## Supplemental Table 2 for "MAGI: A method for metabolite, annotation, and gene integration": magi_results.csv (part 1036 of 1697)

	subject acc.	reaction_id_r2g	e_score_r2g	compound_score	original_compound	level	neighbor	note	query acc.	reaction_id_g2r	e_score_g2r	reciprocal_score	homology_score	level_adjusted_compound_score	reaction_connection	MAGI_score
20628402	637270880	13190.0	13.2992962829	0.406537759003	RFSUNEUAIZKAJO-OEXCPVAWSA-N	1.0	HDTRYLNUVZCQOY-LIZSDCNHSA-N	direct	637270880	1536.0	18.0920514784	0.01	26.5985925657	0.203268879502	2.01	0.143539493881
20628403	637270880	13190.0	13.2992962829	0.406537759003	RFSUNEUAIZKAJO-OEXCPVAWSA-N	1.0	HDTRYLNUVZCQOY-LIZSDCNHSA-N	direct	637270880	1620.0	18.0920514784	0.01	26.5985925657	0.203268879502	2.01	0.143539493881
20628408	637270880	13815.0	13.2992962829	0.406537759003	RFSUNEUAIZKAJO-OEXCPVAWSA-N	1.0	HDTRYLNUVZCQOY-LIZSDCNHSA-N	direct	637270880	1536.0	18.0920514784	0.01	26.5985925657	0.203268879502	2.01	0.143539493881
20628409	637270880	13815.0	13.2992962829	0.406537759003	RFSUNEUAIZKAJO-OEXCPVAWSA-N	1.0	HDTRYLNUVZCQOY-LIZSDCNHSA-N	direct	637270880	1620.0	18.0920514784	0.01	26.5985925657	0.203268879502	2.01	0.143539493881
20628414	637270880	13835.0	13.2992962829	0.406537759003	RFSUNEUAIZKAJO-OEXCPVAWSA-N	1.0	HDTRYLNUVZCQOY-LIZSDCNHSA-N	direct	637270880	1536.0	18.0920514784	0.01	26.5985925657	0.203268879502	2.01	0.143539493881
20628415	637270880	13835.0	13.2992962829	0.406537759003	RFSUNEUAIZKAJO-OEXCPVAWSA-N	1.0	HDTRYLNUVZCQOY-LIZSDCNHSA-N	direct	637270880	1620.0	18.0920514784	0.01	26.5985925657	0.203268879502	2.01	0.143539493881
20628420	637270880	14235.0	13.2992962829	0.406537759003	RFSUNEUAIZKAJO-OEXCPVAWSA-N	1.0	HDTRYLNUVZCQOY-LIZSDCNHSA-N	direct	637270880	1536.0	18.0920514784	0.01	26.5985925657	0.203268879502	2.01	0.143539493881
20628421	637270880	14235.0	13.2992962829	0.406537759003	RFSUNEUAIZKAJO-OEXCPVAWSA-N	1.0	HDTRYLNUVZCQOY-LIZSDCNHSA-N	direct	637270880	1620.0	18.0920514784	0.01	26.5985925657	0.203268879502	2.01	0.143539493881
46181457	637265183	2926.0	10.1290111862	0.532716565327	RFSUNEUAIZKAJO-OEXCPVAWSA-N	1.0	HDTRYLNUVZCQOY-LIZSDCNHSA-N	direct	637265183	2714.0	28.3381873145	0.01	20.2580223725	0.266358282664	2.01	0.143467931305
44079825	637266830	5893.0	17.9546770212	0.300316162084	RFSUNEUAIZKAJO-OEXCPVAWSA-N	1.0	GUBGYTABKSRVRQ-QKKXKWKRSA-N	direct	637266830	15204.0	92.3251388593	0.01	35.9093540424	0.150158081042	2.01	0.14344258352
44079826	637266830	5893.0	17.9546770212	0.300316162084	RFSUNEUAIZKAJO-OEXCPVAWSA-N	1.0	GUBGYTABKSRVRQ-QKKXKWKRSA-N	direct	637266830	9845.0	89.7189666328	0.01	35.9093540424	0.150158081042	2.01	0.14344258352
50173768	637266367	13821.0	13.5800442515	0.396951135413	RFSUNEUAIZKAJO-OEXCPVAWSA-N	1.0	HDTRYLNUVZCQOY-LIZSDCNHSA-N	direct	637266367	2714.0	24.0409586077	0.01	27.160088503	0.198475567706	2.01	0.143432834654
44119631	637267226	5893.0	14.1169066414	0.381636101801	RFSUNEUAIZKAJO-OEXCPVAWSA-N	1.0	GUBGYTABKSRVRQ-QKKXKWKRSA-N	direct	637267226	15204.0	38.4609239012	0.01	28.2338132828	0.1908180509	2.01	0.143412257247
44119633	637267226	5893.0	14.1169066414	0.381636101801	RFSUNEUAIZKAJO-OEXCPVAWSA-N	1.0	GUBGYTABKSRVRQ-QKKXKWKRSA-N	direct	637267226	9845.0	35.374687549	0.01	28.2338132828	0.1908180509	2.01	0.143412257247
46182114	637265183	12402.0	11.3362990746	0.474246772987	RFSUNEUAIZKAJO-OEXCPVAWSA-N	1.0	CZMRCDWAGMRECN-UGDNZRGBSA-N	direct	637265183	2714.0	28.3381873145	0.01	22.6725981492	0.237123386493	2.01	0.14333687864
50047095	637268047	5893.0	14.0731432911	0.381636101801	RFSUNEUAIZKAJO-OEXCPVAWSA-N	1.0	GUBGYTABKSRVRQ-QKKXKWKRSA-N	direct	637268047	10259.0	47.9706162223	0.01	28.1462865821	0.1908180509	2.01	0.143300980915
46181610	637265183	12402.0	11.3362990746	0.472449407151	RFSUNEUAIZKAJO-OEXCPVAWSA-N	1.0	CZMRCDWAGMRECN-UGDNZRGBSA-N	direct	637265183	2714.0	28.3381873145	0.01	22.6725981492	0.236224703575	2.01	0.143200875728
19086872	637269104	14212.0	16.5376020021	0.323596813406	RFSUNEUAIZKAJO-OEXCPVAWSA-N	1.0	GUBGYTABKSRVRQ-QRZGKKJRSA-N	direct	637269104	10447.0	200.0	0.01	33.0752040042	0.161798406703	2.01	0.143172040982
46761181	637266891	8527.0	13.9913998282	0.381636101801	RFSUNEUAIZKAJO-OEXCPVAWSA-N	1.0	GUBGYTABKSRVRQ-PICCSMPSSA-N	direct	637266891	6715.0	90.9546770212	0.01	27.9827996565	0.1908180509	2.01	0.143092436173
46761182	637266891	8527.0	13.9913998282	0.381636101801	RFSUNEUAIZKAJO-OEXCPVAWSA-N	1.0	GUBGYTABKSRVRQ-PICCSMPSSA-N	direct	637266891	6954.0	90.9546770212	0.01	27.9827996565	0.1908180509	2.01	0.143092436173
46761184	637266891	8527.0	13.9913998282	0.381636101801	RFSUNEUAIZKAJO-OEXCPVAWSA-N	1.0	GUBGYTABKSRVRQ-PICCSMPSSA-N	direct	637266891	10935.0	90.9546770212	0.01	27.9827996565	0.1908180509	2.01	0.143092436173
45611675	637265791	2013.0	28.0974532207	0.381636101801	RFSUNEUAIZKAJO-OEXCPVAWSA-N	2.0	YCJYNBLLJHFIIW-MBABXGOBSA-N	direct	637265791	2013.0	26.8153085692	2.0	53.6306171384	0.127212033934	2.01	0.143028234657
50393375	637264944	5488.0	10.5086383062	0.507019601094	RFSUNEUAIZKAJO-OEXCPVAWSA-N	1.0	HDTRYLNUVZCQOY-LIZSDCNHSA-N	direct	637264944	6711.0	28.488116639	0.01	21.0172766123	0.253509800547	2.01	0.143015076071
50393376	637264944	5488.0	10.5086383062	0.507019601094	RFSUNEUAIZKAJO-OEXCPVAWSA-N	1.0	HDTRYLNUVZCQOY-LIZSDCNHSA-N	direct	637264944	6716.0	28.488116639	0.01	21.0172766123	0.253509800547	2.01	0.143015076071
50393377	637264944	5488.0	10.5086383062	0.507019601094	RFSUNEUAIZKAJO-OEXCPVAWSA-N	1.0	HDTRYLNUVZCQOY-LIZSDCNHSA-N	direct	637264944	6718.0	28.488116639	0.01	21.0172766123	0.253509800547	2.01	0.143015076071
50393378	637264944	5488.0	10.5086383062	0.507019601094	RFSUNEUAIZKAJO-OEXCPVAWSA-N	1.0	HDTRYLNUVZCQOY-LIZSDCNHSA-N	direct	637264944	6727.0	28.488116639	0.01	21.0172766123	0.253509800547	2.01	0.143015076071
50393379	637264944	5488.0	10.5086383062	0.507019601094	RFSUNEUAIZKAJO-OEXCPVAWSA-N	1.0	HDTRYLNUVZCQOY-LIZSDCNHSA-N	direct	637264944	6734.0	28.488116639	0.01	21.0172766123	0.253509800547	2.01	0.143015076071
46182186	637265183	12402.0	11.3362990746	0.467924426062	RFSUNEUAIZKAJO-OEXCPVAWSA-N	1.0	CZMRCDWAGMRECN-UGDNZRGBSA-N	direct	637265183	2714.0	28.3381873145	0.01	22.6725981492	0.233962213031	2.01	0.142856753348
20629404	637270880	1620.0	13.2992962829	0.396951135413	RFSUNEUAIZKAJO-OEXCPVAWSA-N	1.0	HDTRYLNUVZCQOY-LIZSDCNHSA-N	direct	637270880	1536.0	18.0920514784	0.01	26.5985925657	0.198475567706	2.01	0.142685700104
20629410	637270880	10184.0	13.2992962829	0.396951135413	RFSUNEUAIZKAJO-OEXCPVAWSA-N	1.0	HDTRYLNUVZCQOY-LIZSDCNHSA-N	direct	637270880	1536.0	18.0920514784	0.01	26.5985925657	0.198475567706	2.01	0.142685700104
20629411	637270880	10184.0	13.2992962829	0.396951135413	RFSUNEUAIZKAJO-OEXCPVAWSA-N	1.0	HDTRYLNUVZCQOY-LIZSDCNHSA-N	direct	637270880	1620.0	18.0920514784	0.01	26.5985925657	0.198475567706	2.01	0.142685700104
20629416	637270880	12906.0	13.2992962829	0.396951135413	RFSUNEUAIZKAJO-OEXCPVAWSA-N	1.0	HDTRYLNUVZCQOY-LIZSDCNHSA-N	direct	637270880	1536.0	18.0920514784	0.01	26.5985925657	0.198475567706	2.01	0.142685700104
20629417	637270880	12906.0	13.2992962829	0.396951135413	RFSUNEUAIZKAJO-OEXCPVAWSA-N	1.0	HDTRYLNUVZCQOY-LIZSDCNHSA-N	direct	637270880	1620.0	18.0920514784	0.01	26.5985925657	0.198475567706	2.01	0.142685700104
20629422	637270880	13190.0	13.2992962829	0.396951135413	RFSUNEUAIZKAJO-OEXCPVAWSA-N	1.0	HDTRYLNUVZCQOY-LIZSDCNHSA-N	direct	637270880	1536.0	18.0920514784	0.01	26.5985925657	0.198475567706	2.01	0.142685700104
20629423	637270880	13190.0	13.2992962829	0.396951135413	RFSUNEUAIZKAJO-OEXCPVAWSA-N	1.0	HDTRYLNUVZCQOY-LIZSDCNHSA-N	direct	637270880	1620.0	18.0920514784	0.01	26.5985925657	0.198475567706	2.01	0.142685700104
20629428	637270880	13815.0	13.2992962829	0.396951135413	RFSUNEUAIZKAJO-OEXCPVAWSA-N	1.0	HDTRYLNUVZCQOY-LIZSDCNHSA-N	direct	637270880	1536.0	18.0920514784	0.01	26.5985925657	0.198475567706	2.01	0.142685700104
20629429	637270880	13815.0	13.2992962829	0.396951135413	RFSUNEUAIZKAJO-OEXCPVAWSA-N	1.0	HDTRYLNUVZCQOY-LIZSDCNHSA-N	direct	637270880	1620.0	18.0920514784	0.01	26.5985925657	0.198475567706	2.01	0.142685700104
20629434	637270880	13835.0	13.2992962829	0.396951135413	RFSUNEUAIZKAJO-OEXCPVAWSA-N	1.0	HDTRYLNUVZCQOY-LIZSDCNHSA-N	direct	637270880	1536.0	18.0920514784	0.01	26.5985925657	0.198475567706	2.01	0.142685700104
20629435	637270880	13835.0	13.2992962829	0.396951135413	RFSUNEUAIZKAJO-OEXCPVAWSA-N	1.0	HDTRYLNUVZCQOY-LIZSDCNHSA-N	direct	637270880	1620.0	18.0920514784	0.01	26.5985925657	0.198475567706	2.01	0.142685700104
20629440	637270880	14235.0	13.2992962829	0.396951135413	RFSUNEUAIZKAJO-OEXCPVAWSA-N	1.0	HDTRYLNUVZCQOY-LIZSDCNHSA-N	direct	637270880	1536.0	18.0920514784	0.01	26.5985925657	0.198475567706	2.01	0.142685700104
20629441	637270880	14235.0	13.2992962829	0.396951135413	RFSUNEUAIZKAJO-OEXCPVAWSA-N	1.0	HDTRYLNUVZCQOY-LIZSDCNHSA-N	direct	637270880	1620.0	18.0920514784	0.01	26.5985925657	0.198475567706	2.01	0.142685700104
45648007	637265341	2856.0	17.536107011	0.300316162084	RFSUNEUAIZKAJO-OEXCPVAWSA-N	1.0	PMMURAAUARKVCB-CERMHHMHSA-N	direct	637265341	12565.0	25.9913998282	0.01	35.072214022	0.150158081042	2.01	0.142599169467
45648008	637265341	2856.0	17.536107011	0.300316162084	RFSUNEUAIZKAJO-OEXCPVAWSA-N	1.0	PMMURAAUARKVCB-CERMHHMHSA-N	direct	637265341	12638.0	25.9913998282	0.01	35.072214022	0.150158081042	2.01	0.142599169467
45648009	637265341	2856.0	17.536107011	0.300316162084	RFSUNEUAIZKAJO-OEXCPVAWSA-N	1.0	PMMURAAUARKVCB-CERMHHMHSA-N	direct	637265341	15983.0	25.9913998282	0.01	35.072214022	0.150158081042	2.01	0.142599169467
45648015	637265341	10842.0	17.536107011	0.300316162084	RFSUNEUAIZKAJO-OEXCPVAWSA-N	1.0	PMMURAAUARKVCB-ZXXMMSQZSA-N	direct	637265341	12565.0	25.9913998282	0.01	35.072214022	0.150158081042	2.01	0.142599169467
45648016	637265341	10842.0	17.536107011	0.300316162084	RFSUNEUAIZKAJO-OEXCPVAWSA-N	1.0	PMMURAAUARKVCB-ZXXMMSQZSA-N	direct	637265341	12638.0	25.9913998282	0.01	35.072214022	0.150158081042	2.01	0.142599169467
45648017	637265341	10842.0	17.536107011	0.300316162084	RFSUNEUAIZKAJO-OEXCPVAWSA-N	1.0	PMMURAAUARKVCB-ZXXMMSQZSA-N	direct	637265341	15983.0	25.9913998282	0.01	35.072214022	0.150158081042	2.01	0.142599169467
46181601	637265183	2926.0	10.1290111862	0.516676401992	RFSUNEUAIZKAJO-OEXCPVAWSA-N	1.0	HDTRYLNUVZCQOY-LIZSDCNHSA-N	direct	637265183	2714.0	28.3381873145	0.01	20.2580223725	0.258338200996	2.01	0.142375559043
19086874	637269104	14212.0	16.5376020021	0.315659138162	RFSUNEUAIZKAJO-OEXCPVAWSA-N	1.0	GUBGYTABKSRVRQ-QRZGKKJRSA-N	direct	637269104	10447.0	200.0	0.01	33.0752040042	0.157829569081	2.01	0.142285861782
50393415	637264944	5488.0	10.5086383062	0.494090876756	RFSUNEUAIZKAJO-OEXCPVAWSA-N	1.0	HDTRYLNUVZCQOY-LIZSDCNHSA-N	direct	637264944	6711.0	28.488116639	0.01	21.0172766123	0.247045438378	2.01	0.142094524432
50393416	637264944	5488.0	10.5086383062	0.494090876756	RFSUNEUAIZKAJO-OEXCPVAWSA-N	1.0	HDTRYLNUVZCQOY-LIZSDCNHSA-N	direct	637264944	6716.0	28.488116639	0.01	21.0172766123	0.247045438378	2.01	0.142094524432
50393417	637264944	5488.0	10.5086383062	0.494090876756	RFSUNEUAIZKAJO-OEXCPVAWSA-N	1.0	HDTRYLNUVZCQOY-LIZSDCNHSA-N	direct	637264944	6718.0	28.488116639	0.01	21.0172766123	0.247045438378	2.01	0.142094524432
50393418	637264944	5488.0	10.5086383062	0.494090876756	RFSUNEUAIZKAJO-OEXCPVAWSA-N	1.0	HDTRYLNUVZCQOY-LIZSDCNHSA-N	direct	637264944	6727.0	28.488116639	0.01	21.0172766123	0.247045438378	2.01	0.142094524432
50393419	637264944	5488.0	10.5086383062	0.494090876756	RFSUNEUAIZKAJO-OEXCPVAWSA-N	1.0	HDTRYLNUVZCQOY-LIZSDCNHSA-N	direct	637264944	6734.0	28.488116639	0.01	21.0172766123	0.247045438378	2.01	0.142094524432
44119730	637267226	5893.0	14.1169066414	0.367748379645	RFSUNEUAIZKAJO-OEXCPVAWSA-N	1.0	GUBGYTABKSRVRQ-QKKXKWKRSA-N	direct	637267226	15204.0	38.4609239012	0.01	28.2338132828	0.183874189823	2.01	0.142089373916
44119732	637267226	5893.0	14.1169066414	0.367748379645	RFSUNEUAIZKAJO-OEXCPVAWSA-N	1.0	GUBGYTABKSRVRQ-QKKXKWKRSA-N	direct	637267226	9845.0	35.374687549	0.01	28.2338132828	0.183874189823	2.01	0.142089373916
50173672	637266367	13821.0	13.5800442515	0.381636101801	RFSUNEUAIZKAJO-OEXCPVAWSA-N	1.0	HDTRYLNUVZCQOY-LIZSDCNHSA-N	direct	637266367	2714.0	24.0409586077	0.01	27.160088503	0.1908180509	2.01	0.14202888646
50047117	637268047	5893.0	14.0731432911	0.367748379645	RFSUNEUAIZKAJO-OEXCPVAWSA-N	1.0	GUBGYTABKSRVRQ-QKKXKWKRSA-N	direct	637268047	10259.0	47.9706162223	0.01	28.1462865821	0.183874189823	2.01	0.141979124035
50393425	637264944	5488.0	10.5086383062	0.492481012538	RFSUNEUAIZKAJO-OEXCPVAWSA-N	1.0	HDTRYLNUVZCQOY-LIZSDCNHSA-N	direct	637264944	6711.0	28.488116639	0.01	21.0172766123	0.246240506269	2.01	0.141978638401
50393426	637264944	5488.0	10.5086383062	0.492481012538	RFSUNEUAIZKAJO-OEXCPVAWSA-N	1.0	HDTRYLNUVZCQOY-LIZSDCNHSA-N	direct	637264944	6716.0	28.488116639	0.01	21.0172766123	0.246240506269	2.01	0.141978638401
50393427	637264944	5488.0	10.5086383062	0.492481012538	RFSUNEUAIZKAJO-OEXCPVAWSA-N	1.0	HDTRYLNUVZCQOY-LIZSDCNHSA-N	direct	637264944	6718.0	28.488116639	0.01	21.0172766123	0.246240506269	2.01	0.141978638401
50393428	637264944	5488.0	10.5086383062	0.492481012538	RFSUNEUAIZKAJO-OEXCPVAWSA-N	1.0	HDTRYLNUVZCQOY-LIZSDCNHSA-N	direct	637264944	6727.0	28.488116639	0.01	21.0172766123	0.246240506269	2.01	0.141978638401
50393429	637264944	5488.0	10.5086383062	0.492481012538	RFSUNEUAIZKAJO-OEXCPVAWSA-N	1.0	HDTRYLNUVZCQOY-LIZSDCNHSA-N	direct	637264944	6734.0	28.488116639	0.01	21.0172766123	0.246240506269	2.01	0.141978638401
46830553	637270393	1456.0	18.0731432911	0.285197952275	RFSUNEUAIZKAJO-OEXCPVAWSA-N	1.0	GUBGYTABKSRVRQ-CUHNMECISA-N	direct	637270393	1892.0	35.3861581781	0.01	36.1462865821	0.142598976137	2.01	0.141835206964
50393400	637264944	5488.0	10.5086383062	0.490005274345	RFSUNEUAIZKAJO-OEXCPVAWSA-N	1.0	HDTRYLNUVZCQOY-LIZSDCNHSA-N	direct	637264944	6711.0	28.488116639	0.01	21.0172766123	0.245002637173	2.01	0.141799866777
50393401	637264944	5488.0	10.5086383062	0.490005274345	RFSUNEUAIZKAJO-OEXCPVAWSA-N	1.0	HDTRYLNUVZCQOY-LIZSDCNHSA-N	direct	637264944	6716.0	28.488116639	0.01	21.0172766123	0.245002637173	2.01	0.141799866777
50393402	637264944	5488.0	10.5086383062	0.490005274345	RFSUNEUAIZKAJO-OEXCPVAWSA-N	1.0	HDTRYLNUVZCQOY-LIZSDCNHSA-N	direct	637264944	6718.0	28.488116639	0.01	21.0172766123	0.245002637173	2.01	0.141799866777
50393403	637264944	5488.0	10.5086383062	0.490005274345	RFSUNEUAIZKAJO-OEXCPVAWSA-N	1.0	HDTRYLNUVZCQOY-LIZSDCNHSA-N	direct	637264944	6727.0	28.488116639	0.01	21.0172766123	0.245002637173	2.01	0.141799866777
50393404	637264944	5488.0	10.5086383062	0.490005274345	RFSUNEUAIZKAJO-OEXCPVAWSA-N	1.0	HDTRYLNUVZCQOY-LIZSDCNHSA-N	direct	637264944	6734.0	28.488116639	0.01	21.0172766123	0.245002637173	2.01	0.141799866777
46761577	637266891	8527.0	13.9913998282	0.367748379645	RFSUNEUAIZKAJO-OEXCPVAWSA-N	1.0	GUBGYTABKSRVRQ-PICCSMPSSA-N	direct	637266891	6715.0	90.9546770212	0.01	27.9827996565	0.183874189823	2.01	0.14177250298
46761578	637266891	8527.0	13.9913998282	0.367748379645	RFSUNEUAIZKAJO-OEXCPVAWSA-N	1.0	GUBGYTABKSRVRQ-PICCSMPSSA-N	direct	637266891	6954.0	90.9546770212	0.01	27.9827996565	0.183874189823	2.01	0.14177250298
46761580	637266891	8527.0	13.9913998282	0.367748379645	RFSUNEUAIZKAJO-OEXCPVAWSA-N	1.0	GUBGYTABKSRVRQ-PICCSMPSSA-N	direct	637266891	10935.0	90.9546770212	0.01	27.9827996565	0.183874189823	2.01	0.14177250298
45611895	637265791	2013.0	28.0974532207	0.367748379645	RFSUNEUAIZKAJO-OEXCPVAWSA-N	2.0	YCJYNBLLJHFIIW-MBABXGOBSA-N	direct	637265791	2013.0	26.8153085692	2.0	53.6306171384	0.122582793215	2.01	0.141708893682
46181385	637265183	2926.0	10.1290111862	0.507019601094	RFSUNEUAIZKAJO-OEXCPVAWSA-N	1.0	HDTRYLNUVZCQOY-LIZSDCNHSA-N	direct	637265183	2714.0	28.3381873145	0.01	20.2580223725	0.253509800547	2.01	0.141705586867
44079834	637266830	5893.0	17.9546770212	0.285197952275	RFSUNEUAIZKAJO-OEXCPVAWSA-N	1.0	GUBGYTABKSRVRQ-QKKXKWKRSA-N	direct	637266830	15204.0	92.3251388593	0.01	35.9093540424	0.142598976137	2.01	0.141602207255
44079835	637266830	5893.0	17.9546770212	0.285197952275	RFSUNEUAIZKAJO-OEXCPVAWSA-N	1.0	GUBGYTABKSRVRQ-QKKXKWKRSA-N	direct	637266830	9845.0	89.7189666328	0.01	35.9093540424	0.142598976137	2.01	0.141602207255
50051933	637267228	5893.0	12.5003129174	0.406537759003	RFSUNEUAIZKAJO-OEXCPVAWSA-N	1.0	GUBGYTABKSRVRQ-QKKXKWKRSA-N	direct	637267228	15204.0	42.4867823999	0.01	25.0006258348	0.203268879502	2.01	0.141333289253
46182258	637265183	12402.0	11.3362990746	0.448125296504	RFSUNEUAIZKAJO-OEXCPVAWSA-N	1.0	CZMRCDWAGMRECN-UGDNZRGBSA-N	direct	637265183	2714.0	28.3381873145	0.01	22.6725981492	0.224062648252	2.01	0.141321003247
20628860	637270880	1620.0	13.2992962829	0.381636101801	RFSUNEUAIZKAJO-OEXCPVAWSA-N	1.0	HDTRYLNUVZCQOY-LIZSDCNHSA-N	direct	637270880	1536.0	18.0920514784	0.01	26.5985925657	0.1908180509	2.01	0.141289065006
20628866	637270880	10184.0	13.2992962829	0.381636101801	RFSUNEUAIZKAJO-OEXCPVAWSA-N	1.0	HDTRYLNUVZCQOY-LIZSDCNHSA-N	direct	637270880	1536.0	18.0920514784	0.01	26.5985925657	0.1908180509	2.01	0.141289065006
20628867	637270880	10184.0	13.2992962829	0.381636101801	RFSUNEUAIZKAJO-OEXCPVAWSA-N	1.0	HDTRYLNUVZCQOY-LIZSDCNHSA-N	direct	637270880	1620.0	18.0920514784	0.01	26.5985925657	0.1908180509	2.01	0.141289065006
20628872	637270880	12906.0	13.2992962829	0.381636101801	RFSUNEUAIZKAJO-OEXCPVAWSA-N	1.0	HDTRYLNUVZCQOY-LIZSDCNHSA-N	direct	637270880	1536.0	18.0920514784	0.01	26.5985925657	0.1908180509	2.01	0.141289065006
20628873	637270880	12906.0	13.2992962829	0.381636101801	RFSUNEUAIZKAJO-OEXCPVAWSA-N	1.0	HDTRYLNUVZCQOY-LIZSDCNHSA-N	direct	637270880	1620.0	18.0920514784	0.01	26.5985925657	0.1908180509	2.01	0.141289065006
20628878	637270880	13190.0	13.2992962829	0.381636101801	RFSUNEUAIZKAJO-OEXCPVAWSA-N	1.0	HDTRYLNUVZCQOY-LIZSDCNHSA-N	direct	637270880	1536.0	18.0920514784	0.01	26.5985925657	0.1908180509	2.01	0.141289065006
20628879	637270880	13190.0	13.2992962829	0.381636101801	RFSUNEUAIZKAJO-OEXCPVAWSA-N	1.0	HDTRYLNUVZCQOY-LIZSDCNHSA-N	direct	637270880	1620.0	18.0920514784	0.01	26.5985925657	0.1908180509	2.01	0.141289065006
20628884	637270880	13815.0	13.2992962829	0.381636101801	RFSUNEUAIZKAJO-OEXCPVAWSA-N	1.0	HDTRYLNUVZCQOY-LIZSDCNHSA-N	direct	637270880	1536.0	18.0920514784	0.01	26.5985925657	0.1908180509	2.01	0.141289065006
20628885	637270880	13815.0	13.2992962829	0.381636101801	RFSUNEUAIZKAJO-OEXCPVAWSA-N	1.0	HDTRYLNUVZCQOY-LIZSDCNHSA-N	direct	637270880	1620.0	18.0920514784	0.01	26.5985925657	0.1908180509	2.01	0.141289065006
20628890	637270880	13835.0	13.2992962829	0.381636101801	RFSUNEUAIZKAJO-OEXCPVAWSA-N	1.0	HDTRYLNUVZCQOY-LIZSDCNHSA-N	direct	637270880	1536.0	18.0920514784	0.01	26.5985925657	0.1908180509	2.01	0.141289065006
20628891	637270880	13835.0	13.2992962829	0.381636101801	RFSUNEUAIZKAJO-OEXCPVAWSA-N	1.0	HDTRYLNUVZCQOY-LIZSDCNHSA-N	direct	637270880	1620.0	18.0920514784	0.01	26.5985925657	0.1908180509	2.01	0.141289065006
20628896	637270880	14235.0	13.2992962829	0.381636101801	RFSUNEUAIZKAJO-OEXCPVAWSA-N	1.0	HDTRYLNUVZCQOY-LIZSDCNHSA-N	direct	637270880	1536.0	18.0920514784	0.01	26.5985925657	0.1908180509	2.01	0.141289065006
20628897	637270880	14235.0	13.2992962829	0.381636101801	RFSUNEUAIZKAJO-OEXCPVAWSA-N	1.0	HDTRYLNUVZCQOY-LIZSDCNHSA-N	direct	637270880	1620.0	18.0920514784	0.01	26.5985925657	0.1908180509	2.01	0.141289065006
50173777	637266367	2926.0	15.5376020021	0.323596813406	RFSUNEUAIZKAJO-OEXCPVAWSA-N	1.0	HDTRYLNUVZCQOY-LIZSDCNHSA-N	direct	637266367	2714.0	22.2247537403	0.01	31.0752040042	0.161798406703	2.01	0.140956815726
46181961	637265183	2926.0	10.1290111862	0.494090876756	RFSUNEUAIZKAJO-OEXCPVAWSA-N	1.0	HDTRYLNUVZCQOY-LIZSDCNHSA-N	direct	637265183	2714.0	28.3381873145	0.01	20.2580223725	0.247045438378	2.01	0.140793464077
45648023	637265341	2856.0	17.536107011	0.285197952275	RFSUNEUAIZKAJO-OEXCPVAWSA-N	1.0	PMMURAAUARKVCB-CERMHHMHSA-N	direct	637265341	12565.0	25.9913998282	0.01	35.072214022	0.142598976137	2.01	0.14076961425
45648024	637265341	2856.0	17.536107011	0.285197952275	RFSUNEUAIZKAJO-OEXCPVAWSA-N	1.0	PMMURAAUARKVCB-CERMHHMHSA-N	direct	637265341	12638.0	25.9913998282	0.01	35.072214022	0.142598976137	2.01	0.14076961425
45648025	637265341	2856.0	17.536107011	0.285197952275	RFSUNEUAIZKAJO-OEXCPVAWSA-N	1.0	PMMURAAUARKVCB-CERMHHMHSA-N	direct	637265341	15983.0	25.9913998282	0.01	35.072214022	0.142598976137	2.01	0.14076961425
45648031	637265341	10842.0	17.536107011	0.285197952275	RFSUNEUAIZKAJO-OEXCPVAWSA-N	1.0	PMMURAAUARKVCB-ZXXMMSQZSA-N	direct	637265341	12565.0	25.9913998282	0.01	35.072214022	0.142598976137	2.01	0.14076961425
45648032	637265341	10842.0	17.536107011	0.285197952275	RFSUNEUAIZKAJO-OEXCPVAWSA-N	1.0	PMMURAAUARKVCB-ZXXMMSQZSA-N	direct	637265341	12638.0	25.9913998282	0.01	35.072214022	0.142598976137	2.01	0.14076961425
45648033	637265341	10842.0	17.536107011	0.285197952275	RFSUNEUAIZKAJO-OEXCPVAWSA-N	1.0	PMMURAAUARKVCB-ZXXMMSQZSA-N	direct	637265341	15983.0	25.9913998282	0.01	35.072214022	0.142598976137	2.01	0.14076961425
50173804	637266367	13821.0	13.5800442515	0.367748379645	RFSUNEUAIZKAJO-OEXCPVAWSA-N	1.0	HDTRYLNUVZCQOY-LIZSDCNHSA-N	direct	637266367	2714.0	24.0409586077	0.01	27.160088503	0.183874189823	2.01	0.140718763811
46182105	637265183	2926.0	10.1290111862	0.492481012538	RFSUNEUAIZKAJO-OEXCPVAWSA-N	1.0	HDTRYLNUVZCQOY-LIZSDCNHSA-N	direct	637265183	2714.0	28.3381873145	0.01	20.2580223725	0.246240506269	2.01	0.140678639133
50393430	637264944	5488.0	10.5086383062	0.474246772987	RFSUNEUAIZKAJO-OEXCPVAWSA-N	1.0	HDTRYLNUVZCQOY-LIZSDCNHSA-N	direct	637264944	6711.0	28.488116639	0.01	21.0172766123	0.237123386493	2.01	0.140645787873
50393431	637264944	5488.0	10.5086383062	0.474246772987	RFSUNEUAIZKAJO-OEXCPVAWSA-N	1.0	HDTRYLNUVZCQOY-LIZSDCNHSA-N	direct	637264944	6716.0	28.488116639	0.01	21.0172766123	0.237123386493	2.01	0.140645787873
50393432	637264944	5488.0	10.5086383062	0.474246772987	RFSUNEUAIZKAJO-OEXCPVAWSA-N	1.0	HDTRYLNUVZCQOY-LIZSDCNHSA-N	direct	637264944	6718.0	28.488116639	0.01	21.0172766123	0.237123386493	2.01	0.140645787873
50393433	637264944	5488.0	10.5086383062	0.474246772987	RFSUNEUAIZKAJO-OEXCPVAWSA-N	1.0	HDTRYLNUVZCQOY-LIZSDCNHSA-N	direct	637264944	6727.0	28.488116639	0.01	21.0172766123	0.237123386493	2.01	0.140645787873
50393434	637264944	5488.0	10.5086383062	0.474246772987	RFSUNEUAIZKAJO-OEXCPVAWSA-N	1.0	HDTRYLNUVZCQOY-LIZSDCNHSA-N	direct	637264944	6734.0	28.488116639	0.01	21.0172766123	0.237123386493	2.01	0.140645787873
10908143	637270463	12402.0	9.12959609472	0.545037280598	RFSUNEUAIZKAJO-OEXCPVAWSA-N	1.0	CZMRCDWAGMRECN-UGDNZRGBSA-N	direct	637270463	2714.0	55.0589857563	0.01	18.2591921894	0.272518640299	2.01	0.140591306353
19086878	637269104	14212.0	16.5376020021	0.300316162084	RFSUNEUAIZKAJO-OEXCPVAWSA-N	1.0	GUBGYTABKSRVRQ-QRZGKKJRSA-N	direct	637269104	10447.0	200.0	0.01	33.0752040042	0.150158081042	2.01	0.140524430302
50393395	637264944	5488.0	10.5086383062	0.472449407151	RFSUNEUAIZKAJO-OEXCPVAWSA-N	1.0	HDTRYLNUVZCQOY-LIZSDCNHSA-N	direct	637264944	6711.0	28.488116639	0.01	21.0172766123	0.236224703575	2.01	0.14051233836
50393396	637264944	5488.0	10.5086383062	0.472449407151	RFSUNEUAIZKAJO-OEXCPVAWSA-N	1.0	HDTRYLNUVZCQOY-LIZSDCNHSA-N	direct	637264944	6716.0	28.488116639	0.01	21.0172766123	0.236224703575	2.01	0.14051233836
50393397	637264944	5488.0	10.5086383062	0.472449407151	RFSUNEUAIZKAJO-OEXCPVAWSA-N	1.0	HDTRYLNUVZCQOY-LIZSDCNHSA-N	direct	637264944	6718.0	28.488116639	0.01	21.0172766123	0.236224703575	2.01	0.14051233836
50393398	637264944	5488.0	10.5086383062	0.472449407151	RFSUNEUAIZKAJO-OEXCPVAWSA-N	1.0	HDTRYLNUVZCQOY-LIZSDCNHSA-N	direct	637264944	6727.0	28.488116639	0.01	21.0172766123	0.236224703575	2.01	0.14051233836
50393399	637264944	5488.0	10.5086383062	0.472449407151	RFSUNEUAIZKAJO-OEXCPVAWSA-N	1.0	HDTRYLNUVZCQOY-LIZSDCNHSA-N	direct	637264944	6734.0	28.488116639	0.01	21.0172766123	0.236224703575	2.01	0.14051233836
46181745	637265183	2926.0	10.1290111862	0.490005274345	RFSUNEUAIZKAJO-OEXCPVAWSA-N	1.0	HDTRYLNUVZCQOY-LIZSDCNHSA-N	direct	637265183	2714.0	28.3381873145	0.01	20.2580223725	0.245002637173	2.01	0.140501504396
50051963	637267228	5893.0	12.5003129174	0.396951135413	RFSUNEUAIZKAJO-OEXCPVAWSA-N	1.0	GUBGYTABKSRVRQ-QKKXKWKRSA-N	direct	637267228	15204.0	42.4867823999	0.01	25.0006258348	0.198475567706	2.01	0.140492618301
10908191	637270463	12402.0	9.12959609472	0.541568230016	RFSUNEUAIZKAJO-OEXCPVAWSA-N	1.0	CZMRCDWAGMRECN-UGDNZRGBSA-N	direct	637270463	2714.0	59.3036436113	0.01	18.2591921894	0.270784115008	2.01	0.140367061701
50393435	637264944	5488.0	10.5086383062	0.467924426062	RFSUNEUAIZKAJO-OEXCPVAWSA-N	1.0	HDTRYLNUVZCQOY-LIZSDCNHSA-N	direct	637264944	6711.0	28.488116639	0.01	21.0172766123	0.233962213031	2.01	0.140174676735
50393436	637264944	5488.0	10.5086383062	0.467924426062	RFSUNEUAIZKAJO-OEXCPVAWSA-N	1.0	HDTRYLNUVZCQOY-LIZSDCNHSA-N	direct	637264944	6716.0	28.488116639	0.01	21.0172766123	0.233962213031	2.01	0.140174676735
50393437	637264944	5488.0	10.5086383062	0.467924426062	RFSUNEUAIZKAJO-OEXCPVAWSA-N	1.0	HDTRYLNUVZCQOY-LIZSDCNHSA-N	direct	637264944	6718.0	28.488116639	0.01	21.0172766123	0.233962213031	2.01	0.140174676735
50393438	637264944	5488.0	10.5086383062	0.467924426062	RFSUNEUAIZKAJO-OEXCPVAWSA-N	1.0	HDTRYLNUVZCQOY-LIZSDCNHSA-N	direct	637264944	6727.0	28.488116639	0.01	21.0172766123	0.233962213031	2.01	0.140174676735
50393439	637264944	5488.0	10.5086383062	0.467924426062	RFSUNEUAIZKAJO-OEXCPVAWSA-N	1.0	HDTRYLNUVZCQOY-LIZSDCNHSA-N	direct	637264944	6734.0	28.488116639	0.01	21.0172766123	0.233962213031	2.01	0.140174676735
10908211	637270463	12402.0	9.12959609472	0.538561852026	RFSUNEUAIZKAJO-OEXCPVAWSA-N	1.0	CZMRCDWAGMRECN-UGDNZRGBSA-N	direct	637270463	2714.0	59.3036436113	0.01	18.2591921894	0.269280926013	2.01	0.140171851867
50173789	637266367	2926.0	15.5376020021	0.315659138162	RFSUNEUAIZKAJO-OEXCPVAWSA-N	1.0	HDTRYLNUVZCQOY-LIZSDCNHSA-N	direct	637266367	2714.0	22.2247537403	0.01	31.0752040042	0.157829569081	2.01	0.140084347907
45672432	637265887	2856.0	15.1232050238	0.323596813406	RFSUNEUAIZKAJO-OEXCPVAWSA-N	1.0	PMMURAAUARKVCB-CERMHHMHSA-N	direct	637265887	12565.0	23.7281583935	0.01	30.2464100476	0.161798406703	2.01	0.14000741658
45672433	637265887	2856.0	15.1232050238	0.323596813406	RFSUNEUAIZKAJO-OEXCPVAWSA-N	1.0	PMMURAAUARKVCB-CERMHHMHSA-N	direct	637265887	12638.0	23.7281583935	0.01	30.2464100476	0.161798406703	2.01	0.14000741658
45672434	637265887	2856.0	15.1232050238	0.323596813406	RFSUNEUAIZKAJO-OEXCPVAWSA-N	1.0	PMMURAAUARKVCB-CERMHHMHSA-N	direct	637265887	15983.0	23.7281583935	0.01	30.2464100476	0.161798406703	2.01	0.14000741658
45672437	637265887	2856.0	15.1232050238	0.323596813406	RFSUNEUAIZKAJO-OEXCPVAWSA-N	1.0	PMMURAAUARKVCB-CERMHHMHSA-N	direct	637265887	96.0	20.8239087409	0.01	30.2464100476	0.161798406703	2.01	0.14000741658
45672438	637265887	2856.0	15.1232050238	0.323596813406	RFSUNEUAIZKAJO-OEXCPVAWSA-N	1.0	PMMURAAUARKVCB-CERMHHMHSA-N	direct	637265887	1229.0	20.8239087409	0.01	30.2464100476	0.161798406703	2.01	0.14000741658
20629608	637270880	1620.0	13.2992962829	0.367748379645	RFSUNEUAIZKAJO-OEXCPVAWSA-N	1.0	HDTRYLNUVZCQOY-LIZSDCNHSA-N	direct	637270880	1536.0	18.0920514784	0.01	26.5985925657	0.183874189823	2.01	0.139985766721
20629614	637270880	10184.0	13.2992962829	0.367748379645	RFSUNEUAIZKAJO-OEXCPVAWSA-N	1.0	HDTRYLNUVZCQOY-LIZSDCNHSA-N	direct	637270880	1536.0	18.0920514784	0.01	26.5985925657	0.183874189823	2.01	0.139985766721
20629615	637270880	10184.0	13.2992962829	0.367748379645	RFSUNEUAIZKAJO-OEXCPVAWSA-N	1.0	HDTRYLNUVZCQOY-LIZSDCNHSA-N	direct	637270880	1620.0	18.0920514784	0.01	26.5985925657	0.183874189823	2.01	0.139985766721
20629620	637270880	12906.0	13.2992962829	0.367748379645	RFSUNEUAIZKAJO-OEXCPVAWSA-N	1.0	HDTRYLNUVZCQOY-LIZSDCNHSA-N	direct	637270880	1536.0	18.0920514784	0.01	26.5985925657	0.183874189823	2.01	0.139985766721
20629621	637270880	12906.0	13.2992962829	0.367748379645	RFSUNEUAIZKAJO-OEXCPVAWSA-N	1.0	HDTRYLNUVZCQOY-LIZSDCNHSA-N	direct	637270880	1620.0	18.0920514784	0.01	26.5985925657	0.183874189823	2.01	0.139985766721
20629626	637270880	13190.0	13.2992962829	0.367748379645	RFSUNEUAIZKAJO-OEXCPVAWSA-N	1.0	HDTRYLNUVZCQOY-LIZSDCNHSA-N	direct	637270880	1536.0	18.0920514784	0.01	26.5985925657	0.183874189823	2.01	0.139985766721
20629627	637270880	13190.0	13.2992962829	0.367748379645	RFSUNEUAIZKAJO-OEXCPVAWSA-N	1.0	HDTRYLNUVZCQOY-LIZSDCNHSA-N	direct	637270880	1620.0	18.0920514784	0.01	26.5985925657	0.183874189823	2.01	0.139985766721
20629632	637270880	13815.0	13.2992962829	0.367748379645	RFSUNEUAIZKAJO-OEXCPVAWSA-N	1.0	HDTRYLNUVZCQOY-LIZSDCNHSA-N	direct	637270880	1536.0	18.0920514784	0.01	26.5985925657	0.183874189823	2.01	0.139985766721
20629633	637270880	13815.0	13.2992962829	0.367748379645	RFSUNEUAIZKAJO-OEXCPVAWSA-N	1.0	HDTRYLNUVZCQOY-LIZSDCNHSA-N	direct	637270880	1620.0	18.0920514784	0.01	26.5985925657	0.183874189823	2.01	0.139985766721
20629638	637270880	13835.0	13.2992962829	0.367748379645	RFSUNEUAIZKAJO-OEXCPVAWSA-N	1.0	HDTRYLNUVZCQOY-LIZSDCNHSA-N	direct	637270880	1536.0	18.0920514784	0.01	26.5985925657	0.183874189823	2.01	0.139985766721
20629639	637270880	13835.0	13.2992962829	0.367748379645	RFSUNEUAIZKAJO-OEXCPVAWSA-N	1.0	HDTRYLNUVZCQOY-LIZSDCNHSA-N	direct	637270880	1620.0	18.0920514784	0.01	26.5985925657	0.183874189823	2.01	0.139985766721
20629644	637270880	14235.0	13.2992962829	0.367748379645	RFSUNEUAIZKAJO-OEXCPVAWSA-N	1.0	HDTRYLNUVZCQOY-LIZSDCNHSA-N	direct	637270880	1536.0	18.0920514784	0.01	26.5985925657	0.183874189823	2.01	0.139985766721
20629645	637270880	14235.0	13.2992962829	0.367748379645	RFSUNEUAIZKAJO-OEXCPVAWSA-N	1.0	HDTRYLNUVZCQOY-LIZSDCNHSA-N	direct	637270880	1620.0	18.0920514784	0.01	26.5985925657	0.183874189823	2.01	0.139985766721
10908131	637270463	12402.0	9.12959609472	0.532716565327	RFSUNEUAIZKAJO-OEXCPVAWSA-N	1.0	CZMRCDWAGMRECN-UGDNZRGBSA-N	direct	637270463	2714.0	59.3036436113	0.01	18.2591921894	0.266358282664	2.01	0.139789954822
46182177	637265183	2926.0	10.1290111862	0.474246772987	RFSUNEUAIZKAJO-OEXCPVAWSA-N	1.0	HDTRYLNUVZCQOY-LIZSDCNHSA-N	direct	637265183	2714.0	28.3381873145	0.01	20.2580223725	0.237123386493	2.01	0.139357992588
46181673	637265183	2926.0	10.1290111862	0.472449407151	RFSUNEUAIZKAJO-OEXCPVAWSA-N	1.0	HDTRYLNUVZCQOY-LIZSDCNHSA-N	direct	637265183	2714.0	28.3381873145	0.01	20.2580223725	0.236224703575	2.01	0.139225764978
45672439	637265887	2856.0	15.1232050238	0.315659138162	RFSUNEUAIZKAJO-OEXCPVAWSA-N	1.0	PMMURAAUARKVCB-CERMHHMHSA-N	direct	637265887	12565.0	23.7281583935	0.01	30.2464100476	0.157829569081	2.01	0.139140825173
45672440	637265887	2856.0	15.1232050238	0.315659138162	RFSUNEUAIZKAJO-OEXCPVAWSA-N	1.0	PMMURAAUARKVCB-CERMHHMHSA-N	direct	637265887	12638.0	23.7281583935	0.01	30.2464100476	0.157829569081	2.01	0.139140825173
45672441	637265887	2856.0	15.1232050238	0.315659138162	RFSUNEUAIZKAJO-OEXCPVAWSA-N	1.0	PMMURAAUARKVCB-CERMHHMHSA-N	direct	637265887	15983.0	23.7281583935	0.01	30.2464100476	0.157829569081	2.01	0.139140825173
45672442	637265887	2856.0	15.1232050238	0.315659138162	RFSUNEUAIZKAJO-OEXCPVAWSA-N	1.0	PMMURAAUARKVCB-CERMHHMHSA-N	direct	637265887	96.0	21.282329497	0.01	30.2464100476	0.157829569081	2.01	0.139140825173
45672443	637265887	2856.0	15.1232050238	0.315659138162	RFSUNEUAIZKAJO-OEXCPVAWSA-N	1.0	PMMURAAUARKVCB-CERMHHMHSA-N	direct	637265887	1229.0	21.282329497	0.01	30.2464100476	0.157829569081	2.01	0.139140825173
50051947	637267228	5893.0	12.5003129174	0.381636101801	RFSUNEUAIZKAJO-OEXCPVAWSA-N	1.0	GUBGYTABKSRVRQ-QKKXKWKRSA-N	direct	637267228	15204.0	42.4867823999	0.01	25.0006258348	0.1908180509	2.01	0.13911744951
46182249	637265183	2926.0	10.1290111862	0.467924426062	RFSUNEUAIZKAJO-OEXCPVAWSA-N	1.0	HDTRYLNUVZCQOY-LIZSDCNHSA-N	direct	637265183	2714.0	28.3381873145	0.01	20.2580223725	0.233962213031	2.01	0.138891195085
10908151	637270463	12402.0	9.12959609472	0.516676401992	RFSUNEUAIZKAJO-OEXCPVAWSA-N	1.0	CZMRCDWAGMRECN-UGDNZRGBSA-N	direct	637270463	2714.0	59.3036436113	0.01	18.2591921894	0.258338200996	2.01	0.138725586864
19086880	637269104	14212.0	16.5376020021	0.285197952275	RFSUNEUAIZKAJO-OEXCPVAWSA-N	1.0	GUBGYTABKSRVRQ-QRZGKKJRSA-N	direct	637269104	10447.0	200.0	0.01	33.0752040042	0.142598976137	2.01	0.138721494103
50393440	637264944	5488.0	10.5086383062	0.448125296504	RFSUNEUAIZKAJO-OEXCPVAWSA-N	1.0	HDTRYLNUVZCQOY-LIZSDCNHSA-N	direct	637264944	6711.0	28.488116639	0.01	21.0172766123	0.224062648252	2.01	0.138667759709
50393441	637264944	5488.0	10.5086383062	0.448125296504	RFSUNEUAIZKAJO-OEXCPVAWSA-N	1.0	HDTRYLNUVZCQOY-LIZSDCNHSA-N	direct	637264944	6716.0	28.488116639	0.01	21.0172766123	0.224062648252	2.01	0.138667759709
50393442	637264944	5488.0	10.5086383062	0.448125296504	RFSUNEUAIZKAJO-OEXCPVAWSA-N	1.0	HDTRYLNUVZCQOY-LIZSDCNHSA-N	direct	637264944	6718.0	28.488116639	0.01	21.0172766123	0.224062648252	2.01	0.138667759709
50393443	637264944	5488.0	10.5086383062	0.448125296504	RFSUNEUAIZKAJO-OEXCPVAWSA-N	1.0	HDTRYLNUVZCQOY-LIZSDCNHSA-N	direct	637264944	6727.0	28.488116639	0.01	21.0172766123	0.224062648252	2.01	0.138667759709
50393444	637264944	5488.0	10.5086383062	0.448125296504	RFSUNEUAIZKAJO-OEXCPVAWSA-N	1.0	HDTRYLNUVZCQOY-LIZSDCNHSA-N	direct	637264944	6734.0	28.488116639	0.01	21.0172766123	0.224062648252	2.01	0.138667759709
50173813	637266367	2926.0	15.5376020021	0.300316162084	RFSUNEUAIZKAJO-OEXCPVAWSA-N	1.0	HDTRYLNUVZCQOY-LIZSDCNHSA-N	direct	637266367	2714.0	22.2247537403	0.01	31.0752040042	0.150158081042	2.01	0.138350170124
10908123	637270463	12402.0	9.12959609472	0.507019601094	RFSUNEUAIZKAJO-OEXCPVAWSA-N	1.0	CZMRCDWAGMRECN-UGDNZRGBSA-N	direct	637270463	2714.0	55.0589857563	0.01	18.2591921894	0.253509800547	2.01	0.138072790247
46181250	637265183	12402.0	11.3362990746	0.406537759003	RFSUNEUAIZKAJO-OEXCPVAWSA-N	1.0	CZMRCDWAGMRECN-UGDNZRGBSA-N	direct	637265183	2714.0	28.3381873145	0.01	22.6725981492	0.203268879502	2.01	0.137921530866
50051969	637267228	5893.0	12.5003129174	0.367748379645	RFSUNEUAIZKAJO-OEXCPVAWSA-N	1.0	GUBGYTABKSRVRQ-QKKXKWKRSA-N	direct	637267228	15204.0	42.4867823999	0.01	25.0006258348	0.183874189823	2.01	0.137834182944
44119712	637267226	5893.0	14.1169066414	0.323596813406	RFSUNEUAIZKAJO-OEXCPVAWSA-N	1.0	GUBGYTABKSRVRQ-QKKXKWKRSA-N	direct	637267226	15204.0	38.4609239012	0.01	28.2338132828	0.161798406703	2.01	0.13761791311
44119714	637267226	5893.0	14.1169066414	0.323596813406	RFSUNEUAIZKAJO-OEXCPVAWSA-N	1.0	GUBGYTABKSRVRQ-QKKXKWKRSA-N	direct	637267226	9845.0	35.374687549	0.01	28.2338132828	0.161798406703	2.01	0.13761791311
50047113	637268047	5893.0	14.0731432911	0.323596813406	RFSUNEUAIZKAJO-OEXCPVAWSA-N	1.0	GUBGYTABKSRVRQ-QKKXKWKRSA-N	direct	637268047	10259.0	47.9706162223	0.01	28.1462865821	0.161798406703	2.01	0.137511132722
45672453	637265887	2856.0	15.1232050238	0.300316162084	RFSUNEUAIZKAJO-OEXCPVAWSA-N	1.0	PMMURAAUARKVCB-CERMHHMHSA-N	direct	637265887	12565.0	23.7281583935	0.01	30.2464100476	0.150158081042	2.01	0.137418327754
45672454	637265887	2856.0	15.1232050238	0.300316162084	RFSUNEUAIZKAJO-OEXCPVAWSA-N	1.0	PMMURAAUARKVCB-CERMHHMHSA-N	direct	637265887	12638.0	23.7281583935	0.01	30.2464100476	0.150158081042	2.01	0.137418327754
45672455	637265887	2856.0	15.1232050238	0.300316162084	RFSUNEUAIZKAJO-OEXCPVAWSA-N	1.0	PMMURAAUARKVCB-CERMHHMHSA-N	direct	637265887	15983.0	23.7281583935	0.01	30.2464100476	0.150158081042	2.01	0.137418327754
45672458	637265887	2856.0	15.1232050238	0.300316162084	RFSUNEUAIZKAJO-OEXCPVAWSA-N	1.0	PMMURAAUARKVCB-CERMHHMHSA-N	direct	637265887	96.0	20.8239087409	0.01	30.2464100476	0.150158081042	2.01	0.137418327754
45672459	637265887	2856.0	15.1232050238	0.300316162084	RFSUNEUAIZKAJO-OEXCPVAWSA-N	1.0	PMMURAAUARKVCB-CERMHHMHSA-N	direct	637265887	1229.0	20.8239087409	0.01	30.2464100476	0.150158081042	2.01	0.137418327754
46182321	637265183	2926.0	10.1290111862	0.448125296504	RFSUNEUAIZKAJO-OEXCPVAWSA-N	1.0	HDTRYLNUVZCQOY-LIZSDCNHSA-N	direct	637265183	2714.0	28.3381873145	0.01	20.2580223725	0.224062648252	2.01	0.137398075846
46761505	637266891	8527.0	13.9913998282	0.323596813406	RFSUNEUAIZKAJO-OEXCPVAWSA-N	1.0	GUBGYTABKSRVRQ-PICCSMPSSA-N	direct	637266891	6715.0	90.9546770212	0.01	27.9827996565	0.161798406703	2.01	0.137311013897
46761506	637266891	8527.0	13.9913998282	0.323596813406	RFSUNEUAIZKAJO-OEXCPVAWSA-N	1.0	GUBGYTABKSRVRQ-PICCSMPSSA-N	direct	637266891	6954.0	90.9546770212	0.01	27.9827996565	0.161798406703	2.01	0.137311013897
46761508	637266891	8527.0	13.9913998282	0.323596813406	RFSUNEUAIZKAJO-OEXCPVAWSA-N	1.0	GUBGYTABKSRVRQ-PICCSMPSSA-N	direct	637266891	10935.0	90.9546770212	0.01	27.9827996565	0.161798406703	2.01	0.137311013897
45611855	637265791	2013.0	28.0974532207	0.323596813406	RFSUNEUAIZKAJO-OEXCPVAWSA-N	2.0	YCJYNBLLJHFIIW-MBABXGOBSA-N	direct	637265791	2013.0	26.8153085692	2.0	53.6306171384	0.107865604469	2.01	0.137249406342
10908201	637270463	12402.0	9.12959609472	0.494090876756	RFSUNEUAIZKAJO-OEXCPVAWSA-N	1.0	CZMRCDWAGMRECN-UGDNZRGBSA-N	direct	637270463	2714.0	59.3036436113	0.01	18.2591921894	0.247045438378	2.01	0.137184050843
46182330	637265183	12402.0	11.3362990746	0.396951135413	RFSUNEUAIZKAJO-OEXCPVAWSA-N	1.0	CZMRCDWAGMRECN-UGDNZRGBSA-N	direct	637265183	2714.0	28.3381873145	0.01	22.6725981492	0.198475567706	2.01	0.137101153549
10908223	637270463	12402.0	9.12959609472	0.492481012538	RFSUNEUAIZKAJO-OEXCPVAWSA-N	1.0	CZMRCDWAGMRECN-UGDNZRGBSA-N	direct	637270463	2714.0	55.0589857563	0.01	18.2591921894	0.246240506269	2.01	0.137072169578
10908171	637270463	12402.0	9.12959609472	0.490005274345	RFSUNEUAIZKAJO-OEXCPVAWSA-N	1.0	CZMRCDWAGMRECN-UGDNZRGBSA-N	direct	637270463	2714.0	59.3036436113	0.01	18.2591921894	0.245002637173	2.01	0.136899575907
44119721	637267226	5893.0	14.1169066414	0.315659138162	RFSUNEUAIZKAJO-OEXCPVAWSA-N	1.0	GUBGYTABKSRVRQ-QKKXKWKRSA-N	direct	637267226	15204.0	38.4609239012	0.01	28.2338132828	0.157829569081	2.01	0.136766111799
44119723	637267226	5893.0	14.1169066414	0.315659138162	RFSUNEUAIZKAJO-OEXCPVAWSA-N	1.0	GUBGYTABKSRVRQ-QKKXKWKRSA-N	direct	637267226	9845.0	35.374687549	0.01	28.2338132828	0.157829569081	2.01	0.136766111799
50047115	637268047	5893.0	14.0731432911	0.315659138162	RFSUNEUAIZKAJO-OEXCPVAWSA-N	1.0	GUBGYTABKSRVRQ-QKKXKWKRSA-N	direct	637268047	10259.0	47.9706162223	0.01	28.1462865821	0.157829569081	2.01	0.136659992339
50173824	637266367	2926.0	15.5376020021	0.285197952275	RFSUNEUAIZKAJO-OEXCPVAWSA-N	1.0	HDTRYLNUVZCQOY-LIZSDCNHSA-N	direct	637266367	2714.0	24.0409586077	0.01	31.0752040042	0.142598976137	2.01	0.136575129804
10970904	637264292	3314.0	8.10513034325	0.545037280598	RFSUNEUAIZKAJO-OEXCPVAWSA-N	1.0	QIGJYVCQYDKYDW-LCOYTZNXSA-N	direct	637264292	5427.0	37.2588484011	0.01	16.2102606865	0.272518640299	2.01	0.136469492385
46761541	637266891	8527.0	13.9913998282	0.315659138162	RFSUNEUAIZKAJO-OEXCPVAWSA-N	1.0	GUBGYTABKSRVRQ-PICCSMPSSA-N	direct	637266891	6715.0	90.9546770212	0.01	27.9827996565	0.157829569081	2.01	0.136461112173
46761542	637266891	8527.0	13.9913998282	0.315659138162	RFSUNEUAIZKAJO-OEXCPVAWSA-N	1.0	GUBGYTABKSRVRQ-PICCSMPSSA-N	direct	637266891	6954.0	90.9546770212	0.01	27.9827996565	0.157829569081	2.01	0.136461112173
46761544	637266891	8527.0	13.9913998282	0.315659138162	RFSUNEUAIZKAJO-OEXCPVAWSA-N	1.0	GUBGYTABKSRVRQ-PICCSMPSSA-N	direct	637266891	10935.0	90.9546770212	0.01	27.9827996565	0.157829569081	2.01	0.136461112173
45611875	637265791	2013.0	28.0974532207	0.315659138162	RFSUNEUAIZKAJO-OEXCPVAWSA-N	2.0	YCJYNBLLJHFIIW-MBABXGOBSA-N	direct	637265791	2013.0	26.8153085692	2.0	53.6306171384	0.105219712721	2.01	0.136399885945
50173780	637266367	13821.0	13.5800442515	0.323596813406	RFSUNEUAIZKAJO-OEXCPVAWSA-N	1.0	HDTRYLNUVZCQOY-LIZSDCNHSA-N	direct	637266367	2714.0	24.0409586077	0.01	27.160088503	0.161798406703	2.01	0.136290435219
10970964	637264292	3314.0	8.10513034325	0.541568230016	RFSUNEUAIZKAJO-OEXCPVAWSA-N	1.0	QIGJYVCQYDKYDW-LCOYTZNXSA-N	direct	637264292	5427.0	37.2588484011	0.01	16.2102606865	0.270784115008	2.01	0.136251822071
10970988	637264292	3314.0	8.10513034325	0.538561852026	RFSUNEUAIZKAJO-OEXCPVAWSA-N	1.0	QIGJYVCQYDKYDW-LCOYTZNXSA-N	direct	637264292	5427.0	37.2588484011	0.01	16.2102606865	0.269280926013	2.01	0.136062335341
10908231	637270463	12402.0	9.12959609472	0.474246772987	RFSUNEUAIZKAJO-OEXCPVAWSA-N	1.0	CZMRCDWAGMRECN-UGDNZRGBSA-N	direct	637270463	2714.0	59.3036436113	0.01	18.2591921894	0.237123386493	2.01	0.135785379427
46181754	637265183	12402.0	11.3362990746	0.381636101801	RFSUNEUAIZKAJO-OEXCPVAWSA-N	1.0	CZMRCDWAGMRECN-UGDNZRGBSA-N	direct	637265183	2714.0	28.3381873145	0.01	22.6725981492	0.1908180509	2.01	0.135759181068
10970892	637264292	3314.0	8.10513034325	0.532716565327	RFSUNEUAIZKAJO-OEXCPVAWSA-N	1.0	QIGJYVCQYDKYDW-LCOYTZNXSA-N	direct	637264292	5427.0	37.2588484011	0.01	16.2102606865	0.266358282664	2.01	0.135691634639
10908161	637270463	12402.0	9.12959609472	0.472449407151	RFSUNEUAIZKAJO-OEXCPVAWSA-N	1.0	CZMRCDWAGMRECN-UGDNZRGBSA-N	direct	637270463	2714.0	59.3036436113	0.01	18.2591921894	0.236224703575	2.01	0.135656541635
45672460	637265887	2856.0	15.1232050238	0.285197952275	RFSUNEUAIZKAJO-OEXCPVAWSA-N	1.0	PMMURAAUARKVCB-CERMHHMHSA-N	direct	637265887	12565.0	23.7281583935	0.01	30.2464100476	0.142598976137	2.01	0.135655243023
45672461	637265887	2856.0	15.1232050238	0.285197952275	RFSUNEUAIZKAJO-OEXCPVAWSA-N	1.0	PMMURAAUARKVCB-CERMHHMHSA-N	direct	637265887	12638.0	23.7281583935	0.01	30.2464100476	0.142598976137	2.01	0.135655243023
45672462	637265887	2856.0	15.1232050238	0.285197952275	RFSUNEUAIZKAJO-OEXCPVAWSA-N	1.0	PMMURAAUARKVCB-CERMHHMHSA-N	direct	637265887	15983.0	23.7281583935	0.01	30.2464100476	0.142598976137	2.01	0.135655243023
45672463	637265887	2856.0	15.1232050238	0.285197952275	RFSUNEUAIZKAJO-OEXCPVAWSA-N	1.0	PMMURAAUARKVCB-CERMHHMHSA-N	direct	637265887	96.0	21.282329497	0.01	30.2464100476	0.142598976137	2.01	0.135655243023
45672464	637265887	2856.0	15.1232050238	0.285197952275	RFSUNEUAIZKAJO-OEXCPVAWSA-N	1.0	PMMURAAUARKVCB-CERMHHMHSA-N	direct	637265887	1229.0	21.282329497	0.01	30.2464100476	0.142598976137	2.01	0.135655243023
20629472	637270880	1620.0	13.2992962829	0.323596813406	RFSUNEUAIZKAJO-OEXCPVAWSA-N	1.0	HDTRYLNUVZCQOY-LIZSDCNHSA-N	direct	637270880	1536.0	18.0920514784	0.01	26.5985925657	0.161798406703	2.01	0.135580505074
20629478	637270880	10184.0	13.2992962829	0.323596813406	RFSUNEUAIZKAJO-OEXCPVAWSA-N	1.0	HDTRYLNUVZCQOY-LIZSDCNHSA-N	direct	637270880	1536.0	18.0920514784	0.01	26.5985925657	0.161798406703	2.01	0.135580505074
20629479	637270880	10184.0	13.2992962829	0.323596813406	RFSUNEUAIZKAJO-OEXCPVAWSA-N	1.0	HDTRYLNUVZCQOY-LIZSDCNHSA-N	direct	637270880	1620.0	18.0920514784	0.01	26.5985925657	0.161798406703	2.01	0.135580505074
20629484	637270880	12906.0	13.2992962829	0.323596813406	RFSUNEUAIZKAJO-OEXCPVAWSA-N	1.0	HDTRYLNUVZCQOY-LIZSDCNHSA-N	direct	637270880	1536.0	18.0920514784	0.01	26.5985925657	0.161798406703	2.01	0.135580505074
20629485	637270880	12906.0	13.2992962829	0.323596813406	RFSUNEUAIZKAJO-OEXCPVAWSA-N	1.0	HDTRYLNUVZCQOY-LIZSDCNHSA-N	direct	637270880	1620.0	18.0920514784	0.01	26.5985925657	0.161798406703	2.01	0.135580505074
20629490	637270880	13190.0	13.2992962829	0.323596813406	RFSUNEUAIZKAJO-OEXCPVAWSA-N	1.0	HDTRYLNUVZCQOY-LIZSDCNHSA-N	direct	637270880	1536.0	18.0920514784	0.01	26.5985925657	0.161798406703	2.01	0.135580505074
20629491	637270880	13190.0	13.2992962829	0.323596813406	RFSUNEUAIZKAJO-OEXCPVAWSA-N	1.0	HDTRYLNUVZCQOY-LIZSDCNHSA-N	direct	637270880	1620.0	18.0920514784	0.01	26.5985925657	0.161798406703	2.01	0.135580505074
20629496	637270880	13815.0	13.2992962829	0.323596813406	RFSUNEUAIZKAJO-OEXCPVAWSA-N	1.0	HDTRYLNUVZCQOY-LIZSDCNHSA-N	direct	637270880	1536.0	18.0920514784	0.01	26.5985925657	0.161798406703	2.01	0.135580505074
20629497	637270880	13815.0	13.2992962829	0.323596813406	RFSUNEUAIZKAJO-OEXCPVAWSA-N	1.0	HDTRYLNUVZCQOY-LIZSDCNHSA-N	direct	637270880	1620.0	18.0920514784	0.01	26.5985925657	0.161798406703	2.01	0.135580505074
20629502	637270880	13835.0	13.2992962829	0.323596813406	RFSUNEUAIZKAJO-OEXCPVAWSA-N	1.0	HDTRYLNUVZCQOY-LIZSDCNHSA-N	direct	637270880	1536.0	18.0920514784	0.01	26.5985925657	0.161798406703	2.01	0.135580505074
20629503	637270880	13835.0	13.2992962829	0.323596813406	RFSUNEUAIZKAJO-OEXCPVAWSA-N	1.0	HDTRYLNUVZCQOY-LIZSDCNHSA-N	direct	637270880	1620.0	18.0920514784	0.01	26.5985925657	0.161798406703	2.01	0.135580505074
20629508	637270880	14235.0	13.2992962829	0.323596813406	RFSUNEUAIZKAJO-OEXCPVAWSA-N	1.0	HDTRYLNUVZCQOY-LIZSDCNHSA-N	direct	637270880	1536.0	18.0920514784	0.01	26.5985925657	0.161798406703	2.01	0.135580505074
20629509	637270880	14235.0	13.2992962829	0.323596813406	RFSUNEUAIZKAJO-OEXCPVAWSA-N	1.0	HDTRYLNUVZCQOY-LIZSDCNHSA-N	direct	637270880	1620.0	18.0920514784	0.01	26.5985925657	0.161798406703	2.01	0.135580505074
50173792	637266367	13821.0	13.5800442515	0.315659138162	RFSUNEUAIZKAJO-OEXCPVAWSA-N	1.0	HDTRYLNUVZCQOY-LIZSDCNHSA-N	direct	637266367	2714.0	24.0409586077	0.01	27.160088503	0.157829569081	2.01	0.13544685048
50393370	637264944	5488.0	10.5086383062	0.406537759003	RFSUNEUAIZKAJO-OEXCPVAWSA-N	1.0	HDTRYLNUVZCQOY-LIZSDCNHSA-N	direct	637264944	6711.0	28.488116639	0.01	21.0172766123	0.203268879502	2.01	0.135332111019
50393371	637264944	5488.0	10.5086383062	0.406537759003	RFSUNEUAIZKAJO-OEXCPVAWSA-N	1.0	HDTRYLNUVZCQOY-LIZSDCNHSA-N	direct	637264944	6716.0	28.488116639	0.01	21.0172766123	0.203268879502	2.01	0.135332111019
50393372	637264944	5488.0	10.5086383062	0.406537759003	RFSUNEUAIZKAJO-OEXCPVAWSA-N	1.0	HDTRYLNUVZCQOY-LIZSDCNHSA-N	direct	637264944	6718.0	28.488116639	0.01	21.0172766123	0.203268879502	2.01	0.135332111019
50393373	637264944	5488.0	10.5086383062	0.406537759003	RFSUNEUAIZKAJO-OEXCPVAWSA-N	1.0	HDTRYLNUVZCQOY-LIZSDCNHSA-N	direct	637264944	6727.0	28.488116639	0.01	21.0172766123	0.203268879502	2.01	0.135332111019
50393374	637264944	5488.0	10.5086383062	0.406537759003	RFSUNEUAIZKAJO-OEXCPVAWSA-N	1.0	HDTRYLNUVZCQOY-LIZSDCNHSA-N	direct	637264944	6734.0	28.488116639	0.01	21.0172766123	0.203268879502	2.01	0.135332111019
10908241	637270463	12402.0	9.12959609472	0.467924426062	RFSUNEUAIZKAJO-OEXCPVAWSA-N	1.0	CZMRCDWAGMRECN-UGDNZRGBSA-N	direct	637270463	2714.0	59.3036436113	0.01	18.2591921894	0.233962213031	2.01	0.135330548851
44119739	637267226	5893.0	14.1169066414	0.300316162084	RFSUNEUAIZKAJO-OEXCPVAWSA-N	1.0	GUBGYTABKSRVRQ-QKKXKWKRSA-N	direct	637267226	15204.0	38.4609239012	0.01	28.2338132828	0.150158081042	2.01	0.135073012205
44119741	637267226	5893.0	14.1169066414	0.300316162084	RFSUNEUAIZKAJO-OEXCPVAWSA-N	1.0	GUBGYTABKSRVRQ-QKKXKWKRSA-N	direct	637267226	9845.0	35.374687549	0.01	28.2338132828	0.150158081042	2.01	0.135073012205
50047119	637268047	5893.0	14.0731432911	0.300316162084	RFSUNEUAIZKAJO-OEXCPVAWSA-N	1.0	GUBGYTABKSRVRQ-QKKXKWKRSA-N	direct	637268047	10259.0	47.9706162223	0.01	28.1462865821	0.150158081042	2.01	0.134968206454
46761613	637266891	8527.0	13.9913998282	0.300316162084	RFSUNEUAIZKAJO-OEXCPVAWSA-N	1.0	GUBGYTABKSRVRQ-PICCSMPSSA-N	direct	637266891	6715.0	90.9546770212	0.01	27.9827996565	0.150158081042	2.01	0.13477178833
46761614	637266891	8527.0	13.9913998282	0.300316162084	RFSUNEUAIZKAJO-OEXCPVAWSA-N	1.0	GUBGYTABKSRVRQ-PICCSMPSSA-N	direct	637266891	6954.0	90.9546770212	0.01	27.9827996565	0.150158081042	2.01	0.13477178833
46761616	637266891	8527.0	13.9913998282	0.300316162084	RFSUNEUAIZKAJO-OEXCPVAWSA-N	1.0	GUBGYTABKSRVRQ-PICCSMPSSA-N	direct	637266891	10935.0	90.9546770212	0.01	27.9827996565	0.150158081042	2.01	0.13477178833
20629540	637270880	1620.0	13.2992962829	0.315659138162	RFSUNEUAIZKAJO-OEXCPVAWSA-N	1.0	HDTRYLNUVZCQOY-LIZSDCNHSA-N	direct	637270880	1536.0	18.0920514784	0.01	26.5985925657	0.157829569081	2.01	0.134741314526
20629546	637270880	10184.0	13.2992962829	0.315659138162	RFSUNEUAIZKAJO-OEXCPVAWSA-N	1.0	HDTRYLNUVZCQOY-LIZSDCNHSA-N	direct	637270880	1536.0	18.0920514784	0.01	26.5985925657	0.157829569081	2.01	0.134741314526
20629547	637270880	10184.0	13.2992962829	0.315659138162	RFSUNEUAIZKAJO-OEXCPVAWSA-N	1.0	HDTRYLNUVZCQOY-LIZSDCNHSA-N	direct	637270880	1620.0	18.0920514784	0.01	26.5985925657	0.157829569081	2.01	0.134741314526
20629552	637270880	12906.0	13.2992962829	0.315659138162	RFSUNEUAIZKAJO-OEXCPVAWSA-N	1.0	HDTRYLNUVZCQOY-LIZSDCNHSA-N	direct	637270880	1536.0	18.0920514784	0.01	26.5985925657	0.157829569081	2.01	0.134741314526
20629553	637270880	12906.0	13.2992962829	0.315659138162	RFSUNEUAIZKAJO-OEXCPVAWSA-N	1.0	HDTRYLNUVZCQOY-LIZSDCNHSA-N	direct	637270880	1620.0	18.0920514784	0.01	26.5985925657	0.157829569081	2.01	0.134741314526
20629558	637270880	13190.0	13.2992962829	0.315659138162	RFSUNEUAIZKAJO-OEXCPVAWSA-N	1.0	HDTRYLNUVZCQOY-LIZSDCNHSA-N	direct	637270880	1536.0	18.0920514784	0.01	26.5985925657	0.157829569081	2.01	0.134741314526
20629559	637270880	13190.0	13.2992962829	0.315659138162	RFSUNEUAIZKAJO-OEXCPVAWSA-N	1.0	HDTRYLNUVZCQOY-LIZSDCNHSA-N	direct	637270880	1620.0	18.0920514784	0.01	26.5985925657	0.157829569081	2.01	0.134741314526
20629564	637270880	13815.0	13.2992962829	0.315659138162	RFSUNEUAIZKAJO-OEXCPVAWSA-N	1.0	HDTRYLNUVZCQOY-LIZSDCNHSA-N	direct	637270880	1536.0	18.0920514784	0.01	26.5985925657	0.157829569081	2.01	0.134741314526
20629565	637270880	13815.0	13.2992962829	0.315659138162	RFSUNEUAIZKAJO-OEXCPVAWSA-N	1.0	HDTRYLNUVZCQOY-LIZSDCNHSA-N	direct	637270880	1620.0	18.0920514784	0.01	26.5985925657	0.157829569081	2.01	0.134741314526
20629570	637270880	13835.0	13.2992962829	0.315659138162	RFSUNEUAIZKAJO-OEXCPVAWSA-N	1.0	HDTRYLNUVZCQOY-LIZSDCNHSA-N	direct	637270880	1536.0	18.0920514784	0.01	26.5985925657	0.157829569081	2.01	0.134741314526
20629571	637270880	13835.0	13.2992962829	0.315659138162	RFSUNEUAIZKAJO-OEXCPVAWSA-N	1.0	HDTRYLNUVZCQOY-LIZSDCNHSA-N	direct	637270880	1620.0	18.0920514784	0.01	26.5985925657	0.157829569081	2.01	0.134741314526
20629576	637270880	14235.0	13.2992962829	0.315659138162	RFSUNEUAIZKAJO-OEXCPVAWSA-N	1.0	HDTRYLNUVZCQOY-LIZSDCNHSA-N	direct	637270880	1536.0	18.0920514784	0.01	26.5985925657	0.157829569081	2.01	0.134741314526
20629577	637270880	14235.0	13.2992962829	0.315659138162	RFSUNEUAIZKAJO-OEXCPVAWSA-N	1.0	HDTRYLNUVZCQOY-LIZSDCNHSA-N	direct	637270880	1620.0	18.0920514784	0.01	26.5985925657	0.157829569081	2.01	0.134741314526
45611915	637265791	2013.0	28.0974532207	0.300316162084	RFSUNEUAIZKAJO-OEXCPVAWSA-N	2.0	YCJYNBLLJHFIIW-MBABXGOBSA-N	direct	637265791	2013.0	26.8153085692	2.0	53.6306171384	0.100105387361	2.01	0.134711320054
10970916	637264292	3314.0	8.10513034325	0.516676401992	RFSUNEUAIZKAJO-OEXCPVAWSA-N	1.0	QIGJYVCQYDKYDW-LCOYTZNXSA-N	direct	637264292	5427.0	37.2588484011	0.01	16.2102606865	0.258338200996	2.01	0.134658471503
50393445	637264944	5488.0	10.5086383062	0.396951135413	RFSUNEUAIZKAJO-OEXCPVAWSA-N	1.0	HDTRYLNUVZCQOY-LIZSDCNHSA-N	direct	637264944	6711.0	28.488116639	0.01	21.0172766123	0.198475567706	2.01	0.134527135948
50393446	637264944	5488.0	10.5086383062	0.396951135413	RFSUNEUAIZKAJO-OEXCPVAWSA-N	1.0	HDTRYLNUVZCQOY-LIZSDCNHSA-N	direct	637264944	6716.0	28.488116639	0.01	21.0172766123	0.198475567706	2.01	0.134527135948
50393447	637264944	5488.0	10.5086383062	0.396951135413	RFSUNEUAIZKAJO-OEXCPVAWSA-N	1.0	HDTRYLNUVZCQOY-LIZSDCNHSA-N	direct	637264944	6718.0	28.488116639	0.01	21.0172766123	0.198475567706	2.01	0.134527135948
50393448	637264944	5488.0	10.5086383062	0.396951135413	RFSUNEUAIZKAJO-OEXCPVAWSA-N	1.0	HDTRYLNUVZCQOY-LIZSDCNHSA-N	direct	637264944	6727.0	28.488116639	0.01	21.0172766123	0.198475567706	2.01	0.134527135948
50393449	637264944	5488.0	10.5086383062	0.396951135413	RFSUNEUAIZKAJO-OEXCPVAWSA-N	1.0	HDTRYLNUVZCQOY-LIZSDCNHSA-N	direct	637264944	6734.0	28.488116639	0.01	21.0172766123	0.198475567706	2.01	0.134527135948
46182546	637265183	12402.0	11.3362990746	0.367748379645	RFSUNEUAIZKAJO-OEXCPVAWSA-N	1.0	CZMRCDWAGMRECN-UGDNZRGBSA-N	direct	637265183	2714.0	28.3381873145	0.01	22.6725981492	0.183874189823	2.01	0.134506892309
46237527	637264780	15137.0	7.58169870868	0.545037280598	RFSUNEUAIZKAJO-OEXCPVAWSA-N	1.0	CZMRCDWAGMRECN-UGDNZRGBSA-N	direct	637264780	14753.0	20.4934949676	0.01	15.1633974174	0.272518640299	2.01	0.134210719857
46237528	637264780	15137.0	7.58169870868	0.545037280598	RFSUNEUAIZKAJO-OEXCPVAWSA-N	1.0	CZMRCDWAGMRECN-UGDNZRGBSA-N	direct	637264780	6403.0	19.3251388593	0.01	15.1633974174	0.272518640299	2.01	0.134210719857
46181313	637265183	2926.0	10.1290111862	0.406537759003	RFSUNEUAIZKAJO-OEXCPVAWSA-N	1.0	HDTRYLNUVZCQOY-LIZSDCNHSA-N	direct	637265183	2714.0	28.3381873145	0.01	20.2580223725	0.203268879502	2.01	0.134092969363
10970880	637264292	3314.0	8.10513034325	0.507019601094	RFSUNEUAIZKAJO-OEXCPVAWSA-N	1.0	QIGJYVCQYDKYDW-LCOYTZNXSA-N	direct	637264292	5427.0	37.2588484011	0.01	16.2102606865	0.253509800547	2.01	0.134024813383
46237547	637264780	15137.0	7.58169870868	0.541568230016	RFSUNEUAIZKAJO-OEXCPVAWSA-N	1.0	CZMRCDWAGMRECN-UGDNZRGBSA-N	direct	637264780	14753.0	20.4934949676	0.01	15.1633974174	0.270784115008	2.01	0.13399665231
46237548	637264780	15137.0	7.58169870868	0.541568230016	RFSUNEUAIZKAJO-OEXCPVAWSA-N	1.0	CZMRCDWAGMRECN-UGDNZRGBSA-N	direct	637264780	6403.0	19.3251388593	0.01	15.1633974174	0.270784115008	2.01	0.13399665231
10908253	637270463	12402.0	9.12959609472	0.448125296504	RFSUNEUAIZKAJO-OEXCPVAWSA-N	1.0	CZMRCDWAGMRECN-UGDNZRGBSA-N	direct	637270463	2714.0	55.0589857563	0.01	18.2591921894	0.224062648252	2.01	0.133875707557
46237555	637264780	15137.0	7.58169870868	0.538561852026	RFSUNEUAIZKAJO-OEXCPVAWSA-N	1.0	CZMRCDWAGMRECN-UGDNZRGBSA-N	direct	637264780	14753.0	20.4934949676	0.01	15.1633974174	0.269280926013	2.01	0.133810301866
46237556	637264780	15137.0	7.58169870868	0.538561852026	RFSUNEUAIZKAJO-OEXCPVAWSA-N	1.0	CZMRCDWAGMRECN-UGDNZRGBSA-N	direct	637264780	6403.0	19.3251388593	0.01	15.1633974174	0.269280926013	2.01	0.133810301866
50173816	637266367	13821.0	13.5800442515	0.300316162084	RFSUNEUAIZKAJO-OEXCPVAWSA-N	1.0	HDTRYLNUVZCQOY-LIZSDCNHSA-N	direct	637266367	2714.0	24.0409586077	0.01	27.160088503	0.150158081042	2.01	0.133770082715
50051965	637267228	5893.0	12.5003129174	0.323596813406	RFSUNEUAIZKAJO-OEXCPVAWSA-N	1.0	GUBGYTABKSRVRQ-QKKXKWKRSA-N	direct	637267228	15204.0	42.4867823999	0.01	25.0006258348	0.161798406703	2.01	0.133496630248
46237523	637264780	15137.0	7.58169870868	0.532716565327	RFSUNEUAIZKAJO-OEXCPVAWSA-N	1.0	CZMRCDWAGMRECN-UGDNZRGBSA-N	direct	637264780	14753.0	20.4934949676	0.01	15.1633974174	0.266358282664	2.01	0.133445736811
46237524	637264780	15137.0	7.58169870868	0.532716565327	RFSUNEUAIZKAJO-OEXCPVAWSA-N	1.0	CZMRCDWAGMRECN-UGDNZRGBSA-N	direct	637264780	6403.0	19.3251388593	0.01	15.1633974174	0.266358282664	2.01	0.133445736811
44119748	637267226	5893.0	14.1169066414	0.285197952275	RFSUNEUAIZKAJO-OEXCPVAWSA-N	1.0	GUBGYTABKSRVRQ-QKKXKWKRSA-N	direct	637267226	15204.0	38.4609239012	0.01	28.2338132828	0.142598976137	2.01	0.133340018002
44119750	637267226	5893.0	14.1169066414	0.285197952275	RFSUNEUAIZKAJO-OEXCPVAWSA-N	1.0	GUBGYTABKSRVRQ-QKKXKWKRSA-N	direct	637267226	9845.0	35.374687549	0.01	28.2338132828	0.142598976137	2.01	0.133340018002
46182393	637265183	2926.0	10.1290111862	0.396951135413	RFSUNEUAIZKAJO-OEXCPVAWSA-N	1.0	HDTRYLNUVZCQOY-LIZSDCNHSA-N	direct	637265183	2714.0	28.3381873145	0.01	20.2580223725	0.198475567706	2.01	0.133295364886
50047121	637268047	5893.0	14.0731432911	0.285197952275	RFSUNEUAIZKAJO-OEXCPVAWSA-N	1.0	GUBGYTABKSRVRQ-QKKXKWKRSA-N	direct	637268047	10259.0	47.9706162223	0.01	28.1462865821	0.142598976137	2.01	0.133236556915
50393405	637264944	5488.0	10.5086383062	0.381636101801	RFSUNEUAIZKAJO-OEXCPVAWSA-N	1.0	HDTRYLNUVZCQOY-LIZSDCNHSA-N	direct	637264944	6711.0	28.488116639	0.01	21.0172766123	0.1908180509	2.01	0.133210358447
50393406	637264944	5488.0	10.5086383062	0.381636101801	RFSUNEUAIZKAJO-OEXCPVAWSA-N	1.0	HDTRYLNUVZCQOY-LIZSDCNHSA-N	direct	637264944	6716.0	28.488116639	0.01	21.0172766123	0.1908180509	2.01	0.133210358447
50393407	637264944	5488.0	10.5086383062	0.381636101801	RFSUNEUAIZKAJO-OEXCPVAWSA-N	1.0	HDTRYLNUVZCQOY-LIZSDCNHSA-N	direct	637264944	6718.0	28.488116639	0.01	21.0172766123	0.1908180509	2.01	0.133210358447
50393408	637264944	5488.0	10.5086383062	0.381636101801	RFSUNEUAIZKAJO-OEXCPVAWSA-N	1.0	HDTRYLNUVZCQOY-LIZSDCNHSA-N	direct	637264944	6727.0	28.488116639	0.01	21.0172766123	0.1908180509	2.01	0.133210358447
50393409	637264944	5488.0	10.5086383062	0.381636101801	RFSUNEUAIZKAJO-OEXCPVAWSA-N	1.0	HDTRYLNUVZCQOY-LIZSDCNHSA-N	direct	637264944	6734.0	28.488116639	0.01	21.0172766123	0.1908180509	2.01	0.133210358447
10970976	637264292	3314.0	8.10513034325	0.494090876756	RFSUNEUAIZKAJO-OEXCPVAWSA-N	1.0	QIGJYVCQYDKYDW-LCOYTZNXSA-N	direct	637264292	5427.0	37.2588484011	0.01	16.2102606865	0.247045438378	2.01	0.133162129776
20629676	637270880	1620.0	13.2992962829	0.300316162084	RFSUNEUAIZKAJO-OEXCPVAWSA-N	1.0	HDTRYLNUVZCQOY-LIZSDCNHSA-N	direct	637270880	1536.0	18.0920514784	0.01	26.5985925657	0.150158081042	2.01	0.133073280962
20629682	637270880	10184.0	13.2992962829	0.300316162084	RFSUNEUAIZKAJO-OEXCPVAWSA-N	1.0	HDTRYLNUVZCQOY-LIZSDCNHSA-N	direct	637270880	1536.0	18.0920514784	0.01	26.5985925657	0.150158081042	2.01	0.133073280962
20629683	637270880	10184.0	13.2992962829	0.300316162084	RFSUNEUAIZKAJO-OEXCPVAWSA-N	1.0	HDTRYLNUVZCQOY-LIZSDCNHSA-N	direct	637270880	1620.0	18.0920514784	0.01	26.5985925657	0.150158081042	2.01	0.133073280962
20629688	637270880	12906.0	13.2992962829	0.300316162084	RFSUNEUAIZKAJO-OEXCPVAWSA-N	1.0	HDTRYLNUVZCQOY-LIZSDCNHSA-N	direct	637270880	1536.0	18.0920514784	0.01	26.5985925657	0.150158081042	2.01	0.133073280962
20629689	637270880	12906.0	13.2992962829	0.300316162084	RFSUNEUAIZKAJO-OEXCPVAWSA-N	1.0	HDTRYLNUVZCQOY-LIZSDCNHSA-N	direct	637270880	1620.0	18.0920514784	0.01	26.5985925657	0.150158081042	2.01	0.133073280962
20629694	637270880	13190.0	13.2992962829	0.300316162084	RFSUNEUAIZKAJO-OEXCPVAWSA-N	1.0	HDTRYLNUVZCQOY-LIZSDCNHSA-N	direct	637270880	1536.0	18.0920514784	0.01	26.5985925657	0.150158081042	2.01	0.133073280962
20629695	637270880	13190.0	13.2992962829	0.300316162084	RFSUNEUAIZKAJO-OEXCPVAWSA-N	1.0	HDTRYLNUVZCQOY-LIZSDCNHSA-N	direct	637270880	1620.0	18.0920514784	0.01	26.5985925657	0.150158081042	2.01	0.133073280962
20629700	637270880	13815.0	13.2992962829	0.300316162084	RFSUNEUAIZKAJO-OEXCPVAWSA-N	1.0	HDTRYLNUVZCQOY-LIZSDCNHSA-N	direct	637270880	1536.0	18.0920514784	0.01	26.5985925657	0.150158081042	2.01	0.133073280962
20629701	637270880	13815.0	13.2992962829	0.300316162084	RFSUNEUAIZKAJO-OEXCPVAWSA-N	1.0	HDTRYLNUVZCQOY-LIZSDCNHSA-N	direct	637270880	1620.0	18.0920514784	0.01	26.5985925657	0.150158081042	2.01	0.133073280962
20629706	637270880	13835.0	13.2992962829	0.300316162084	RFSUNEUAIZKAJO-OEXCPVAWSA-N	1.0	HDTRYLNUVZCQOY-LIZSDCNHSA-N	direct	637270880	1536.0	18.0920514784	0.01	26.5985925657	0.150158081042	2.01	0.133073280962
20629707	637270880	13835.0	13.2992962829	0.300316162084	RFSUNEUAIZKAJO-OEXCPVAWSA-N	1.0	HDTRYLNUVZCQOY-LIZSDCNHSA-N	direct	637270880	1620.0	18.0920514784	0.01	26.5985925657	0.150158081042	2.01	0.133073280962
20629712	637270880	14235.0	13.2992962829	0.300316162084	RFSUNEUAIZKAJO-OEXCPVAWSA-N	1.0	HDTRYLNUVZCQOY-LIZSDCNHSA-N	direct	637270880	1536.0	18.0920514784	0.01	26.5985925657	0.150158081042	2.01	0.133073280962
20629713	637270880	14235.0	13.2992962829	0.300316162084	RFSUNEUAIZKAJO-OEXCPVAWSA-N	1.0	HDTRYLNUVZCQOY-LIZSDCNHSA-N	direct	637270880	1620.0	18.0920514784	0.01	26.5985925657	0.150158081042	2.01	0.133073280962
10971000	637264292	3314.0	8.10513034325	0.492481012538	RFSUNEUAIZKAJO-OEXCPVAWSA-N	1.0	QIGJYVCQYDKYDW-LCOYTZNXSA-N	direct	637264292	5427.0	37.2588484011	0.01	16.2102606865	0.246240506269	2.01	0.133053528612
46761649	637266891	8527.0	13.9913998282	0.285197952275	RFSUNEUAIZKAJO-OEXCPVAWSA-N	1.0	GUBGYTABKSRVRQ-PICCSMPSSA-N	direct	637266891	6715.0	90.9546770212	0.01	27.9827996565	0.142598976137	2.01	0.133042658846
46761650	637266891	8527.0	13.9913998282	0.285197952275	RFSUNEUAIZKAJO-OEXCPVAWSA-N	1.0	GUBGYTABKSRVRQ-PICCSMPSSA-N	direct	637266891	6954.0	90.9546770212	0.01	27.9827996565	0.142598976137	2.01	0.133042658846
46761652	637266891	8527.0	13.9913998282	0.285197952275	RFSUNEUAIZKAJO-OEXCPVAWSA-N	1.0	GUBGYTABKSRVRQ-PICCSMPSSA-N	direct	637266891	10935.0	90.9546770212	0.01	27.9827996565	0.142598976137	2.01	0.133042658846
45611935	637265791	2013.0	28.0974532207	0.285197952275	RFSUNEUAIZKAJO-OEXCPVAWSA-N	2.0	YCJYNBLLJHFIIW-MBABXGOBSA-N	direct	637265791	2013.0	26.8153085692	2.0	53.6306171384	0.0950659840917	2.01	0.13298296638
10970940	637264292	3314.0	8.10513034325	0.490005274345	RFSUNEUAIZKAJO-OEXCPVAWSA-N	1.0	QIGJYVCQYDKYDW-LCOYTZNXSA-N	direct	637264292	5427.0	37.2588484011	0.01	16.2102606865	0.245002637173	2.01	0.132885994991
50051967	637267228	5893.0	12.5003129174	0.315659138162	RFSUNEUAIZKAJO-OEXCPVAWSA-N	1.0	GUBGYTABKSRVRQ-QKKXKWKRSA-N	direct	637267228	15204.0	42.4867823999	0.01	25.0006258348	0.157829569081	2.01	0.132670338074
46237531	637264780	15137.0	7.58169870868	0.516676401992	RFSUNEUAIZKAJO-OEXCPVAWSA-N	1.0	CZMRCDWAGMRECN-UGDNZRGBSA-N	direct	637264780	14753.0	20.4934949676	0.01	15.1633974174	0.258338200996	2.01	0.132429674058
46237532	637264780	15137.0	7.58169870868	0.516676401992	RFSUNEUAIZKAJO-OEXCPVAWSA-N	1.0	CZMRCDWAGMRECN-UGDNZRGBSA-N	direct	637264780	6403.0	19.3251388593	0.01	15.1633974174	0.258338200996	2.01	0.132429674058
50173828	637266367	13821.0	13.5800442515	0.285197952275	RFSUNEUAIZKAJO-OEXCPVAWSA-N	1.0	HDTRYLNUVZCQOY-LIZSDCNHSA-N	direct	637266367	2714.0	24.0409586077	0.01	27.160088503	0.142598976137	2.01	0.132053805169
46181817	637265183	2926.0	10.1290111862	0.381636101801	RFSUNEUAIZKAJO-OEXCPVAWSA-N	1.0	HDTRYLNUVZCQOY-LIZSDCNHSA-N	direct	637265183	2714.0	28.3381873145	0.01	20.2580223725	0.1908180509	2.01	0.131990644197
50393460	637264944	5488.0	10.5086383062	0.367748379645	RFSUNEUAIZKAJO-OEXCPVAWSA-N	1.0	HDTRYLNUVZCQOY-LIZSDCNHSA-N	direct	637264944	6711.0	28.488116639	0.01	21.0172766123	0.183874189823	2.01	0.131981580893
50393461	637264944	5488.0	10.5086383062	0.367748379645	RFSUNEUAIZKAJO-OEXCPVAWSA-N	1.0	HDTRYLNUVZCQOY-LIZSDCNHSA-N	direct	637264944	6716.0	28.488116639	0.01	21.0172766123	0.183874189823	2.01	0.131981580893
50393462	637264944	5488.0	10.5086383062	0.367748379645	RFSUNEUAIZKAJO-OEXCPVAWSA-N	1.0	HDTRYLNUVZCQOY-LIZSDCNHSA-N	direct	637264944	6718.0	28.488116639	0.01	21.0172766123	0.183874189823	2.01	0.131981580893
50393463	637264944	5488.0	10.5086383062	0.367748379645	RFSUNEUAIZKAJO-OEXCPVAWSA-N	1.0	HDTRYLNUVZCQOY-LIZSDCNHSA-N	direct	637264944	6727.0	28.488116639	0.01	21.0172766123	0.183874189823	2.01	0.131981580893
50393464	637264944	5488.0	10.5086383062	0.367748379645	RFSUNEUAIZKAJO-OEXCPVAWSA-N	1.0	HDTRYLNUVZCQOY-LIZSDCNHSA-N	direct	637264944	6734.0	28.488116639	0.01	21.0172766123	0.183874189823	2.01	0.131981580893
46237519	637264780	15137.0	7.58169870868	0.507019601094	RFSUNEUAIZKAJO-OEXCPVAWSA-N	1.0	CZMRCDWAGMRECN-UGDNZRGBSA-N	direct	637264780	14753.0	20.4934949676	0.01	15.1633974174	0.253509800547	2.01	0.131806503919
46237520	637264780	15137.0	7.58169870868	0.507019601094	RFSUNEUAIZKAJO-OEXCPVAWSA-N	1.0	CZMRCDWAGMRECN-UGDNZRGBSA-N	direct	637264780	6403.0	19.3251388593	0.01	15.1633974174	0.253509800547	2.01	0.131806503919
10971012	637264292	3314.0	8.10513034325	0.474246772987	RFSUNEUAIZKAJO-OEXCPVAWSA-N	1.0	QIGJYVCQYDKYDW-LCOYTZNXSA-N	direct	637264292	5427.0	37.2588484011	0.01	16.2102606865	0.237123386493	2.01	0.131804464191
45930708	637266462	5905.0	7.04335142079	0.545037280598	RFSUNEUAIZKAJO-OEXCPVAWSA-N	1.0	CZMRCDWAGMRECN-UGDNZRGBSA-N	direct	637266462	6123.0	83.3233063904	0.01	14.0867028416	0.272518640299	2.01	0.131762071716
45930709	637266462	5905.0	7.04335142079	0.545037280598	RFSUNEUAIZKAJO-OEXCPVAWSA-N	1.0	CZMRCDWAGMRECN-UGDNZRGBSA-N	direct	637266462	13330.0	83.3233063904	0.01	14.0867028416	0.272518640299	2.01	0.131762071716
10970928	637264292	3314.0	8.10513034325	0.472449407151	RFSUNEUAIZKAJO-OEXCPVAWSA-N	1.0	QIGJYVCQYDKYDW-LCOYTZNXSA-N	direct	637264292	5427.0	37.2588484011	0.01	16.2102606865	0.236224703575	2.01	0.131679403626
45930768	637266462	5905.0	7.04335142079	0.541568230016	RFSUNEUAIZKAJO-OEXCPVAWSA-N	1.0	CZMRCDWAGMRECN-UGDNZRGBSA-N	direct	637266462	6123.0	83.3233063904	0.01	14.0867028416	0.270784115008	2.01	0.13155190979
45930769	637266462	5905.0	7.04335142079	0.541568230016	RFSUNEUAIZKAJO-OEXCPVAWSA-N	1.0	CZMRCDWAGMRECN-UGDNZRGBSA-N	direct	637266462	13330.0	83.3233063904	0.01	14.0867028416	0.270784115008	2.01	0.13155190979
45930792	637266462	5905.0	7.04335142079	0.538561852026	RFSUNEUAIZKAJO-OEXCPVAWSA-N	1.0	CZMRCDWAGMRECN-UGDNZRGBSA-N	direct	637266462	6123.0	83.3233063904	0.01	14.0867028416	0.269280926013	2.01	0.131368959273
45930793	637266462	5905.0	7.04335142079	0.538561852026	RFSUNEUAIZKAJO-OEXCPVAWSA-N	1.0	CZMRCDWAGMRECN-UGDNZRGBSA-N	direct	637266462	13330.0	83.3233063904	0.01	14.0867028416	0.269280926013	2.01	0.131368959273
20629744	637270880	1620.0	13.2992962829	0.285197952275	RFSUNEUAIZKAJO-OEXCPVAWSA-N	1.0	HDTRYLNUVZCQOY-LIZSDCNHSA-N	direct	637270880	1536.0	18.0920514784	0.01	26.5985925657	0.142598976137	2.01	0.131365943421
20629750	637270880	10184.0	13.2992962829	0.285197952275	RFSUNEUAIZKAJO-OEXCPVAWSA-N	1.0	HDTRYLNUVZCQOY-LIZSDCNHSA-N	direct	637270880	1536.0	18.0920514784	0.01	26.5985925657	0.142598976137	2.01	0.131365943421
20629751	637270880	10184.0	13.2992962829	0.285197952275	RFSUNEUAIZKAJO-OEXCPVAWSA-N	1.0	HDTRYLNUVZCQOY-LIZSDCNHSA-N	direct	637270880	1620.0	18.0920514784	0.01	26.5985925657	0.142598976137	2.01	0.131365943421
20629756	637270880	12906.0	13.2992962829	0.285197952275	RFSUNEUAIZKAJO-OEXCPVAWSA-N	1.0	HDTRYLNUVZCQOY-LIZSDCNHSA-N	direct	637270880	1536.0	18.0920514784	0.01	26.5985925657	0.142598976137	2.01	0.131365943421
20629757	637270880	12906.0	13.2992962829	0.285197952275	RFSUNEUAIZKAJO-OEXCPVAWSA-N	1.0	HDTRYLNUVZCQOY-LIZSDCNHSA-N	direct	637270880	1620.0	18.0920514784	0.01	26.5985925657	0.142598976137	2.01	0.131365943421
20629762	637270880	13190.0	13.2992962829	0.285197952275	RFSUNEUAIZKAJO-OEXCPVAWSA-N	1.0	HDTRYLNUVZCQOY-LIZSDCNHSA-N	direct	637270880	1536.0	18.0920514784	0.01	26.5985925657	0.142598976137	2.01	0.131365943421
20629763	637270880	13190.0	13.2992962829	0.285197952275	RFSUNEUAIZKAJO-OEXCPVAWSA-N	1.0	HDTRYLNUVZCQOY-LIZSDCNHSA-N	direct	637270880	1620.0	18.0920514784	0.01	26.5985925657	0.142598976137	2.01	0.131365943421
20629768	637270880	13815.0	13.2992962829	0.285197952275	RFSUNEUAIZKAJO-OEXCPVAWSA-N	1.0	HDTRYLNUVZCQOY-LIZSDCNHSA-N	direct	637270880	1536.0	18.0920514784	0.01	26.5985925657	0.142598976137	2.01	0.131365943421
20629769	637270880	13815.0	13.2992962829	0.285197952275	RFSUNEUAIZKAJO-OEXCPVAWSA-N	1.0	HDTRYLNUVZCQOY-LIZSDCNHSA-N	direct	637270880	1620.0	18.0920514784	0.01	26.5985925657	0.142598976137	2.01	0.131365943421
20629774	637270880	13835.0	13.2992962829	0.285197952275	RFSUNEUAIZKAJO-OEXCPVAWSA-N	1.0	HDTRYLNUVZCQOY-LIZSDCNHSA-N	direct	637270880	1536.0	18.0920514784	0.01	26.5985925657	0.142598976137	2.01	0.131365943421
20629775	637270880	13835.0	13.2992962829	0.285197952275	RFSUNEUAIZKAJO-OEXCPVAWSA-N	1.0	HDTRYLNUVZCQOY-LIZSDCNHSA-N	direct	637270880	1620.0	18.0920514784	0.01	26.5985925657	0.142598976137	2.01	0.131365943421
20629780	637270880	14235.0	13.2992962829	0.285197952275	RFSUNEUAIZKAJO-OEXCPVAWSA-N	1.0	HDTRYLNUVZCQOY-LIZSDCNHSA-N	direct	637270880	1536.0	18.0920514784	0.01	26.5985925657	0.142598976137	2.01	0.131365943421
20629781	637270880	14235.0	13.2992962829	0.285197952275	RFSUNEUAIZKAJO-OEXCPVAWSA-N	1.0	HDTRYLNUVZCQOY-LIZSDCNHSA-N	direct	637270880	1620.0	18.0920514784	0.01	26.5985925657	0.142598976137	2.01	0.131365943421
10971024	637264292	3314.0	8.10513034325	0.467924426062	RFSUNEUAIZKAJO-OEXCPVAWSA-N	1.0	QIGJYVCQYDKYDW-LCOYTZNXSA-N	direct	637264292	5427.0	37.2588484011	0.01	16.2102606865	0.233962213031	2.01	0.131362968202
45611596	637265791	2013.0	28.0974532207	0.545037280598	RFSUNEUAIZKAJO-OEXCPVAWSA-N	2.0	YCJYNBLLJHFIIW-MBABXGOBSA-N	direct	637265791	1229.0	26.6736641391	1.0	53.3473282781	0.181679093533	2.01	0.13130565753
45611597	637265791	2013.0	28.0974532207	0.545037280598	RFSUNEUAIZKAJO-OEXCPVAWSA-N	2.0	YCJYNBLLJHFIIW-MBABXGOBSA-N	direct	637265791	14743.0	26.6736641391	1.0	53.3473282781	0.181679093533	2.01	0.13130565753
45611598	637265791	2013.0	28.0974532207	0.545037280598	RFSUNEUAIZKAJO-OEXCPVAWSA-N	2.0	YCJYNBLLJHFIIW-MBABXGOBSA-N	direct	637265791	15110.0	26.6736641391	1.0	53.3473282781	0.181679093533	2.01	0.13130565753
45611599	637265791	2013.0	28.0974532207	0.545037280598	RFSUNEUAIZKAJO-OEXCPVAWSA-N	2.0	YCJYNBLLJHFIIW-MBABXGOBSA-N	direct	637265791	15763.0	26.6736641391	1.0	53.3473282781	0.181679093533	2.01	0.13130565753
45611696	637265791	2013.0	28.0974532207	0.541568230016	RFSUNEUAIZKAJO-OEXCPVAWSA-N	2.0	YCJYNBLLJHFIIW-MBABXGOBSA-N	direct	637265791	1229.0	26.6736641391	1.0	53.3473282781	0.180522743339	2.01	0.131096223589
45611697	637265791	2013.0	28.0974532207	0.541568230016	RFSUNEUAIZKAJO-OEXCPVAWSA-N	2.0	YCJYNBLLJHFIIW-MBABXGOBSA-N	direct	637265791	14743.0	26.6736641391	1.0	53.3473282781	0.180522743339	2.01	0.131096223589
45611698	637265791	2013.0	28.0974532207	0.541568230016	RFSUNEUAIZKAJO-OEXCPVAWSA-N	2.0	YCJYNBLLJHFIIW-MBABXGOBSA-N	direct	637265791	15110.0	26.6736641391	1.0	53.3473282781	0.180522743339	2.01	0.131096223589
45611699	637265791	2013.0	28.0974532207	0.541568230016	RFSUNEUAIZKAJO-OEXCPVAWSA-N	2.0	YCJYNBLLJHFIIW-MBABXGOBSA-N	direct	637265791	15763.0	26.6736641391	1.0	53.3473282781	0.180522743339	2.01	0.131096223589
50051971	637267228	5893.0	12.5003129174	0.300316162084	RFSUNEUAIZKAJO-OEXCPVAWSA-N	1.0	GUBGYTABKSRVRQ-QKKXKWKRSA-N	direct	637267228	15204.0	42.4867823999	0.01	25.0006258348	0.150158081042	2.01	0.131027942216
45930696	637266462	5905.0	7.04335142079	0.532716565327	RFSUNEUAIZKAJO-OEXCPVAWSA-N	1.0	CZMRCDWAGMRECN-UGDNZRGBSA-N	direct	637266462	6123.0	83.3233063904	0.01	14.0867028416	0.266358282664	2.01	0.131011045635
45930697	637266462	5905.0	7.04335142079	0.532716565327	RFSUNEUAIZKAJO-OEXCPVAWSA-N	1.0	CZMRCDWAGMRECN-UGDNZRGBSA-N	direct	637266462	13330.0	83.3233063904	0.01	14.0867028416	0.266358282664	2.01	0.131011045635
46237551	637264780	15137.0	7.58169870868	0.494090876756	RFSUNEUAIZKAJO-OEXCPVAWSA-N	1.0	CZMRCDWAGMRECN-UGDNZRGBSA-N	direct	637264780	14753.0	20.4934949676	0.01	15.1633974174	0.247045438378	2.01	0.130958099005
46237552	637264780	15137.0	7.58169870868	0.494090876756	RFSUNEUAIZKAJO-OEXCPVAWSA-N	1.0	CZMRCDWAGMRECN-UGDNZRGBSA-N	direct	637264780	6403.0	19.3251388593	0.01	15.1633974174	0.247045438378	2.01	0.130958099005
45611736	637265791	2013.0	28.0974532207	0.538561852026	RFSUNEUAIZKAJO-OEXCPVAWSA-N	2.0	YCJYNBLLJHFIIW-MBABXGOBSA-N	direct	637265791	1229.0	26.6736641391	1.0	53.3473282781	0.179520617342	2.01	0.1309139068
45611737	637265791	2013.0	28.0974532207	0.538561852026	RFSUNEUAIZKAJO-OEXCPVAWSA-N	2.0	YCJYNBLLJHFIIW-MBABXGOBSA-N	direct	637265791	14743.0	26.6736641391	1.0	53.3473282781	0.179520617342	2.01	0.1309139068
45611738	637265791	2013.0	28.0974532207	0.538561852026	RFSUNEUAIZKAJO-OEXCPVAWSA-N	2.0	YCJYNBLLJHFIIW-MBABXGOBSA-N	direct	637265791	15110.0	26.6736641391	1.0	53.3473282781	0.179520617342	2.01	0.1309139068
45611739	637265791	2013.0	28.0974532207	0.538561852026	RFSUNEUAIZKAJO-OEXCPVAWSA-N	2.0	YCJYNBLLJHFIIW-MBABXGOBSA-N	direct	637265791	15763.0	26.6736641391	1.0	53.3473282781	0.179520617342	2.01	0.1309139068
46237559	637264780	15137.0	7.58169870868	0.492481012538	RFSUNEUAIZKAJO-OEXCPVAWSA-N	1.0	CZMRCDWAGMRECN-UGDNZRGBSA-N	direct	637264780	14753.0	20.4934949676	0.01	15.1633974174	0.246240506269	2.01	0.130851295352
46237560	637264780	15137.0	7.58169870868	0.492481012538	RFSUNEUAIZKAJO-OEXCPVAWSA-N	1.0	CZMRCDWAGMRECN-UGDNZRGBSA-N	direct	637264780	6403.0	19.3251388593	0.01	15.1633974174	0.246240506269	2.01	0.130851295352
46182609	637265183	2926.0	10.1290111862	0.367748379645	RFSUNEUAIZKAJO-OEXCPVAWSA-N	1.0	HDTRYLNUVZCQOY-LIZSDCNHSA-N	direct	637265183	2714.0	28.3381873145	0.01	20.2580223725	0.183874189823	2.01	0.130773117702
46237539	637264780	15137.0	7.58169870868	0.490005274345	RFSUNEUAIZKAJO-OEXCPVAWSA-N	1.0	CZMRCDWAGMRECN-UGDNZRGBSA-N	direct	637264780	14753.0	20.4934949676	0.01	15.1633974174	0.245002637173	2.01	0.130686534661
46237540	637264780	15137.0	7.58169870868	0.490005274345	RFSUNEUAIZKAJO-OEXCPVAWSA-N	1.0	CZMRCDWAGMRECN-UGDNZRGBSA-N	direct	637264780	6403.0	19.3251388593	0.01	15.1633974174	0.245002637173	2.01	0.130686534661
10908111	637270463	12402.0	9.12959609472	0.406537759003	RFSUNEUAIZKAJO-OEXCPVAWSA-N	1.0	CZMRCDWAGMRECN-UGDNZRGBSA-N	direct	637270463	2714.0	59.3036436113	0.01	18.2591921894	0.203268879502	2.01	0.130655331534
45611576	637265791	2013.0	28.0974532207	0.532716565327	RFSUNEUAIZKAJO-OEXCPVAWSA-N	2.0	YCJYNBLLJHFIIW-MBABXGOBSA-N	direct	637265791	1229.0	26.6736641391	1.0	53.3473282781	0.177572188442	2.01	0.130557232949
45611577	637265791	2013.0	28.0974532207	0.532716565327	RFSUNEUAIZKAJO-OEXCPVAWSA-N	2.0	YCJYNBLLJHFIIW-MBABXGOBSA-N	direct	637265791	14743.0	26.6736641391	1.0	53.3473282781	0.177572188442	2.01	0.130557232949
45611578	637265791	2013.0	28.0974532207	0.532716565327	RFSUNEUAIZKAJO-OEXCPVAWSA-N	2.0	YCJYNBLLJHFIIW-MBABXGOBSA-N	direct	637265791	15110.0	26.6736641391	1.0	53.3473282781	0.177572188442	2.01	0.130557232949
45611579	637265791	2013.0	28.0974532207	0.532716565327	RFSUNEUAIZKAJO-OEXCPVAWSA-N	2.0	YCJYNBLLJHFIIW-MBABXGOBSA-N	direct	637265791	15763.0	26.6736641391	1.0	53.3473282781	0.177572188442	2.01	0.130557232949
46182402	637265183	12402.0	11.3362990746	0.323596813406	RFSUNEUAIZKAJO-OEXCPVAWSA-N	1.0	CZMRCDWAGMRECN-UGDNZRGBSA-N	direct	637265183	2714.0	28.3381873145	0.01	22.6725981492	0.161798406703	2.01	0.130274047301
45930720	637266462	5905.0	7.04335142079	0.516676401992	RFSUNEUAIZKAJO-OEXCPVAWSA-N	1.0	CZMRCDWAGMRECN-UGDNZRGBSA-N	direct	637266462	6123.0	83.3233063904	0.01	14.0867028416	0.258338200996	2.01	0.130013520747
45930721	637266462	5905.0	7.04335142079	0.516676401992	RFSUNEUAIZKAJO-OEXCPVAWSA-N	1.0	CZMRCDWAGMRECN-UGDNZRGBSA-N	direct	637266462	13330.0	83.3233063904	0.01	14.0867028416	0.258338200996	2.01	0.130013520747
10971036	637264292	3314.0	8.10513034325	0.448125296504	RFSUNEUAIZKAJO-OEXCPVAWSA-N	1.0	QIGJYVCQYDKYDW-LCOYTZNXSA-N	direct	637264292	5427.0	37.2588484011	0.01	16.2102606865	0.224062648252	2.01	0.129950779511
10908263	637270463	12402.0	9.12959609472	0.396951135413	RFSUNEUAIZKAJO-OEXCPVAWSA-N	1.0	CZMRCDWAGMRECN-UGDNZRGBSA-N	direct	637270463	2714.0	55.0589857563	0.01	18.2591921894	0.198475567706	2.01	0.129878174627
11003713	637270368	6199.0	6.61083391564	0.545037280598	RFSUNEUAIZKAJO-OEXCPVAWSA-N	1.0	GUBGYTABKSRVRQ-CUHNMECISA-N	direct	637270368	3314.0	47.9625735021	0.01	13.2216678313	0.272518640299	2.01	0.129690939668
11003714	637270368	6199.0	6.61083391564	0.545037280598	RFSUNEUAIZKAJO-OEXCPVAWSA-N	1.0	GUBGYTABKSRVRQ-CUHNMECISA-N	direct	637270368	5427.0	47.9625735021	0.01	13.2216678313	0.272518640299	2.01	0.129690939668
46237563	637264780	15137.0	7.58169870868	0.474246772987	RFSUNEUAIZKAJO-OEXCPVAWSA-N	1.0	CZMRCDWAGMRECN-UGDNZRGBSA-N	direct	637264780	14753.0	20.4934949676	0.01	15.1633974174	0.237123386493	2.01	0.1296229048
46237564	637264780	15137.0	7.58169870868	0.474246772987	RFSUNEUAIZKAJO-OEXCPVAWSA-N	1.0	CZMRCDWAGMRECN-UGDNZRGBSA-N	direct	637264780	6403.0	19.3251388593	0.01	15.1633974174	0.237123386493	2.01	0.1296229048
45611616	637265791	2013.0	28.0974532207	0.516676401992	RFSUNEUAIZKAJO-OEXCPVAWSA-N	2.0	YCJYNBLLJHFIIW-MBABXGOBSA-N	direct	637265791	1229.0	26.6736641391	1.0	53.3473282781	0.172225467331	2.01	0.129563163413
45611617	637265791	2013.0	28.0974532207	0.516676401992	RFSUNEUAIZKAJO-OEXCPVAWSA-N	2.0	YCJYNBLLJHFIIW-MBABXGOBSA-N	direct	637265791	14743.0	26.6736641391	1.0	53.3473282781	0.172225467331	2.01	0.129563163413
45611618	637265791	2013.0	28.0974532207	0.516676401992	RFSUNEUAIZKAJO-OEXCPVAWSA-N	2.0	YCJYNBLLJHFIIW-MBABXGOBSA-N	direct	637265791	15110.0	26.6736641391	1.0	53.3473282781	0.172225467331	2.01	0.129563163413
45611619	637265791	2013.0	28.0974532207	0.516676401992	RFSUNEUAIZKAJO-OEXCPVAWSA-N	2.0	YCJYNBLLJHFIIW-MBABXGOBSA-N	direct	637265791	15763.0	26.6736641391	1.0	53.3473282781	0.172225467331	2.01	0.129563163413
46237535	637264780	15137.0	7.58169870868	0.472449407151	RFSUNEUAIZKAJO-OEXCPVAWSA-N	1.0	CZMRCDWAGMRECN-UGDNZRGBSA-N	direct	637264780	14753.0	20.4934949676	0.01	15.1633974174	0.236224703575	2.01	0.129499914173
46237536	637264780	15137.0	7.58169870868	0.472449407151	RFSUNEUAIZKAJO-OEXCPVAWSA-N	1.0	CZMRCDWAGMRECN-UGDNZRGBSA-N	direct	637264780	6403.0	19.3251388593	0.01	15.1633974174	0.236224703575	2.01	0.129499914173
11003743	637270368	6199.0	6.61083391564	0.541568230016	RFSUNEUAIZKAJO-OEXCPVAWSA-N	1.0	GUBGYTABKSRVRQ-CUHNMECISA-N	direct	637270368	3314.0	47.9625735021	0.01	13.2216678313	0.270784115008	2.01	0.129484081219
11003744	637270368	6199.0	6.61083391564	0.541568230016	RFSUNEUAIZKAJO-OEXCPVAWSA-N	1.0	GUBGYTABKSRVRQ-CUHNMECISA-N	direct	637270368	5427.0	47.9625735021	0.01	13.2216678313	0.270784115008	2.01	0.129484081219
46182474	637265183	12402.0	11.3362990746	0.315659138162	RFSUNEUAIZKAJO-OEXCPVAWSA-N	1.0	CZMRCDWAGMRECN-UGDNZRGBSA-N	direct	637265183	2714.0	28.3381873145	0.01	22.6725981492	0.157829569081	2.01	0.12946770166
45930684	637266462	5905.0	7.04335142079	0.507019601094	RFSUNEUAIZKAJO-OEXCPVAWSA-N	1.0	CZMRCDWAGMRECN-UGDNZRGBSA-N	direct	637266462	6123.0	83.3233063904	0.01	14.0867028416	0.253509800547	2.01	0.129401720224
45930685	637266462	5905.0	7.04335142079	0.507019601094	RFSUNEUAIZKAJO-OEXCPVAWSA-N	1.0	CZMRCDWAGMRECN-UGDNZRGBSA-N	direct	637266462	13330.0	83.3233063904	0.01	14.0867028416	0.253509800547	2.01	0.129401720224
50051973	637267228	5893.0	12.5003129174	0.285197952275	RFSUNEUAIZKAJO-OEXCPVAWSA-N	1.0	GUBGYTABKSRVRQ-QKKXKWKRSA-N	direct	637267228	15204.0	42.4867823999	0.01	25.0006258348	0.142598976137	2.01	0.129346846484
11003755	637270368	6199.0	6.61083391564	0.538561852026	RFSUNEUAIZKAJO-OEXCPVAWSA-N	1.0	GUBGYTABKSRVRQ-CUHNMECISA-N	direct	637270368	3314.0	47.9625735021	0.01	13.2216678313	0.269280926013	2.01	0.129304006451
11003756	637270368	6199.0	6.61083391564	0.538561852026	RFSUNEUAIZKAJO-OEXCPVAWSA-N	1.0	GUBGYTABKSRVRQ-CUHNMECISA-N	direct	637270368	5427.0	47.9625735021	0.01	13.2216678313	0.269280926013	2.01	0.129304006451
46237567	637264780	15137.0	7.58169870868	0.467924426062	RFSUNEUAIZKAJO-OEXCPVAWSA-N	1.0	CZMRCDWAGMRECN-UGDNZRGBSA-N	direct	637264780	14753.0	20.4934949676	0.01	15.1633974174	0.233962213031	2.01	0.129188716225
46237568	637264780	15137.0	7.58169870868	0.467924426062	RFSUNEUAIZKAJO-OEXCPVAWSA-N	1.0	CZMRCDWAGMRECN-UGDNZRGBSA-N	direct	637264780	6403.0	19.3251388593	0.01	15.1633974174	0.233962213031	2.01	0.129188716225
45611556	637265791	2013.0	28.0974532207	0.507019601094	RFSUNEUAIZKAJO-OEXCPVAWSA-N	2.0	YCJYNBLLJHFIIW-MBABXGOBSA-N	direct	637265791	1229.0	26.6736641391	1.0	53.3473282781	0.169006533698	2.01	0.128953482123
45611557	637265791	2013.0	28.0974532207	0.507019601094	RFSUNEUAIZKAJO-OEXCPVAWSA-N	2.0	YCJYNBLLJHFIIW-MBABXGOBSA-N	direct	637265791	14743.0	26.6736641391	1.0	53.3473282781	0.169006533698	2.01	0.128953482123
45611558	637265791	2013.0	28.0974532207	0.507019601094	RFSUNEUAIZKAJO-OEXCPVAWSA-N	2.0	YCJYNBLLJHFIIW-MBABXGOBSA-N	direct	637265791	15110.0	26.6736641391	1.0	53.3473282781	0.169006533698	2.01	0.128953482123
45611559	637265791	2013.0	28.0974532207	0.507019601094	RFSUNEUAIZKAJO-OEXCPVAWSA-N	2.0	YCJYNBLLJHFIIW-MBABXGOBSA-N	direct	637265791	15763.0	26.6736641391	1.0	53.3473282781	0.169006533698	2.01	0.128953482123
11003707	637270368	6199.0	6.61083391564	0.532716565327	RFSUNEUAIZKAJO-OEXCPVAWSA-N	1.0	GUBGYTABKSRVRQ-CUHNMECISA-N	direct	637270368	3314.0	47.9625735021	0.01	13.2216678313	0.266358282664	2.01	0.12895171876
11003708	637270368	6199.0	6.61083391564	0.532716565327	RFSUNEUAIZKAJO-OEXCPVAWSA-N	1.0	GUBGYTABKSRVRQ-CUHNMECISA-N	direct	637270368	5427.0	47.9625735021	0.01	13.2216678313	0.266358282664	2.01	0.12895171876
10908183	637270463	12402.0	9.12959609472	0.381636101801	RFSUNEUAIZKAJO-OEXCPVAWSA-N	1.0	CZMRCDWAGMRECN-UGDNZRGBSA-N	direct	637270463	2714.0	55.0589857563	0.01	18.2591921894	0.1908180509	2.01	0.128606902054
45930780	637266462	5905.0	7.04335142079	0.494090876756	RFSUNEUAIZKAJO-OEXCPVAWSA-N	1.0	CZMRCDWAGMRECN-UGDNZRGBSA-N	direct	637266462	6123.0	83.3233063904	0.01	14.0867028416	0.247045438378	2.01	0.128568794291
45930781	637266462	5905.0	7.04335142079	0.494090876756	RFSUNEUAIZKAJO-OEXCPVAWSA-N	1.0	CZMRCDWAGMRECN-UGDNZRGBSA-N	direct	637266462	13330.0	83.3233063904	0.01	14.0867028416	0.247045438378	2.01	0.128568794291
45930804	637266462	5905.0	7.04335142079	0.492481012538	RFSUNEUAIZKAJO-OEXCPVAWSA-N	1.0	CZMRCDWAGMRECN-UGDNZRGBSA-N	direct	637266462	6123.0	83.3233063904	0.01	14.0867028416	0.246240506269	2.01	0.12846393925
45930805	637266462	5905.0	7.04335142079	0.492481012538	RFSUNEUAIZKAJO-OEXCPVAWSA-N	1.0	CZMRCDWAGMRECN-UGDNZRGBSA-N	direct	637266462	13330.0	83.3233063904	0.01	14.0867028416	0.246240506269	2.01	0.12846393925
50144672	637268475	358.0	6.34969247687	0.545037280598	RFSUNEUAIZKAJO-OEXCPVAWSA-N	1.0	HDTRYLNUVZCQOY-LIZSDCNHSA-N	direct	637268475	2714.0	200.0	0.01	12.6993849537	0.272518640299	2.01	0.12839075372
45930744	637266462	5905.0	7.04335142079	0.490005274345	RFSUNEUAIZKAJO-OEXCPVAWSA-N	1.0	CZMRCDWAGMRECN-UGDNZRGBSA-N	direct	637266462	6123.0	83.3233063904	0.01	14.0867028416	0.245002637173	2.01	0.128302184585
45930745	637266462	5905.0	7.04335142079	0.490005274345	RFSUNEUAIZKAJO-OEXCPVAWSA-N	1.0	CZMRCDWAGMRECN-UGDNZRGBSA-N	direct	637266462	13330.0	83.3233063904	0.01	14.0867028416	0.245002637173	2.01	0.128302184585
50144712	637268475	358.0	6.34969247687	0.541568230016	RFSUNEUAIZKAJO-OEXCPVAWSA-N	1.0	HDTRYLNUVZCQOY-LIZSDCNHSA-N	direct	637268475	2714.0	200.0	0.01	12.6993849537	0.270784115008	2.01	0.128185969082
45611716	637265791	2013.0	28.0974532207	0.494090876756	RFSUNEUAIZKAJO-OEXCPVAWSA-N	2.0	YCJYNBLLJHFIIW-MBABXGOBSA-N	direct	637265791	1229.0	26.6736641391	1.0	53.3473282781	0.164696958919	2.01	0.128123441385
45611717	637265791	2013.0	28.0974532207	0.494090876756	RFSUNEUAIZKAJO-OEXCPVAWSA-N	2.0	YCJYNBLLJHFIIW-MBABXGOBSA-N	direct	637265791	14743.0	26.6736641391	1.0	53.3473282781	0.164696958919	2.01	0.128123441385
45611718	637265791	2013.0	28.0974532207	0.494090876756	RFSUNEUAIZKAJO-OEXCPVAWSA-N	2.0	YCJYNBLLJHFIIW-MBABXGOBSA-N	direct	637265791	15110.0	26.6736641391	1.0	53.3473282781	0.164696958919	2.01	0.128123441385
45611719	637265791	2013.0	28.0974532207	0.494090876756	RFSUNEUAIZKAJO-OEXCPVAWSA-N	2.0	YCJYNBLLJHFIIW-MBABXGOBSA-N	direct	637265791	15763.0	26.6736641391	1.0	53.3473282781	0.164696958919	2.01	0.128123441385
50129909	637269056	15798.0	6.28988263489	0.545037280598	RFSUNEUAIZKAJO-OEXCPVAWSA-N	1.0	GUBGYTABKSRVRQ-XLOQQCSPSA-N	direct	637269056	2038.0	200.0	0.01	12.5797652698	0.272518640299	2.01	0.128087341193
50129910	637269056	15798.0	6.28988263489	0.545037280598	RFSUNEUAIZKAJO-OEXCPVAWSA-N	1.0	GUBGYTABKSRVRQ-XLOQQCSPSA-N	direct	637269056	5129.0	200.0	0.01	12.5797652698	0.272518640299	2.01	0.128087341193
50129911	637269056	15798.0	6.28988263489	0.545037280598	RFSUNEUAIZKAJO-OEXCPVAWSA-N	1.0	GUBGYTABKSRVRQ-XLOQQCSPSA-N	direct	637269056	61.0	200.0	0.01	12.5797652698	0.272518640299	2.01	0.128087341193
45611756	637265791	2013.0	28.0974532207	0.492481012538	RFSUNEUAIZKAJO-OEXCPVAWSA-N	2.0	YCJYNBLLJHFIIW-MBABXGOBSA-N	direct	637265791	1229.0	26.6736641391	1.0	53.3473282781	0.164160337513	2.01	0.128018949553
45611757	637265791	2013.0	28.0974532207	0.492481012538	RFSUNEUAIZKAJO-OEXCPVAWSA-N	2.0	YCJYNBLLJHFIIW-MBABXGOBSA-N	direct	637265791	14743.0	26.6736641391	1.0	53.3473282781	0.164160337513	2.01	0.128018949553
45611758	637265791	2013.0	28.0974532207	0.492481012538	RFSUNEUAIZKAJO-OEXCPVAWSA-N	2.0	YCJYNBLLJHFIIW-MBABXGOBSA-N	direct	637265791	15110.0	26.6736641391	1.0	53.3473282781	0.164160337513	2.01	0.128018949553
45611759	637265791	2013.0	28.0974532207	0.492481012538	RFSUNEUAIZKAJO-OEXCPVAWSA-N	2.0	YCJYNBLLJHFIIW-MBABXGOBSA-N	direct	637265791	15763.0	26.6736641391	1.0	53.3473282781	0.164160337513	2.01	0.128018949553
50144728	637268475	358.0	6.34969247687	0.538561852026	RFSUNEUAIZKAJO-OEXCPVAWSA-N	1.0	HDTRYLNUVZCQOY-LIZSDCNHSA-N	direct	637268475	2714.0	200.0	0.01	12.6993849537	0.269280926013	2.01	0.128007699611
11003719	637270368	6199.0	6.61083391564	0.516676401992	RFSUNEUAIZKAJO-OEXCPVAWSA-N	1.0	GUBGYTABKSRVRQ-CUHNMECISA-N	direct	637270368	3314.0	47.9625735021	0.01	13.2216678313	0.258338200996	2.01	0.127969873693
11003720	637270368	6199.0	6.61083391564	0.516676401992	RFSUNEUAIZKAJO-OEXCPVAWSA-N	1.0	GUBGYTABKSRVRQ-CUHNMECISA-N	direct	637270368	5427.0	47.9625735021	0.01	13.2216678313	0.258338200996	2.01	0.127969873693
50129924	637269056	15798.0	6.28988263489	0.541568230016	RFSUNEUAIZKAJO-OEXCPVAWSA-N	1.0	GUBGYTABKSRVRQ-XLOQQCSPSA-N	direct	637269056	2038.0	200.0	0.01	12.5797652698	0.270784115008	2.01	0.127883040501
50129925	637269056	15798.0	6.28988263489	0.541568230016	RFSUNEUAIZKAJO-OEXCPVAWSA-N	1.0	GUBGYTABKSRVRQ-XLOQQCSPSA-N	direct	637269056	5129.0	200.0	0.01	12.5797652698	0.270784115008	2.01	0.127883040501
50129926	637269056	15798.0	6.28988263489	0.541568230016	RFSUNEUAIZKAJO-OEXCPVAWSA-N	1.0	GUBGYTABKSRVRQ-XLOQQCSPSA-N	direct	637269056	61.0	200.0	0.01	12.5797652698	0.270784115008	2.01	0.127883040501
46182618	637265183	12402.0	11.3362990746	0.300316162084	RFSUNEUAIZKAJO-OEXCPVAWSA-N	1.0	CZMRCDWAGMRECN-UGDNZRGBSA-N	direct	637265183	2714.0	28.3381873145	0.01	22.6725981492	0.150158081042	2.01	0.127864952922
45611656	637265791	2013.0	28.0974532207	0.490005274345	RFSUNEUAIZKAJO-OEXCPVAWSA-N	2.0	YCJYNBLLJHFIIW-MBABXGOBSA-N	direct	637265791	1229.0	26.6736641391	1.0	53.3473282781	0.163335091448	2.01	0.127857755195
45611657	637265791	2013.0	28.0974532207	0.490005274345	RFSUNEUAIZKAJO-OEXCPVAWSA-N	2.0	YCJYNBLLJHFIIW-MBABXGOBSA-N	direct	637265791	14743.0	26.6736641391	1.0	53.3473282781	0.163335091448	2.01	0.127857755195
45611658	637265791	2013.0	28.0974532207	0.490005274345	RFSUNEUAIZKAJO-OEXCPVAWSA-N	2.0	YCJYNBLLJHFIIW-MBABXGOBSA-N	direct	637265791	15110.0	26.6736641391	1.0	53.3473282781	0.163335091448	2.01	0.127857755195
45611659	637265791	2013.0	28.0974532207	0.490005274345	RFSUNEUAIZKAJO-OEXCPVAWSA-N	2.0	YCJYNBLLJHFIIW-MBABXGOBSA-N	direct	637265791	15763.0	26.6736641391	1.0	53.3473282781	0.163335091448	2.01	0.127857755195
50393450	637264944	5488.0	10.5086383062	0.323596813406	RFSUNEUAIZKAJO-OEXCPVAWSA-N	1.0	HDTRYLNUVZCQOY-LIZSDCNHSA-N	direct	637264944	6711.0	28.488116639	0.01	21.0172766123	0.161798406703	2.01	0.127828205804
50393451	637264944	5488.0	10.5086383062	0.323596813406	RFSUNEUAIZKAJO-OEXCPVAWSA-N	1.0	HDTRYLNUVZCQOY-LIZSDCNHSA-N	direct	637264944	6716.0	28.488116639	0.01	21.0172766123	0.161798406703	2.01	0.127828205804
50393452	637264944	5488.0	10.5086383062	0.323596813406	RFSUNEUAIZKAJO-OEXCPVAWSA-N	1.0	HDTRYLNUVZCQOY-LIZSDCNHSA-N	direct	637264944	6718.0	28.488116639	0.01	21.0172766123	0.161798406703	2.01	0.127828205804
50393453	637264944	5488.0	10.5086383062	0.323596813406	RFSUNEUAIZKAJO-OEXCPVAWSA-N	1.0	HDTRYLNUVZCQOY-LIZSDCNHSA-N	direct	637264944	6727.0	28.488116639	0.01	21.0172766123	0.161798406703	2.01	0.127828205804
50393454	637264944	5488.0	10.5086383062	0.323596813406	RFSUNEUAIZKAJO-OEXCPVAWSA-N	1.0	HDTRYLNUVZCQOY-LIZSDCNHSA-N	direct	637264944	6734.0	28.488116639	0.01	21.0172766123	0.161798406703	2.01	0.127828205804
46237571	637264780	15137.0	7.58169870868	0.448125296504	RFSUNEUAIZKAJO-OEXCPVAWSA-N	1.0	CZMRCDWAGMRECN-UGDNZRGBSA-N	direct	637264780	14753.0	20.4934949676	0.01	15.1633974174	0.224062648252	2.01	0.127799901351
46237572	637264780	15137.0	7.58169870868	0.448125296504	RFSUNEUAIZKAJO-OEXCPVAWSA-N	1.0	CZMRCDWAGMRECN-UGDNZRGBSA-N	direct	637264780	6403.0	19.3251388593	0.01	15.1633974174	0.224062648252	2.01	0.127799901351
50129930	637269056	15798.0	6.28988263489	0.538561852026	RFSUNEUAIZKAJO-OEXCPVAWSA-N	1.0	GUBGYTABKSRVRQ-XLOQQCSPSA-N	direct	637269056	2038.0	200.0	0.01	12.5797652698	0.269280926013	2.01	0.127705192317
50129931	637269056	15798.0	6.28988263489	0.538561852026	RFSUNEUAIZKAJO-OEXCPVAWSA-N	1.0	GUBGYTABKSRVRQ-XLOQQCSPSA-N	direct	637269056	5129.0	200.0	0.01	12.5797652698	0.269280926013	2.01	0.127705192317
50129932	637269056	15798.0	6.28988263489	0.538561852026	RFSUNEUAIZKAJO-OEXCPVAWSA-N	1.0	GUBGYTABKSRVRQ-XLOQQCSPSA-N	direct	637269056	61.0	200.0	0.01	12.5797652698	0.269280926013	2.01	0.127705192317
50144664	637268475	358.0	6.34969247687	0.532716565327	RFSUNEUAIZKAJO-OEXCPVAWSA-N	1.0	HDTRYLNUVZCQOY-LIZSDCNHSA-N	direct	637268475	2714.0	200.0	0.01	12.6993849537	0.266358282664	2.01	0.127658943697
10908291	637270463	12402.0	9.12959609472	0.367748379645	RFSUNEUAIZKAJO-OEXCPVAWSA-N	1.0	CZMRCDWAGMRECN-UGDNZRGBSA-N	direct	637270463	2714.0	59.3036436113	0.01	18.2591921894	0.183874189823	2.01	0.127420588345
11003701	637270368	6199.0	6.61083391564	0.507019601094	RFSUNEUAIZKAJO-OEXCPVAWSA-N	1.0	GUBGYTABKSRVRQ-CUHNMECISA-N	direct	637270368	3314.0	47.9625735021	0.01	13.2216678313	0.253509800547	2.01	0.127367689896
11003702	637270368	6199.0	6.61083391564	0.507019601094	RFSUNEUAIZKAJO-OEXCPVAWSA-N	1.0	GUBGYTABKSRVRQ-CUHNMECISA-N	direct	637270368	5427.0	47.9625735021	0.01	13.2216678313	0.253509800547	2.01	0.127367689896
50129906	637269056	15798.0	6.28988263489	0.532716565327	RFSUNEUAIZKAJO-OEXCPVAWSA-N	1.0	GUBGYTABKSRVRQ-XLOQQCSPSA-N	direct	637269056	2038.0	200.0	0.01	12.5797652698	0.266358282664	2.01	0.127357260581
50129907	637269056	15798.0	6.28988263489	0.532716565327	RFSUNEUAIZKAJO-OEXCPVAWSA-N	1.0	GUBGYTABKSRVRQ-XLOQQCSPSA-N	direct	637269056	5129.0	200.0	0.01	12.5797652698	0.266358282664	2.01	0.127357260581
50129908	637269056	15798.0	6.28988263489	0.532716565327	RFSUNEUAIZKAJO-OEXCPVAWSA-N	1.0	GUBGYTABKSRVRQ-XLOQQCSPSA-N	direct	637269056	61.0	200.0	0.01	12.5797652698	0.266358282664	2.01	0.127357260581
45930816	637266462	5905.0	7.04335142079	0.474246772987	RFSUNEUAIZKAJO-OEXCPVAWSA-N	1.0	CZMRCDWAGMRECN-UGDNZRGBSA-N	direct	637266462	6123.0	83.3233063904	0.01	14.0867028416	0.237123386493	2.01	0.127257960441
45930817	637266462	5905.0	7.04335142079	0.474246772987	RFSUNEUAIZKAJO-OEXCPVAWSA-N	1.0	CZMRCDWAGMRECN-UGDNZRGBSA-N	direct	637266462	13330.0	83.3233063904	0.01	14.0867028416	0.237123386493	2.01	0.127257960441
45930732	637266462	5905.0	7.04335142079	0.472449407151	RFSUNEUAIZKAJO-OEXCPVAWSA-N	1.0	CZMRCDWAGMRECN-UGDNZRGBSA-N	direct	637266462	6123.0	83.3233063904	0.01	14.0867028416	0.236224703575	2.01	0.127137213754
45930733	637266462	5905.0	7.04335142079	0.472449407151	RFSUNEUAIZKAJO-OEXCPVAWSA-N	1.0	CZMRCDWAGMRECN-UGDNZRGBSA-N	direct	637266462	13330.0	83.3233063904	0.01	14.0867028416	0.236224703575	2.01	0.127137213754
50393455	637264944	5488.0	10.5086383062	0.315659138162	RFSUNEUAIZKAJO-OEXCPVAWSA-N	1.0	HDTRYLNUVZCQOY-LIZSDCNHSA-N	direct	637264944	6711.0	28.488116639	0.01	21.0172766123	0.157829569081	2.01	0.12703699897
50393456	637264944	5488.0	10.5086383062	0.315659138162	RFSUNEUAIZKAJO-OEXCPVAWSA-N	1.0	HDTRYLNUVZCQOY-LIZSDCNHSA-N	direct	637264944	6716.0	28.488116639	0.01	21.0172766123	0.157829569081	2.01	0.12703699897
50393457	637264944	5488.0	10.5086383062	0.315659138162	RFSUNEUAIZKAJO-OEXCPVAWSA-N	1.0	HDTRYLNUVZCQOY-LIZSDCNHSA-N	direct	637264944	6718.0	28.488116639	0.01	21.0172766123	0.157829569081	2.01	0.12703699897
50393458	637264944	5488.0	10.5086383062	0.315659138162	RFSUNEUAIZKAJO-OEXCPVAWSA-N	1.0	HDTRYLNUVZCQOY-LIZSDCNHSA-N	direct	637264944	6727.0	28.488116639	0.01	21.0172766123	0.157829569081	2.01	0.12703699897
50393459	637264944	5488.0	10.5086383062	0.315659138162	RFSUNEUAIZKAJO-OEXCPVAWSA-N	1.0	HDTRYLNUVZCQOY-LIZSDCNHSA-N	direct	637264944	6734.0	28.488116639	0.01	21.0172766123	0.157829569081	2.01	0.12703699897
30250653	637264943	5639.0	6.08249449045	0.545037280598	RFSUNEUAIZKAJO-OEXCPVAWSA-N	1.0	HDTRYLNUVZCQOY-LIZSDCNHSA-N	direct	637264943	6565.0	200.0	0.01	12.1649889809	0.272518640299	2.01	0.127018215318
45930828	637266462	5905.0	7.04335142079	0.467924426062	RFSUNEUAIZKAJO-OEXCPVAWSA-N	1.0	CZMRCDWAGMRECN-UGDNZRGBSA-N	direct	637266462	6123.0	83.3233063904	0.01	14.0867028416	0.233962213031	2.01	0.126831693551
45930829	637266462	5905.0	7.04335142079	0.467924426062	RFSUNEUAIZKAJO-OEXCPVAWSA-N	1.0	CZMRCDWAGMRECN-UGDNZRGBSA-N	direct	637266462	13330.0	83.3233063904	0.01	14.0867028416	0.233962213031	2.01	0.126831693551
10970868	637264292	3314.0	8.10513034325	0.406537759003	RFSUNEUAIZKAJO-OEXCPVAWSA-N	1.0	QIGJYVCQYDKYDW-LCOYTZNXSA-N	direct	637264292	5427.0	37.2588484011	0.01	16.2102606865	0.203268879502	2.01	0.126824817511
45611776	637265791	2013.0	28.0974532207	0.474246772987	RFSUNEUAIZKAJO-OEXCPVAWSA-N	2.0	YCJYNBLLJHFIIW-MBABXGOBSA-N	direct	637265791	1229.0	26.6736641391	1.0	53.3473282781	0.158082257662	2.01	0.126817148167
45611777	637265791	2013.0	28.0974532207	0.474246772987	RFSUNEUAIZKAJO-OEXCPVAWSA-N	2.0	YCJYNBLLJHFIIW-MBABXGOBSA-N	direct	637265791	14743.0	26.6736641391	1.0	53.3473282781	0.158082257662	2.01	0.126817148167
45611778	637265791	2013.0	28.0974532207	0.474246772987	RFSUNEUAIZKAJO-OEXCPVAWSA-N	2.0	YCJYNBLLJHFIIW-MBABXGOBSA-N	direct	637265791	15110.0	26.6736641391	1.0	53.3473282781	0.158082257662	2.01	0.126817148167
45611779	637265791	2013.0	28.0974532207	0.474246772987	RFSUNEUAIZKAJO-OEXCPVAWSA-N	2.0	YCJYNBLLJHFIIW-MBABXGOBSA-N	direct	637265791	15763.0	26.6736641391	1.0	53.3473282781	0.158082257662	2.01	0.126817148167
30250688	637264943	5639.0	6.08249449045	0.541568230016	RFSUNEUAIZKAJO-OEXCPVAWSA-N	1.0	HDTRYLNUVZCQOY-LIZSDCNHSA-N	direct	637264943	6565.0	200.0	0.01	12.1649889809	0.270784115008	2.01	0.126815619894
50525425	637271761	10684.0	6.04000516167	0.545037280598	RFSUNEUAIZKAJO-OEXCPVAWSA-N	1.0	QIGJYVCQYDKYDW-NSYYTRPSSA-N	direct	637271761	7135.0	70.6989700043	0.01	12.0800103233	0.272518640299	2.01	0.126795810095
50525426	637271761	10684.0	6.04000516167	0.545037280598	RFSUNEUAIZKAJO-OEXCPVAWSA-N	1.0	QIGJYVCQYDKYDW-NSYYTRPSSA-N	direct	637271761	8940.0	70.6989700043	0.01	12.0800103233	0.272518640299	2.01	0.126795810095
45986264	637268033	5905.0	6.02918838913	0.545037280598	RFSUNEUAIZKAJO-OEXCPVAWSA-N	1.0	CZMRCDWAGMRECN-UGDNZRGBSA-N	direct	637268033	6123.0	79.2291479884	0.01	12.0583767783	0.272518640299	2.01	0.126739003708
45986265	637268033	5905.0	6.02918838913	0.545037280598	RFSUNEUAIZKAJO-OEXCPVAWSA-N	1.0	CZMRCDWAGMRECN-UGDNZRGBSA-N	direct	637268033	13330.0	79.2291479884	0.01	12.0583767783	0.272518640299	2.01	0.126739003708
45611636	637265791	2013.0	28.0974532207	0.472449407151	RFSUNEUAIZKAJO-OEXCPVAWSA-N	2.0	YCJYNBLLJHFIIW-MBABXGOBSA-N	direct	637265791	1229.0	26.6736641391	1.0	53.3473282781	0.157483135717	2.01	0.126696819738
45611637	637265791	2013.0	28.0974532207	0.472449407151	RFSUNEUAIZKAJO-OEXCPVAWSA-N	2.0	YCJYNBLLJHFIIW-MBABXGOBSA-N	direct	637265791	14743.0	26.6736641391	1.0	53.3473282781	0.157483135717	2.01	0.126696819738
45611638	637265791	2013.0	28.0974532207	0.472449407151	RFSUNEUAIZKAJO-OEXCPVAWSA-N	2.0	YCJYNBLLJHFIIW-MBABXGOBSA-N	direct	637265791	15110.0	26.6736641391	1.0	53.3473282781	0.157483135717	2.01	0.126696819738
45611639	637265791	2013.0	28.0974532207	0.472449407151	RFSUNEUAIZKAJO-OEXCPVAWSA-N	2.0	YCJYNBLLJHFIIW-MBABXGOBSA-N	direct	637265791	15763.0	26.6736641391	1.0	53.3473282781	0.157483135717	2.01	0.126696819738
50144680	637268475	358.0	6.34969247687	0.516676401992	RFSUNEUAIZKAJO-OEXCPVAWSA-N	1.0	HDTRYLNUVZCQOY-LIZSDCNHSA-N	direct	637268475	2714.0	200.0	0.01	12.6993849537	0.258338200996	2.01	0.126686941887
46182465	637265183	2926.0	10.1290111862	0.323596813406	RFSUNEUAIZKAJO-OEXCPVAWSA-N	1.0	HDTRYLNUVZCQOY-LIZSDCNHSA-N	direct	637265183	2714.0	28.3381873145	0.01	20.2580223725	0.161798406703	2.01	0.126657772168
30250702	637264943	5639.0	6.08249449045	0.538561852026	RFSUNEUAIZKAJO-OEXCPVAWSA-N	1.0	HDTRYLNUVZCQOY-LIZSDCNHSA-N	direct	637264943	6565.0	200.0	0.01	12.1649889809	0.269280926013	2.01	0.126639256181
50525785	637271761	10684.0	6.04000516167	0.541568230016	RFSUNEUAIZKAJO-OEXCPVAWSA-N	1.0	QIGJYVCQYDKYDW-NSYYTRPSSA-N	direct	637271761	7135.0	70.6989700043	0.01	12.0800103233	0.270784115008	2.01	0.126593569409
50525786	637271761	10684.0	6.04000516167	0.541568230016	RFSUNEUAIZKAJO-OEXCPVAWSA-N	1.0	QIGJYVCQYDKYDW-NSYYTRPSSA-N	direct	637271761	8940.0	70.6989700043	0.01	12.0800103233	0.270784115008	2.01	0.126593569409
11003749	637270368	6199.0	6.61083391564	0.494090876756	RFSUNEUAIZKAJO-OEXCPVAWSA-N	1.0	GUBGYTABKSRVRQ-CUHNMECISA-N	direct	637270368	3314.0	47.9625735021	0.01	13.2216678313	0.247045438378	2.01	0.126547856499
11003750	637270368	6199.0	6.61083391564	0.494090876756	RFSUNEUAIZKAJO-OEXCPVAWSA-N	1.0	GUBGYTABKSRVRQ-CUHNMECISA-N	direct	637270368	5427.0	47.9625735021	0.01	13.2216678313	0.247045438378	2.01	0.126547856499
10970901	637264292	6199.0	5.99139982824	0.545037280598	RFSUNEUAIZKAJO-OEXCPVAWSA-N	1.0	GUBGYTABKSRVRQ-CUHNMECISA-N	direct	637264292	3314.0	37.2588484011	0.01	11.9827996565	0.272518640299	2.01	0.126539947796
10970902	637264292	6199.0	5.99139982824	0.545037280598	RFSUNEUAIZKAJO-OEXCPVAWSA-N	1.0	GUBGYTABKSRVRQ-CUHNMECISA-N	direct	637264292	5427.0	37.2588484011	0.01	11.9827996565	0.272518640299	2.01	0.126539947796
45986304	637268033	5905.0	6.02918838913	0.541568230016	RFSUNEUAIZKAJO-OEXCPVAWSA-N	1.0	CZMRCDWAGMRECN-UGDNZRGBSA-N	direct	637268033	6123.0	79.2291479884	0.01	12.0583767783	0.270784115008	2.01	0.126536853629
45986305	637268033	5905.0	6.02918838913	0.541568230016	RFSUNEUAIZKAJO-OEXCPVAWSA-N	1.0	CZMRCDWAGMRECN-UGDNZRGBSA-N	direct	637268033	13330.0	79.2291479884	0.01	12.0583767783	0.270784115008	2.01	0.126536853629
11003761	637270368	6199.0	6.61083391564	0.492481012538	RFSUNEUAIZKAJO-OEXCPVAWSA-N	1.0	GUBGYTABKSRVRQ-CUHNMECISA-N	direct	637270368	3314.0	47.9625735021	0.01	13.2216678313	0.246240506269	2.01	0.126444649645
11003762	637270368	6199.0	6.61083391564	0.492481012538	RFSUNEUAIZKAJO-OEXCPVAWSA-N	1.0	GUBGYTABKSRVRQ-CUHNMECISA-N	direct	637270368	5427.0	47.9625735021	0.01	13.2216678313	0.246240506269	2.01	0.126444649645
50525929	637271761	10684.0	6.04000516167	0.538561852026	RFSUNEUAIZKAJO-OEXCPVAWSA-N	1.0	QIGJYVCQYDKYDW-NSYYTRPSSA-N	direct	637271761	7135.0	70.6989700043	0.01	12.0800103233	0.269280926013	2.01	0.126417514504
50525930	637271761	10684.0	6.04000516167	0.538561852026	RFSUNEUAIZKAJO-OEXCPVAWSA-N	1.0	QIGJYVCQYDKYDW-NSYYTRPSSA-N	direct	637271761	8940.0	70.6989700043	0.01	12.0800103233	0.269280926013	2.01	0.126417514504
45611796	637265791	2013.0	28.0974532207	0.467924426062	RFSUNEUAIZKAJO-OEXCPVAWSA-N	2.0	YCJYNBLLJHFIIW-MBABXGOBSA-N	direct	637265791	1229.0	26.6736641391	1.0	53.3473282781	0.155974808687	2.01	0.126392357834
45611797	637265791	2013.0	28.0974532207	0.467924426062	RFSUNEUAIZKAJO-OEXCPVAWSA-N	2.0	YCJYNBLLJHFIIW-MBABXGOBSA-N	direct	637265791	14743.0	26.6736641391	1.0	53.3473282781	0.155974808687	2.01	0.126392357834
45611798	637265791	2013.0	28.0974532207	0.467924426062	RFSUNEUAIZKAJO-OEXCPVAWSA-N	2.0	YCJYNBLLJHFIIW-MBABXGOBSA-N	direct	637265791	15110.0	26.6736641391	1.0	53.3473282781	0.155974808687	2.01	0.126392357834
45611799	637265791	2013.0	28.0974532207	0.467924426062	RFSUNEUAIZKAJO-OEXCPVAWSA-N	2.0	YCJYNBLLJHFIIW-MBABXGOBSA-N	direct	637265791	15763.0	26.6736641391	1.0	53.3473282781	0.155974808687	2.01	0.126392357834
50129912	637269056	15798.0	6.28988263489	0.516676401992	RFSUNEUAIZKAJO-OEXCPVAWSA-N	1.0	GUBGYTABKSRVRQ-XLOQQCSPSA-N	direct	637269056	2038.0	200.0	0.01	12.5797652698	0.258338200996	2.01	0.126387555802
50129913	637269056	15798.0	6.28988263489	0.516676401992	RFSUNEUAIZKAJO-OEXCPVAWSA-N	1.0	GUBGYTABKSRVRQ-XLOQQCSPSA-N	direct	637269056	5129.0	200.0	0.01	12.5797652698	0.258338200996	2.01	0.126387555802
50129914	637269056	15798.0	6.28988263489	0.516676401992	RFSUNEUAIZKAJO-OEXCPVAWSA-N	1.0	GUBGYTABKSRVRQ-XLOQQCSPSA-N	direct	637269056	61.0	200.0	0.01	12.5797652698	0.258338200996	2.01	0.126387555802
45986320	637268033	5905.0	6.02918838913	0.538561852026	RFSUNEUAIZKAJO-OEXCPVAWSA-N	1.0	CZMRCDWAGMRECN-UGDNZRGBSA-N	direct	637268033	6123.0	79.2291479884	0.01	12.0583767783	0.269280926013	2.01	0.1263608776
45986321	637268033	5905.0	6.02918838913	0.538561852026	RFSUNEUAIZKAJO-OEXCPVAWSA-N	1.0	CZMRCDWAGMRECN-UGDNZRGBSA-N	direct	637268033	13330.0	79.2291479884	0.01	12.0583767783	0.269280926013	2.01	0.1263608776
10970961	637264292	6199.0	5.99139982824	0.541568230016	RFSUNEUAIZKAJO-OEXCPVAWSA-N	1.0	GUBGYTABKSRVRQ-CUHNMECISA-N	direct	637264292	3314.0	37.2588484011	0.01	11.9827996565	0.270784115008	2.01	0.126338115213
10970962	637264292	6199.0	5.99139982824	0.541568230016	RFSUNEUAIZKAJO-OEXCPVAWSA-N	1.0	GUBGYTABKSRVRQ-CUHNMECISA-N	direct	637264292	5427.0	37.2588484011	0.01	11.9827996565	0.270784115008	2.01	0.126338115213
30250646	637264943	5639.0	6.08249449045	0.532716565327	RFSUNEUAIZKAJO-OEXCPVAWSA-N	1.0	HDTRYLNUVZCQOY-LIZSDCNHSA-N	direct	637264943	6565.0	200.0	0.01	12.1649889809	0.266358282664	2.01	0.12629422858
11003731	637270368	6199.0	6.61083391564	0.490005274345	RFSUNEUAIZKAJO-OEXCPVAWSA-N	1.0	GUBGYTABKSRVRQ-CUHNMECISA-N	direct	637270368	3314.0	47.9625735021	0.01	13.2216678313	0.245002637173	2.01	0.126285437558
11003732	637270368	6199.0	6.61083391564	0.490005274345	RFSUNEUAIZKAJO-OEXCPVAWSA-N	1.0	GUBGYTABKSRVRQ-CUHNMECISA-N	direct	637270368	5427.0	47.9625735021	0.01	13.2216678313	0.245002637173	2.01	0.126285437558
46182690	637265183	12402.0	11.3362990746	0.285197952275	RFSUNEUAIZKAJO-OEXCPVAWSA-N	1.0	CZMRCDWAGMRECN-UGDNZRGBSA-N	direct	637265183	2714.0	28.3381873145	0.01	22.6725981492	0.142598976137	2.01	0.126224438517
10970985	637264292	6199.0	5.99139982824	0.538561852026	RFSUNEUAIZKAJO-OEXCPVAWSA-N	1.0	GUBGYTABKSRVRQ-CUHNMECISA-N	direct	637264292	3314.0	37.2588484011	0.01	11.9827996565	0.269280926013	2.01	0.126162415571
10970986	637264292	6199.0	5.99139982824	0.538561852026	RFSUNEUAIZKAJO-OEXCPVAWSA-N	1.0	GUBGYTABKSRVRQ-CUHNMECISA-N	direct	637264292	5427.0	37.2588484011	0.01	11.9827996565	0.269280926013	2.01	0.126162415571
50144656	637268475	358.0	6.34969247687	0.507019601094	RFSUNEUAIZKAJO-OEXCPVAWSA-N	1.0	HDTRYLNUVZCQOY-LIZSDCNHSA-N	direct	637268475	2714.0	200.0	0.01	12.6993849537	0.253509800547	2.01	0.126090795141
50525353	637271761	10684.0	6.04000516167	0.532716565327	RFSUNEUAIZKAJO-OEXCPVAWSA-N	1.0	QIGJYVCQYDKYDW-NSYYTRPSSA-N	direct	637271761	7135.0	70.6989700043	0.01	12.0800103233	0.266358282664	2.01	0.126073091037
50525354	637271761	10684.0	6.04000516167	0.532716565327	RFSUNEUAIZKAJO-OEXCPVAWSA-N	1.0	QIGJYVCQYDKYDW-NSYYTRPSSA-N	direct	637271761	8940.0	70.6989700043	0.01	12.0800103233	0.266358282664	2.01	0.126073091037
10971048	637264292	3314.0	8.10513034325	0.396951135413	RFSUNEUAIZKAJO-OEXCPVAWSA-N	1.0	QIGJYVCQYDKYDW-LCOYTZNXSA-N	direct	637264292	5427.0	37.2588484011	0.01	16.2102606865	0.198475567706	2.01	0.126070445059
45986256	637268033	5905.0	6.02918838913	0.532716565327	RFSUNEUAIZKAJO-OEXCPVAWSA-N	1.0	CZMRCDWAGMRECN-UGDNZRGBSA-N	direct	637268033	6123.0	79.2291479884	0.01	12.0583767783	0.266358282664	2.01	0.126016608439
45986257	637268033	5905.0	6.02918838913	0.532716565327	RFSUNEUAIZKAJO-OEXCPVAWSA-N	1.0	CZMRCDWAGMRECN-UGDNZRGBSA-N	direct	637268033	13330.0	79.2291479884	0.01	12.0583767783	0.266358282664	2.01	0.126016608439
46182537	637265183	2926.0	10.1290111862	0.315659138162	RFSUNEUAIZKAJO-OEXCPVAWSA-N	1.0	HDTRYLNUVZCQOY-LIZSDCNHSA-N	direct	637265183	2714.0	28.3381873145	0.01	20.2580223725	0.157829569081	2.01	0.125873809863
10970889	637264292	6199.0	5.99139982824	0.532716565327	RFSUNEUAIZKAJO-OEXCPVAWSA-N	1.0	GUBGYTABKSRVRQ-CUHNMECISA-N	direct	637264292	3314.0	37.2588484011	0.01	11.9827996565	0.266358282664	2.01	0.125818687118
10970890	637264292	6199.0	5.99139982824	0.532716565327	RFSUNEUAIZKAJO-OEXCPVAWSA-N	1.0	GUBGYTABKSRVRQ-CUHNMECISA-N	direct	637264292	5427.0	37.2588484011	0.01	11.9827996565	0.266358282664	2.01	0.125818687118
50129903	637269056	15798.0	6.28988263489	0.507019601094	RFSUNEUAIZKAJO-OEXCPVAWSA-N	1.0	GUBGYTABKSRVRQ-XLOQQCSPSA-N	direct	637269056	2038.0	200.0	0.01	12.5797652698	0.253509800547	2.01	0.125792817868
50129904	637269056	15798.0	6.28988263489	0.507019601094	RFSUNEUAIZKAJO-OEXCPVAWSA-N	1.0	GUBGYTABKSRVRQ-XLOQQCSPSA-N	direct	637269056	5129.0	200.0	0.01	12.5797652698	0.253509800547	2.01	0.125792817868
50129905	637269056	15798.0	6.28988263489	0.507019601094	RFSUNEUAIZKAJO-OEXCPVAWSA-N	1.0	GUBGYTABKSRVRQ-XLOQQCSPSA-N	direct	637269056	61.0	200.0	0.01	12.5797652698	0.253509800547	2.01	0.125792817868
46181511	637265183	358.0	5.84466396253	0.545037280598	RFSUNEUAIZKAJO-OEXCPVAWSA-N	1.0	HDTRYLNUVZCQOY-LIZSDCNHSA-N	direct	637265183	2714.0	28.3381873145	0.01	11.6893279251	0.272518640299	2.01	0.125757953673
46181871	637265183	358.0	5.84466396253	0.541568230016	RFSUNEUAIZKAJO-OEXCPVAWSA-N	1.0	HDTRYLNUVZCQOY-LIZSDCNHSA-N	direct	637265183	2714.0	28.3381873145	0.01	11.6893279251	0.270784115008	2.01	0.12555736838
45930840	637266462	5905.0	7.04335142079	0.448125296504	RFSUNEUAIZKAJO-OEXCPVAWSA-N	1.0	CZMRCDWAGMRECN-UGDNZRGBSA-N	direct	637266462	6123.0	83.3233063904	0.01	14.0867028416	0.224062648252	2.01	0.12546821733
45930841	637266462	5905.0	7.04335142079	0.448125296504	RFSUNEUAIZKAJO-OEXCPVAWSA-N	1.0	CZMRCDWAGMRECN-UGDNZRGBSA-N	direct	637266462	13330.0	83.3233063904	0.01	14.0867028416	0.224062648252	2.01	0.12546821733
50393465	637264944	5488.0	10.5086383062	0.300316162084	RFSUNEUAIZKAJO-OEXCPVAWSA-N	1.0	HDTRYLNUVZCQOY-LIZSDCNHSA-N	direct	637264944	6711.0	28.488116639	0.01	21.0172766123	0.150158081042	2.01	0.125464341178
50393466	637264944	5488.0	10.5086383062	0.300316162084	RFSUNEUAIZKAJO-OEXCPVAWSA-N	1.0	HDTRYLNUVZCQOY-LIZSDCNHSA-N	direct	637264944	6716.0	28.488116639	0.01	21.0172766123	0.150158081042	2.01	0.125464341178
50393467	637264944	5488.0	10.5086383062	0.300316162084	RFSUNEUAIZKAJO-OEXCPVAWSA-N	1.0	HDTRYLNUVZCQOY-LIZSDCNHSA-N	direct	637264944	6718.0	28.488116639	0.01	21.0172766123	0.150158081042	2.01	0.125464341178
50393468	637264944	5488.0	10.5086383062	0.300316162084	RFSUNEUAIZKAJO-OEXCPVAWSA-N	1.0	HDTRYLNUVZCQOY-LIZSDCNHSA-N	direct	637264944	6727.0	28.488116639	0.01	21.0172766123	0.150158081042	2.01	0.125464341178
50393469	637264944	5488.0	10.5086383062	0.300316162084	RFSUNEUAIZKAJO-OEXCPVAWSA-N	1.0	HDTRYLNUVZCQOY-LIZSDCNHSA-N	direct	637264944	6734.0	28.488116639	0.01	21.0172766123	0.150158081042	2.01	0.125464341178
46182015	637265183	358.0	5.84466396253	0.538561852026	RFSUNEUAIZKAJO-OEXCPVAWSA-N	1.0	HDTRYLNUVZCQOY-LIZSDCNHSA-N	direct	637265183	2714.0	28.3381873145	0.01	11.6893279251	0.269280926013	2.01	0.12538275453
30250660	637264943	5639.0	6.08249449045	0.516676401992	RFSUNEUAIZKAJO-OEXCPVAWSA-N	1.0	HDTRYLNUVZCQOY-LIZSDCNHSA-N	direct	637264943	6565.0	200.0	0.01	12.1649889809	0.258338200996	2.01	0.125332617781
50144720	637268475	358.0	6.34969247687	0.494090876756	RFSUNEUAIZKAJO-OEXCPVAWSA-N	1.0	HDTRYLNUVZCQOY-LIZSDCNHSA-N	direct	637268475	2714.0	200.0	0.01	12.6993849537	0.247045438378	2.01	0.12527918079
11003767	637270368	6199.0	6.61083391564	0.474246772987	RFSUNEUAIZKAJO-OEXCPVAWSA-N	1.0	GUBGYTABKSRVRQ-CUHNMECISA-N	direct	637270368	3314.0	47.9625735021	0.01	13.2216678313	0.237123386493	2.01	0.125257627288
11003768	637270368	6199.0	6.61083391564	0.474246772987	RFSUNEUAIZKAJO-OEXCPVAWSA-N	1.0	GUBGYTABKSRVRQ-CUHNMECISA-N	direct	637270368	5427.0	47.9625735021	0.01	13.2216678313	0.237123386493	2.01	0.125257627288
50144736	637268475	358.0	6.34969247687	0.492481012538	RFSUNEUAIZKAJO-OEXCPVAWSA-N	1.0	HDTRYLNUVZCQOY-LIZSDCNHSA-N	direct	637268475	2714.0	200.0	0.01	12.6993849537	0.246240506269	2.01	0.125177008612
11003725	637270368	6199.0	6.61083391564	0.472449407151	RFSUNEUAIZKAJO-OEXCPVAWSA-N	1.0	GUBGYTABKSRVRQ-CUHNMECISA-N	direct	637270368	3314.0	47.9625735021	0.01	13.2216678313	0.236224703575	2.01	0.125138778585
11003726	637270368	6199.0	6.61083391564	0.472449407151	RFSUNEUAIZKAJO-OEXCPVAWSA-N	1.0	GUBGYTABKSRVRQ-CUHNMECISA-N	direct	637270368	5427.0	47.9625735021	0.01	13.2216678313	0.236224703575	2.01	0.125138778585
50525497	637271761	10684.0	6.04000516167	0.516676401992	RFSUNEUAIZKAJO-OEXCPVAWSA-N	1.0	QIGJYVCQYDKYDW-NSYYTRPSSA-N	direct	637271761	7135.0	70.6989700043	0.01	12.0800103233	0.258338200996	2.01	0.12511316399
50525498	637271761	10684.0	6.04000516167	0.516676401992	RFSUNEUAIZKAJO-OEXCPVAWSA-N	1.0	QIGJYVCQYDKYDW-NSYYTRPSSA-N	direct	637271761	8940.0	70.6989700043	0.01	12.0800103233	0.258338200996	2.01	0.12511316399
45986272	637268033	5905.0	6.02918838913	0.516676401992	RFSUNEUAIZKAJO-OEXCPVAWSA-N	1.0	CZMRCDWAGMRECN-UGDNZRGBSA-N	direct	637268033	6123.0	79.2291479884	0.01	12.0583767783	0.258338200996	2.01	0.125057111454
45986273	637268033	5905.0	6.02918838913	0.516676401992	RFSUNEUAIZKAJO-OEXCPVAWSA-N	1.0	CZMRCDWAGMRECN-UGDNZRGBSA-N	direct	637268033	13330.0	79.2291479884	0.01	12.0583767783	0.258338200996	2.01	0.125057111454
46181439	637265183	358.0	5.84466396253	0.532716565327	RFSUNEUAIZKAJO-OEXCPVAWSA-N	1.0	HDTRYLNUVZCQOY-LIZSDCNHSA-N	direct	637265183	2714.0	28.3381873145	0.01	11.6893279251	0.266358282664	2.01	0.125041150257
45611816	637265791	2013.0	28.0974532207	0.448125296504	RFSUNEUAIZKAJO-OEXCPVAWSA-N	2.0	YCJYNBLLJHFIIW-MBABXGOBSA-N	direct	637265791	1229.0	26.6736641391	1.0	53.3473282781	0.149375098835	2.01	0.125033604596
45611817	637265791	2013.0	28.0974532207	0.448125296504	RFSUNEUAIZKAJO-OEXCPVAWSA-N	2.0	YCJYNBLLJHFIIW-MBABXGOBSA-N	direct	637265791	14743.0	26.6736641391	1.0	53.3473282781	0.149375098835	2.01	0.125033604596
45611818	637265791	2013.0	28.0974532207	0.448125296504	RFSUNEUAIZKAJO-OEXCPVAWSA-N	2.0	YCJYNBLLJHFIIW-MBABXGOBSA-N	direct	637265791	15110.0	26.6736641391	1.0	53.3473282781	0.149375098835	2.01	0.125033604596
45611819	637265791	2013.0	28.0974532207	0.448125296504	RFSUNEUAIZKAJO-OEXCPVAWSA-N	2.0	YCJYNBLLJHFIIW-MBABXGOBSA-N	direct	637265791	15763.0	26.6736641391	1.0	53.3473282781	0.149375098835	2.01	0.125033604596
50144696	637268475	358.0	6.34969247687	0.490005274345	RFSUNEUAIZKAJO-OEXCPVAWSA-N	1.0	HDTRYLNUVZCQOY-LIZSDCNHSA-N	direct	637268475	2714.0	200.0	0.01	12.6993849537	0.245002637173	2.01	0.125019392668
50129927	637269056	15798.0	6.28988263489	0.494090876756	RFSUNEUAIZKAJO-OEXCPVAWSA-N	1.0	GUBGYTABKSRVRQ-XLOQQCSPSA-N	direct	637269056	2038.0	200.0	0.01	12.5797652698	0.247045438378	2.01	0.124983121521
50129928	637269056	15798.0	6.28988263489	0.494090876756	RFSUNEUAIZKAJO-OEXCPVAWSA-N	1.0	GUBGYTABKSRVRQ-XLOQQCSPSA-N	direct	637269056	5129.0	200.0	0.01	12.5797652698	0.247045438378	2.01	0.124983121521
50129929	637269056	15798.0	6.28988263489	0.494090876756	RFSUNEUAIZKAJO-OEXCPVAWSA-N	1.0	GUBGYTABKSRVRQ-XLOQQCSPSA-N	direct	637269056	61.0	200.0	0.01	12.5797652698	0.247045438378	2.01	0.124983121521
50129933	637269056	15798.0	6.28988263489	0.492481012538	RFSUNEUAIZKAJO-OEXCPVAWSA-N	1.0	GUBGYTABKSRVRQ-XLOQQCSPSA-N	direct	637269056	2038.0	200.0	0.01	12.5797652698	0.246240506269	2.01	0.124881190796
50129934	637269056	15798.0	6.28988263489	0.492481012538	RFSUNEUAIZKAJO-OEXCPVAWSA-N	1.0	GUBGYTABKSRVRQ-XLOQQCSPSA-N	direct	637269056	5129.0	200.0	0.01	12.5797652698	0.246240506269	2.01	0.124881190796
50129935	637269056	15798.0	6.28988263489	0.492481012538	RFSUNEUAIZKAJO-OEXCPVAWSA-N	1.0	GUBGYTABKSRVRQ-XLOQQCSPSA-N	direct	637269056	61.0	200.0	0.01	12.5797652698	0.246240506269	2.01	0.124881190796
10970913	637264292	6199.0	5.99139982824	0.516676401992	RFSUNEUAIZKAJO-OEXCPVAWSA-N	1.0	GUBGYTABKSRVRQ-CUHNMECISA-N	direct	637264292	3314.0	37.2588484011	0.01	11.9827996565	0.258338200996	2.01	0.124860697116
10970914	637264292	6199.0	5.99139982824	0.516676401992	RFSUNEUAIZKAJO-OEXCPVAWSA-N	1.0	GUBGYTABKSRVRQ-CUHNMECISA-N	direct	637264292	5427.0	37.2588484011	0.01	11.9827996565	0.258338200996	2.01	0.124860697116
11003773	637270368	6199.0	6.61083391564	0.467924426062	RFSUNEUAIZKAJO-OEXCPVAWSA-N	1.0	GUBGYTABKSRVRQ-CUHNMECISA-N	direct	637270368	3314.0	47.9625735021	0.01	13.2216678313	0.233962213031	2.01	0.124838060771
11003774	637270368	6199.0	6.61083391564	0.467924426062	RFSUNEUAIZKAJO-OEXCPVAWSA-N	1.0	GUBGYTABKSRVRQ-CUHNMECISA-N	direct	637270368	5427.0	47.9625735021	0.01	13.2216678313	0.233962213031	2.01	0.124838060771
10970952	637264292	3314.0	8.10513034325	0.381636101801	RFSUNEUAIZKAJO-OEXCPVAWSA-N	1.0	QIGJYVCQYDKYDW-LCOYTZNXSA-N	direct	637264292	5427.0	37.2588484011	0.01	16.2102606865	0.1908180509	2.01	0.124836443276
30250639	637264943	5639.0	6.08249449045	0.507019601094	RFSUNEUAIZKAJO-OEXCPVAWSA-N	1.0	HDTRYLNUVZCQOY-LIZSDCNHSA-N	direct	637264943	6565.0	200.0	0.01	12.1649889809	0.253509800547	2.01	0.124742844036
46237515	637264780	15137.0	7.58169870868	0.406537759003	RFSUNEUAIZKAJO-OEXCPVAWSA-N	1.0	CZMRCDWAGMRECN-UGDNZRGBSA-N	direct	637264780	14753.0	20.4934949676	0.01	15.1633974174	0.203268879502	2.01	0.124725678659
46237516	637264780	15137.0	7.58169870868	0.406537759003	RFSUNEUAIZKAJO-OEXCPVAWSA-N	1.0	CZMRCDWAGMRECN-UGDNZRGBSA-N	direct	637264780	6403.0	19.3251388593	0.01	15.1633974174	0.203268879502	2.01	0.124725678659
50129918	637269056	15798.0	6.28988263489	0.490005274345	RFSUNEUAIZKAJO-OEXCPVAWSA-N	1.0	GUBGYTABKSRVRQ-XLOQQCSPSA-N	direct	637269056	2038.0	200.0	0.01	12.5797652698	0.245002637173	2.01	0.124723947329
50129919	637269056	15798.0	6.28988263489	0.490005274345	RFSUNEUAIZKAJO-OEXCPVAWSA-N	1.0	GUBGYTABKSRVRQ-XLOQQCSPSA-N	direct	637269056	5129.0	200.0	0.01	12.5797652698	0.245002637173	2.01	0.124723947329
50129920	637269056	15798.0	6.28988263489	0.490005274345	RFSUNEUAIZKAJO-OEXCPVAWSA-N	1.0	GUBGYTABKSRVRQ-XLOQQCSPSA-N	direct	637269056	61.0	200.0	0.01	12.5797652698	0.245002637173	2.01	0.124723947329
50525281	637271761	10684.0	6.04000516167	0.507019601094	RFSUNEUAIZKAJO-OEXCPVAWSA-N	1.0	QIGJYVCQYDKYDW-NSYYTRPSSA-N	direct	637271761	7135.0	70.6989700043	0.01	12.0800103233	0.253509800547	2.01	0.124524422922
50525282	637271761	10684.0	6.04000516167	0.507019601094	RFSUNEUAIZKAJO-OEXCPVAWSA-N	1.0	QIGJYVCQYDKYDW-NSYYTRPSSA-N	direct	637271761	8940.0	70.6989700043	0.01	12.0800103233	0.253509800547	2.01	0.124524422922
45986248	637268033	5905.0	6.02918838913	0.507019601094	RFSUNEUAIZKAJO-OEXCPVAWSA-N	1.0	CZMRCDWAGMRECN-UGDNZRGBSA-N	direct	637268033	6123.0	79.2291479884	0.01	12.0583767783	0.253509800547	2.01	0.12446863415
45986249	637268033	5905.0	6.02918838913	0.507019601094	RFSUNEUAIZKAJO-OEXCPVAWSA-N	1.0	CZMRCDWAGMRECN-UGDNZRGBSA-N	direct	637268033	13330.0	79.2291479884	0.01	12.0583767783	0.253509800547	2.01	0.12446863415
46182681	637265183	2926.0	10.1290111862	0.300316162084	RFSUNEUAIZKAJO-OEXCPVAWSA-N	1.0	HDTRYLNUVZCQOY-LIZSDCNHSA-N	direct	637265183	2714.0	28.3381873145	0.01	20.2580223725	0.150158081042	2.01	0.124315551801
46021384	637271605	8428.0	5.57511836337	0.545037280598	RFSUNEUAIZKAJO-OEXCPVAWSA-N	1.0	CZMRCDWAGMRECN-UGDNZRGBSA-N	direct	637271605	2192.0	200.0	0.01	11.1502367267	0.272518640299	2.01	0.124282247492
10970877	637264292	6199.0	5.99139982824	0.507019601094	RFSUNEUAIZKAJO-OEXCPVAWSA-N	1.0	GUBGYTABKSRVRQ-CUHNMECISA-N	direct	637264292	3314.0	37.2588484011	0.01	11.9827996565	0.253509800547	2.01	0.124273144073
10970878	637264292	6199.0	5.99139982824	0.507019601094	RFSUNEUAIZKAJO-OEXCPVAWSA-N	1.0	GUBGYTABKSRVRQ-CUHNMECISA-N	direct	637264292	5427.0	37.2588484011	0.01	11.9827996565	0.253509800547	2.01	0.124273144073
46181583	637265183	358.0	5.84466396253	0.516676401992	RFSUNEUAIZKAJO-OEXCPVAWSA-N	1.0	HDTRYLNUVZCQOY-LIZSDCNHSA-N	direct	637265183	2714.0	28.3381873145	0.01	11.6893279251	0.258338200996	2.01	0.124089080461
46021424	637271605	8428.0	5.57511836337	0.541568230016	RFSUNEUAIZKAJO-OEXCPVAWSA-N	1.0	CZMRCDWAGMRECN-UGDNZRGBSA-N	direct	637271605	2192.0	200.0	0.01	11.1502367267	0.270784115008	2.01	0.124084015966
25950352	637269718	8428.0	5.52724355068	0.545037280598	RFSUNEUAIZKAJO-OEXCPVAWSA-N	1.0	CZMRCDWAGMRECN-UGDNZRGBSA-N	direct	637269718	2192.0	200.0	0.01	11.0544871014	0.272518640299	2.01	0.124014573979
50144744	637268475	358.0	6.34969247687	0.474246772987	RFSUNEUAIZKAJO-OEXCPVAWSA-N	1.0	HDTRYLNUVZCQOY-LIZSDCNHSA-N	direct	637268475	2714.0	200.0	0.01	12.6993849537	0.237123386493	2.01	0.124001886468
46237575	637264780	15137.0	7.58169870868	0.396951135413	RFSUNEUAIZKAJO-OEXCPVAWSA-N	1.0	CZMRCDWAGMRECN-UGDNZRGBSA-N	direct	637264780	14753.0	20.4934949676	0.01	15.1633974174	0.198475567706	2.01	0.12398379219
46237576	637264780	15137.0	7.58169870868	0.396951135413	RFSUNEUAIZKAJO-OEXCPVAWSA-N	1.0	CZMRCDWAGMRECN-UGDNZRGBSA-N	direct	637264780	6403.0	19.3251388593	0.01	15.1633974174	0.198475567706	2.01	0.12398379219
30250695	637264943	5639.0	6.08249449045	0.494090876756	RFSUNEUAIZKAJO-OEXCPVAWSA-N	1.0	HDTRYLNUVZCQOY-LIZSDCNHSA-N	direct	637264943	6565.0	200.0	0.01	12.1649889809	0.247045438378	2.01	0.123939906103
46021440	637271605	8428.0	5.57511836337	0.538561852026	RFSUNEUAIZKAJO-OEXCPVAWSA-N	1.0	CZMRCDWAGMRECN-UGDNZRGBSA-N	direct	637271605	2192.0	200.0	0.01	11.1502367267	0.269280926013	2.01	0.123911451122
50144688	637268475	358.0	6.34969247687	0.472449407151	RFSUNEUAIZKAJO-OEXCPVAWSA-N	1.0	HDTRYLNUVZCQOY-LIZSDCNHSA-N	direct	637268475	2714.0	200.0	0.01	12.6993849537	0.236224703575	2.01	0.123884229255
50393470	637264944	5488.0	10.5086383062	0.285197952275	RFSUNEUAIZKAJO-OEXCPVAWSA-N	1.0	HDTRYLNUVZCQOY-LIZSDCNHSA-N	direct	637264944	6711.0	28.488116639	0.01	21.0172766123	0.142598976137	2.01	0.123854626755
50393471	637264944	5488.0	10.5086383062	0.285197952275	RFSUNEUAIZKAJO-OEXCPVAWSA-N	1.0	HDTRYLNUVZCQOY-LIZSDCNHSA-N	direct	637264944	6716.0	28.488116639	0.01	21.0172766123	0.142598976137	2.01	0.123854626755
50393472	637264944	5488.0	10.5086383062	0.285197952275	RFSUNEUAIZKAJO-OEXCPVAWSA-N	1.0	HDTRYLNUVZCQOY-LIZSDCNHSA-N	direct	637264944	6718.0	28.488116639	0.01	21.0172766123	0.142598976137	2.01	0.123854626755
50393473	637264944	5488.0	10.5086383062	0.285197952275	RFSUNEUAIZKAJO-OEXCPVAWSA-N	1.0	HDTRYLNUVZCQOY-LIZSDCNHSA-N	direct	637264944	6727.0	28.488116639	0.01	21.0172766123	0.142598976137	2.01	0.123854626755
50393474	637264944	5488.0	10.5086383062	0.285197952275	RFSUNEUAIZKAJO-OEXCPVAWSA-N	1.0	HDTRYLNUVZCQOY-LIZSDCNHSA-N	direct	637264944	6734.0	28.488116639	0.01	21.0172766123	0.142598976137	2.01	0.123854626755
30250709	637264943	5639.0	6.08249449045	0.492481012538	RFSUNEUAIZKAJO-OEXCPVAWSA-N	1.0	HDTRYLNUVZCQOY-LIZSDCNHSA-N	direct	637264943	6565.0	200.0	0.01	12.1649889809	0.246240506269	2.01	0.123838826179
25950402	637269718	8428.0	5.52724355068	0.541568230016	RFSUNEUAIZKAJO-OEXCPVAWSA-N	1.0	CZMRCDWAGMRECN-UGDNZRGBSA-N	direct	637269718	2192.0	200.0	0.01	11.0544871014	0.270784115008	2.01	0.123816769395
50525857	637271761	10684.0	6.04000516167	0.494090876756	RFSUNEUAIZKAJO-OEXCPVAWSA-N	1.0	QIGJYVCQYDKYDW-NSYYTRPSSA-N	direct	637271761	7135.0	70.6989700043	0.01	12.0800103233	0.247045438378	2.01	0.12372289091
50525858	637271761	10684.0	6.04000516167	0.494090876756	RFSUNEUAIZKAJO-OEXCPVAWSA-N	1.0	QIGJYVCQYDKYDW-NSYYTRPSSA-N	direct	637271761	8940.0	70.6989700043	0.01	12.0800103233	0.247045438378	2.01	0.12372289091
50129936	637269056	15798.0	6.28988263489	0.474246772987	RFSUNEUAIZKAJO-OEXCPVAWSA-N	1.0	GUBGYTABKSRVRQ-XLOQQCSPSA-N	direct	637269056	2038.0	200.0	0.01	12.5797652698	0.237123386493	2.01	0.123708845696
50129937	637269056	15798.0	6.28988263489	0.474246772987	RFSUNEUAIZKAJO-OEXCPVAWSA-N	1.0	GUBGYTABKSRVRQ-XLOQQCSPSA-N	direct	637269056	5129.0	200.0	0.01	12.5797652698	0.237123386493	2.01	0.123708845696
50129938	637269056	15798.0	6.28988263489	0.474246772987	RFSUNEUAIZKAJO-OEXCPVAWSA-N	1.0	GUBGYTABKSRVRQ-XLOQQCSPSA-N	direct	637269056	61.0	200.0	0.01	12.5797652698	0.237123386493	2.01	0.123708845696
10971084	637264292	3314.0	8.10513034325	0.367748379645	RFSUNEUAIZKAJO-OEXCPVAWSA-N	1.0	QIGJYVCQYDKYDW-LCOYTZNXSA-N	direct	637264292	5427.0	37.2588484011	0.01	16.2102606865	0.183874189823	2.01	0.123684909557
30250674	637264943	5639.0	6.08249449045	0.490005274345	RFSUNEUAIZKAJO-OEXCPVAWSA-N	1.0	HDTRYLNUVZCQOY-LIZSDCNHSA-N	direct	637264943	6565.0	200.0	0.01	12.1649889809	0.245002637173	2.01	0.1236828952
45986312	637268033	5905.0	6.02918838913	0.494090876756	RFSUNEUAIZKAJO-OEXCPVAWSA-N	1.0	CZMRCDWAGMRECN-UGDNZRGBSA-N	direct	637268033	6123.0	79.2291479884	0.01	12.0583767783	0.247045438378	2.01	0.123667461236
45986313	637268033	5905.0	6.02918838913	0.494090876756	RFSUNEUAIZKAJO-OEXCPVAWSA-N	1.0	CZMRCDWAGMRECN-UGDNZRGBSA-N	direct	637268033	13330.0	79.2291479884	0.01	12.0583767783	0.247045438378	2.01	0.123667461236
25950422	637269718	8428.0	5.52724355068	0.538561852026	RFSUNEUAIZKAJO-OEXCPVAWSA-N	1.0	CZMRCDWAGMRECN-UGDNZRGBSA-N	direct	637269718	2192.0	200.0	0.01	11.0544871014	0.269280926013	2.01	0.123644576212
50526001	637271761	10684.0	6.04000516167	0.492481012538	RFSUNEUAIZKAJO-OEXCPVAWSA-N	1.0	QIGJYVCQYDKYDW-NSYYTRPSSA-N	direct	637271761	7135.0	70.6989700043	0.01	12.0800103233	0.246240506269	2.01	0.123621987974
50526002	637271761	10684.0	6.04000516167	0.492481012538	RFSUNEUAIZKAJO-OEXCPVAWSA-N	1.0	QIGJYVCQYDKYDW-NSYYTRPSSA-N	direct	637271761	8940.0	70.6989700043	0.01	12.0800103233	0.246240506269	2.01	0.123621987974
50129915	637269056	15798.0	6.28988263489	0.472449407151	RFSUNEUAIZKAJO-OEXCPVAWSA-N	1.0	GUBGYTABKSRVRQ-XLOQQCSPSA-N	direct	637269056	2038.0	200.0	0.01	12.5797652698	0.236224703575	2.01	0.12359146653
50129916	637269056	15798.0	6.28988263489	0.472449407151	RFSUNEUAIZKAJO-OEXCPVAWSA-N	1.0	GUBGYTABKSRVRQ-XLOQQCSPSA-N	direct	637269056	5129.0	200.0	0.01	12.5797652698	0.236224703575	2.01	0.12359146653
50129917	637269056	15798.0	6.28988263489	0.472449407151	RFSUNEUAIZKAJO-OEXCPVAWSA-N	1.0	GUBGYTABKSRVRQ-XLOQQCSPSA-N	direct	637269056	61.0	200.0	0.01	12.5797652698	0.236224703575	2.01	0.12359146653
50144752	637268475	358.0	6.34969247687	0.467924426062	RFSUNEUAIZKAJO-OEXCPVAWSA-N	1.0	HDTRYLNUVZCQOY-LIZSDCNHSA-N	direct	637268475	2714.0	200.0	0.01	12.6993849537	0.233962213031	2.01	0.123586526216
46021376	637271605	8428.0	5.57511836337	0.532716565327	RFSUNEUAIZKAJO-OEXCPVAWSA-N	1.0	CZMRCDWAGMRECN-UGDNZRGBSA-N	direct	637271605	2192.0	200.0	0.01	11.1502367267	0.266358282664	2.01	0.123573855403
45986328	637268033	5905.0	6.02918838913	0.492481012538	RFSUNEUAIZKAJO-OEXCPVAWSA-N	1.0	CZMRCDWAGMRECN-UGDNZRGBSA-N	direct	637268033	6123.0	79.2291479884	0.01	12.0583767783	0.246240506269	2.01	0.123566603506
45986329	637268033	5905.0	6.02918838913	0.492481012538	RFSUNEUAIZKAJO-OEXCPVAWSA-N	1.0	CZMRCDWAGMRECN-UGDNZRGBSA-N	direct	637268033	13330.0	79.2291479884	0.01	12.0583767783	0.246240506269	2.01	0.123566603506
46181367	637265183	358.0	5.84466396253	0.507019601094	RFSUNEUAIZKAJO-OEXCPVAWSA-N	1.0	HDTRYLNUVZCQOY-LIZSDCNHSA-N	direct	637265183	2714.0	28.3381873145	0.01	11.6893279251	0.253509800547	2.01	0.123505158391
11003779	637270368	6199.0	6.61083391564	0.448125296504	RFSUNEUAIZKAJO-OEXCPVAWSA-N	1.0	GUBGYTABKSRVRQ-CUHNMECISA-N	direct	637270368	3314.0	47.9625735021	0.01	13.2216678313	0.224062648252	2.01	0.123496016661
11003780	637270368	6199.0	6.61083391564	0.448125296504	RFSUNEUAIZKAJO-OEXCPVAWSA-N	1.0	GUBGYTABKSRVRQ-CUHNMECISA-N	direct	637270368	5427.0	47.9625735021	0.01	13.2216678313	0.224062648252	2.01	0.123496016661
10970973	637264292	6199.0	5.99139982824	0.494090876756	RFSUNEUAIZKAJO-OEXCPVAWSA-N	1.0	GUBGYTABKSRVRQ-CUHNMECISA-N	direct	637264292	3314.0	37.2588484011	0.01	11.9827996565	0.247045438378	2.01	0.123473229479
10970974	637264292	6199.0	5.99139982824	0.494090876756	RFSUNEUAIZKAJO-OEXCPVAWSA-N	1.0	GUBGYTABKSRVRQ-CUHNMECISA-N	direct	637264292	5427.0	37.2588484011	0.01	11.9827996565	0.247045438378	2.01	0.123473229479
50525641	637271761	10684.0	6.04000516167	0.490005274345	RFSUNEUAIZKAJO-OEXCPVAWSA-N	1.0	QIGJYVCQYDKYDW-NSYYTRPSSA-N	direct	637271761	7135.0	70.6989700043	0.01	12.0800103233	0.245002637173	2.01	0.123466330025
50525642	637271761	10684.0	6.04000516167	0.490005274345	RFSUNEUAIZKAJO-OEXCPVAWSA-N	1.0	QIGJYVCQYDKYDW-NSYYTRPSSA-N	direct	637271761	8940.0	70.6989700043	0.01	12.0800103233	0.245002637173	2.01	0.123466330025
45986288	637268033	5905.0	6.02918838913	0.490005274345	RFSUNEUAIZKAJO-OEXCPVAWSA-N	1.0	CZMRCDWAGMRECN-UGDNZRGBSA-N	direct	637268033	6123.0	79.2291479884	0.01	12.0583767783	0.245002637173	2.01	0.123411015295
45986289	637268033	5905.0	6.02918838913	0.490005274345	RFSUNEUAIZKAJO-OEXCPVAWSA-N	1.0	CZMRCDWAGMRECN-UGDNZRGBSA-N	direct	637268033	13330.0	79.2291479884	0.01	12.0583767783	0.245002637173	2.01	0.123411015295
10908273	637270463	12402.0	9.12959609472	0.323596813406	RFSUNEUAIZKAJO-OEXCPVAWSA-N	1.0	CZMRCDWAGMRECN-UGDNZRGBSA-N	direct	637270463	2714.0	55.0589857563	0.01	18.2591921894	0.161798406703	2.01	0.123410744744
10970997	637264292	6199.0	5.99139982824	0.492481012538	RFSUNEUAIZKAJO-OEXCPVAWSA-N	1.0	GUBGYTABKSRVRQ-CUHNMECISA-N	direct	637264292	3314.0	37.2588484011	0.01	11.9827996565	0.246240506269	2.01	0.123372530156
10970998	637264292	6199.0	5.99139982824	0.492481012538	RFSUNEUAIZKAJO-OEXCPVAWSA-N	1.0	GUBGYTABKSRVRQ-CUHNMECISA-N	direct	637264292	5427.0	37.2588484011	0.01	11.9827996565	0.246240506269	2.01	0.123372530156
25950342	637269718	8428.0	5.52724355068	0.532716565327	RFSUNEUAIZKAJO-OEXCPVAWSA-N	1.0	CZMRCDWAGMRECN-UGDNZRGBSA-N	direct	637269718	2192.0	200.0	0.01	11.0544871014	0.266358282664	2.01	0.123307707592
50129939	637269056	15798.0	6.28988263489	0.467924426062	RFSUNEUAIZKAJO-OEXCPVAWSA-N	1.0	GUBGYTABKSRVRQ-XLOQQCSPSA-N	direct	637269056	2038.0	200.0	0.01	12.5797652698	0.233962213031	2.01	0.123294467022
50129940	637269056	15798.0	6.28988263489	0.467924426062	RFSUNEUAIZKAJO-OEXCPVAWSA-N	1.0	GUBGYTABKSRVRQ-XLOQQCSPSA-N	direct	637269056	5129.0	200.0	0.01	12.5797652698	0.233962213031	2.01	0.123294467022
50129941	637269056	15798.0	6.28988263489	0.467924426062	RFSUNEUAIZKAJO-OEXCPVAWSA-N	1.0	GUBGYTABKSRVRQ-XLOQQCSPSA-N	direct	637269056	61.0	200.0	0.01	12.5797652698	0.233962213031	2.01	0.123294467022
10970937	637264292	6199.0	5.99139982824	0.490005274345	RFSUNEUAIZKAJO-OEXCPVAWSA-N	1.0	GUBGYTABKSRVRQ-CUHNMECISA-N	direct	637264292	3314.0	37.2588484011	0.01	11.9827996565	0.245002637173	2.01	0.123217186311
10970938	637264292	6199.0	5.99139982824	0.490005274345	RFSUNEUAIZKAJO-OEXCPVAWSA-N	1.0	GUBGYTABKSRVRQ-CUHNMECISA-N	direct	637264292	5427.0	37.2588484011	0.01	11.9827996565	0.245002637173	2.01	0.123217186311
50525379	637271761	5639.0	5.34390179799	0.545037280598	RFSUNEUAIZKAJO-OEXCPVAWSA-N	1.0	HDTRYLNUVZCQOY-LIZSDCNHSA-N	direct	637271761	7135.0	70.6989700043	0.01	10.687803596	0.272518640299	2.01	0.122973120183
50525380	637271761	5639.0	5.34390179799	0.545037280598	RFSUNEUAIZKAJO-OEXCPVAWSA-N	1.0	HDTRYLNUVZCQOY-LIZSDCNHSA-N	direct	637271761	8940.0	70.6989700043	0.01	10.687803596	0.272518640299	2.01	0.122973120183
50525739	637271761	5639.0	5.34390179799	0.541568230016	RFSUNEUAIZKAJO-OEXCPVAWSA-N	1.0	HDTRYLNUVZCQOY-LIZSDCNHSA-N	direct	637271761	7135.0	70.6989700043	0.01	10.687803596	0.270784115008	2.01	0.122776976729
50525740	637271761	5639.0	5.34390179799	0.541568230016	RFSUNEUAIZKAJO-OEXCPVAWSA-N	1.0	HDTRYLNUVZCQOY-LIZSDCNHSA-N	direct	637271761	8940.0	70.6989700043	0.01	10.687803596	0.270784115008	2.01	0.122776976729
46237543	637264780	15137.0	7.58169870868	0.381636101801	RFSUNEUAIZKAJO-OEXCPVAWSA-N	1.0	CZMRCDWAGMRECN-UGDNZRGBSA-N	direct	637264780	14753.0	20.4934949676	0.01	15.1633974174	0.1908180509	2.01	0.122770214966
46237544	637264780	15137.0	7.58169870868	0.381636101801	RFSUNEUAIZKAJO-OEXCPVAWSA-N	1.0	CZMRCDWAGMRECN-UGDNZRGBSA-N	direct	637264780	6403.0	19.3251388593	0.01	15.1633974174	0.1908180509	2.01	0.122770214966
46182753	637265183	2926.0	10.1290111862	0.285197952275	RFSUNEUAIZKAJO-OEXCPVAWSA-N	1.0	HDTRYLNUVZCQOY-LIZSDCNHSA-N	direct	637265183	2714.0	28.3381873145	0.01	20.2580223725	0.142598976137	2.01	0.122720576408
46181943	637265183	358.0	5.84466396253	0.494090876756	RFSUNEUAIZKAJO-OEXCPVAWSA-N	1.0	HDTRYLNUVZCQOY-LIZSDCNHSA-N	direct	637265183	2714.0	28.3381873145	0.01	11.6893279251	0.247045438378	2.01	0.122710187125
30250716	637264943	5639.0	6.08249449045	0.474246772987	RFSUNEUAIZKAJO-OEXCPVAWSA-N	1.0	HDTRYLNUVZCQOY-LIZSDCNHSA-N	direct	637264943	6565.0	200.0	0.01	12.1649889809	0.237123386493	2.01	0.122676266468
10908283	637270463	12402.0	9.12959609472	0.315659138162	RFSUNEUAIZKAJO-OEXCPVAWSA-N	1.0	CZMRCDWAGMRECN-UGDNZRGBSA-N	direct	637270463	2714.0	55.0589857563	0.01	18.2591921894	0.157829569081	2.01	0.122646880274
46021392	637271605	8428.0	5.57511836337	0.516676401992	RFSUNEUAIZKAJO-OEXCPVAWSA-N	1.0	CZMRCDWAGMRECN-UGDNZRGBSA-N	direct	637271605	2192.0	200.0	0.01	11.1502367267	0.258338200996	2.01	0.122632957666
46182087	637265183	358.0	5.84466396253	0.492481012538	RFSUNEUAIZKAJO-OEXCPVAWSA-N	1.0	HDTRYLNUVZCQOY-LIZSDCNHSA-N	direct	637265183	2714.0	28.3381873145	0.01	11.6893279251	0.246240506269	2.01	0.122610110105
50525883	637271761	5639.0	5.34390179799	0.538561852026	RFSUNEUAIZKAJO-OEXCPVAWSA-N	1.0	HDTRYLNUVZCQOY-LIZSDCNHSA-N	direct	637271761	7135.0	70.6989700043	0.01	10.687803596	0.269280926013	2.01	0.122606229597
50525884	637271761	5639.0	5.34390179799	0.538561852026	RFSUNEUAIZKAJO-OEXCPVAWSA-N	1.0	HDTRYLNUVZCQOY-LIZSDCNHSA-N	direct	637271761	8940.0	70.6989700043	0.01	10.687803596	0.269280926013	2.01	0.122606229597
30250667	637264943	5639.0	6.08249449045	0.472449407151	RFSUNEUAIZKAJO-OEXCPVAWSA-N	1.0	HDTRYLNUVZCQOY-LIZSDCNHSA-N	direct	637264943	6565.0	200.0	0.01	12.1649889809	0.236224703575	2.01	0.122559867048
50526073	637271761	10684.0	6.04000516167	0.474246772987	RFSUNEUAIZKAJO-OEXCPVAWSA-N	1.0	QIGJYVCQYDKYDW-NSYYTRPSSA-N	direct	637271761	7135.0	70.6989700043	0.01	12.0800103233	0.237123386493	2.01	0.122461463872
50526074	637271761	10684.0	6.04000516167	0.474246772987	RFSUNEUAIZKAJO-OEXCPVAWSA-N	1.0	QIGJYVCQYDKYDW-NSYYTRPSSA-N	direct	637271761	8940.0	70.6989700043	0.01	12.0800103233	0.237123386493	2.01	0.122461463872
46181727	637265183	358.0	5.84466396253	0.490005274345	RFSUNEUAIZKAJO-OEXCPVAWSA-N	1.0	HDTRYLNUVZCQOY-LIZSDCNHSA-N	direct	637265183	2714.0	28.3381873145	0.01	11.6893279251	0.245002637173	2.01	0.122455726257
45930672	637266462	5905.0	7.04335142079	0.406537759003	RFSUNEUAIZKAJO-OEXCPVAWSA-N	1.0	CZMRCDWAGMRECN-UGDNZRGBSA-N	direct	637266462	6123.0	83.3233063904	0.01	14.0867028416	0.203268879502	2.01	0.122450083226
45930673	637266462	5905.0	7.04335142079	0.406537759003	RFSUNEUAIZKAJO-OEXCPVAWSA-N	1.0	CZMRCDWAGMRECN-UGDNZRGBSA-N	direct	637266462	13330.0	83.3233063904	0.01	14.0867028416	0.203268879502	2.01	0.122450083226
45986336	637268033	5905.0	6.02918838913	0.474246772987	RFSUNEUAIZKAJO-OEXCPVAWSA-N	1.0	CZMRCDWAGMRECN-UGDNZRGBSA-N	direct	637268033	6123.0	79.2291479884	0.01	12.0583767783	0.237123386493	2.01	0.122406599336
45986337	637268033	5905.0	6.02918838913	0.474246772987	RFSUNEUAIZKAJO-OEXCPVAWSA-N	1.0	CZMRCDWAGMRECN-UGDNZRGBSA-N	direct	637268033	13330.0	79.2291479884	0.01	12.0583767783	0.237123386493	2.01	0.122406599336
25950362	637269718	8428.0	5.52724355068	0.516676401992	RFSUNEUAIZKAJO-OEXCPVAWSA-N	1.0	CZMRCDWAGMRECN-UGDNZRGBSA-N	direct	637269718	2192.0	200.0	0.01	11.0544871014	0.258338200996	2.01	0.122368836319
50525569	637271761	10684.0	6.04000516167	0.472449407151	RFSUNEUAIZKAJO-OEXCPVAWSA-N	1.0	QIGJYVCQYDKYDW-NSYYTRPSSA-N	direct	637271761	7135.0	70.6989700043	0.01	12.0800103233	0.236224703575	2.01	0.122345268264
50525570	637271761	10684.0	6.04000516167	0.472449407151	RFSUNEUAIZKAJO-OEXCPVAWSA-N	1.0	QIGJYVCQYDKYDW-NSYYTRPSSA-N	direct	637271761	8940.0	70.6989700043	0.01	12.0800103233	0.236224703575	2.01	0.122345268264
45986280	637268033	5905.0	6.02918838913	0.472449407151	RFSUNEUAIZKAJO-OEXCPVAWSA-N	1.0	CZMRCDWAGMRECN-UGDNZRGBSA-N	direct	637268033	6123.0	79.2291479884	0.01	12.0583767783	0.236224703575	2.01	0.122290455785
45986281	637268033	5905.0	6.02918838913	0.472449407151	RFSUNEUAIZKAJO-OEXCPVAWSA-N	1.0	CZMRCDWAGMRECN-UGDNZRGBSA-N	direct	637268033	13330.0	79.2291479884	0.01	12.0583767783	0.236224703575	2.01	0.122290455785
50525307	637271761	5639.0	5.34390179799	0.532716565327	RFSUNEUAIZKAJO-OEXCPVAWSA-N	1.0	HDTRYLNUVZCQOY-LIZSDCNHSA-N	direct	637271761	7135.0	70.6989700043	0.01	10.687803596	0.266358282664	2.01	0.122272189943
50525308	637271761	5639.0	5.34390179799	0.532716565327	RFSUNEUAIZKAJO-OEXCPVAWSA-N	1.0	HDTRYLNUVZCQOY-LIZSDCNHSA-N	direct	637271761	8940.0	70.6989700043	0.01	10.687803596	0.266358282664	2.01	0.122272189943
30250723	637264943	5639.0	6.08249449045	0.467924426062	RFSUNEUAIZKAJO-OEXCPVAWSA-N	1.0	HDTRYLNUVZCQOY-LIZSDCNHSA-N	direct	637264943	6565.0	200.0	0.01	12.1649889809	0.233962213031	2.01	0.12226534655
50144760	637268475	358.0	6.34969247687	0.448125296504	RFSUNEUAIZKAJO-OEXCPVAWSA-N	1.0	HDTRYLNUVZCQOY-LIZSDCNHSA-N	direct	637268475	2714.0	200.0	0.01	12.6993849537	0.224062648252	2.01	0.122257936453
10971009	637264292	6199.0	5.99139982824	0.474246772987	RFSUNEUAIZKAJO-OEXCPVAWSA-N	1.0	GUBGYTABKSRVRQ-CUHNMECISA-N	direct	637264292	3314.0	37.2588484011	0.01	11.9827996565	0.237123386493	2.01	0.122214347885
10971010	637264292	6199.0	5.99139982824	0.474246772987	RFSUNEUAIZKAJO-OEXCPVAWSA-N	1.0	GUBGYTABKSRVRQ-CUHNMECISA-N	direct	637264292	5427.0	37.2588484011	0.01	11.9827996565	0.237123386493	2.01	0.122214347885
10970925	637264292	6199.0	5.99139982824	0.472449407151	RFSUNEUAIZKAJO-OEXCPVAWSA-N	1.0	GUBGYTABKSRVRQ-CUHNMECISA-N	direct	637264292	3314.0	37.2588484011	0.01	11.9827996565	0.236224703575	2.01	0.122098386749
10970926	637264292	6199.0	5.99139982824	0.472449407151	RFSUNEUAIZKAJO-OEXCPVAWSA-N	1.0	GUBGYTABKSRVRQ-CUHNMECISA-N	direct	637264292	5427.0	37.2588484011	0.01	11.9827996565	0.236224703575	2.01	0.122098386749
46021368	637271605	8428.0	5.57511836337	0.507019601094	RFSUNEUAIZKAJO-OEXCPVAWSA-N	1.0	CZMRCDWAGMRECN-UGDNZRGBSA-N	direct	637271605	2192.0	200.0	0.01	11.1502367267	0.253509800547	2.01	0.122055887626
50526145	637271761	10684.0	6.04000516167	0.467924426062	RFSUNEUAIZKAJO-OEXCPVAWSA-N	1.0	QIGJYVCQYDKYDW-NSYYTRPSSA-N	direct	637271761	7135.0	70.6989700043	0.01	12.0800103233	0.233962213031	2.01	0.122051263463
50526146	637271761	10684.0	6.04000516167	0.467924426062	RFSUNEUAIZKAJO-OEXCPVAWSA-N	1.0	QIGJYVCQYDKYDW-NSYYTRPSSA-N	direct	637271761	8940.0	70.6989700043	0.01	12.0800103233	0.233962213031	2.01	0.122051263463
45611536	637265791	2013.0	28.0974532207	0.406537759003	RFSUNEUAIZKAJO-OEXCPVAWSA-N	2.0	YCJYNBLLJHFIIW-MBABXGOBSA-N	direct	637265791	1229.0	26.6736641391	1.0	53.3473282781	0.135512586334	2.01	0.122025925087
45611537	637265791	2013.0	28.0974532207	0.406537759003	RFSUNEUAIZKAJO-OEXCPVAWSA-N	2.0	YCJYNBLLJHFIIW-MBABXGOBSA-N	direct	637265791	14743.0	26.6736641391	1.0	53.3473282781	0.135512586334	2.01	0.122025925087
45611538	637265791	2013.0	28.0974532207	0.406537759003	RFSUNEUAIZKAJO-OEXCPVAWSA-N	2.0	YCJYNBLLJHFIIW-MBABXGOBSA-N	direct	637265791	15110.0	26.6736641391	1.0	53.3473282781	0.135512586334	2.01	0.122025925087
45611539	637265791	2013.0	28.0974532207	0.406537759003	RFSUNEUAIZKAJO-OEXCPVAWSA-N	2.0	YCJYNBLLJHFIIW-MBABXGOBSA-N	direct	637265791	15763.0	26.6736641391	1.0	53.3473282781	0.135512586334	2.01	0.122025925087
45986344	637268033	5905.0	6.02918838913	0.467924426062	RFSUNEUAIZKAJO-OEXCPVAWSA-N	1.0	CZMRCDWAGMRECN-UGDNZRGBSA-N	direct	637268033	6123.0	79.2291479884	0.01	12.0583767783	0.233962213031	2.01	0.121996582703
45986345	637268033	5905.0	6.02918838913	0.467924426062	RFSUNEUAIZKAJO-OEXCPVAWSA-N	1.0	CZMRCDWAGMRECN-UGDNZRGBSA-N	direct	637268033	13330.0	79.2291479884	0.01	12.0583767783	0.233962213031	2.01	0.121996582703
50129942	637269056	15798.0	6.28988263489	0.448125296504	RFSUNEUAIZKAJO-OEXCPVAWSA-N	1.0	GUBGYTABKSRVRQ-XLOQQCSPSA-N	direct	637269056	2038.0	200.0	0.01	12.5797652698	0.224062648252	2.01	0.121969016977
50129943	637269056	15798.0	6.28988263489	0.448125296504	RFSUNEUAIZKAJO-OEXCPVAWSA-N	1.0	GUBGYTABKSRVRQ-XLOQQCSPSA-N	direct	637269056	5129.0	200.0	0.01	12.5797652698	0.224062648252	2.01	0.121969016977
50129944	637269056	15798.0	6.28988263489	0.448125296504	RFSUNEUAIZKAJO-OEXCPVAWSA-N	1.0	GUBGYTABKSRVRQ-XLOQQCSPSA-N	direct	637269056	61.0	200.0	0.01	12.5797652698	0.224062648252	2.01	0.121969016977
10971021	637264292	6199.0	5.99139982824	0.467924426062	RFSUNEUAIZKAJO-OEXCPVAWSA-N	1.0	GUBGYTABKSRVRQ-CUHNMECISA-N	direct	637264292	3314.0	37.2588484011	0.01	11.9827996565	0.233962213031	2.01	0.121804975223
10971022	637264292	6199.0	5.99139982824	0.467924426062	RFSUNEUAIZKAJO-OEXCPVAWSA-N	1.0	GUBGYTABKSRVRQ-CUHNMECISA-N	direct	637264292	5427.0	37.2588484011	0.01	11.9827996565	0.233962213031	2.01	0.121804975223
25950332	637269718	8428.0	5.52724355068	0.507019601094	RFSUNEUAIZKAJO-OEXCPVAWSA-N	1.0	CZMRCDWAGMRECN-UGDNZRGBSA-N	direct	637269718	2192.0	200.0	0.01	11.0544871014	0.253509800547	2.01	0.121793009146
45930852	637266462	5905.0	7.04335142079	0.396951135413	RFSUNEUAIZKAJO-OEXCPVAWSA-N	1.0	CZMRCDWAGMRECN-UGDNZRGBSA-N	direct	637266462	6123.0	83.3233063904	0.01	14.0867028416	0.198475567706	2.01	0.121721732329
45930853	637266462	5905.0	7.04335142079	0.396951135413	RFSUNEUAIZKAJO-OEXCPVAWSA-N	1.0	CZMRCDWAGMRECN-UGDNZRGBSA-N	direct	637266462	13330.0	83.3233063904	0.01	14.0867028416	0.198475567706	2.01	0.121721732329
46237587	637264780	15137.0	7.58169870868	0.367748379645	RFSUNEUAIZKAJO-OEXCPVAWSA-N	1.0	CZMRCDWAGMRECN-UGDNZRGBSA-N	direct	637264780	14753.0	20.4934949676	0.01	15.1633974174	0.183874189823	2.01	0.121637740839
46237588	637264780	15137.0	7.58169870868	0.367748379645	RFSUNEUAIZKAJO-OEXCPVAWSA-N	1.0	CZMRCDWAGMRECN-UGDNZRGBSA-N	direct	637264780	6403.0	19.3251388593	0.01	15.1633974174	0.183874189823	2.01	0.121637740839
46182159	637265183	358.0	5.84466396253	0.474246772987	RFSUNEUAIZKAJO-OEXCPVAWSA-N	1.0	HDTRYLNUVZCQOY-LIZSDCNHSA-N	direct	637265183	2714.0	28.3381873145	0.01	11.6893279251	0.237123386493	2.01	0.121459085192
46181655	637265183	358.0	5.84466396253	0.472449407151	RFSUNEUAIZKAJO-OEXCPVAWSA-N	1.0	HDTRYLNUVZCQOY-LIZSDCNHSA-N	direct	637265183	2714.0	28.3381873145	0.01	11.6893279251	0.236224703575	2.01	0.121343840675
50525451	637271761	5639.0	5.34390179799	0.516676401992	RFSUNEUAIZKAJO-OEXCPVAWSA-N	1.0	HDTRYLNUVZCQOY-LIZSDCNHSA-N	direct	637271761	7135.0	70.6989700043	0.01	10.687803596	0.258338200996	2.01	0.121341203155
50525452	637271761	5639.0	5.34390179799	0.516676401992	RFSUNEUAIZKAJO-OEXCPVAWSA-N	1.0	HDTRYLNUVZCQOY-LIZSDCNHSA-N	direct	637271761	8940.0	70.6989700043	0.01	10.687803596	0.258338200996	2.01	0.121341203155
45611836	637265791	2013.0	28.0974532207	0.396951135413	RFSUNEUAIZKAJO-OEXCPVAWSA-N	2.0	YCJYNBLLJHFIIW-MBABXGOBSA-N	direct	637265791	1229.0	26.6736641391	1.0	53.3473282781	0.132317045138	2.01	0.121300097145
45611837	637265791	2013.0	28.0974532207	0.396951135413	RFSUNEUAIZKAJO-OEXCPVAWSA-N	2.0	YCJYNBLLJHFIIW-MBABXGOBSA-N	direct	637265791	14743.0	26.6736641391	1.0	53.3473282781	0.132317045138	2.01	0.121300097145
45611838	637265791	2013.0	28.0974532207	0.396951135413	RFSUNEUAIZKAJO-OEXCPVAWSA-N	2.0	YCJYNBLLJHFIIW-MBABXGOBSA-N	direct	637265791	15110.0	26.6736641391	1.0	53.3473282781	0.132317045138	2.01	0.121300097145
45611839	637265791	2013.0	28.0974532207	0.396951135413	RFSUNEUAIZKAJO-OEXCPVAWSA-N	2.0	YCJYNBLLJHFIIW-MBABXGOBSA-N	direct	637265791	15763.0	26.6736641391	1.0	53.3473282781	0.132317045138	2.01	0.121300097145
46021432	637271605	8428.0	5.57511836337	0.494090876756	RFSUNEUAIZKAJO-OEXCPVAWSA-N	1.0	CZMRCDWAGMRECN-UGDNZRGBSA-N	direct	637271605	2192.0	200.0	0.01	11.1502367267	0.247045438378	2.01	0.121270244948
46021448	637271605	8428.0	5.57511836337	0.492481012538	RFSUNEUAIZKAJO-OEXCPVAWSA-N	1.0	CZMRCDWAGMRECN-UGDNZRGBSA-N	direct	637271605	2192.0	200.0	0.01	11.1502367267	0.246240506269	2.01	0.121171342281
10908303	637270463	12402.0	9.12959609472	0.300316162084	RFSUNEUAIZKAJO-OEXCPVAWSA-N	1.0	CZMRCDWAGMRECN-UGDNZRGBSA-N	direct	637270463	2714.0	55.0589857563	0.01	18.2591921894	0.150158081042	2.01	0.12112857007
46182231	637265183	358.0	5.84466396253	0.467924426062	RFSUNEUAIZKAJO-OEXCPVAWSA-N	1.0	HDTRYLNUVZCQOY-LIZSDCNHSA-N	direct	637265183	2714.0	28.3381873145	0.01	11.6893279251	0.233962213031	2.01	0.12105224238
46021408	637271605	8428.0	5.57511836337	0.490005274345	RFSUNEUAIZKAJO-OEXCPVAWSA-N	1.0	CZMRCDWAGMRECN-UGDNZRGBSA-N	direct	637271605	2192.0	200.0	0.01	11.1502367267	0.245002637173	2.01	0.12101877005
25950412	637269718	8428.0	5.52724355068	0.494090876756	RFSUNEUAIZKAJO-OEXCPVAWSA-N	1.0	CZMRCDWAGMRECN-UGDNZRGBSA-N	direct	637269718	2192.0	200.0	0.01	11.0544871014	0.247045438378	2.01	0.12100905855
30250730	637264943	5639.0	6.08249449045	0.448125296504	RFSUNEUAIZKAJO-OEXCPVAWSA-N	1.0	HDTRYLNUVZCQOY-LIZSDCNHSA-N	direct	637264943	6565.0	200.0	0.01	12.1649889809	0.224062648252	2.01	0.120950959839
25950432	637269718	8428.0	5.52724355068	0.492481012538	RFSUNEUAIZKAJO-OEXCPVAWSA-N	1.0	CZMRCDWAGMRECN-UGDNZRGBSA-N	direct	637269718	2192.0	200.0	0.01	11.0544871014	0.246240506269	2.01	0.120910368896
50525235	637271761	5639.0	5.34390179799	0.507019601094	RFSUNEUAIZKAJO-OEXCPVAWSA-N	1.0	HDTRYLNUVZCQOY-LIZSDCNHSA-N	direct	637271761	7135.0	70.6989700043	0.01	10.687803596	0.253509800547	2.01	0.120770211683
50525236	637271761	5639.0	5.34390179799	0.507019601094	RFSUNEUAIZKAJO-OEXCPVAWSA-N	1.0	HDTRYLNUVZCQOY-LIZSDCNHSA-N	direct	637271761	8940.0	70.6989700043	0.01	10.687803596	0.253509800547	2.01	0.120770211683
25950382	637269718	8428.0	5.52724355068	0.490005274345	RFSUNEUAIZKAJO-OEXCPVAWSA-N	1.0	CZMRCDWAGMRECN-UGDNZRGBSA-N	direct	637269718	2192.0	200.0	0.01	11.0544871014	0.245002637173	2.01	0.120758125267
50526217	637271761	10684.0	6.04000516167	0.448125296504	RFSUNEUAIZKAJO-OEXCPVAWSA-N	1.0	QIGJYVCQYDKYDW-NSYYTRPSSA-N	direct	637271761	7135.0	70.6989700043	0.01	12.0800103233	0.224062648252	2.01	0.120739178204
50526218	637271761	10684.0	6.04000516167	0.448125296504	RFSUNEUAIZKAJO-OEXCPVAWSA-N	1.0	QIGJYVCQYDKYDW-NSYYTRPSSA-N	direct	637271761	8940.0	70.6989700043	0.01	12.0800103233	0.224062648252	2.01	0.120739178204
45986352	637268033	5905.0	6.02918838913	0.448125296504	RFSUNEUAIZKAJO-OEXCPVAWSA-N	1.0	CZMRCDWAGMRECN-UGDNZRGBSA-N	direct	637268033	6123.0	79.2291479884	0.01	12.0583767783	0.224062648252	2.01	0.120685085278
45986353	637268033	5905.0	6.02918838913	0.448125296504	RFSUNEUAIZKAJO-OEXCPVAWSA-N	1.0	CZMRCDWAGMRECN-UGDNZRGBSA-N	direct	637268033	13330.0	79.2291479884	0.01	12.0583767783	0.224062648252	2.01	0.120685085278
45930756	637266462	5905.0	7.04335142079	0.381636101801	RFSUNEUAIZKAJO-OEXCPVAWSA-N	1.0	CZMRCDWAGMRECN-UGDNZRGBSA-N	direct	637266462	6123.0	83.3233063904	0.01	14.0867028416	0.1908180509	2.01	0.120530296583
45930757	637266462	5905.0	7.04335142079	0.381636101801	RFSUNEUAIZKAJO-OEXCPVAWSA-N	1.0	CZMRCDWAGMRECN-UGDNZRGBSA-N	direct	637266462	13330.0	83.3233063904	0.01	14.0867028416	0.1908180509	2.01	0.120530296583
11003695	637270368	6199.0	6.61083391564	0.406537759003	RFSUNEUAIZKAJO-OEXCPVAWSA-N	1.0	GUBGYTABKSRVRQ-CUHNMECISA-N	direct	637270368	3314.0	47.9625735021	0.01	13.2216678313	0.203268879502	2.01	0.120525323783
11003696	637270368	6199.0	6.61083391564	0.406537759003	RFSUNEUAIZKAJO-OEXCPVAWSA-N	1.0	GUBGYTABKSRVRQ-CUHNMECISA-N	direct	637270368	5427.0	47.9625735021	0.01	13.2216678313	0.203268879502	2.01	0.120525323783
10971033	637264292	6199.0	5.99139982824	0.448125296504	RFSUNEUAIZKAJO-OEXCPVAWSA-N	1.0	GUBGYTABKSRVRQ-CUHNMECISA-N	direct	637264292	3314.0	37.2588484011	0.01	11.9827996565	0.224062648252	2.01	0.120495537632
10971034	637264292	6199.0	5.99139982824	0.448125296504	RFSUNEUAIZKAJO-OEXCPVAWSA-N	1.0	GUBGYTABKSRVRQ-CUHNMECISA-N	direct	637264292	5427.0	37.2588484011	0.01	11.9827996565	0.224062648252	2.01	0.120495537632
45611676	637265791	2013.0	28.0974532207	0.381636101801	RFSUNEUAIZKAJO-OEXCPVAWSA-N	2.0	YCJYNBLLJHFIIW-MBABXGOBSA-N	direct	637265791	1229.0	26.6736641391	1.0	53.3473282781	0.127212033934	2.01	0.120112788445
45611677	637265791	2013.0	28.0974532207	0.381636101801	RFSUNEUAIZKAJO-OEXCPVAWSA-N	2.0	YCJYNBLLJHFIIW-MBABXGOBSA-N	direct	637265791	14743.0	26.6736641391	1.0	53.3473282781	0.127212033934	2.01	0.120112788445
45611678	637265791	2013.0	28.0974532207	0.381636101801	RFSUNEUAIZKAJO-OEXCPVAWSA-N	2.0	YCJYNBLLJHFIIW-MBABXGOBSA-N	direct	637265791	15110.0	26.6736641391	1.0	53.3473282781	0.127212033934	2.01	0.120112788445
45611679	637265791	2013.0	28.0974532207	0.381636101801	RFSUNEUAIZKAJO-OEXCPVAWSA-N	2.0	YCJYNBLLJHFIIW-MBABXGOBSA-N	direct	637265791	15763.0	26.6736641391	1.0	53.3473282781	0.127212033934	2.01	0.120112788445
44119601	637267226	13235.0	4.8601209136	0.545037280598	RFSUNEUAIZKAJO-OEXCPVAWSA-N	1.0	GUBGYTABKSRVRQ-QKKXKWKRSA-N	direct	637267226	15204.0	38.4609239012	0.01	9.7202418272	0.272518640299	2.01	0.12009013798
44119603	637267226	13235.0	4.8601209136	0.545037280598	RFSUNEUAIZKAJO-OEXCPVAWSA-N	1.0	GUBGYTABKSRVRQ-QKKXKWKRSA-N	direct	637267226	9845.0	35.374687549	0.01	9.7202418272	0.272518640299	2.01	0.12009013798
46021456	637271605	8428.0	5.57511836337	0.474246772987	RFSUNEUAIZKAJO-OEXCPVAWSA-N	1.0	CZMRCDWAGMRECN-UGDNZRGBSA-N	direct	637271605	2192.0	200.0	0.01	11.1502367267	0.237123386493	2.01	0.120033824065
50525811	637271761	5639.0	5.34390179799	0.494090876756	RFSUNEUAIZKAJO-OEXCPVAWSA-N	1.0	HDTRYLNUVZCQOY-LIZSDCNHSA-N	direct	637271761	7135.0	70.6989700043	0.01	10.687803596	0.247045438378	2.01	0.119992844574
50525812	637271761	5639.0	5.34390179799	0.494090876756	RFSUNEUAIZKAJO-OEXCPVAWSA-N	1.0	HDTRYLNUVZCQOY-LIZSDCNHSA-N	direct	637271761	8940.0	70.6989700043	0.01	10.687803596	0.247045438378	2.01	0.119992844574
46021400	637271605	8428.0	5.57511836337	0.472449407151	RFSUNEUAIZKAJO-OEXCPVAWSA-N	1.0	CZMRCDWAGMRECN-UGDNZRGBSA-N	direct	637271605	2192.0	200.0	0.01	11.1502367267	0.236224703575	2.01	0.119919931885
44119646	637267226	13235.0	4.8601209136	0.541568230016	RFSUNEUAIZKAJO-OEXCPVAWSA-N	1.0	GUBGYTABKSRVRQ-QKKXKWKRSA-N	direct	637267226	15204.0	38.4609239012	0.01	9.7202418272	0.270784115008	2.01	0.119898592914
44119648	637267226	13235.0	4.8601209136	0.541568230016	RFSUNEUAIZKAJO-OEXCPVAWSA-N	1.0	GUBGYTABKSRVRQ-QKKXKWKRSA-N	direct	637267226	9845.0	35.374687549	0.01	9.7202418272	0.270784115008	2.01	0.119898592914
50525955	637271761	5639.0	5.34390179799	0.492481012538	RFSUNEUAIZKAJO-OEXCPVAWSA-N	1.0	HDTRYLNUVZCQOY-LIZSDCNHSA-N	direct	637271761	7135.0	70.6989700043	0.01	10.687803596	0.246240506269	2.01	0.119894983699
50525956	637271761	5639.0	5.34390179799	0.492481012538	RFSUNEUAIZKAJO-OEXCPVAWSA-N	1.0	HDTRYLNUVZCQOY-LIZSDCNHSA-N	direct	637271761	8940.0	70.6989700043	0.01	10.687803596	0.246240506269	2.01	0.119894983699
11003785	637270368	6199.0	6.61083391564	0.396951135413	RFSUNEUAIZKAJO-OEXCPVAWSA-N	1.0	GUBGYTABKSRVRQ-CUHNMECISA-N	direct	637270368	3314.0	47.9625735021	0.01	13.2216678313	0.198475567706	2.01	0.119808421635
11003786	637270368	6199.0	6.61083391564	0.396951135413	RFSUNEUAIZKAJO-OEXCPVAWSA-N	1.0	GUBGYTABKSRVRQ-CUHNMECISA-N	direct	637270368	5427.0	47.9625735021	0.01	13.2216678313	0.198475567706	2.01	0.119808421635
10971060	637264292	3314.0	8.10513034325	0.323596813406	RFSUNEUAIZKAJO-OEXCPVAWSA-N	1.0	QIGJYVCQYDKYDW-LCOYTZNXSA-N	direct	637264292	5427.0	37.2588484011	0.01	16.2102606865	0.161798406703	2.01	0.119792625355
25950442	637269718	8428.0	5.52724355068	0.474246772987	RFSUNEUAIZKAJO-OEXCPVAWSA-N	1.0	CZMRCDWAGMRECN-UGDNZRGBSA-N	direct	637269718	2192.0	200.0	0.01	11.0544871014	0.237123386493	2.01	0.119775300615
46182303	637265183	358.0	5.84466396253	0.448125296504	RFSUNEUAIZKAJO-OEXCPVAWSA-N	1.0	HDTRYLNUVZCQOY-LIZSDCNHSA-N	direct	637265183	2714.0	28.3381873145	0.01	11.6893279251	0.224062648252	2.01	0.119750896878
50525595	637271761	5639.0	5.34390179799	0.490005274345	RFSUNEUAIZKAJO-OEXCPVAWSA-N	1.0	HDTRYLNUVZCQOY-LIZSDCNHSA-N	direct	637271761	7135.0	70.6989700043	0.01	10.687803596	0.245002637173	2.01	0.119744018587
50525596	637271761	5639.0	5.34390179799	0.490005274345	RFSUNEUAIZKAJO-OEXCPVAWSA-N	1.0	HDTRYLNUVZCQOY-LIZSDCNHSA-N	direct	637271761	8940.0	70.6989700043	0.01	10.687803596	0.245002637173	2.01	0.119744018587
44119664	637267226	13235.0	4.8601209136	0.538561852026	RFSUNEUAIZKAJO-OEXCPVAWSA-N	1.0	GUBGYTABKSRVRQ-QKKXKWKRSA-N	direct	637267226	15204.0	38.4609239012	0.01	9.7202418272	0.269280926013	2.01	0.119731848778
44119666	637267226	13235.0	4.8601209136	0.538561852026	RFSUNEUAIZKAJO-OEXCPVAWSA-N	1.0	GUBGYTABKSRVRQ-QKKXKWKRSA-N	direct	637267226	9845.0	35.374687549	0.01	9.7202418272	0.269280926013	2.01	0.119731848778
25950372	637269718	8428.0	5.52724355068	0.472449407151	RFSUNEUAIZKAJO-OEXCPVAWSA-N	1.0	CZMRCDWAGMRECN-UGDNZRGBSA-N	direct	637269718	2192.0	200.0	0.01	11.0544871014	0.236224703575	2.01	0.11966165373
46021464	637271605	8428.0	5.57511836337	0.467924426062	RFSUNEUAIZKAJO-OEXCPVAWSA-N	1.0	CZMRCDWAGMRECN-UGDNZRGBSA-N	direct	637271605	2192.0	200.0	0.01	11.1502367267	0.233962213031	2.01	0.119631755348
10908313	637270463	12402.0	9.12959609472	0.285197952275	RFSUNEUAIZKAJO-OEXCPVAWSA-N	1.0	CZMRCDWAGMRECN-UGDNZRGBSA-N	direct	637270463	2714.0	55.0589857563	0.01	18.2591921894	0.142598976137	2.01	0.119574483829
45930888	637266462	5905.0	7.04335142079	0.367748379645	RFSUNEUAIZKAJO-OEXCPVAWSA-N	1.0	CZMRCDWAGMRECN-UGDNZRGBSA-N	direct	637266462	6123.0	83.3233063904	0.01	14.0867028416	0.183874189823	2.01	0.119418484223
45930889	637266462	5905.0	7.04335142079	0.367748379645	RFSUNEUAIZKAJO-OEXCPVAWSA-N	1.0	CZMRCDWAGMRECN-UGDNZRGBSA-N	direct	637266462	13330.0	83.3233063904	0.01	14.0867028416	0.183874189823	2.01	0.119418484223
44119592	637267226	13235.0	4.8601209136	0.532716565327	RFSUNEUAIZKAJO-OEXCPVAWSA-N	1.0	GUBGYTABKSRVRQ-QKKXKWKRSA-N	direct	637267226	15204.0	38.4609239012	0.01	9.7202418272	0.266358282664	2.01	0.119405640351
44119594	637267226	13235.0	4.8601209136	0.532716565327	RFSUNEUAIZKAJO-OEXCPVAWSA-N	1.0	GUBGYTABKSRVRQ-QKKXKWKRSA-N	direct	637267226	9845.0	35.374687549	0.01	9.7202418272	0.266358282664	2.01	0.119405640351
25950452	637269718	8428.0	5.52724355068	0.467924426062	RFSUNEUAIZKAJO-OEXCPVAWSA-N	1.0	CZMRCDWAGMRECN-UGDNZRGBSA-N	direct	637269718	2192.0	200.0	0.01	11.0544871014	0.233962213031	2.01	0.119374097855
50144648	637268475	358.0	6.34969247687	0.406537759003	RFSUNEUAIZKAJO-OEXCPVAWSA-N	1.0	HDTRYLNUVZCQOY-LIZSDCNHSA-N	direct	637268475	2714.0	200.0	0.01	12.6993849537	0.203268879502	2.01	0.119317025557
10971072	637264292	3314.0	8.10513034325	0.315659138162	RFSUNEUAIZKAJO-OEXCPVAWSA-N	1.0	QIGJYVCQYDKYDW-LCOYTZNXSA-N	direct	637264292	5427.0	37.2588484011	0.01	16.2102606865	0.157829569081	2.01	0.119051155636
50129900	637269056	15798.0	6.28988263489	0.406537759003	RFSUNEUAIZKAJO-OEXCPVAWSA-N	1.0	GUBGYTABKSRVRQ-XLOQQCSPSA-N	direct	637269056	2038.0	200.0	0.01	12.5797652698	0.203268879502	2.01	0.119035056029
50129901	637269056	15798.0	6.28988263489	0.406537759003	RFSUNEUAIZKAJO-OEXCPVAWSA-N	1.0	GUBGYTABKSRVRQ-XLOQQCSPSA-N	direct	637269056	5129.0	200.0	0.01	12.5797652698	0.203268879502	2.01	0.119035056029
50129902	637269056	15798.0	6.28988263489	0.406537759003	RFSUNEUAIZKAJO-OEXCPVAWSA-N	1.0	GUBGYTABKSRVRQ-XLOQQCSPSA-N	direct	637269056	61.0	200.0	0.01	12.5797652698	0.203268879502	2.01	0.119035056029
45611896	637265791	2013.0	28.0974532207	0.367748379645	RFSUNEUAIZKAJO-OEXCPVAWSA-N	2.0	YCJYNBLLJHFIIW-MBABXGOBSA-N	direct	637265791	1229.0	26.6736641391	1.0	53.3473282781	0.122582793215	2.01	0.119004827322
45611897	637265791	2013.0	28.0974532207	0.367748379645	RFSUNEUAIZKAJO-OEXCPVAWSA-N	2.0	YCJYNBLLJHFIIW-MBABXGOBSA-N	direct	637265791	14743.0	26.6736641391	1.0	53.3473282781	0.122582793215	2.01	0.119004827322
45611898	637265791	2013.0	28.0974532207	0.367748379645	RFSUNEUAIZKAJO-OEXCPVAWSA-N	2.0	YCJYNBLLJHFIIW-MBABXGOBSA-N	direct	637265791	15110.0	26.6736641391	1.0	53.3473282781	0.122582793215	2.01	0.119004827322
45611899	637265791	2013.0	28.0974532207	0.367748379645	RFSUNEUAIZKAJO-OEXCPVAWSA-N	2.0	YCJYNBLLJHFIIW-MBABXGOBSA-N	direct	637265791	15763.0	26.6736641391	1.0	53.3473282781	0.122582793215	2.01	0.119004827322
50526027	637271761	5639.0	5.34390179799	0.474246772987	RFSUNEUAIZKAJO-OEXCPVAWSA-N	1.0	HDTRYLNUVZCQOY-LIZSDCNHSA-N	direct	637271761	7135.0	70.6989700043	0.01	10.687803596	0.237123386493	2.01	0.118769447533
50526028	637271761	5639.0	5.34390179799	0.474246772987	RFSUNEUAIZKAJO-OEXCPVAWSA-N	1.0	HDTRYLNUVZCQOY-LIZSDCNHSA-N	direct	637271761	8940.0	70.6989700043	0.01	10.687803596	0.237123386493	2.01	0.118769447533
50525523	637271761	5639.0	5.34390179799	0.472449407151	RFSUNEUAIZKAJO-OEXCPVAWSA-N	1.0	HDTRYLNUVZCQOY-LIZSDCNHSA-N	direct	637271761	7135.0	70.6989700043	0.01	10.687803596	0.236224703575	2.01	0.118656755036
50525524	637271761	5639.0	5.34390179799	0.472449407151	RFSUNEUAIZKAJO-OEXCPVAWSA-N	1.0	HDTRYLNUVZCQOY-LIZSDCNHSA-N	direct	637271761	8940.0	70.6989700043	0.01	10.687803596	0.236224703575	2.01	0.118656755036
11003737	637270368	6199.0	6.61083391564	0.381636101801	RFSUNEUAIZKAJO-OEXCPVAWSA-N	1.0	GUBGYTABKSRVRQ-CUHNMECISA-N	direct	637270368	3314.0	47.9625735021	0.01	13.2216678313	0.1908180509	2.01	0.118635713743
11003738	637270368	6199.0	6.61083391564	0.381636101801	RFSUNEUAIZKAJO-OEXCPVAWSA-N	1.0	GUBGYTABKSRVRQ-CUHNMECISA-N	direct	637270368	5427.0	47.9625735021	0.01	13.2216678313	0.1908180509	2.01	0.118635713743
50144768	637268475	358.0	6.34969247687	0.396951135413	RFSUNEUAIZKAJO-OEXCPVAWSA-N	1.0	HDTRYLNUVZCQOY-LIZSDCNHSA-N	direct	637268475	2714.0	200.0	0.01	12.6993849537	0.198475567706	2.01	0.118607310542
44119610	637267226	13235.0	4.8601209136	0.516676401992	RFSUNEUAIZKAJO-OEXCPVAWSA-N	1.0	GUBGYTABKSRVRQ-QKKXKWKRSA-N	direct	637267226	15204.0	38.4609239012	0.01	9.7202418272	0.258338200996	2.01	0.11849647962
44119612	637267226	13235.0	4.8601209136	0.516676401992	RFSUNEUAIZKAJO-OEXCPVAWSA-N	1.0	GUBGYTABKSRVRQ-QKKXKWKRSA-N	direct	637267226	9845.0	35.374687549	0.01	9.7202418272	0.258338200996	2.01	0.11849647962
50526099	637271761	5639.0	5.34390179799	0.467924426062	RFSUNEUAIZKAJO-OEXCPVAWSA-N	1.0	HDTRYLNUVZCQOY-LIZSDCNHSA-N	direct	637271761	7135.0	70.6989700043	0.01	10.687803596	0.233962213031	2.01	0.118371614008
50526100	637271761	5639.0	5.34390179799	0.467924426062	RFSUNEUAIZKAJO-OEXCPVAWSA-N	1.0	HDTRYLNUVZCQOY-LIZSDCNHSA-N	direct	637271761	8940.0	70.6989700043	0.01	10.687803596	0.233962213031	2.01	0.118371614008
46021472	637271605	8428.0	5.57511836337	0.448125296504	RFSUNEUAIZKAJO-OEXCPVAWSA-N	1.0	CZMRCDWAGMRECN-UGDNZRGBSA-N	direct	637271605	2192.0	200.0	0.01	11.1502367267	0.224062648252	2.01	0.118345680479
50129945	637269056	15798.0	6.28988263489	0.396951135413	RFSUNEUAIZKAJO-OEXCPVAWSA-N	1.0	GUBGYTABKSRVRQ-XLOQQCSPSA-N	direct	637269056	2038.0	200.0	0.01	12.5797652698	0.198475567706	2.01	0.118327018211
50129946	637269056	15798.0	6.28988263489	0.396951135413	RFSUNEUAIZKAJO-OEXCPVAWSA-N	1.0	GUBGYTABKSRVRQ-XLOQQCSPSA-N	direct	637269056	5129.0	200.0	0.01	12.5797652698	0.198475567706	2.01	0.118327018211
50129947	637269056	15798.0	6.28988263489	0.396951135413	RFSUNEUAIZKAJO-OEXCPVAWSA-N	1.0	GUBGYTABKSRVRQ-XLOQQCSPSA-N	direct	637269056	61.0	200.0	0.01	12.5797652698	0.198475567706	2.01	0.118327018211
25950462	637269718	8428.0	5.52724355068	0.448125296504	RFSUNEUAIZKAJO-OEXCPVAWSA-N	1.0	CZMRCDWAGMRECN-UGDNZRGBSA-N	direct	637269718	2192.0	200.0	0.01	11.0544871014	0.224062648252	2.01	0.118090792877
30250632	637264943	5639.0	6.08249449045	0.406537759003	RFSUNEUAIZKAJO-OEXCPVAWSA-N	1.0	HDTRYLNUVZCQOY-LIZSDCNHSA-N	direct	637264943	6565.0	200.0	0.01	12.1649889809	0.203268879502	2.01	0.118041488224
44119583	637267226	13235.0	4.8601209136	0.507019601094	RFSUNEUAIZKAJO-OEXCPVAWSA-N	1.0	GUBGYTABKSRVRQ-QKKXKWKRSA-N	direct	637267226	15204.0	38.4609239012	0.01	9.7202418272	0.253509800547	2.01	0.117938874474
44119585	637267226	13235.0	4.8601209136	0.507019601094	RFSUNEUAIZKAJO-OEXCPVAWSA-N	1.0	GUBGYTABKSRVRQ-QKKXKWKRSA-N	direct	637267226	9845.0	35.374687549	0.01	9.7202418272	0.253509800547	2.01	0.117938874474
50525209	637271761	10684.0	6.04000516167	0.406537759003	RFSUNEUAIZKAJO-OEXCPVAWSA-N	1.0	QIGJYVCQYDKYDW-NSYYTRPSSA-N	direct	637271761	7135.0	70.6989700043	0.01	12.0800103233	0.203268879502	2.01	0.117834800991
50525210	637271761	10684.0	6.04000516167	0.406537759003	RFSUNEUAIZKAJO-OEXCPVAWSA-N	1.0	QIGJYVCQYDKYDW-NSYYTRPSSA-N	direct	637271761	8940.0	70.6989700043	0.01	12.0800103233	0.203268879502	2.01	0.117834800991
46237579	637264780	15137.0	7.58169870868	0.323596813406	RFSUNEUAIZKAJO-OEXCPVAWSA-N	1.0	CZMRCDWAGMRECN-UGDNZRGBSA-N	direct	637264780	14753.0	20.4934949676	0.01	15.1633974174	0.161798406703	2.01	0.117809879714
46237580	637264780	15137.0	7.58169870868	0.323596813406	RFSUNEUAIZKAJO-OEXCPVAWSA-N	1.0	CZMRCDWAGMRECN-UGDNZRGBSA-N	direct	637264780	6403.0	19.3251388593	0.01	15.1633974174	0.161798406703	2.01	0.117809879714
45986240	637268033	5905.0	6.02918838913	0.406537759003	RFSUNEUAIZKAJO-OEXCPVAWSA-N	1.0	CZMRCDWAGMRECN-UGDNZRGBSA-N	direct	637268033	6123.0	79.2291479884	0.01	12.0583767783	0.203268879502	2.01	0.117782009268
45986241	637268033	5905.0	6.02918838913	0.406537759003	RFSUNEUAIZKAJO-OEXCPVAWSA-N	1.0	CZMRCDWAGMRECN-UGDNZRGBSA-N	direct	637268033	13330.0	79.2291479884	0.01	12.0583767783	0.203268879502	2.01	0.117782009268
10970865	637264292	6199.0	5.99139982824	0.406537759003	RFSUNEUAIZKAJO-OEXCPVAWSA-N	1.0	GUBGYTABKSRVRQ-CUHNMECISA-N	direct	637264292	3314.0	37.2588484011	0.01	11.9827996565	0.203268879502	2.01	0.117597021185
10970866	637264292	6199.0	5.99139982824	0.406537759003	RFSUNEUAIZKAJO-OEXCPVAWSA-N	1.0	GUBGYTABKSRVRQ-CUHNMECISA-N	direct	637264292	5427.0	37.2588484011	0.01	11.9827996565	0.203268879502	2.01	0.117597021185
10971096	637264292	3314.0	8.10513034325	0.300316162084	RFSUNEUAIZKAJO-OEXCPVAWSA-N	1.0	QIGJYVCQYDKYDW-LCOYTZNXSA-N	direct	637264292	5427.0	37.2588484011	0.01	16.2102606865	0.150158081042	2.01	0.117577358797
11003803	637270368	6199.0	6.61083391564	0.367748379645	RFSUNEUAIZKAJO-OEXCPVAWSA-N	1.0	GUBGYTABKSRVRQ-CUHNMECISA-N	direct	637270368	3314.0	47.9625735021	0.01	13.2216678313	0.183874189823	2.01	0.117541377658
11003804	637270368	6199.0	6.61083391564	0.367748379645	RFSUNEUAIZKAJO-OEXCPVAWSA-N	1.0	GUBGYTABKSRVRQ-CUHNMECISA-N	direct	637270368	5427.0	47.9625735021	0.01	13.2216678313	0.183874189823	2.01	0.117541377658
50144704	637268475	358.0	6.34969247687	0.381636101801	RFSUNEUAIZKAJO-OEXCPVAWSA-N	1.0	HDTRYLNUVZCQOY-LIZSDCNHSA-N	direct	637268475	2714.0	200.0	0.01	12.6993849537	0.1908180509	2.01	0.117446359357
30250737	637264943	5639.0	6.08249449045	0.396951135413	RFSUNEUAIZKAJO-OEXCPVAWSA-N	1.0	HDTRYLNUVZCQOY-LIZSDCNHSA-N	direct	637264943	6565.0	200.0	0.01	12.1649889809	0.198475567706	2.01	0.117339360292
44119655	637267226	13235.0	4.8601209136	0.494090876756	RFSUNEUAIZKAJO-OEXCPVAWSA-N	1.0	GUBGYTABKSRVRQ-QKKXKWKRSA-N	direct	637267226	15204.0	38.4609239012	0.01	9.7202418272	0.247045438378	2.01	0.117179731961
44119657	637267226	13235.0	4.8601209136	0.494090876756	RFSUNEUAIZKAJO-OEXCPVAWSA-N	1.0	GUBGYTABKSRVRQ-QKKXKWKRSA-N	direct	637267226	9845.0	35.374687549	0.01	9.7202418272	0.247045438378	2.01	0.117179731961
50129921	637269056	15798.0	6.28988263489	0.381636101801	RFSUNEUAIZKAJO-OEXCPVAWSA-N	1.0	GUBGYTABKSRVRQ-XLOQQCSPSA-N	direct	637269056	2038.0	200.0	0.01	12.5797652698	0.1908180509	2.01	0.11716881058
50129922	637269056	15798.0	6.28988263489	0.381636101801	RFSUNEUAIZKAJO-OEXCPVAWSA-N	1.0	GUBGYTABKSRVRQ-XLOQQCSPSA-N	direct	637269056	5129.0	200.0	0.01	12.5797652698	0.1908180509	2.01	0.11716881058
50129923	637269056	15798.0	6.28988263489	0.381636101801	RFSUNEUAIZKAJO-OEXCPVAWSA-N	1.0	GUBGYTABKSRVRQ-XLOQQCSPSA-N	direct	637269056	61.0	200.0	0.01	12.5797652698	0.1908180509	2.01	0.11716881058
50526289	637271761	10684.0	6.04000516167	0.396951135413	RFSUNEUAIZKAJO-OEXCPVAWSA-N	1.0	QIGJYVCQYDKYDW-NSYYTRPSSA-N	direct	637271761	7135.0	70.6989700043	0.01	12.0800103233	0.198475567706	2.01	0.117133902464
50526290	637271761	10684.0	6.04000516167	0.396951135413	RFSUNEUAIZKAJO-OEXCPVAWSA-N	1.0	QIGJYVCQYDKYDW-NSYYTRPSSA-N	direct	637271761	8940.0	70.6989700043	0.01	12.0800103233	0.198475567706	2.01	0.117133902464
50526171	637271761	5639.0	5.34390179799	0.448125296504	RFSUNEUAIZKAJO-OEXCPVAWSA-N	1.0	HDTRYLNUVZCQOY-LIZSDCNHSA-N	direct	637271761	7135.0	70.6989700043	0.01	10.687803596	0.224062648252	2.01	0.117099086011
50526172	637271761	5639.0	5.34390179799	0.448125296504	RFSUNEUAIZKAJO-OEXCPVAWSA-N	1.0	HDTRYLNUVZCQOY-LIZSDCNHSA-N	direct	637271761	8940.0	70.6989700043	0.01	10.687803596	0.224062648252	2.01	0.117099086011
44119673	637267226	13235.0	4.8601209136	0.492481012538	RFSUNEUAIZKAJO-OEXCPVAWSA-N	1.0	GUBGYTABKSRVRQ-QKKXKWKRSA-N	direct	637267226	15204.0	38.4609239012	0.01	9.7202418272	0.246240506269	2.01	0.117084165337
44119675	637267226	13235.0	4.8601209136	0.492481012538	RFSUNEUAIZKAJO-OEXCPVAWSA-N	1.0	GUBGYTABKSRVRQ-QKKXKWKRSA-N	direct	637267226	9845.0	35.374687549	0.01	9.7202418272	0.246240506269	2.01	0.117084165337
45986360	637268033	5905.0	6.02918838913	0.396951135413	RFSUNEUAIZKAJO-OEXCPVAWSA-N	1.0	CZMRCDWAGMRECN-UGDNZRGBSA-N	direct	637268033	6123.0	79.2291479884	0.01	12.0583767783	0.198475567706	2.01	0.117081424754
45986361	637268033	5905.0	6.02918838913	0.396951135413	RFSUNEUAIZKAJO-OEXCPVAWSA-N	1.0	CZMRCDWAGMRECN-UGDNZRGBSA-N	direct	637268033	13330.0	79.2291479884	0.01	12.0583767783	0.198475567706	2.01	0.117081424754
46237583	637264780	15137.0	7.58169870868	0.315659138162	RFSUNEUAIZKAJO-OEXCPVAWSA-N	1.0	CZMRCDWAGMRECN-UGDNZRGBSA-N	direct	637264780	14753.0	20.4934949676	0.01	15.1633974174	0.157829569081	2.01	0.117080682419
46237584	637264780	15137.0	7.58169870868	0.315659138162	RFSUNEUAIZKAJO-OEXCPVAWSA-N	1.0	CZMRCDWAGMRECN-UGDNZRGBSA-N	direct	637264780	6403.0	19.3251388593	0.01	15.1633974174	0.157829569081	2.01	0.117080682419
44119628	637267226	13235.0	4.8601209136	0.490005274345	RFSUNEUAIZKAJO-OEXCPVAWSA-N	1.0	GUBGYTABKSRVRQ-QKKXKWKRSA-N	direct	637267226	15204.0	38.4609239012	0.01	9.7202418272	0.245002637173	2.01	0.116936739452
44119630	637267226	13235.0	4.8601209136	0.490005274345	RFSUNEUAIZKAJO-OEXCPVAWSA-N	1.0	GUBGYTABKSRVRQ-QKKXKWKRSA-N	direct	637267226	9845.0	35.374687549	0.01	9.7202418272	0.245002637173	2.01	0.116936739452
10971045	637264292	6199.0	5.99139982824	0.396951135413	RFSUNEUAIZKAJO-OEXCPVAWSA-N	1.0	GUBGYTABKSRVRQ-CUHNMECISA-N	direct	637264292	3314.0	37.2588484011	0.01	11.9827996565	0.198475567706	2.01	0.116897537006
10971046	637264292	6199.0	5.99139982824	0.396951135413	RFSUNEUAIZKAJO-OEXCPVAWSA-N	1.0	GUBGYTABKSRVRQ-CUHNMECISA-N	direct	637264292	5427.0	37.2588484011	0.01	11.9827996565	0.198475567706	2.01	0.116897537006
46181295	637265183	358.0	5.84466396253	0.406537759003	RFSUNEUAIZKAJO-OEXCPVAWSA-N	1.0	HDTRYLNUVZCQOY-LIZSDCNHSA-N	direct	637265183	2714.0	28.3381873145	0.01	11.6893279251	0.203268879502	2.01	0.116870292741
50144792	637268475	358.0	6.34969247687	0.367748379645	RFSUNEUAIZKAJO-OEXCPVAWSA-N	1.0	HDTRYLNUVZCQOY-LIZSDCNHSA-N	direct	637268475	2714.0	200.0	0.01	12.6993849537	0.183874189823	2.01	0.11636299428
30250681	637264943	5639.0	6.08249449045	0.381636101801	RFSUNEUAIZKAJO-OEXCPVAWSA-N	1.0	HDTRYLNUVZCQOY-LIZSDCNHSA-N	direct	637264943	6565.0	200.0	0.01	12.1649889809	0.1908180509	2.01	0.116190820047
46182375	637265183	358.0	5.84466396253	0.396951135413	RFSUNEUAIZKAJO-OEXCPVAWSA-N	1.0	HDTRYLNUVZCQOY-LIZSDCNHSA-N	direct	637265183	2714.0	28.3381873145	0.01	11.6893279251	0.198475567706	2.01	0.116175131249
50129954	637269056	15798.0	6.28988263489	0.367748379645	RFSUNEUAIZKAJO-OEXCPVAWSA-N	1.0	GUBGYTABKSRVRQ-XLOQQCSPSA-N	direct	637269056	2038.0	200.0	0.01	12.5797652698	0.183874189823	2.01	0.116088005708
50129955	637269056	15798.0	6.28988263489	0.367748379645	RFSUNEUAIZKAJO-OEXCPVAWSA-N	1.0	GUBGYTABKSRVRQ-XLOQQCSPSA-N	direct	637269056	5129.0	200.0	0.01	12.5797652698	0.183874189823	2.01	0.116088005708
50129956	637269056	15798.0	6.28988263489	0.367748379645	RFSUNEUAIZKAJO-OEXCPVAWSA-N	1.0	GUBGYTABKSRVRQ-XLOQQCSPSA-N	direct	637269056	61.0	200.0	0.01	12.5797652698	0.183874189823	2.01	0.116088005708
10971108	637264292	3314.0	8.10513034325	0.285197952275	RFSUNEUAIZKAJO-OEXCPVAWSA-N	1.0	QIGJYVCQYDKYDW-LCOYTZNXSA-N	direct	637264292	5427.0	37.2588484011	0.01	16.2102606865	0.142598976137	2.01	0.116068834793
50525713	637271761	10684.0	6.04000516167	0.381636101801	RFSUNEUAIZKAJO-OEXCPVAWSA-N	1.0	QIGJYVCQYDKYDW-NSYYTRPSSA-N	direct	637271761	7135.0	70.6989700043	0.01	12.0800103233	0.1908180509	2.01	0.11598737328
50525714	637271761	10684.0	6.04000516167	0.381636101801	RFSUNEUAIZKAJO-OEXCPVAWSA-N	1.0	QIGJYVCQYDKYDW-NSYYTRPSSA-N	direct	637271761	8940.0	70.6989700043	0.01	12.0800103233	0.1908180509	2.01	0.11598737328
44119682	637267226	13235.0	4.8601209136	0.474246772987	RFSUNEUAIZKAJO-OEXCPVAWSA-N	1.0	GUBGYTABKSRVRQ-QKKXKWKRSA-N	direct	637267226	15204.0	38.4609239012	0.01	9.7202418272	0.237123386493	2.01	0.115985016245
44119684	637267226	13235.0	4.8601209136	0.474246772987	RFSUNEUAIZKAJO-OEXCPVAWSA-N	1.0	GUBGYTABKSRVRQ-QKKXKWKRSA-N	direct	637267226	9845.0	35.374687549	0.01	9.7202418272	0.237123386493	2.01	0.115985016245
45986296	637268033	5905.0	6.02918838913	0.381636101801	RFSUNEUAIZKAJO-OEXCPVAWSA-N	1.0	CZMRCDWAGMRECN-UGDNZRGBSA-N	direct	637268033	6123.0	79.2291479884	0.01	12.0583767783	0.1908180509	2.01	0.115935409231
45986297	637268033	5905.0	6.02918838913	0.381636101801	RFSUNEUAIZKAJO-OEXCPVAWSA-N	1.0	CZMRCDWAGMRECN-UGDNZRGBSA-N	direct	637268033	13330.0	79.2291479884	0.01	12.0583767783	0.1908180509	2.01	0.115935409231
44119619	637267226	13235.0	4.8601209136	0.472449407151	RFSUNEUAIZKAJO-OEXCPVAWSA-N	1.0	GUBGYTABKSRVRQ-QKKXKWKRSA-N	direct	637267226	15204.0	38.4609239012	0.01	9.7202418272	0.236224703575	2.01	0.115874965711
44119621	637267226	13235.0	4.8601209136	0.472449407151	RFSUNEUAIZKAJO-OEXCPVAWSA-N	1.0	GUBGYTABKSRVRQ-QKKXKWKRSA-N	direct	637267226	9845.0	35.374687549	0.01	9.7202418272	0.236224703575	2.01	0.115874965711
10970949	637264292	6199.0	5.99139982824	0.381636101801	RFSUNEUAIZKAJO-OEXCPVAWSA-N	1.0	GUBGYTABKSRVRQ-CUHNMECISA-N	direct	637264292	3314.0	37.2588484011	0.01	11.9827996565	0.1908180509	2.01	0.115753321413
10970950	637264292	6199.0	5.99139982824	0.381636101801	RFSUNEUAIZKAJO-OEXCPVAWSA-N	1.0	GUBGYTABKSRVRQ-CUHNMECISA-N	direct	637264292	5427.0	37.2588484011	0.01	11.9827996565	0.1908180509	2.01	0.115753321413
45930864	637266462	5905.0	7.04335142079	0.323596813406	RFSUNEUAIZKAJO-OEXCPVAWSA-N	1.0	CZMRCDWAGMRECN-UGDNZRGBSA-N	direct	637266462	6123.0	83.3233063904	0.01	14.0867028416	0.161798406703	2.01	0.11566046167
45930865	637266462	5905.0	7.04335142079	0.323596813406	RFSUNEUAIZKAJO-OEXCPVAWSA-N	1.0	CZMRCDWAGMRECN-UGDNZRGBSA-N	direct	637266462	13330.0	83.3233063904	0.01	14.0867028416	0.161798406703	2.01	0.11566046167
46237591	637264780	15137.0	7.58169870868	0.300316162084	RFSUNEUAIZKAJO-OEXCPVAWSA-N	1.0	CZMRCDWAGMRECN-UGDNZRGBSA-N	direct	637264780	14753.0	20.4934949676	0.01	15.1633974174	0.150158081042	2.01	0.115631279104
46237592	637264780	15137.0	7.58169870868	0.300316162084	RFSUNEUAIZKAJO-OEXCPVAWSA-N	1.0	CZMRCDWAGMRECN-UGDNZRGBSA-N	direct	637264780	6403.0	19.3251388593	0.01	15.1633974174	0.150158081042	2.01	0.115631279104
44119691	637267226	13235.0	4.8601209136	0.467924426062	RFSUNEUAIZKAJO-OEXCPVAWSA-N	1.0	GUBGYTABKSRVRQ-QKKXKWKRSA-N	direct	637267226	15204.0	38.4609239012	0.01	9.7202418272	0.233962213031	2.01	0.115596509529
44119693	637267226	13235.0	4.8601209136	0.467924426062	RFSUNEUAIZKAJO-OEXCPVAWSA-N	1.0	GUBGYTABKSRVRQ-QKKXKWKRSA-N	direct	637267226	9845.0	35.374687549	0.01	9.7202418272	0.233962213031	2.01	0.115596509529
46021360	637271605	8428.0	5.57511836337	0.406537759003	RFSUNEUAIZKAJO-OEXCPVAWSA-N	1.0	CZMRCDWAGMRECN-UGDNZRGBSA-N	direct	637271605	2192.0	200.0	0.01	11.1502367267	0.203268879502	2.01	0.11549887878
45611856	637265791	2013.0	28.0974532207	0.323596813406	RFSUNEUAIZKAJO-OEXCPVAWSA-N	2.0	YCJYNBLLJHFIIW-MBABXGOBSA-N	direct	637265791	1229.0	26.6736641391	1.0	53.3473282781	0.107865604469	2.01	0.115259822284
45611857	637265791	2013.0	28.0974532207	0.323596813406	RFSUNEUAIZKAJO-OEXCPVAWSA-N	2.0	YCJYNBLLJHFIIW-MBABXGOBSA-N	direct	637265791	14743.0	26.6736641391	1.0	53.3473282781	0.107865604469	2.01	0.115259822284
45611858	637265791	2013.0	28.0974532207	0.323596813406	RFSUNEUAIZKAJO-OEXCPVAWSA-N	2.0	YCJYNBLLJHFIIW-MBABXGOBSA-N	direct	637265791	15110.0	26.6736641391	1.0	53.3473282781	0.107865604469	2.01	0.115259822284
45611859	637265791	2013.0	28.0974532207	0.323596813406	RFSUNEUAIZKAJO-OEXCPVAWSA-N	2.0	YCJYNBLLJHFIIW-MBABXGOBSA-N	direct	637265791	15763.0	26.6736641391	1.0	53.3473282781	0.107865604469	2.01	0.115259822284
25950322	637269718	8428.0	5.52724355068	0.406537759003	RFSUNEUAIZKAJO-OEXCPVAWSA-N	1.0	CZMRCDWAGMRECN-UGDNZRGBSA-N	direct	637269718	2192.0	200.0	0.01	11.0544871014	0.203268879502	2.01	0.11525012249
30250758	637264943	5639.0	6.08249449045	0.367748379645	RFSUNEUAIZKAJO-OEXCPVAWSA-N	1.0	HDTRYLNUVZCQOY-LIZSDCNHSA-N	direct	637264943	6565.0	200.0	0.01	12.1649889809	0.183874189823	2.01	0.115119036491
46181799	637265183	358.0	5.84466396253	0.381636101801	RFSUNEUAIZKAJO-OEXCPVAWSA-N	1.0	HDTRYLNUVZCQOY-LIZSDCNHSA-N	direct	637265183	2714.0	28.3381873145	0.01	11.6893279251	0.1908180509	2.01	0.115037986702
45930876	637266462	5905.0	7.04335142079	0.315659138162	RFSUNEUAIZKAJO-OEXCPVAWSA-N	1.0	CZMRCDWAGMRECN-UGDNZRGBSA-N	direct	637266462	6123.0	83.3233063904	0.01	14.0867028416	0.157829569081	2.01	0.114944568436
45930877	637266462	5905.0	7.04335142079	0.315659138162	RFSUNEUAIZKAJO-OEXCPVAWSA-N	1.0	CZMRCDWAGMRECN-UGDNZRGBSA-N	direct	637266462	13330.0	83.3233063904	0.01	14.0867028416	0.157829569081	2.01	0.114944568436
50526505	637271761	10684.0	6.04000516167	0.367748379645	RFSUNEUAIZKAJO-OEXCPVAWSA-N	1.0	QIGJYVCQYDKYDW-NSYYTRPSSA-N	direct	637271761	7135.0	70.6989700043	0.01	12.0800103233	0.183874189823	2.01	0.114917466386
50526506	637271761	10684.0	6.04000516167	0.367748379645	RFSUNEUAIZKAJO-OEXCPVAWSA-N	1.0	QIGJYVCQYDKYDW-NSYYTRPSSA-N	direct	637271761	8940.0	70.6989700043	0.01	12.0800103233	0.183874189823	2.01	0.114917466386
45986384	637268033	5905.0	6.02918838913	0.367748379645	RFSUNEUAIZKAJO-OEXCPVAWSA-N	1.0	CZMRCDWAGMRECN-UGDNZRGBSA-N	direct	637268033	6123.0	79.2291479884	0.01	12.0583767783	0.183874189823	2.01	0.114865981672
45986385	637268033	5905.0	6.02918838913	0.367748379645	RFSUNEUAIZKAJO-OEXCPVAWSA-N	1.0	CZMRCDWAGMRECN-UGDNZRGBSA-N	direct	637268033	13330.0	79.2291479884	0.01	12.0583767783	0.183874189823	2.01	0.114865981672
46021480	637271605	8428.0	5.57511836337	0.396951135413	RFSUNEUAIZKAJO-OEXCPVAWSA-N	1.0	CZMRCDWAGMRECN-UGDNZRGBSA-N	direct	637271605	2192.0	200.0	0.01	11.1502367267	0.198475567706	2.01	0.114811874658
10971081	637264292	6199.0	5.99139982824	0.367748379645	RFSUNEUAIZKAJO-OEXCPVAWSA-N	1.0	GUBGYTABKSRVRQ-CUHNMECISA-N	direct	637264292	3314.0	37.2588484011	0.01	11.9827996565	0.183874189823	2.01	0.114685573493
10971082	637264292	6199.0	5.99139982824	0.367748379645	RFSUNEUAIZKAJO-OEXCPVAWSA-N	1.0	GUBGYTABKSRVRQ-CUHNMECISA-N	direct	637264292	5427.0	37.2588484011	0.01	11.9827996565	0.183874189823	2.01	0.114685573493
25950472	637269718	8428.0	5.52724355068	0.396951135413	RFSUNEUAIZKAJO-OEXCPVAWSA-N	1.0	CZMRCDWAGMRECN-UGDNZRGBSA-N	direct	637269718	2192.0	200.0	0.01	11.0544871014	0.198475567706	2.01	0.114564598007
45611876	637265791	2013.0	28.0974532207	0.315659138162	RFSUNEUAIZKAJO-OEXCPVAWSA-N	2.0	YCJYNBLLJHFIIW-MBABXGOBSA-N	direct	637265791	1229.0	26.6736641391	1.0	53.3473282781	0.105219712721	2.01	0.114546408852
45611877	637265791	2013.0	28.0974532207	0.315659138162	RFSUNEUAIZKAJO-OEXCPVAWSA-N	2.0	YCJYNBLLJHFIIW-MBABXGOBSA-N	direct	637265791	14743.0	26.6736641391	1.0	53.3473282781	0.105219712721	2.01	0.114546408852
45611878	637265791	2013.0	28.0974532207	0.315659138162	RFSUNEUAIZKAJO-OEXCPVAWSA-N	2.0	YCJYNBLLJHFIIW-MBABXGOBSA-N	direct	637265791	15110.0	26.6736641391	1.0	53.3473282781	0.105219712721	2.01	0.114546408852
45611879	637265791	2013.0	28.0974532207	0.315659138162	RFSUNEUAIZKAJO-OEXCPVAWSA-N	2.0	YCJYNBLLJHFIIW-MBABXGOBSA-N	direct	637265791	15763.0	26.6736641391	1.0	53.3473282781	0.105219712721	2.01	0.114546408852
44119700	637267226	13235.0	4.8601209136	0.448125296504	RFSUNEUAIZKAJO-OEXCPVAWSA-N	1.0	GUBGYTABKSRVRQ-QKKXKWKRSA-N	direct	637267226	15204.0	38.4609239012	0.01	9.7202418272	0.224062648252	2.01	0.114353814683
44119702	637267226	13235.0	4.8601209136	0.448125296504	RFSUNEUAIZKAJO-OEXCPVAWSA-N	1.0	GUBGYTABKSRVRQ-QKKXKWKRSA-N	direct	637267226	9845.0	35.374687549	0.01	9.7202418272	0.224062648252	2.01	0.114353814683
50525163	637271761	5639.0	5.34390179799	0.406537759003	RFSUNEUAIZKAJO-OEXCPVAWSA-N	1.0	HDTRYLNUVZCQOY-LIZSDCNHSA-N	direct	637271761	7135.0	70.6989700043	0.01	10.687803596	0.203268879502	2.01	0.114282271103
50525164	637271761	5639.0	5.34390179799	0.406537759003	RFSUNEUAIZKAJO-OEXCPVAWSA-N	1.0	HDTRYLNUVZCQOY-LIZSDCNHSA-N	direct	637271761	8940.0	70.6989700043	0.01	10.687803596	0.203268879502	2.01	0.114282271103
46237595	637264780	15137.0	7.58169870868	0.285197952275	RFSUNEUAIZKAJO-OEXCPVAWSA-N	1.0	CZMRCDWAGMRECN-UGDNZRGBSA-N	direct	637264780	14753.0	20.4934949676	0.01	15.1633974174	0.142598976137	2.01	0.114147723409
46237596	637264780	15137.0	7.58169870868	0.285197952275	RFSUNEUAIZKAJO-OEXCPVAWSA-N	1.0	CZMRCDWAGMRECN-UGDNZRGBSA-N	direct	637264780	6403.0	19.3251388593	0.01	15.1633974174	0.142598976137	2.01	0.114147723409
46182591	637265183	358.0	5.84466396253	0.367748379645	RFSUNEUAIZKAJO-OEXCPVAWSA-N	1.0	HDTRYLNUVZCQOY-LIZSDCNHSA-N	direct	637265183	2714.0	28.3381873145	0.01	11.6893279251	0.183874189823	2.01	0.113976837273
11003791	637270368	6199.0	6.61083391564	0.323596813406	RFSUNEUAIZKAJO-OEXCPVAWSA-N	1.0	GUBGYTABKSRVRQ-CUHNMECISA-N	direct	637270368	3314.0	47.9625735021	0.01	13.2216678313	0.161798406703	2.01	0.113842426436
11003792	637270368	6199.0	6.61083391564	0.323596813406	RFSUNEUAIZKAJO-OEXCPVAWSA-N	1.0	GUBGYTABKSRVRQ-CUHNMECISA-N	direct	637270368	5427.0	47.9625735021	0.01	13.2216678313	0.161798406703	2.01	0.113842426436
46021416	637271605	8428.0	5.57511836337	0.381636101801	RFSUNEUAIZKAJO-OEXCPVAWSA-N	1.0	CZMRCDWAGMRECN-UGDNZRGBSA-N	direct	637271605	2192.0	200.0	0.01	11.1502367267	0.1908180509	2.01	0.113688073929
50526243	637271761	5639.0	5.34390179799	0.396951135413	RFSUNEUAIZKAJO-OEXCPVAWSA-N	1.0	HDTRYLNUVZCQOY-LIZSDCNHSA-N	direct	637271761	7135.0	70.6989700043	0.01	10.687803596	0.198475567706	2.01	0.11360250354
50526244	637271761	5639.0	5.34390179799	0.396951135413	RFSUNEUAIZKAJO-OEXCPVAWSA-N	1.0	HDTRYLNUVZCQOY-LIZSDCNHSA-N	direct	637271761	8940.0	70.6989700043	0.01	10.687803596	0.198475567706	2.01	0.11360250354
45930900	637266462	5905.0	7.04335142079	0.300316162084	RFSUNEUAIZKAJO-OEXCPVAWSA-N	1.0	CZMRCDWAGMRECN-UGDNZRGBSA-N	direct	637266462	6123.0	83.3233063904	0.01	14.0867028416	0.150158081042	2.01	0.113521609199
45930901	637266462	5905.0	7.04335142079	0.300316162084	RFSUNEUAIZKAJO-OEXCPVAWSA-N	1.0	CZMRCDWAGMRECN-UGDNZRGBSA-N	direct	637266462	13330.0	83.3233063904	0.01	14.0867028416	0.150158081042	2.01	0.113521609199
25950392	637269718	8428.0	5.52724355068	0.381636101801	RFSUNEUAIZKAJO-OEXCPVAWSA-N	1.0	CZMRCDWAGMRECN-UGDNZRGBSA-N	direct	637269718	2192.0	200.0	0.01	11.0544871014	0.1908180509	2.01	0.113443217669
11003797	637270368	6199.0	6.61083391564	0.315659138162	RFSUNEUAIZKAJO-OEXCPVAWSA-N	1.0	GUBGYTABKSRVRQ-CUHNMECISA-N	direct	637270368	3314.0	47.9625735021	0.01	13.2216678313	0.157829569081	2.01	0.113137786132
11003798	637270368	6199.0	6.61083391564	0.315659138162	RFSUNEUAIZKAJO-OEXCPVAWSA-N	1.0	GUBGYTABKSRVRQ-CUHNMECISA-N	direct	637270368	5427.0	47.9625735021	0.01	13.2216678313	0.157829569081	2.01	0.113137786132
45611916	637265791	2013.0	28.0974532207	0.300316162084	RFSUNEUAIZKAJO-OEXCPVAWSA-N	2.0	YCJYNBLLJHFIIW-MBABXGOBSA-N	direct	637265791	1229.0	26.6736641391	1.0	53.3473282781	0.100105387361	2.01	0.113128378642
45611917	637265791	2013.0	28.0974532207	0.300316162084	RFSUNEUAIZKAJO-OEXCPVAWSA-N	2.0	YCJYNBLLJHFIIW-MBABXGOBSA-N	direct	637265791	14743.0	26.6736641391	1.0	53.3473282781	0.100105387361	2.01	0.113128378642
45611918	637265791	2013.0	28.0974532207	0.300316162084	RFSUNEUAIZKAJO-OEXCPVAWSA-N	2.0	YCJYNBLLJHFIIW-MBABXGOBSA-N	direct	637265791	15110.0	26.6736641391	1.0	53.3473282781	0.100105387361	2.01	0.113128378642
45611919	637265791	2013.0	28.0974532207	0.300316162084	RFSUNEUAIZKAJO-OEXCPVAWSA-N	2.0	YCJYNBLLJHFIIW-MBABXGOBSA-N	direct	637265791	15763.0	26.6736641391	1.0	53.3473282781	0.100105387361	2.01	0.113128378642
50144776	637268475	358.0	6.34969247687	0.323596813406	RFSUNEUAIZKAJO-OEXCPVAWSA-N	1.0	HDTRYLNUVZCQOY-LIZSDCNHSA-N	direct	637268475	2714.0	200.0	0.01	12.6993849537	0.161798406703	2.01	0.112701126022
46021504	637271605	8428.0	5.57511836337	0.367748379645	RFSUNEUAIZKAJO-OEXCPVAWSA-N	1.0	CZMRCDWAGMRECN-UGDNZRGBSA-N	direct	637271605	2192.0	200.0	0.01	11.1502367267	0.183874189823	2.01	0.112639376553
46338329	637267697	11054.0	3.75448733219	0.545037280598	RFSUNEUAIZKAJO-OEXCPVAWSA-N	1.0	DLRVVLDZNNYCBX-RTPHMHGBSA-N	direct	637267697	5639.0	154.467245621	0.01	7.50897466437	0.272518640299	2.01	0.112585700971
50525667	637271761	5639.0	5.34390179799	0.381636101801	RFSUNEUAIZKAJO-OEXCPVAWSA-N	1.0	HDTRYLNUVZCQOY-LIZSDCNHSA-N	direct	637271761	7135.0	70.6989700043	0.01	10.687803596	0.1908180509	2.01	0.112490540369
50525668	637271761	5639.0	5.34390179799	0.381636101801	RFSUNEUAIZKAJO-OEXCPVAWSA-N	1.0	HDTRYLNUVZCQOY-LIZSDCNHSA-N	direct	637271761	8940.0	70.6989700043	0.01	10.687803596	0.1908180509	2.01	0.112490540369
50129948	637269056	15798.0	6.28988263489	0.323596813406	RFSUNEUAIZKAJO-OEXCPVAWSA-N	1.0	GUBGYTABKSRVRQ-XLOQQCSPSA-N	direct	637269056	2038.0	200.0	0.01	12.5797652698	0.161798406703	2.01	0.112434791162
50129949	637269056	15798.0	6.28988263489	0.323596813406	RFSUNEUAIZKAJO-OEXCPVAWSA-N	1.0	GUBGYTABKSRVRQ-XLOQQCSPSA-N	direct	637269056	5129.0	200.0	0.01	12.5797652698	0.161798406703	2.01	0.112434791162
50129950	637269056	15798.0	6.28988263489	0.323596813406	RFSUNEUAIZKAJO-OEXCPVAWSA-N	1.0	GUBGYTABKSRVRQ-XLOQQCSPSA-N	direct	637269056	61.0	200.0	0.01	12.5797652698	0.161798406703	2.01	0.112434791162
46338359	637267697	11054.0	3.75448733219	0.541568230016	RFSUNEUAIZKAJO-OEXCPVAWSA-N	1.0	DLRVVLDZNNYCBX-RTPHMHGBSA-N	direct	637267697	5639.0	154.467245621	0.01	7.50897466437	0.270784115008	2.01	0.112406125563
25950502	637269718	8428.0	5.52724355068	0.367748379645	RFSUNEUAIZKAJO-OEXCPVAWSA-N	1.0	CZMRCDWAGMRECN-UGDNZRGBSA-N	direct	637269718	2192.0	200.0	0.01	11.0544871014	0.183874189823	2.01	0.112396778931
46338371	637267697	11054.0	3.75448733219	0.538561852026	RFSUNEUAIZKAJO-OEXCPVAWSA-N	1.0	DLRVVLDZNNYCBX-RTPHMHGBSA-N	direct	637267697	5639.0	154.467245621	0.01	7.50897466437	0.269280926013	2.01	0.112249801273
45930912	637266462	5905.0	7.04335142079	0.285197952275	RFSUNEUAIZKAJO-OEXCPVAWSA-N	1.0	CZMRCDWAGMRECN-UGDNZRGBSA-N	direct	637266462	6123.0	83.3233063904	0.01	14.0867028416	0.142598976137	2.01	0.112065120686
45930913	637266462	5905.0	7.04335142079	0.285197952275	RFSUNEUAIZKAJO-OEXCPVAWSA-N	1.0	CZMRCDWAGMRECN-UGDNZRGBSA-N	direct	637266462	13330.0	83.3233063904	0.01	14.0867028416	0.142598976137	2.01	0.112065120686
50144784	637268475	358.0	6.34969247687	0.315659138162	RFSUNEUAIZKAJO-OEXCPVAWSA-N	1.0	HDTRYLNUVZCQOY-LIZSDCNHSA-N	direct	637268475	2714.0	200.0	0.01	12.6993849537	0.157829569081	2.01	0.112003549923
46338323	637267697	11054.0	3.75448733219	0.532716565327	RFSUNEUAIZKAJO-OEXCPVAWSA-N	1.0	DLRVVLDZNNYCBX-RTPHMHGBSA-N	direct	637267697	5639.0	154.467245621	0.01	7.50897466437	0.266358282664	2.01	0.111943977623
50129951	637269056	15798.0	6.28988263489	0.315659138162	RFSUNEUAIZKAJO-OEXCPVAWSA-N	1.0	GUBGYTABKSRVRQ-XLOQQCSPSA-N	direct	637269056	2038.0	200.0	0.01	12.5797652698	0.157829569081	2.01	0.111738863572
50129952	637269056	15798.0	6.28988263489	0.315659138162	RFSUNEUAIZKAJO-OEXCPVAWSA-N	1.0	GUBGYTABKSRVRQ-XLOQQCSPSA-N	direct	637269056	5129.0	200.0	0.01	12.5797652698	0.157829569081	2.01	0.111738863572
50129953	637269056	15798.0	6.28988263489	0.315659138162	RFSUNEUAIZKAJO-OEXCPVAWSA-N	1.0	GUBGYTABKSRVRQ-XLOQQCSPSA-N	direct	637269056	61.0	200.0	0.01	12.5797652698	0.157829569081	2.01	0.111738863572
11003809	637270368	6199.0	6.61083391564	0.300316162084	RFSUNEUAIZKAJO-OEXCPVAWSA-N	1.0	GUBGYTABKSRVRQ-CUHNMECISA-N	direct	637270368	3314.0	47.9625735021	0.01	13.2216678313	0.150158081042	2.01	0.111737194003
11003810	637270368	6199.0	6.61083391564	0.300316162084	RFSUNEUAIZKAJO-OEXCPVAWSA-N	1.0	GUBGYTABKSRVRQ-CUHNMECISA-N	direct	637270368	5427.0	47.9625735021	0.01	13.2216678313	0.150158081042	2.01	0.111737194003
45611936	637265791	2013.0	28.0974532207	0.285197952275	RFSUNEUAIZKAJO-OEXCPVAWSA-N	2.0	YCJYNBLLJHFIIW-MBABXGOBSA-N	direct	637265791	1229.0	26.6736641391	1.0	53.3473282781	0.0950659840917	2.01	0.111676935298
45611937	637265791	2013.0	28.0974532207	0.285197952275	RFSUNEUAIZKAJO-OEXCPVAWSA-N	2.0	YCJYNBLLJHFIIW-MBABXGOBSA-N	direct	637265791	14743.0	26.6736641391	1.0	53.3473282781	0.0950659840917	2.01	0.111676935298
45611938	637265791	2013.0	28.0974532207	0.285197952275	RFSUNEUAIZKAJO-OEXCPVAWSA-N	2.0	YCJYNBLLJHFIIW-MBABXGOBSA-N	direct	637265791	15110.0	26.6736641391	1.0	53.3473282781	0.0950659840917	2.01	0.111676935298
45611939	637265791	2013.0	28.0974532207	0.285197952275	RFSUNEUAIZKAJO-OEXCPVAWSA-N	2.0	YCJYNBLLJHFIIW-MBABXGOBSA-N	direct	637265791	15763.0	26.6736641391	1.0	53.3473282781	0.0950659840917	2.01	0.111676935298
44119574	637267226	13235.0	4.8601209136	0.406537759003	RFSUNEUAIZKAJO-OEXCPVAWSA-N	1.0	GUBGYTABKSRVRQ-QKKXKWKRSA-N	direct	637267226	15204.0	38.4609239012	0.01	9.7202418272	0.203268879502	2.01	0.111603037192
44119576	637267226	13235.0	4.8601209136	0.406537759003	RFSUNEUAIZKAJO-OEXCPVAWSA-N	1.0	GUBGYTABKSRVRQ-QKKXKWKRSA-N	direct	637267226	9845.0	35.374687549	0.01	9.7202418272	0.203268879502	2.01	0.111603037192
30250744	637264943	5639.0	6.08249449045	0.323596813406	RFSUNEUAIZKAJO-OEXCPVAWSA-N	1.0	HDTRYLNUVZCQOY-LIZSDCNHSA-N	direct	637264943	6565.0	200.0	0.01	12.1649889809	0.161798406703	2.01	0.111496314781
50526459	637271761	5639.0	5.34390179799	0.367748379645	RFSUNEUAIZKAJO-OEXCPVAWSA-N	1.0	HDTRYLNUVZCQOY-LIZSDCNHSA-N	direct	637271761	7135.0	70.6989700043	0.01	10.687803596	0.183874189823	2.01	0.111452889448
50526460	637271761	5639.0	5.34390179799	0.367748379645	RFSUNEUAIZKAJO-OEXCPVAWSA-N	1.0	HDTRYLNUVZCQOY-LIZSDCNHSA-N	direct	637271761	8940.0	70.6989700043	0.01	10.687803596	0.183874189823	2.01	0.111452889448
50526361	637271761	10684.0	6.04000516167	0.323596813406	RFSUNEUAIZKAJO-OEXCPVAWSA-N	1.0	QIGJYVCQYDKYDW-NSYYTRPSSA-N	direct	637271761	7135.0	70.6989700043	0.01	12.0800103233	0.161798406703	2.01	0.111301087956
50526362	637271761	10684.0	6.04000516167	0.323596813406	RFSUNEUAIZKAJO-OEXCPVAWSA-N	1.0	QIGJYVCQYDKYDW-NSYYTRPSSA-N	direct	637271761	8940.0	70.6989700043	0.01	12.0800103233	0.161798406703	2.01	0.111301087956
45986368	637268033	5905.0	6.02918838913	0.323596813406	RFSUNEUAIZKAJO-OEXCPVAWSA-N	1.0	CZMRCDWAGMRECN-UGDNZRGBSA-N	direct	637268033	6123.0	79.2291479884	0.01	12.0583767783	0.161798406703	2.01	0.111251223433
45986369	637268033	5905.0	6.02918838913	0.323596813406	RFSUNEUAIZKAJO-OEXCPVAWSA-N	1.0	CZMRCDWAGMRECN-UGDNZRGBSA-N	direct	637268033	13330.0	79.2291479884	0.01	12.0583767783	0.161798406703	2.01	0.111251223433
46338335	637267697	11054.0	3.75448733219	0.516676401992	RFSUNEUAIZKAJO-OEXCPVAWSA-N	1.0	DLRVVLDZNNYCBX-RTPHMHGBSA-N	direct	637267697	5639.0	154.467245621	0.01	7.50897466437	0.258338200996	2.01	0.111091630378
10971057	637264292	6199.0	5.99139982824	0.323596813406	RFSUNEUAIZKAJO-OEXCPVAWSA-N	1.0	GUBGYTABKSRVRQ-CUHNMECISA-N	direct	637264292	3314.0	37.2588484011	0.01	11.9827996565	0.161798406703	2.01	0.111076492583
10971058	637264292	6199.0	5.99139982824	0.323596813406	RFSUNEUAIZKAJO-OEXCPVAWSA-N	1.0	GUBGYTABKSRVRQ-CUHNMECISA-N	direct	637264292	5427.0	37.2588484011	0.01	11.9827996565	0.161798406703	2.01	0.111076492583
44119709	637267226	13235.0	4.8601209136	0.396951135413	RFSUNEUAIZKAJO-OEXCPVAWSA-N	1.0	GUBGYTABKSRVRQ-QKKXKWKRSA-N	direct	637267226	15204.0	38.4609239012	0.01	9.7202418272	0.198475567706	2.01	0.110939206102
44119711	637267226	13235.0	4.8601209136	0.396951135413	RFSUNEUAIZKAJO-OEXCPVAWSA-N	1.0	GUBGYTABKSRVRQ-QKKXKWKRSA-N	direct	637267226	9845.0	35.374687549	0.01	9.7202418272	0.198475567706	2.01	0.110939206102
30250751	637264943	5639.0	6.08249449045	0.315659138162	RFSUNEUAIZKAJO-OEXCPVAWSA-N	1.0	HDTRYLNUVZCQOY-LIZSDCNHSA-N	direct	637264943	6565.0	200.0	0.01	12.1649889809	0.157829569081	2.01	0.110806195995
50144800	637268475	358.0	6.34969247687	0.300316162084	RFSUNEUAIZKAJO-OEXCPVAWSA-N	1.0	HDTRYLNUVZCQOY-LIZSDCNHSA-N	direct	637268475	2714.0	200.0	0.01	12.6993849537	0.150158081042	2.01	0.1106169991
50526433	637271761	10684.0	6.04000516167	0.315659138162	RFSUNEUAIZKAJO-OEXCPVAWSA-N	1.0	QIGJYVCQYDKYDW-NSYYTRPSSA-N	direct	637271761	7135.0	70.6989700043	0.01	12.0800103233	0.157829569081	2.01	0.110612177548
50526434	637271761	10684.0	6.04000516167	0.315659138162	RFSUNEUAIZKAJO-OEXCPVAWSA-N	1.0	QIGJYVCQYDKYDW-NSYYTRPSSA-N	direct	637271761	8940.0	70.6989700043	0.01	12.0800103233	0.157829569081	2.01	0.110612177548
46338317	637267697	11054.0	3.75448733219	0.507019601094	RFSUNEUAIZKAJO-OEXCPVAWSA-N	1.0	DLRVVLDZNNYCBX-RTPHMHGBSA-N	direct	637267697	5639.0	154.467245621	0.01	7.50897466437	0.253509800547	2.01	0.110568869998
45986376	637268033	5905.0	6.02918838913	0.315659138162	RFSUNEUAIZKAJO-OEXCPVAWSA-N	1.0	CZMRCDWAGMRECN-UGDNZRGBSA-N	direct	637268033	6123.0	79.2291479884	0.01	12.0583767783	0.157829569081	2.01	0.110562621667
45986377	637268033	5905.0	6.02918838913	0.315659138162	RFSUNEUAIZKAJO-OEXCPVAWSA-N	1.0	CZMRCDWAGMRECN-UGDNZRGBSA-N	direct	637268033	13330.0	79.2291479884	0.01	12.0583767783	0.157829569081	2.01	0.110562621667
46182447	637265183	358.0	5.84466396253	0.323596813406	RFSUNEUAIZKAJO-OEXCPVAWSA-N	1.0	HDTRYLNUVZCQOY-LIZSDCNHSA-N	direct	637265183	2714.0	28.3381873145	0.01	11.6893279251	0.161798406703	2.01	0.110390059833
10971069	637264292	6199.0	5.99139982824	0.315659138162	RFSUNEUAIZKAJO-OEXCPVAWSA-N	1.0	GUBGYTABKSRVRQ-CUHNMECISA-N	direct	637264292	3314.0	37.2588484011	0.01	11.9827996565	0.157829569081	2.01	0.110388972333
10971070	637264292	6199.0	5.99139982824	0.315659138162	RFSUNEUAIZKAJO-OEXCPVAWSA-N	1.0	GUBGYTABKSRVRQ-CUHNMECISA-N	direct	637264292	5427.0	37.2588484011	0.01	11.9827996565	0.157829569081	2.01	0.110388972333
50129957	637269056	15798.0	6.28988263489	0.300316162084	RFSUNEUAIZKAJO-OEXCPVAWSA-N	1.0	GUBGYTABKSRVRQ-XLOQQCSPSA-N	direct	637269056	2038.0	200.0	0.01	12.5797652698	0.150158081042	2.01	0.110355589441
50129958	637269056	15798.0	6.28988263489	0.300316162084	RFSUNEUAIZKAJO-OEXCPVAWSA-N	1.0	GUBGYTABKSRVRQ-XLOQQCSPSA-N	direct	637269056	5129.0	200.0	0.01	12.5797652698	0.150158081042	2.01	0.110355589441
50129959	637269056	15798.0	6.28988263489	0.300316162084	RFSUNEUAIZKAJO-OEXCPVAWSA-N	1.0	GUBGYTABKSRVRQ-XLOQQCSPSA-N	direct	637269056	61.0	200.0	0.01	12.5797652698	0.150158081042	2.01	0.110355589441
11003815	637270368	6199.0	6.61083391564	0.285197952275	RFSUNEUAIZKAJO-OEXCPVAWSA-N	1.0	GUBGYTABKSRVRQ-CUHNMECISA-N	direct	637270368	3314.0	47.9625735021	0.01	13.2216678313	0.142598976137	2.01	0.110303599635
11003816	637270368	6199.0	6.61083391564	0.285197952275	RFSUNEUAIZKAJO-OEXCPVAWSA-N	1.0	GUBGYTABKSRVRQ-CUHNMECISA-N	direct	637270368	5427.0	47.9625735021	0.01	13.2216678313	0.142598976137	2.01	0.110303599635
46871603	637265009	6199.0	3.42481215507	0.545037280598	RFSUNEUAIZKAJO-OEXCPVAWSA-N	1.0	GUBGYTABKSRVRQ-CUHNMECISA-N	direct	637265009	13824.0	11.0352690789	0.01	6.84962431014	0.272518640299	2.01	0.110028391568
46338365	637267697	11054.0	3.75448733219	0.494090876756	RFSUNEUAIZKAJO-OEXCPVAWSA-N	1.0	DLRVVLDZNNYCBX-RTPHMHGBSA-N	direct	637267697	5639.0	154.467245621	0.01	7.50897466437	0.247045438378	2.01	0.109857166328
44119637	637267226	13235.0	4.8601209136	0.381636101801	RFSUNEUAIZKAJO-OEXCPVAWSA-N	1.0	GUBGYTABKSRVRQ-QKKXKWKRSA-N	direct	637267226	15204.0	38.4609239012	0.01	9.7202418272	0.1908180509	2.01	0.109853311799
44119639	637267226	13235.0	4.8601209136	0.381636101801	RFSUNEUAIZKAJO-OEXCPVAWSA-N	1.0	GUBGYTABKSRVRQ-QKKXKWKRSA-N	direct	637267226	9845.0	35.374687549	0.01	9.7202418272	0.1908180509	2.01	0.109853311799
46871663	637265009	6199.0	3.42481215507	0.541568230016	RFSUNEUAIZKAJO-OEXCPVAWSA-N	1.0	GUBGYTABKSRVRQ-CUHNMECISA-N	direct	637265009	13824.0	11.0352690789	0.01	6.84962431014	0.270784115008	2.01	0.109852895096
46338377	637267697	11054.0	3.75448733219	0.492481012538	RFSUNEUAIZKAJO-OEXCPVAWSA-N	1.0	DLRVVLDZNNYCBX-RTPHMHGBSA-N	direct	637267697	5639.0	154.467245621	0.01	7.50897466437	0.246240506269	2.01	0.109767571665
46182519	637265183	358.0	5.84466396253	0.315659138162	RFSUNEUAIZKAJO-OEXCPVAWSA-N	1.0	HDTRYLNUVZCQOY-LIZSDCNHSA-N	direct	637265183	2714.0	28.3381873145	0.01	11.6893279251	0.157829569081	2.01	0.109706788335
46871687	637265009	6199.0	3.42481215507	0.538561852026	RFSUNEUAIZKAJO-OEXCPVAWSA-N	1.0	GUBGYTABKSRVRQ-CUHNMECISA-N	direct	637265009	13824.0	11.0352690789	0.01	6.84962431014	0.269280926013	2.01	0.109700121609
46338347	637267697	11054.0	3.75448733219	0.490005274345	RFSUNEUAIZKAJO-OEXCPVAWSA-N	1.0	DLRVVLDZNNYCBX-RTPHMHGBSA-N	direct	637267697	5639.0	154.467245621	0.01	7.50897466437	0.245002637173	2.01	0.109629358429
30250765	637264943	5639.0	6.08249449045	0.300316162084	RFSUNEUAIZKAJO-OEXCPVAWSA-N	1.0	HDTRYLNUVZCQOY-LIZSDCNHSA-N	direct	637264943	6565.0	200.0	0.01	12.1649889809	0.150158081042	2.01	0.109434467845
46871591	637265009	6199.0	3.42481215507	0.532716565327	RFSUNEUAIZKAJO-OEXCPVAWSA-N	1.0	GUBGYTABKSRVRQ-CUHNMECISA-N	direct	637265009	13824.0	11.0352690789	0.01	6.84962431014	0.266358282664	2.01	0.10940124454
50526577	637271761	10684.0	6.04000516167	0.300316162084	RFSUNEUAIZKAJO-OEXCPVAWSA-N	1.0	QIGJYVCQYDKYDW-NSYYTRPSSA-N	direct	637271761	7135.0	70.6989700043	0.01	12.0800103233	0.150158081042	2.01	0.109242851256
50526578	637271761	10684.0	6.04000516167	0.300316162084	RFSUNEUAIZKAJO-OEXCPVAWSA-N	1.0	QIGJYVCQYDKYDW-NSYYTRPSSA-N	direct	637271761	8940.0	70.6989700043	0.01	12.0800103233	0.150158081042	2.01	0.109242851256
50144808	637268475	358.0	6.34969247687	0.285197952275	RFSUNEUAIZKAJO-OEXCPVAWSA-N	1.0	HDTRYLNUVZCQOY-LIZSDCNHSA-N	direct	637268475	2714.0	200.0	0.01	12.6993849537	0.142598976137	2.01	0.109197776895
45986392	637268033	5905.0	6.02918838913	0.300316162084	RFSUNEUAIZKAJO-OEXCPVAWSA-N	1.0	CZMRCDWAGMRECN-UGDNZRGBSA-N	direct	637268033	6123.0	79.2291479884	0.01	12.0583767783	0.150158081042	2.01	0.109193908852
45986393	637268033	5905.0	6.02918838913	0.300316162084	RFSUNEUAIZKAJO-OEXCPVAWSA-N	1.0	CZMRCDWAGMRECN-UGDNZRGBSA-N	direct	637268033	13330.0	79.2291479884	0.01	12.0583767783	0.150158081042	2.01	0.109193908852
46021488	637271605	8428.0	5.57511836337	0.323596813406	RFSUNEUAIZKAJO-OEXCPVAWSA-N	1.0	CZMRCDWAGMRECN-UGDNZRGBSA-N	direct	637271605	2192.0	200.0	0.01	11.1502367267	0.161798406703	2.01	0.109094688138
10971093	637264292	6199.0	5.99139982824	0.300316162084	RFSUNEUAIZKAJO-OEXCPVAWSA-N	1.0	GUBGYTABKSRVRQ-CUHNMECISA-N	direct	637264292	3314.0	37.2588484011	0.01	11.9827996565	0.150158081042	2.01	0.109022409215
10971094	637264292	6199.0	5.99139982824	0.300316162084	RFSUNEUAIZKAJO-OEXCPVAWSA-N	1.0	GUBGYTABKSRVRQ-CUHNMECISA-N	direct	637264292	5427.0	37.2588484011	0.01	11.9827996565	0.150158081042	2.01	0.109022409215
50129960	637269056	15798.0	6.28988263489	0.285197952275	RFSUNEUAIZKAJO-OEXCPVAWSA-N	1.0	GUBGYTABKSRVRQ-XLOQQCSPSA-N	direct	637269056	2038.0	200.0	0.01	12.5797652698	0.142598976137	2.01	0.108939721136
50129961	637269056	15798.0	6.28988263489	0.285197952275	RFSUNEUAIZKAJO-OEXCPVAWSA-N	1.0	GUBGYTABKSRVRQ-XLOQQCSPSA-N	direct	637269056	5129.0	200.0	0.01	12.5797652698	0.142598976137	2.01	0.108939721136
50129962	637269056	15798.0	6.28988263489	0.285197952275	RFSUNEUAIZKAJO-OEXCPVAWSA-N	1.0	GUBGYTABKSRVRQ-XLOQQCSPSA-N	direct	637269056	61.0	200.0	0.01	12.5797652698	0.142598976137	2.01	0.108939721136
25950482	637269718	8428.0	5.52724355068	0.323596813406	RFSUNEUAIZKAJO-OEXCPVAWSA-N	1.0	CZMRCDWAGMRECN-UGDNZRGBSA-N	direct	637269718	2192.0	200.0	0.01	11.0544871014	0.161798406703	2.01	0.108859724907
44119736	637267226	13235.0	4.8601209136	0.367748379645	RFSUNEUAIZKAJO-OEXCPVAWSA-N	1.0	GUBGYTABKSRVRQ-QKKXKWKRSA-N	direct	637267226	15204.0	38.4609239012	0.01	9.7202418272	0.183874189823	2.01	0.10883998757
44119738	637267226	13235.0	4.8601209136	0.367748379645	RFSUNEUAIZKAJO-OEXCPVAWSA-N	1.0	GUBGYTABKSRVRQ-QKKXKWKRSA-N	direct	637267226	9845.0	35.374687549	0.01	9.7202418272	0.183874189823	2.01	0.10883998757
46338383	637267697	11054.0	3.75448733219	0.474246772987	RFSUNEUAIZKAJO-OEXCPVAWSA-N	1.0	DLRVVLDZNNYCBX-RTPHMHGBSA-N	direct	637267697	5639.0	154.467245621	0.01	7.50897466437	0.237123386493	2.01	0.108737108439
46338341	637267697	11054.0	3.75448733219	0.472449407151	RFSUNEUAIZKAJO-OEXCPVAWSA-N	1.0	DLRVVLDZNNYCBX-RTPHMHGBSA-N	direct	637267697	5639.0	154.467245621	0.01	7.50897466437	0.236224703575	2.01	0.108633934967
46871615	637265009	6199.0	3.42481215507	0.516676401992	RFSUNEUAIZKAJO-OEXCPVAWSA-N	1.0	GUBGYTABKSRVRQ-CUHNMECISA-N	direct	637265009	13824.0	11.0352690789	0.01	6.84962431014	0.258338200996	2.01	0.108568257796
46021496	637271605	8428.0	5.57511836337	0.315659138162	RFSUNEUAIZKAJO-OEXCPVAWSA-N	1.0	CZMRCDWAGMRECN-UGDNZRGBSA-N	direct	637271605	2192.0	200.0	0.01	11.1502367267	0.157829569081	2.01	0.108419434486
46338389	637267697	11054.0	3.75448733219	0.467924426062	RFSUNEUAIZKAJO-OEXCPVAWSA-N	1.0	DLRVVLDZNNYCBX-RTPHMHGBSA-N	direct	637267697	5639.0	154.467245621	0.01	7.50897466437	0.233962213031	2.01	0.108372879522
46182663	637265183	358.0	5.84466396253	0.300316162084	RFSUNEUAIZKAJO-OEXCPVAWSA-N	1.0	HDTRYLNUVZCQOY-LIZSDCNHSA-N	direct	637265183	2714.0	28.3381873145	0.01	11.6893279251	0.150158081042	2.01	0.108348670331
25950492	637269718	8428.0	5.52724355068	0.315659138162	RFSUNEUAIZKAJO-OEXCPVAWSA-N	1.0	CZMRCDWAGMRECN-UGDNZRGBSA-N	direct	637269718	2192.0	200.0	0.01	11.0544871014	0.157829569081	2.01	0.108185925586
46871579	637265009	6199.0	3.42481215507	0.507019601094	RFSUNEUAIZKAJO-OEXCPVAWSA-N	1.0	GUBGYTABKSRVRQ-CUHNMECISA-N	direct	637265009	13824.0	11.0352690789	0.01	6.84962431014	0.253509800547	2.01	0.108057371571
30250772	637264943	5639.0	6.08249449045	0.285197952275	RFSUNEUAIZKAJO-OEXCPVAWSA-N	1.0	HDTRYLNUVZCQOY-LIZSDCNHSA-N	direct	637264943	6565.0	200.0	0.01	12.1649889809	0.142598976137	2.01	0.108030417582
47001085	637266949	6199.0	3.17914201056	0.545037280598	RFSUNEUAIZKAJO-OEXCPVAWSA-N	1.0	GUBGYTABKSRVRQ-CUHNMECISA-N	direct	637266949	12114.0	25.3187587626	0.01	6.35828402112	0.272518640299	2.01	0.107999826377
50526315	637271761	5639.0	5.34390179799	0.323596813406	RFSUNEUAIZKAJO-OEXCPVAWSA-N	1.0	HDTRYLNUVZCQOY-LIZSDCNHSA-N	direct	637271761	7135.0	70.6989700043	0.01	10.687803596	0.161798406703	2.01	0.107945539017
50526316	637271761	5639.0	5.34390179799	0.323596813406	RFSUNEUAIZKAJO-OEXCPVAWSA-N	1.0	HDTRYLNUVZCQOY-LIZSDCNHSA-N	direct	637271761	8940.0	70.6989700043	0.01	10.687803596	0.161798406703	2.01	0.107945539017
50526649	637271761	10684.0	6.04000516167	0.285197952275	RFSUNEUAIZKAJO-OEXCPVAWSA-N	1.0	QIGJYVCQYDKYDW-NSYYTRPSSA-N	direct	637271761	7135.0	70.6989700043	0.01	12.0800103233	0.142598976137	2.01	0.107841259443
50526650	637271761	10684.0	6.04000516167	0.285197952275	RFSUNEUAIZKAJO-OEXCPVAWSA-N	1.0	QIGJYVCQYDKYDW-NSYYTRPSSA-N	direct	637271761	8940.0	70.6989700043	0.01	12.0800103233	0.142598976137	2.01	0.107841259443
47001090	637266949	6199.0	3.17914201056	0.541568230016	RFSUNEUAIZKAJO-OEXCPVAWSA-N	1.0	GUBGYTABKSRVRQ-CUHNMECISA-N	direct	637266949	12114.0	25.3187587626	0.01	6.35828402112	0.270784115008	2.01	0.107827565489
45986400	637268033	5905.0	6.02918838913	0.285197952275	RFSUNEUAIZKAJO-OEXCPVAWSA-N	1.0	CZMRCDWAGMRECN-UGDNZRGBSA-N	direct	637268033	6123.0	79.2291479884	0.01	12.0583767783	0.142598976137	2.01	0.107792944974
45986401	637268033	5905.0	6.02918838913	0.285197952275	RFSUNEUAIZKAJO-OEXCPVAWSA-N	1.0	CZMRCDWAGMRECN-UGDNZRGBSA-N	direct	637268033	13330.0	79.2291479884	0.01	12.0583767783	0.142598976137	2.01	0.107792944974
47001092	637266949	6199.0	3.17914201056	0.538561852026	RFSUNEUAIZKAJO-OEXCPVAWSA-N	1.0	GUBGYTABKSRVRQ-CUHNMECISA-N	direct	637266949	12114.0	25.3187587626	0.01	6.35828402112	0.269280926013	2.01	0.107677608647
10971105	637264292	6199.0	5.99139982824	0.285197952275	RFSUNEUAIZKAJO-OEXCPVAWSA-N	1.0	GUBGYTABKSRVRQ-CUHNMECISA-N	direct	637264292	3314.0	37.2588484011	0.01	11.9827996565	0.142598976137	2.01	0.107623645686
10971106	637264292	6199.0	5.99139982824	0.285197952275	RFSUNEUAIZKAJO-OEXCPVAWSA-N	1.0	GUBGYTABKSRVRQ-CUHNMECISA-N	direct	637264292	5427.0	37.2588484011	0.01	11.9827996565	0.142598976137	2.01	0.107623645686
47001084	637266949	6199.0	3.17914201056	0.532716565327	RFSUNEUAIZKAJO-OEXCPVAWSA-N	1.0	GUBGYTABKSRVRQ-CUHNMECISA-N	direct	637266949	12114.0	25.3187587626	0.01	6.35828402112	0.266358282664	2.01	0.107384241898
46871675	637265009	6199.0	3.42481215507	0.494090876756	RFSUNEUAIZKAJO-OEXCPVAWSA-N	1.0	GUBGYTABKSRVRQ-CUHNMECISA-N	direct	637265009	13824.0	11.0352690789	0.01	6.84962431014	0.247045438378	2.01	0.107361833777
50526387	637271761	5639.0	5.34390179799	0.315659138162	RFSUNEUAIZKAJO-OEXCPVAWSA-N	1.0	HDTRYLNUVZCQOY-LIZSDCNHSA-N	direct	637271761	7135.0	70.6989700043	0.01	10.687803596	0.157829569081	2.01	0.107277398151
50526388	637271761	5639.0	5.34390179799	0.315659138162	RFSUNEUAIZKAJO-OEXCPVAWSA-N	1.0	HDTRYLNUVZCQOY-LIZSDCNHSA-N	direct	637271761	8940.0	70.6989700043	0.01	10.687803596	0.157829569081	2.01	0.107277398151
46871699	637265009	6199.0	3.42481215507	0.492481012538	RFSUNEUAIZKAJO-OEXCPVAWSA-N	1.0	GUBGYTABKSRVRQ-CUHNMECISA-N	direct	637265009	13824.0	11.0352690789	0.01	6.84962431014	0.246240506269	2.01	0.107274274198
46338395	637267697	11054.0	3.75448733219	0.448125296504	RFSUNEUAIZKAJO-OEXCPVAWSA-N	1.0	DLRVVLDZNNYCBX-RTPHMHGBSA-N	direct	637267697	5639.0	154.467245621	0.01	7.50897466437	0.224062648252	2.01	0.107207840721
46871639	637265009	6199.0	3.42481215507	0.490005274345	RFSUNEUAIZKAJO-OEXCPVAWSA-N	1.0	GUBGYTABKSRVRQ-CUHNMECISA-N	direct	637265009	13824.0	11.0352690789	0.01	6.84962431014	0.245002637173	2.01	0.107139200383
46021512	637271605	8428.0	5.57511836337	0.300316162084	RFSUNEUAIZKAJO-OEXCPVAWSA-N	1.0	CZMRCDWAGMRECN-UGDNZRGBSA-N	direct	637271605	2192.0	200.0	0.01	11.1502367267	0.150158081042	2.01	0.107077253313
46182735	637265183	358.0	5.84466396253	0.285197952275	RFSUNEUAIZKAJO-OEXCPVAWSA-N	1.0	HDTRYLNUVZCQOY-LIZSDCNHSA-N	direct	637265183	2714.0	28.3381873145	0.01	11.6893279251	0.142598976137	2.01	0.106958550909
25950512	637269718	8428.0	5.52724355068	0.300316162084	RFSUNEUAIZKAJO-OEXCPVAWSA-N	1.0	CZMRCDWAGMRECN-UGDNZRGBSA-N	direct	637269718	2192.0	200.0	0.01	11.0544871014	0.150158081042	2.01	0.106846635141
47001086	637266949	6199.0	3.17914201056	0.516676401992	RFSUNEUAIZKAJO-OEXCPVAWSA-N	1.0	GUBGYTABKSRVRQ-CUHNMECISA-N	direct	637266949	12114.0	25.3187587626	0.01	6.35828402112	0.258338200996	2.01	0.106566612717
45724090	637268216	5704.0	3.0	0.545037280598	RFSUNEUAIZKAJO-OEXCPVAWSA-N	1.0	CZMRCDWAGMRECN-UGDNZRGBSA-N	direct	637268216	13107.0	22.7825160558	0.01	6.0	0.272518640299	2.01	0.106445152616
45724091	637268216	5704.0	3.0	0.545037280598	RFSUNEUAIZKAJO-OEXCPVAWSA-N	1.0	CZMRCDWAGMRECN-UGDNZRGBSA-N	direct	637268216	14743.0	22.7825160558	0.01	6.0	0.272518640299	2.01	0.106445152616
45724092	637268216	5704.0	3.0	0.545037280598	RFSUNEUAIZKAJO-OEXCPVAWSA-N	1.0	CZMRCDWAGMRECN-UGDNZRGBSA-N	direct	637268216	15110.0	22.7825160558	0.01	6.0	0.272518640299	2.01	0.106445152616
45724093	637268216	5704.0	3.0	0.545037280598	RFSUNEUAIZKAJO-OEXCPVAWSA-N	1.0	CZMRCDWAGMRECN-UGDNZRGBSA-N	direct	637268216	15763.0	22.7825160558	0.01	6.0	0.272518640299	2.01	0.106445152616
45724150	637268216	5704.0	3.0	0.541568230016	RFSUNEUAIZKAJO-OEXCPVAWSA-N	1.0	CZMRCDWAGMRECN-UGDNZRGBSA-N	direct	637268216	13107.0	22.7825160558	0.01	6.0	0.270784115008	2.01	0.106275371448
45724151	637268216	5704.0	3.0	0.541568230016	RFSUNEUAIZKAJO-OEXCPVAWSA-N	1.0	CZMRCDWAGMRECN-UGDNZRGBSA-N	direct	637268216	14743.0	22.7825160558	0.01	6.0	0.270784115008	2.01	0.106275371448
45724152	637268216	5704.0	3.0	0.541568230016	RFSUNEUAIZKAJO-OEXCPVAWSA-N	1.0	CZMRCDWAGMRECN-UGDNZRGBSA-N	direct	637268216	15110.0	22.7825160558	0.01	6.0	0.270784115008	2.01	0.106275371448
45724153	637268216	5704.0	3.0	0.541568230016	RFSUNEUAIZKAJO-OEXCPVAWSA-N	1.0	CZMRCDWAGMRECN-UGDNZRGBSA-N	direct	637268216	15763.0	22.7825160558	0.01	6.0	0.270784115008	2.01	0.106275371448
46871711	637265009	6199.0	3.42481215507	0.474246772987	RFSUNEUAIZKAJO-OEXCPVAWSA-N	1.0	GUBGYTABKSRVRQ-CUHNMECISA-N	direct	637265009	13824.0	11.0352690789	0.01	6.84962431014	0.237123386493	2.01	0.106267217259
46871627	637265009	6199.0	3.42481215507	0.472449407151	RFSUNEUAIZKAJO-OEXCPVAWSA-N	1.0	GUBGYTABKSRVRQ-CUHNMECISA-N	direct	637265009	13824.0	11.0352690789	0.01	6.84962431014	0.236224703575	2.01	0.106166387304
45724174	637268216	5704.0	3.0	0.538561852026	RFSUNEUAIZKAJO-OEXCPVAWSA-N	1.0	CZMRCDWAGMRECN-UGDNZRGBSA-N	direct	637268216	13107.0	22.7825160558	0.01	6.0	0.269280926013	2.01	0.106127573258
45724175	637268216	5704.0	3.0	0.538561852026	RFSUNEUAIZKAJO-OEXCPVAWSA-N	1.0	CZMRCDWAGMRECN-UGDNZRGBSA-N	direct	637268216	14743.0	22.7825160558	0.01	6.0	0.269280926013	2.01	0.106127573258
45724176	637268216	5704.0	3.0	0.538561852026	RFSUNEUAIZKAJO-OEXCPVAWSA-N	1.0	CZMRCDWAGMRECN-UGDNZRGBSA-N	direct	637268216	15110.0	22.7825160558	0.01	6.0	0.269280926013	2.01	0.106127573258
45724177	637268216	5704.0	3.0	0.538561852026	RFSUNEUAIZKAJO-OEXCPVAWSA-N	1.0	CZMRCDWAGMRECN-UGDNZRGBSA-N	direct	637268216	15763.0	22.7825160558	0.01	6.0	0.269280926013	2.01	0.106127573258
47001083	637266949	6199.0	3.17914201056	0.507019601094	RFSUNEUAIZKAJO-OEXCPVAWSA-N	1.0	GUBGYTABKSRVRQ-CUHNMECISA-N	direct	637266949	12114.0	25.3187587626	0.01	6.35828402112	0.253509800547	2.01	0.10606514557
50526531	637271761	5639.0	5.34390179799	0.300316162084	RFSUNEUAIZKAJO-OEXCPVAWSA-N	1.0	HDTRYLNUVZCQOY-LIZSDCNHSA-N	direct	637271761	7135.0	70.6989700043	0.01	10.687803596	0.150158081042	2.01	0.105949354845
50526532	637271761	5639.0	5.34390179799	0.300316162084	RFSUNEUAIZKAJO-OEXCPVAWSA-N	1.0	HDTRYLNUVZCQOY-LIZSDCNHSA-N	direct	637271761	8940.0	70.6989700043	0.01	10.687803596	0.150158081042	2.01	0.105949354845
46871723	637265009	6199.0	3.42481215507	0.467924426062	RFSUNEUAIZKAJO-OEXCPVAWSA-N	1.0	GUBGYTABKSRVRQ-CUHNMECISA-N	direct	637265009	13824.0	11.0352690789	0.01	6.84962431014	0.233962213031	2.01	0.10591126156
45724078	637268216	5704.0	3.0	0.532716565327	RFSUNEUAIZKAJO-OEXCPVAWSA-N	1.0	CZMRCDWAGMRECN-UGDNZRGBSA-N	direct	637268216	13107.0	22.7825160558	0.01	6.0	0.266358282664	2.01	0.105838429567
45724079	637268216	5704.0	3.0	0.532716565327	RFSUNEUAIZKAJO-OEXCPVAWSA-N	1.0	CZMRCDWAGMRECN-UGDNZRGBSA-N	direct	637268216	14743.0	22.7825160558	0.01	6.0	0.266358282664	2.01	0.105838429567
45724080	637268216	5704.0	3.0	0.532716565327	RFSUNEUAIZKAJO-OEXCPVAWSA-N	1.0	CZMRCDWAGMRECN-UGDNZRGBSA-N	direct	637268216	15110.0	22.7825160558	0.01	6.0	0.266358282664	2.01	0.105838429567
45724081	637268216	5704.0	3.0	0.532716565327	RFSUNEUAIZKAJO-OEXCPVAWSA-N	1.0	CZMRCDWAGMRECN-UGDNZRGBSA-N	direct	637268216	15763.0	22.7825160558	0.01	6.0	0.266358282664	2.01	0.105838429567
46021520	637271605	8428.0	5.57511836337	0.285197952275	RFSUNEUAIZKAJO-OEXCPVAWSA-N	1.0	CZMRCDWAGMRECN-UGDNZRGBSA-N	direct	637271605	2192.0	200.0	0.01	11.1502367267	0.142598976137	2.01	0.105703446241
25950522	637269718	8428.0	5.52724355068	0.285197952275	RFSUNEUAIZKAJO-OEXCPVAWSA-N	1.0	CZMRCDWAGMRECN-UGDNZRGBSA-N	direct	637269718	2192.0	200.0	0.01	11.0544871014	0.142598976137	2.01	0.105475786914
44119718	637267226	13235.0	4.8601209136	0.323596813406	RFSUNEUAIZKAJO-OEXCPVAWSA-N	1.0	GUBGYTABKSRVRQ-QKKXKWKRSA-N	direct	637267226	15204.0	38.4609239012	0.01	9.7202418272	0.161798406703	2.01	0.105414863472
44119720	637267226	13235.0	4.8601209136	0.323596813406	RFSUNEUAIZKAJO-OEXCPVAWSA-N	1.0	GUBGYTABKSRVRQ-QKKXKWKRSA-N	direct	637267226	9845.0	35.374687549	0.01	9.7202418272	0.161798406703	2.01	0.105414863472
47001091	637266949	6199.0	3.17914201056	0.494090876756	RFSUNEUAIZKAJO-OEXCPVAWSA-N	1.0	GUBGYTABKSRVRQ-CUHNMECISA-N	direct	637266949	12114.0	25.3187587626	0.01	6.35828402112	0.247045438378	2.01	0.105382431227
47001093	637266949	6199.0	3.17914201056	0.492481012538	RFSUNEUAIZKAJO-OEXCPVAWSA-N	1.0	GUBGYTABKSRVRQ-CUHNMECISA-N	direct	637266949	12114.0	25.3187587626	0.01	6.35828402112	0.246240506269	2.01	0.105296485961
47001088	637266949	6199.0	3.17914201056	0.490005274345	RFSUNEUAIZKAJO-OEXCPVAWSA-N	1.0	GUBGYTABKSRVRQ-CUHNMECISA-N	direct	637266949	12114.0	25.3187587626	0.01	6.35828402112	0.245002637173	2.01	0.105163902468
45724102	637268216	5704.0	3.0	0.516676401992	RFSUNEUAIZKAJO-OEXCPVAWSA-N	1.0	CZMRCDWAGMRECN-UGDNZRGBSA-N	direct	637268216	13107.0	22.7825160558	0.01	6.0	0.258338200996	2.01	0.105032570281
45724103	637268216	5704.0	3.0	0.516676401992	RFSUNEUAIZKAJO-OEXCPVAWSA-N	1.0	CZMRCDWAGMRECN-UGDNZRGBSA-N	direct	637268216	14743.0	22.7825160558	0.01	6.0	0.258338200996	2.01	0.105032570281
45724104	637268216	5704.0	3.0	0.516676401992	RFSUNEUAIZKAJO-OEXCPVAWSA-N	1.0	CZMRCDWAGMRECN-UGDNZRGBSA-N	direct	637268216	15110.0	22.7825160558	0.01	6.0	0.258338200996	2.01	0.105032570281
45724105	637268216	5704.0	3.0	0.516676401992	RFSUNEUAIZKAJO-OEXCPVAWSA-N	1.0	CZMRCDWAGMRECN-UGDNZRGBSA-N	direct	637268216	15763.0	22.7825160558	0.01	6.0	0.258338200996	2.01	0.105032570281
46871735	637265009	6199.0	3.42481215507	0.448125296504	RFSUNEUAIZKAJO-OEXCPVAWSA-N	1.0	GUBGYTABKSRVRQ-CUHNMECISA-N	direct	637265009	13824.0	11.0352690789	0.01	6.84962431014	0.224062648252	2.01	0.104772685842
44119727	637267226	13235.0	4.8601209136	0.315659138162	RFSUNEUAIZKAJO-OEXCPVAWSA-N	1.0	GUBGYTABKSRVRQ-QKKXKWKRSA-N	direct	637267226	15204.0	38.4609239012	0.01	9.7202418272	0.157829569081	2.01	0.104762386503
44119729	637267226	13235.0	4.8601209136	0.315659138162	RFSUNEUAIZKAJO-OEXCPVAWSA-N	1.0	GUBGYTABKSRVRQ-QKKXKWKRSA-N	direct	637267226	9845.0	35.374687549	0.01	9.7202418272	0.157829569081	2.01	0.104762386503
46338311	637267697	11054.0	3.75448733219	0.406537759003	RFSUNEUAIZKAJO-OEXCPVAWSA-N	1.0	DLRVVLDZNNYCBX-RTPHMHGBSA-N	direct	637267697	5639.0	154.467245621	0.01	7.50897466437	0.203268879502	2.01	0.104628959414
50526603	637271761	5639.0	5.34390179799	0.285197952275	RFSUNEUAIZKAJO-OEXCPVAWSA-N	1.0	HDTRYLNUVZCQOY-LIZSDCNHSA-N	direct	637271761	7135.0	70.6989700043	0.01	10.687803596	0.142598976137	2.01	0.104590018773
50526604	637271761	5639.0	5.34390179799	0.285197952275	RFSUNEUAIZKAJO-OEXCPVAWSA-N	1.0	HDTRYLNUVZCQOY-LIZSDCNHSA-N	direct	637271761	8940.0	70.6989700043	0.01	10.687803596	0.142598976137	2.01	0.104590018773
45724066	637268216	5704.0	3.0	0.507019601094	RFSUNEUAIZKAJO-OEXCPVAWSA-N	1.0	CZMRCDWAGMRECN-UGDNZRGBSA-N	direct	637268216	13107.0	22.7825160558	0.01	6.0	0.253509800547	2.01	0.104538321829
45724067	637268216	5704.0	3.0	0.507019601094	RFSUNEUAIZKAJO-OEXCPVAWSA-N	1.0	CZMRCDWAGMRECN-UGDNZRGBSA-N	direct	637268216	14743.0	22.7825160558	0.01	6.0	0.253509800547	2.01	0.104538321829
45724068	637268216	5704.0	3.0	0.507019601094	RFSUNEUAIZKAJO-OEXCPVAWSA-N	1.0	CZMRCDWAGMRECN-UGDNZRGBSA-N	direct	637268216	15110.0	22.7825160558	0.01	6.0	0.253509800547	2.01	0.104538321829
45724069	637268216	5704.0	3.0	0.507019601094	RFSUNEUAIZKAJO-OEXCPVAWSA-N	1.0	CZMRCDWAGMRECN-UGDNZRGBSA-N	direct	637268216	15763.0	22.7825160558	0.01	6.0	0.253509800547	2.01	0.104538321829
47001094	637266949	6199.0	3.17914201056	0.474246772987	RFSUNEUAIZKAJO-OEXCPVAWSA-N	1.0	GUBGYTABKSRVRQ-CUHNMECISA-N	direct	637266949	12114.0	25.3187587626	0.01	6.35828402112	0.237123386493	2.01	0.104307995873
47001087	637266949	6199.0	3.17914201056	0.472449407151	RFSUNEUAIZKAJO-OEXCPVAWSA-N	1.0	GUBGYTABKSRVRQ-CUHNMECISA-N	direct	637266949	12114.0	25.3187587626	0.01	6.35828402112	0.236224703575	2.01	0.104209024894
46338401	637267697	11054.0	3.75448733219	0.396951135413	RFSUNEUAIZKAJO-OEXCPVAWSA-N	1.0	DLRVVLDZNNYCBX-RTPHMHGBSA-N	direct	637267697	5639.0	154.467245621	0.01	7.50897466437	0.198475567706	2.01	0.104006611152
47001095	637266949	6199.0	3.17914201056	0.467924426062	RFSUNEUAIZKAJO-OEXCPVAWSA-N	1.0	GUBGYTABKSRVRQ-CUHNMECISA-N	direct	637266949	12114.0	25.3187587626	0.01	6.35828402112	0.233962213031	2.01	0.103958602838
45724162	637268216	5704.0	3.0	0.494090876756	RFSUNEUAIZKAJO-OEXCPVAWSA-N	1.0	CZMRCDWAGMRECN-UGDNZRGBSA-N	direct	637268216	13107.0	22.7825160558	0.01	6.0	0.247045438378	2.01	0.103865435262
45724163	637268216	5704.0	3.0	0.494090876756	RFSUNEUAIZKAJO-OEXCPVAWSA-N	1.0	CZMRCDWAGMRECN-UGDNZRGBSA-N	direct	637268216	14743.0	22.7825160558	0.01	6.0	0.247045438378	2.01	0.103865435262
45724164	637268216	5704.0	3.0	0.494090876756	RFSUNEUAIZKAJO-OEXCPVAWSA-N	1.0	CZMRCDWAGMRECN-UGDNZRGBSA-N	direct	637268216	15110.0	22.7825160558	0.01	6.0	0.247045438378	2.01	0.103865435262
45724165	637268216	5704.0	3.0	0.494090876756	RFSUNEUAIZKAJO-OEXCPVAWSA-N	1.0	CZMRCDWAGMRECN-UGDNZRGBSA-N	direct	637268216	15763.0	22.7825160558	0.01	6.0	0.247045438378	2.01	0.103865435262
45724186	637268216	5704.0	3.0	0.492481012538	RFSUNEUAIZKAJO-OEXCPVAWSA-N	1.0	CZMRCDWAGMRECN-UGDNZRGBSA-N	direct	637268216	13107.0	22.7825160558	0.01	6.0	0.246240506269	2.01	0.103780727192
45724187	637268216	5704.0	3.0	0.492481012538	RFSUNEUAIZKAJO-OEXCPVAWSA-N	1.0	CZMRCDWAGMRECN-UGDNZRGBSA-N	direct	637268216	14743.0	22.7825160558	0.01	6.0	0.246240506269	2.01	0.103780727192
45724188	637268216	5704.0	3.0	0.492481012538	RFSUNEUAIZKAJO-OEXCPVAWSA-N	1.0	CZMRCDWAGMRECN-UGDNZRGBSA-N	direct	637268216	15110.0	22.7825160558	0.01	6.0	0.246240506269	2.01	0.103780727192
45724189	637268216	5704.0	3.0	0.492481012538	RFSUNEUAIZKAJO-OEXCPVAWSA-N	1.0	CZMRCDWAGMRECN-UGDNZRGBSA-N	direct	637268216	15763.0	22.7825160558	0.01	6.0	0.246240506269	2.01	0.103780727192
41921654	637267649	1620.0	2.69897000434	0.545037280598	RFSUNEUAIZKAJO-OEXCPVAWSA-N	1.0	HDTRYLNUVZCQOY-LIZSDCNHSA-N	direct	637267649	1536.0	4.74232142513	0.01	5.39794000867	0.272518640299	2.01	0.103668088256
45724126	637268216	5704.0	3.0	0.490005274345	RFSUNEUAIZKAJO-OEXCPVAWSA-N	1.0	CZMRCDWAGMRECN-UGDNZRGBSA-N	direct	637268216	13107.0	22.7825160558	0.01	6.0	0.245002637173	2.01	0.103650052258
45724127	637268216	5704.0	3.0	0.490005274345	RFSUNEUAIZKAJO-OEXCPVAWSA-N	1.0	CZMRCDWAGMRECN-UGDNZRGBSA-N	direct	637268216	14743.0	22.7825160558	0.01	6.0	0.245002637173	2.01	0.103650052258
45724128	637268216	5704.0	3.0	0.490005274345	RFSUNEUAIZKAJO-OEXCPVAWSA-N	1.0	CZMRCDWAGMRECN-UGDNZRGBSA-N	direct	637268216	15110.0	22.7825160558	0.01	6.0	0.245002637173	2.01	0.103650052258
45724129	637268216	5704.0	3.0	0.490005274345	RFSUNEUAIZKAJO-OEXCPVAWSA-N	1.0	CZMRCDWAGMRECN-UGDNZRGBSA-N	direct	637268216	15763.0	22.7825160558	0.01	6.0	0.245002637173	2.01	0.103650052258
41921664	637267649	1620.0	2.69897000434	0.541568230016	RFSUNEUAIZKAJO-OEXCPVAWSA-N	1.0	HDTRYLNUVZCQOY-LIZSDCNHSA-N	direct	637267649	1536.0	4.74232142513	0.01	5.39794000867	0.270784115008	2.01	0.103502736536
44119745	637267226	13235.0	4.8601209136	0.300316162084	RFSUNEUAIZKAJO-OEXCPVAWSA-N	1.0	GUBGYTABKSRVRQ-QKKXKWKRSA-N	direct	637267226	15204.0	38.4609239012	0.01	9.7202418272	0.150158081042	2.01	0.103465477848
44119747	637267226	13235.0	4.8601209136	0.300316162084	RFSUNEUAIZKAJO-OEXCPVAWSA-N	1.0	GUBGYTABKSRVRQ-QKKXKWKRSA-N	direct	637267226	9845.0	35.374687549	0.01	9.7202418272	0.150158081042	2.01	0.103465477848
41921668	637267649	1620.0	2.69897000434	0.538561852026	RFSUNEUAIZKAJO-OEXCPVAWSA-N	1.0	HDTRYLNUVZCQOY-LIZSDCNHSA-N	direct	637267649	1536.0	4.74232142513	0.01	5.39794000867	0.269280926013	2.01	0.103358794277
41921652	637267649	1620.0	2.69897000434	0.532716565327	RFSUNEUAIZKAJO-OEXCPVAWSA-N	1.0	HDTRYLNUVZCQOY-LIZSDCNHSA-N	direct	637267649	1536.0	4.74232142513	0.01	5.39794000867	0.266358282664	2.01	0.103077194101
46338353	637267697	11054.0	3.75448733219	0.381636101801	RFSUNEUAIZKAJO-OEXCPVAWSA-N	1.0	DLRVVLDZNNYCBX-RTPHMHGBSA-N	direct	637267697	5639.0	154.467245621	0.01	7.50897466437	0.1908180509	2.01	0.102988574423
47001096	637266949	6199.0	3.17914201056	0.448125296504	RFSUNEUAIZKAJO-OEXCPVAWSA-N	1.0	GUBGYTABKSRVRQ-CUHNMECISA-N	direct	637266949	12114.0	25.3187587626	0.01	6.35828402112	0.224062648252	2.01	0.102841018747
45724198	637268216	5704.0	3.0	0.474246772987	RFSUNEUAIZKAJO-OEXCPVAWSA-N	1.0	CZMRCDWAGMRECN-UGDNZRGBSA-N	direct	637268216	13107.0	22.7825160558	0.01	6.0	0.237123386493	2.01	0.102806466567
45724199	637268216	5704.0	3.0	0.474246772987	RFSUNEUAIZKAJO-OEXCPVAWSA-N	1.0	CZMRCDWAGMRECN-UGDNZRGBSA-N	direct	637268216	14743.0	22.7825160558	0.01	6.0	0.237123386493	2.01	0.102806466567
45724200	637268216	5704.0	3.0	0.474246772987	RFSUNEUAIZKAJO-OEXCPVAWSA-N	1.0	CZMRCDWAGMRECN-UGDNZRGBSA-N	direct	637268216	15110.0	22.7825160558	0.01	6.0	0.237123386493	2.01	0.102806466567
45724201	637268216	5704.0	3.0	0.474246772987	RFSUNEUAIZKAJO-OEXCPVAWSA-N	1.0	CZMRCDWAGMRECN-UGDNZRGBSA-N	direct	637268216	15763.0	22.7825160558	0.01	6.0	0.237123386493	2.01	0.102806466567
45724114	637268216	5704.0	3.0	0.472449407151	RFSUNEUAIZKAJO-OEXCPVAWSA-N	1.0	CZMRCDWAGMRECN-UGDNZRGBSA-N	direct	637268216	13107.0	22.7825160558	0.01	6.0	0.236224703575	2.01	0.10270892029
45724115	637268216	5704.0	3.0	0.472449407151	RFSUNEUAIZKAJO-OEXCPVAWSA-N	1.0	CZMRCDWAGMRECN-UGDNZRGBSA-N	direct	637268216	14743.0	22.7825160558	0.01	6.0	0.236224703575	2.01	0.10270892029
45724116	637268216	5704.0	3.0	0.472449407151	RFSUNEUAIZKAJO-OEXCPVAWSA-N	1.0	CZMRCDWAGMRECN-UGDNZRGBSA-N	direct	637268216	15110.0	22.7825160558	0.01	6.0	0.236224703575	2.01	0.10270892029
45724117	637268216	5704.0	3.0	0.472449407151	RFSUNEUAIZKAJO-OEXCPVAWSA-N	1.0	CZMRCDWAGMRECN-UGDNZRGBSA-N	direct	637268216	15763.0	22.7825160558	0.01	6.0	0.236224703575	2.01	0.10270892029
45724210	637268216	5704.0	3.0	0.467924426062	RFSUNEUAIZKAJO-OEXCPVAWSA-N	1.0	CZMRCDWAGMRECN-UGDNZRGBSA-N	direct	637268216	13107.0	22.7825160558	0.01	6.0	0.233962213031	2.01	0.102462103097
45724211	637268216	5704.0	3.0	0.467924426062	RFSUNEUAIZKAJO-OEXCPVAWSA-N	1.0	CZMRCDWAGMRECN-UGDNZRGBSA-N	direct	637268216	14743.0	22.7825160558	0.01	6.0	0.233962213031	2.01	0.102462103097
45724212	637268216	5704.0	3.0	0.467924426062	RFSUNEUAIZKAJO-OEXCPVAWSA-N	1.0	CZMRCDWAGMRECN-UGDNZRGBSA-N	direct	637268216	15110.0	22.7825160558	0.01	6.0	0.233962213031	2.01	0.102462103097
45724213	637268216	5704.0	3.0	0.467924426062	RFSUNEUAIZKAJO-OEXCPVAWSA-N	1.0	CZMRCDWAGMRECN-UGDNZRGBSA-N	direct	637268216	15763.0	22.7825160558	0.01	6.0	0.233962213031	2.01	0.102462103097
41921656	637267649	1620.0	2.69897000434	0.516676401992	RFSUNEUAIZKAJO-OEXCPVAWSA-N	1.0	HDTRYLNUVZCQOY-LIZSDCNHSA-N	direct	637267649	1536.0	4.74232142513	0.01	5.39794000867	0.258338200996	2.01	0.102292359005
46871567	637265009	6199.0	3.42481215507	0.406537759003	RFSUNEUAIZKAJO-OEXCPVAWSA-N	1.0	GUBGYTABKSRVRQ-CUHNMECISA-N	direct	637265009	13824.0	11.0352690789	0.01	6.84962431014	0.203268879502	2.01	0.10225238211
44119754	637267226	13235.0	4.8601209136	0.285197952275	RFSUNEUAIZKAJO-OEXCPVAWSA-N	1.0	GUBGYTABKSRVRQ-QKKXKWKRSA-N	direct	637267226	15204.0	38.4609239012	0.01	9.7202418272	0.142598976137	2.01	0.102138010056
44119756	637267226	13235.0	4.8601209136	0.285197952275	RFSUNEUAIZKAJO-OEXCPVAWSA-N	1.0	GUBGYTABKSRVRQ-QKKXKWKRSA-N	direct	637267226	9845.0	35.374687549	0.01	9.7202418272	0.142598976137	2.01	0.102138010056
46338419	637267697	11054.0	3.75448733219	0.367748379645	RFSUNEUAIZKAJO-OEXCPVAWSA-N	1.0	DLRVVLDZNNYCBX-RTPHMHGBSA-N	direct	637267697	5639.0	154.467245621	0.01	7.50897466437	0.183874189823	2.01	0.102038572861
44375038	637264505	2313.0	2.52287874528	0.545037280598	RFSUNEUAIZKAJO-OEXCPVAWSA-N	1.0	CZMRCDWAGMRECN-UGDNZRGBSA-N	direct	637264505	12995.0	4.91364016933	0.01	5.04575749056	0.272518640299	2.01	0.101934141543
44375039	637264505	2313.0	2.52287874528	0.545037280598	RFSUNEUAIZKAJO-OEXCPVAWSA-N	1.0	CZMRCDWAGMRECN-UGDNZRGBSA-N	direct	637264505	13554.0	4.91364016933	0.01	5.04575749056	0.272518640299	2.01	0.101934141543
44375040	637264505	2313.0	2.52287874528	0.545037280598	RFSUNEUAIZKAJO-OEXCPVAWSA-N	1.0	CZMRCDWAGMRECN-UGDNZRGBSA-N	direct	637264505	7130.0	4.91364016933	0.01	5.04575749056	0.272518640299	2.01	0.101934141543
425284		16224.0		0.545037280598	RFSUNEUAIZKAJO-OEXCPVAWSA-N	1.0	PMMURAAUARKVCB-ZXXMMSQZSA-N	direct				0.1	1.0	0.272518640299	1.01	0.101828513856
425285		11386.0		0.545037280598	RFSUNEUAIZKAJO-OEXCPVAWSA-N	1.0	YOWZFXGYLFJKGZ-UHFFFAOYSA-N	direct				0.1	1.0	0.272518640299	1.01	0.101828513856
425286		822.0		0.545037280598	RFSUNEUAIZKAJO-OEXCPVAWSA-N	1.0	CZMRCDWAGMRECN-UGDNZRGBSA-N	direct				0.1	1.0	0.272518640299	1.01	0.101828513856
425287		1146.0		0.545037280598	RFSUNEUAIZKAJO-OEXCPVAWSA-N	1.0	CZMRCDWAGMRECN-UGDNZRGBSA-N	direct				0.1	1.0	0.272518640299	1.01	0.101828513856
425288		1407.0		0.545037280598	RFSUNEUAIZKAJO-OEXCPVAWSA-N	1.0	CZMRCDWAGMRECN-UGDNZRGBSA-N	direct				0.1	1.0	0.272518640299	1.01	0.101828513856
425289		2111.0		0.545037280598	RFSUNEUAIZKAJO-OEXCPVAWSA-N	1.0	CZMRCDWAGMRECN-UGDNZRGBSA-N	direct				0.1	1.0	0.272518640299	1.01	0.101828513856
425290		2792.0		0.545037280598	RFSUNEUAIZKAJO-OEXCPVAWSA-N	1.0	CZMRCDWAGMRECN-UGDNZRGBSA-N	direct				0.1	1.0	0.272518640299	1.01	0.101828513856
425291		3369.0		0.545037280598	RFSUNEUAIZKAJO-OEXCPVAWSA-N	1.0	CZMRCDWAGMRECN-UGDNZRGBSA-N	direct				0.1	1.0	0.272518640299	1.01	0.101828513856
425292		5044.0		0.545037280598	RFSUNEUAIZKAJO-OEXCPVAWSA-N	1.0	CZMRCDWAGMRECN-UGDNZRGBSA-N	direct				0.1	1.0	0.272518640299	1.01	0.101828513856
425293		6068.0		0.545037280598	RFSUNEUAIZKAJO-OEXCPVAWSA-N	1.0	CZMRCDWAGMRECN-UGDNZRGBSA-N	direct				0.1	1.0	0.272518640299	1.01	0.101828513856
425294		6262.0		0.545037280598	RFSUNEUAIZKAJO-OEXCPVAWSA-N	1.0	CZMRCDWAGMRECN-UGDNZRGBSA-N	direct				0.1	1.0	0.272518640299	1.01	0.101828513856
425295		6530.0		0.545037280598	RFSUNEUAIZKAJO-OEXCPVAWSA-N	1.0	CZMRCDWAGMRECN-UGDNZRGBSA-N	direct				0.1	1.0	0.272518640299	1.01	0.101828513856
425296		6858.0		0.545037280598	RFSUNEUAIZKAJO-OEXCPVAWSA-N	1.0	CZMRCDWAGMRECN-UGDNZRGBSA-N	direct				0.1	1.0	0.272518640299	1.01	0.101828513856
425297		7046.0		0.545037280598	RFSUNEUAIZKAJO-OEXCPVAWSA-N	1.0	CZMRCDWAGMRECN-UGDNZRGBSA-N	direct				0.1	1.0	0.272518640299	1.01	0.101828513856
425298		8857.0		0.545037280598	RFSUNEUAIZKAJO-OEXCPVAWSA-N	1.0	CZMRCDWAGMRECN-UGDNZRGBSA-N	direct				0.1	1.0	0.272518640299	1.01	0.101828513856
425299		8900.0		0.545037280598	RFSUNEUAIZKAJO-OEXCPVAWSA-N	1.0	CZMRCDWAGMRECN-UGDNZRGBSA-N	direct				0.1	1.0	0.272518640299	1.01	0.101828513856
425300		9130.0		0.545037280598	RFSUNEUAIZKAJO-OEXCPVAWSA-N	1.0	CZMRCDWAGMRECN-UGDNZRGBSA-N	direct				0.1	1.0	0.272518640299	1.01	0.101828513856
425301		9424.0		0.545037280598	RFSUNEUAIZKAJO-OEXCPVAWSA-N	1.0	CZMRCDWAGMRECN-UGDNZRGBSA-N	direct				0.1	1.0	0.272518640299	1.01	0.101828513856
425302		9496.0		0.545037280598	RFSUNEUAIZKAJO-OEXCPVAWSA-N	1.0	CZMRCDWAGMRECN-UGDNZRGBSA-N	direct				0.1	1.0	0.272518640299	1.01	0.101828513856
425303		10209.0		0.545037280598	RFSUNEUAIZKAJO-OEXCPVAWSA-N	1.0	CZMRCDWAGMRECN-UGDNZRGBSA-N	direct				0.1	1.0	0.272518640299	1.01	0.101828513856
425304		10678.0		0.545037280598	RFSUNEUAIZKAJO-OEXCPVAWSA-N	1.0	CZMRCDWAGMRECN-UGDNZRGBSA-N	direct				0.1	1.0	0.272518640299	1.01	0.101828513856
425305		10687.0		0.545037280598	RFSUNEUAIZKAJO-OEXCPVAWSA-N	1.0	CZMRCDWAGMRECN-UGDNZRGBSA-N	direct				0.1	1.0	0.272518640299	1.01	0.101828513856
425306		11896.0		0.545037280598	RFSUNEUAIZKAJO-OEXCPVAWSA-N	1.0	CZMRCDWAGMRECN-UGDNZRGBSA-N	direct				0.1	1.0	0.272518640299	1.01	0.101828513856
425307		12441.0		0.545037280598	RFSUNEUAIZKAJO-OEXCPVAWSA-N	1.0	CZMRCDWAGMRECN-UGDNZRGBSA-N	direct				0.1	1.0	0.272518640299	1.01	0.101828513856
425308		13232.0		0.545037280598	RFSUNEUAIZKAJO-OEXCPVAWSA-N	1.0	CZMRCDWAGMRECN-UGDNZRGBSA-N	direct				0.1	1.0	0.272518640299	1.01	0.101828513856
425309		13400.0		0.545037280598	RFSUNEUAIZKAJO-OEXCPVAWSA-N	1.0	CZMRCDWAGMRECN-UGDNZRGBSA-N	direct				0.1	1.0	0.272518640299	1.01	0.101828513856
425310		14157.0		0.545037280598	RFSUNEUAIZKAJO-OEXCPVAWSA-N	1.0	CZMRCDWAGMRECN-UGDNZRGBSA-N	direct				0.1	1.0	0.272518640299	1.01	0.101828513856
425311		15630.0		0.545037280598	RFSUNEUAIZKAJO-OEXCPVAWSA-N	1.0	CZMRCDWAGMRECN-UGDNZRGBSA-N	direct				0.1	1.0	0.272518640299	1.01	0.101828513856
425312		16829.0		0.545037280598	RFSUNEUAIZKAJO-OEXCPVAWSA-N	1.0	CZMRCDWAGMRECN-UGDNZRGBSA-N	direct				0.1	1.0	0.272518640299	1.01	0.101828513856
425313		13674.0		0.545037280598	RFSUNEUAIZKAJO-OEXCPVAWSA-N	1.0	DLRVVLDZNNYCBX-ONPLHCRPSA-N	direct				0.1	1.0	0.272518640299	1.01	0.101828513856
425314		15988.0		0.545037280598	RFSUNEUAIZKAJO-OEXCPVAWSA-N	1.0	DLRVVLDZNNYCBX-ONPLHCRPSA-N	direct				0.1	1.0	0.272518640299	1.01	0.101828513856
425315		6786.0		0.545037280598	RFSUNEUAIZKAJO-OEXCPVAWSA-N	1.0	DLRVVLDZNNYCBX-CQUJWQHSSA-N	direct				0.1	1.0	0.272518640299	1.01	0.101828513856
425316		12238.0		0.545037280598	RFSUNEUAIZKAJO-OEXCPVAWSA-N	1.0	DLRVVLDZNNYCBX-CQUJWQHSSA-N	direct				0.1	1.0	0.272518640299	1.01	0.101828513856
425317		12253.0		0.545037280598	RFSUNEUAIZKAJO-OEXCPVAWSA-N	1.0	DLRVVLDZNNYCBX-CQUJWQHSSA-N	direct				0.1	1.0	0.272518640299	1.01	0.101828513856
425318		16289.0		0.545037280598	RFSUNEUAIZKAJO-OEXCPVAWSA-N	1.0	DLRVVLDZNNYCBX-BTLHAWITSA-N	direct				0.1	1.0	0.272518640299	1.01	0.101828513856
425319		10386.0		0.545037280598	RFSUNEUAIZKAJO-OEXCPVAWSA-N	1.0	DLRVVLDZNNYCBX-ZZFZYMBESA-N	direct				0.1	1.0	0.272518640299	1.01	0.101828513856
425320		13111.0		0.545037280598	RFSUNEUAIZKAJO-OEXCPVAWSA-N	1.0	DLRVVLDZNNYCBX-JZSVMVJISA-N	direct				0.1	1.0	0.272518640299	1.01	0.101828513856
425321		6172.0		0.545037280598	RFSUNEUAIZKAJO-OEXCPVAWSA-N	1.0	DLRVVLDZNNYCBX-ABXHMFFYSA-N	direct				0.1	1.0	0.272518640299	1.01	0.101828513856
425322		7995.0		0.545037280598	RFSUNEUAIZKAJO-OEXCPVAWSA-N	1.0	DLRVVLDZNNYCBX-RTPHMHGBSA-N	direct				0.1	1.0	0.272518640299	1.01	0.101828513856
425323		11413.0		0.545037280598	RFSUNEUAIZKAJO-OEXCPVAWSA-N	1.0	DLRVVLDZNNYCBX-RTPHMHGBSA-N	direct				0.1	1.0	0.272518640299	1.01	0.101828513856
425324		12058.0		0.545037280598	RFSUNEUAIZKAJO-OEXCPVAWSA-N	1.0	DLRVVLDZNNYCBX-RTPHMHGBSA-N	direct				0.1	1.0	0.272518640299	1.01	0.101828513856
425325		16390.0		0.545037280598	RFSUNEUAIZKAJO-OEXCPVAWSA-N	1.0	FEXBYMWJVRXRSN-TWOHWVPZSA-N	direct				0.1	1.0	0.272518640299	1.01	0.101828513856
425326		5581.0		0.545037280598	RFSUNEUAIZKAJO-OEXCPVAWSA-N	1.0	GUBGYTABKSRVRQ-PICCSMPSSA-N	direct				0.1	1.0	0.272518640299	1.01	0.101828513856
425327		7392.0		0.545037280598	RFSUNEUAIZKAJO-OEXCPVAWSA-N	1.0	GUBGYTABKSRVRQ-PICCSMPSSA-N	direct				0.1	1.0	0.272518640299	1.01	0.101828513856
425328		10645.0		0.545037280598	RFSUNEUAIZKAJO-OEXCPVAWSA-N	1.0	GUBGYTABKSRVRQ-PICCSMPSSA-N	direct				0.1	1.0	0.272518640299	1.01	0.101828513856
425329		13208.0		0.545037280598	RFSUNEUAIZKAJO-OEXCPVAWSA-N	1.0	GUBGYTABKSRVRQ-PICCSMPSSA-N	direct				0.1	1.0	0.272518640299	1.01	0.101828513856
425330		14223.0		0.545037280598	RFSUNEUAIZKAJO-OEXCPVAWSA-N	1.0	GUBGYTABKSRVRQ-PICCSMPSSA-N	direct				0.1	1.0	0.272518640299	1.01	0.101828513856
425331		15757.0		0.545037280598	RFSUNEUAIZKAJO-OEXCPVAWSA-N	1.0	GUBGYTABKSRVRQ-PICCSMPSSA-N	direct				0.1	1.0	0.272518640299	1.01	0.101828513856
425332		4948.0		0.545037280598	RFSUNEUAIZKAJO-OEXCPVAWSA-N	1.0	GUBGYTABKSRVRQ-CUHNMECISA-N	direct				0.1	1.0	0.272518640299	1.01	0.101828513856
425333		11097.0		0.545037280598	RFSUNEUAIZKAJO-OEXCPVAWSA-N	1.0	GUBGYTABKSRVRQ-OKIQBEFVSA-N	direct				0.1	1.0	0.272518640299	1.01	0.101828513856
425334		7195.0		0.545037280598	RFSUNEUAIZKAJO-OEXCPVAWSA-N	1.0	GUBGYTABKSRVRQ-QRZGKKJRSA-N	direct				0.1	1.0	0.272518640299	1.01	0.101828513856
425335		1756.0		0.545037280598	RFSUNEUAIZKAJO-OEXCPVAWSA-N	1.0	GUBGYTABKSRVRQ-QKKXKWKRSA-N	direct				0.1	1.0	0.272518640299	1.01	0.101828513856
425336		10077.0		0.545037280598	RFSUNEUAIZKAJO-OEXCPVAWSA-N	1.0	GUBGYTABKSRVRQ-QKKXKWKRSA-N	direct				0.1	1.0	0.272518640299	1.01	0.101828513856
425337		9530.0		0.545037280598	RFSUNEUAIZKAJO-OEXCPVAWSA-N	1.0	GUBGYTABKSRVRQ-ASMJPISFSA-N	direct				0.1	1.0	0.272518640299	1.01	0.101828513856
425338		14300.0		0.545037280598	RFSUNEUAIZKAJO-OEXCPVAWSA-N	1.0	GUBGYTABKSRVRQ-ASMJPISFSA-N	direct				0.1	1.0	0.272518640299	1.01	0.101828513856
425339		2931.0		0.545037280598	RFSUNEUAIZKAJO-OEXCPVAWSA-N	1.0	GUBGYTABKSRVRQ-QUYVBRFLSA-N	direct				0.1	1.0	0.272518640299	1.01	0.101828513856
425340		3103.0		0.545037280598	RFSUNEUAIZKAJO-OEXCPVAWSA-N	1.0	GUBGYTABKSRVRQ-QUYVBRFLSA-N	direct				0.1	1.0	0.272518640299	1.01	0.101828513856
425341		4032.0		0.545037280598	RFSUNEUAIZKAJO-OEXCPVAWSA-N	1.0	GUBGYTABKSRVRQ-QUYVBRFLSA-N	direct				0.1	1.0	0.272518640299	1.01	0.101828513856
425342		4323.0		0.545037280598	RFSUNEUAIZKAJO-OEXCPVAWSA-N	1.0	GUBGYTABKSRVRQ-QUYVBRFLSA-N	direct				0.1	1.0	0.272518640299	1.01	0.101828513856
425343		6034.0		0.545037280598	RFSUNEUAIZKAJO-OEXCPVAWSA-N	1.0	GUBGYTABKSRVRQ-QUYVBRFLSA-N	direct				0.1	1.0	0.272518640299	1.01	0.101828513856
425344		16803.0		0.545037280598	RFSUNEUAIZKAJO-OEXCPVAWSA-N	1.0	GUBGYTABKSRVRQ-QUYVBRFLSA-N	direct				0.1	1.0	0.272518640299	1.01	0.101828513856
425345		3545.0		0.545037280598	RFSUNEUAIZKAJO-OEXCPVAWSA-N	1.0	GUBGYTABKSRVRQ-DCSYEGIMSA-N	direct				0.1	1.0	0.272518640299	1.01	0.101828513856
425346		1841.0		0.545037280598	RFSUNEUAIZKAJO-OEXCPVAWSA-N	1.0	HDTRYLNUVZCQOY-LIZSDCNHSA-N	direct				0.1	1.0	0.272518640299	1.01	0.101828513856
425347		2297.0		0.545037280598	RFSUNEUAIZKAJO-OEXCPVAWSA-N	1.0	HDTRYLNUVZCQOY-LIZSDCNHSA-N	direct				0.1	1.0	0.272518640299	1.01	0.101828513856
425348		6778.0		0.545037280598	RFSUNEUAIZKAJO-OEXCPVAWSA-N	1.0	HDTRYLNUVZCQOY-LIZSDCNHSA-N	direct				0.1	1.0	0.272518640299	1.01	0.101828513856
425349		7646.0		0.545037280598	RFSUNEUAIZKAJO-OEXCPVAWSA-N	1.0	HDTRYLNUVZCQOY-LIZSDCNHSA-N	direct				0.1	1.0	0.272518640299	1.01	0.101828513856
425350		8013.0		0.545037280598	RFSUNEUAIZKAJO-OEXCPVAWSA-N	1.0	HDTRYLNUVZCQOY-LIZSDCNHSA-N	direct				0.1	1.0	0.272518640299	1.01	0.101828513856
425351		9809.0		0.545037280598	RFSUNEUAIZKAJO-OEXCPVAWSA-N	1.0	HDTRYLNUVZCQOY-LIZSDCNHSA-N	direct				0.1	1.0	0.272518640299	1.01	0.101828513856
425352		9816.0		0.545037280598	RFSUNEUAIZKAJO-OEXCPVAWSA-N	1.0	HDTRYLNUVZCQOY-LIZSDCNHSA-N	direct				0.1	1.0	0.272518640299	1.01	0.101828513856
425353		11617.0		0.545037280598	RFSUNEUAIZKAJO-OEXCPVAWSA-N	1.0	HDTRYLNUVZCQOY-LIZSDCNHSA-N	direct				0.1	1.0	0.272518640299	1.01	0.101828513856
425354		6934.0		0.545037280598	RFSUNEUAIZKAJO-OEXCPVAWSA-N	1.0	HIWPGCMGAMJNRG-FZFXURTHSA-N	direct				0.1	1.0	0.272518640299	1.01	0.101828513856
425355		8751.0		0.545037280598	RFSUNEUAIZKAJO-OEXCPVAWSA-N	1.0	HIWPGCMGAMJNRG-FZFXURTHSA-N	direct				0.1	1.0	0.272518640299	1.01	0.101828513856
425356		16600.0		0.545037280598	RFSUNEUAIZKAJO-OEXCPVAWSA-N	1.0	QIGJYVCQYDKYDW-NSYYTRPSSA-N	direct				0.1	1.0	0.272518640299	1.01	0.101828513856
425357		13721.0		0.545037280598	RFSUNEUAIZKAJO-OEXCPVAWSA-N	1.0	QIGJYVCQYDKYDW-ZINHCKEWSA-N	direct				0.1	1.0	0.272518640299	1.01	0.101828513856
425358		10003.0		0.545037280598	RFSUNEUAIZKAJO-OEXCPVAWSA-N	1.0	WOHYVFWWTVNXTP-SQOWBOMSSA-N	direct				0.1	1.0	0.272518640299	1.01	0.101828513856
425359		6189.0		0.545037280598	RFSUNEUAIZKAJO-OEXCPVAWSA-N	1.0	WOHYVFWWTVNXTP-QPEGTHMASA-N	direct				0.1	1.0	0.272518640299	1.01	0.101828513856
425391		13577.0		0.545037280598	RFSUNEUAIZKAJO-OEXCPVAWSA-N	1.0	JUTQRXXDIORLET-ONEGZZNKSA-N	flat tautomer				0.1	1.0	0.272518640299	1.01	0.101828513856
41332576	637269479	6199.0	0.200659450546	0.545037280598	RFSUNEUAIZKAJO-OEXCPVAWSA-N	1.0	GUBGYTABKSRVRQ-CUHNMECISA-N	direct				0.1	1.0	0.272518640299	1.01	0.101828513856
45732731	637270894	5704.0	1.0	0.545037280598	RFSUNEUAIZKAJO-OEXCPVAWSA-N	1.0	CZMRCDWAGMRECN-UGDNZRGBSA-N	direct				0.1	1.0	0.272518640299	1.01	0.101828513856
49951401	637269493	5893.0	0.229147988358	0.545037280598	RFSUNEUAIZKAJO-OEXCPVAWSA-N	1.0	GUBGYTABKSRVRQ-QKKXKWKRSA-N	direct				0.1	1.0	0.272518640299	1.01	0.101828513856
41921650	637267649	1620.0	2.69897000434	0.507019601094	RFSUNEUAIZKAJO-OEXCPVAWSA-N	1.0	HDTRYLNUVZCQOY-LIZSDCNHSA-N	direct	637267649	1536.0	4.74232142513	0.01	5.39794000867	0.253509800547	2.01	0.101811005078
44375218	637264505	2313.0	2.52287874528	0.541568230016	RFSUNEUAIZKAJO-OEXCPVAWSA-N	1.0	CZMRCDWAGMRECN-UGDNZRGBSA-N	direct	637264505	12995.0	4.91364016933	0.01	5.04575749056	0.270784115008	2.01	0.101771555487
44375219	637264505	2313.0	2.52287874528	0.541568230016	RFSUNEUAIZKAJO-OEXCPVAWSA-N	1.0	CZMRCDWAGMRECN-UGDNZRGBSA-N	direct	637264505	13554.0	4.91364016933	0.01	5.04575749056	0.270784115008	2.01	0.101771555487
44375220	637264505	2313.0	2.52287874528	0.541568230016	RFSUNEUAIZKAJO-OEXCPVAWSA-N	1.0	CZMRCDWAGMRECN-UGDNZRGBSA-N	direct	637264505	7130.0	4.91364016933	0.01	5.04575749056	0.270784115008	2.01	0.101771555487
425839		16224.0		0.541568230016	RFSUNEUAIZKAJO-OEXCPVAWSA-N	1.0	PMMURAAUARKVCB-ZXXMMSQZSA-N	direct				0.1	1.0	0.270784115008	1.01	0.101666096277
425840		11386.0		0.541568230016	RFSUNEUAIZKAJO-OEXCPVAWSA-N	1.0	YOWZFXGYLFJKGZ-UHFFFAOYSA-N	direct				0.1	1.0	0.270784115008	1.01	0.101666096277
425841		822.0		0.541568230016	RFSUNEUAIZKAJO-OEXCPVAWSA-N	1.0	CZMRCDWAGMRECN-UGDNZRGBSA-N	direct				0.1	1.0	0.270784115008	1.01	0.101666096277
425842		1146.0		0.541568230016	RFSUNEUAIZKAJO-OEXCPVAWSA-N	1.0	CZMRCDWAGMRECN-UGDNZRGBSA-N	direct				0.1	1.0	0.270784115008	1.01	0.101666096277
425843		1407.0		0.541568230016	RFSUNEUAIZKAJO-OEXCPVAWSA-N	1.0	CZMRCDWAGMRECN-UGDNZRGBSA-N	direct				0.1	1.0	0.270784115008	1.01	0.101666096277
425844		2111.0		0.541568230016	RFSUNEUAIZKAJO-OEXCPVAWSA-N	1.0	CZMRCDWAGMRECN-UGDNZRGBSA-N	direct				0.1	1.0	0.270784115008	1.01	0.101666096277
425845		2792.0		0.541568230016	RFSUNEUAIZKAJO-OEXCPVAWSA-N	1.0	CZMRCDWAGMRECN-UGDNZRGBSA-N	direct				0.1	1.0	0.270784115008	1.01	0.101666096277
425846		3369.0		0.541568230016	RFSUNEUAIZKAJO-OEXCPVAWSA-N	1.0	CZMRCDWAGMRECN-UGDNZRGBSA-N	direct				0.1	1.0	0.270784115008	1.01	0.101666096277
425847		5044.0		0.541568230016	RFSUNEUAIZKAJO-OEXCPVAWSA-N	1.0	CZMRCDWAGMRECN-UGDNZRGBSA-N	direct				0.1	1.0	0.270784115008	1.01	0.101666096277
425848		6068.0		0.541568230016	RFSUNEUAIZKAJO-OEXCPVAWSA-N	1.0	CZMRCDWAGMRECN-UGDNZRGBSA-N	direct				0.1	1.0	0.270784115008	1.01	0.101666096277
425849		6262.0		0.541568230016	RFSUNEUAIZKAJO-OEXCPVAWSA-N	1.0	CZMRCDWAGMRECN-UGDNZRGBSA-N	direct				0.1	1.0	0.270784115008	1.01	0.101666096277
425850		6530.0		0.541568230016	RFSUNEUAIZKAJO-OEXCPVAWSA-N	1.0	CZMRCDWAGMRECN-UGDNZRGBSA-N	direct				0.1	1.0	0.270784115008	1.01	0.101666096277
425851		6858.0		0.541568230016	RFSUNEUAIZKAJO-OEXCPVAWSA-N	1.0	CZMRCDWAGMRECN-UGDNZRGBSA-N	direct				0.1	1.0	0.270784115008	1.01	0.101666096277
425852		7046.0		0.541568230016	RFSUNEUAIZKAJO-OEXCPVAWSA-N	1.0	CZMRCDWAGMRECN-UGDNZRGBSA-N	direct				0.1	1.0	0.270784115008	1.01	0.101666096277
425853		8857.0		0.541568230016	RFSUNEUAIZKAJO-OEXCPVAWSA-N	1.0	CZMRCDWAGMRECN-UGDNZRGBSA-N	direct				0.1	1.0	0.270784115008	1.01	0.101666096277
425854		8900.0		0.541568230016	RFSUNEUAIZKAJO-OEXCPVAWSA-N	1.0	CZMRCDWAGMRECN-UGDNZRGBSA-N	direct				0.1	1.0	0.270784115008	1.01	0.101666096277
425855		9130.0		0.541568230016	RFSUNEUAIZKAJO-OEXCPVAWSA-N	1.0	CZMRCDWAGMRECN-UGDNZRGBSA-N	direct				0.1	1.0	0.270784115008	1.01	0.101666096277
425856		9424.0		0.541568230016	RFSUNEUAIZKAJO-OEXCPVAWSA-N	1.0	CZMRCDWAGMRECN-UGDNZRGBSA-N	direct				0.1	1.0	0.270784115008	1.01	0.101666096277
425857		9496.0		0.541568230016	RFSUNEUAIZKAJO-OEXCPVAWSA-N	1.0	CZMRCDWAGMRECN-UGDNZRGBSA-N	direct				0.1	1.0	0.270784115008	1.01	0.101666096277
425858		10209.0		0.541568230016	RFSUNEUAIZKAJO-OEXCPVAWSA-N	1.0	CZMRCDWAGMRECN-UGDNZRGBSA-N	direct				0.1	1.0	0.270784115008	1.01	0.101666096277
425859		10678.0		0.541568230016	RFSUNEUAIZKAJO-OEXCPVAWSA-N	1.0	CZMRCDWAGMRECN-UGDNZRGBSA-N	direct				0.1	1.0	0.270784115008	1.01	0.101666096277
425860		10687.0		0.541568230016	RFSUNEUAIZKAJO-OEXCPVAWSA-N	1.0	CZMRCDWAGMRECN-UGDNZRGBSA-N	direct				0.1	1.0	0.270784115008	1.01	0.101666096277
425861		11896.0		0.541568230016	RFSUNEUAIZKAJO-OEXCPVAWSA-N	1.0	CZMRCDWAGMRECN-UGDNZRGBSA-N	direct				0.1	1.0	0.270784115008	1.01	0.101666096277
425862		12441.0		0.541568230016	RFSUNEUAIZKAJO-OEXCPVAWSA-N	1.0	CZMRCDWAGMRECN-UGDNZRGBSA-N	direct				0.1	1.0	0.270784115008	1.01	0.101666096277
425863		13232.0		0.541568230016	RFSUNEUAIZKAJO-OEXCPVAWSA-N	1.0	CZMRCDWAGMRECN-UGDNZRGBSA-N	direct				0.1	1.0	0.270784115008	1.01	0.101666096277
425864		13400.0		0.541568230016	RFSUNEUAIZKAJO-OEXCPVAWSA-N	1.0	CZMRCDWAGMRECN-UGDNZRGBSA-N	direct				0.1	1.0	0.270784115008	1.01	0.101666096277
425865		14157.0		0.541568230016	RFSUNEUAIZKAJO-OEXCPVAWSA-N	1.0	CZMRCDWAGMRECN-UGDNZRGBSA-N	direct				0.1	1.0	0.270784115008	1.01	0.101666096277
425866		15630.0		0.541568230016	RFSUNEUAIZKAJO-OEXCPVAWSA-N	1.0	CZMRCDWAGMRECN-UGDNZRGBSA-N	direct				0.1	1.0	0.270784115008	1.01	0.101666096277
425867		16829.0		0.541568230016	RFSUNEUAIZKAJO-OEXCPVAWSA-N	1.0	CZMRCDWAGMRECN-UGDNZRGBSA-N	direct				0.1	1.0	0.270784115008	1.01	0.101666096277
425868		13674.0		0.541568230016	RFSUNEUAIZKAJO-OEXCPVAWSA-N	1.0	DLRVVLDZNNYCBX-ONPLHCRPSA-N	direct				0.1	1.0	0.270784115008	1.01	0.101666096277
425869		15988.0		0.541568230016	RFSUNEUAIZKAJO-OEXCPVAWSA-N	1.0	DLRVVLDZNNYCBX-ONPLHCRPSA-N	direct				0.1	1.0	0.270784115008	1.01	0.101666096277
425870		6786.0		0.541568230016	RFSUNEUAIZKAJO-OEXCPVAWSA-N	1.0	DLRVVLDZNNYCBX-CQUJWQHSSA-N	direct				0.1	1.0	0.270784115008	1.01	0.101666096277
425871		12238.0		0.541568230016	RFSUNEUAIZKAJO-OEXCPVAWSA-N	1.0	DLRVVLDZNNYCBX-CQUJWQHSSA-N	direct				0.1	1.0	0.270784115008	1.01	0.101666096277
425872		12253.0		0.541568230016	RFSUNEUAIZKAJO-OEXCPVAWSA-N	1.0	DLRVVLDZNNYCBX-CQUJWQHSSA-N	direct				0.1	1.0	0.270784115008	1.01	0.101666096277
425873		16289.0		0.541568230016	RFSUNEUAIZKAJO-OEXCPVAWSA-N	1.0	DLRVVLDZNNYCBX-BTLHAWITSA-N	direct				0.1	1.0	0.270784115008	1.01	0.101666096277
425874		10386.0		0.541568230016	RFSUNEUAIZKAJO-OEXCPVAWSA-N	1.0	DLRVVLDZNNYCBX-ZZFZYMBESA-N	direct				0.1	1.0	0.270784115008	1.01	0.101666096277
425875		13111.0		0.541568230016	RFSUNEUAIZKAJO-OEXCPVAWSA-N	1.0	DLRVVLDZNNYCBX-JZSVMVJISA-N	direct				0.1	1.0	0.270784115008	1.01	0.101666096277
425876		6172.0		0.541568230016	RFSUNEUAIZKAJO-OEXCPVAWSA-N	1.0	DLRVVLDZNNYCBX-ABXHMFFYSA-N	direct				0.1	1.0	0.270784115008	1.01	0.101666096277
425877		7995.0		0.541568230016	RFSUNEUAIZKAJO-OEXCPVAWSA-N	1.0	DLRVVLDZNNYCBX-RTPHMHGBSA-N	direct				0.1	1.0	0.270784115008	1.01	0.101666096277
425878		11413.0		0.541568230016	RFSUNEUAIZKAJO-OEXCPVAWSA-N	1.0	DLRVVLDZNNYCBX-RTPHMHGBSA-N	direct				0.1	1.0	0.270784115008	1.01	0.101666096277
425879		12058.0		0.541568230016	RFSUNEUAIZKAJO-OEXCPVAWSA-N	1.0	DLRVVLDZNNYCBX-RTPHMHGBSA-N	direct				0.1	1.0	0.270784115008	1.01	0.101666096277
425880		16390.0		0.541568230016	RFSUNEUAIZKAJO-OEXCPVAWSA-N	1.0	FEXBYMWJVRXRSN-TWOHWVPZSA-N	direct				0.1	1.0	0.270784115008	1.01	0.101666096277
425881		5581.0		0.541568230016	RFSUNEUAIZKAJO-OEXCPVAWSA-N	1.0	GUBGYTABKSRVRQ-PICCSMPSSA-N	direct				0.1	1.0	0.270784115008	1.01	0.101666096277
425882		7392.0		0.541568230016	RFSUNEUAIZKAJO-OEXCPVAWSA-N	1.0	GUBGYTABKSRVRQ-PICCSMPSSA-N	direct				0.1	1.0	0.270784115008	1.01	0.101666096277
425883		10645.0		0.541568230016	RFSUNEUAIZKAJO-OEXCPVAWSA-N	1.0	GUBGYTABKSRVRQ-PICCSMPSSA-N	direct				0.1	1.0	0.270784115008	1.01	0.101666096277
425884		13208.0		0.541568230016	RFSUNEUAIZKAJO-OEXCPVAWSA-N	1.0	GUBGYTABKSRVRQ-PICCSMPSSA-N	direct				0.1	1.0	0.270784115008	1.01	0.101666096277
425885		14223.0		0.541568230016	RFSUNEUAIZKAJO-OEXCPVAWSA-N	1.0	GUBGYTABKSRVRQ-PICCSMPSSA-N	direct				0.1	1.0	0.270784115008	1.01	0.101666096277
425886		15757.0		0.541568230016	RFSUNEUAIZKAJO-OEXCPVAWSA-N	1.0	GUBGYTABKSRVRQ-PICCSMPSSA-N	direct				0.1	1.0	0.270784115008	1.01	0.101666096277
425887		4948.0		0.541568230016	RFSUNEUAIZKAJO-OEXCPVAWSA-N	1.0	GUBGYTABKSRVRQ-CUHNMECISA-N	direct				0.1	1.0	0.270784115008	1.01	0.101666096277
425888		11097.0		0.541568230016	RFSUNEUAIZKAJO-OEXCPVAWSA-N	1.0	GUBGYTABKSRVRQ-OKIQBEFVSA-N	direct				0.1	1.0	0.270784115008	1.01	0.101666096277
425889		7195.0		0.541568230016	RFSUNEUAIZKAJO-OEXCPVAWSA-N	1.0	GUBGYTABKSRVRQ-QRZGKKJRSA-N	direct				0.1	1.0	0.270784115008	1.01	0.101666096277
425890		1756.0		0.541568230016	RFSUNEUAIZKAJO-OEXCPVAWSA-N	1.0	GUBGYTABKSRVRQ-QKKXKWKRSA-N	direct				0.1	1.0	0.270784115008	1.01	0.101666096277
425891		10077.0		0.541568230016	RFSUNEUAIZKAJO-OEXCPVAWSA-N	1.0	GUBGYTABKSRVRQ-QKKXKWKRSA-N	direct				0.1	1.0	0.270784115008	1.01	0.101666096277
425892		9530.0		0.541568230016	RFSUNEUAIZKAJO-OEXCPVAWSA-N	1.0	GUBGYTABKSRVRQ-ASMJPISFSA-N	direct				0.1	1.0	0.270784115008	1.01	0.101666096277
425893		14300.0		0.541568230016	RFSUNEUAIZKAJO-OEXCPVAWSA-N	1.0	GUBGYTABKSRVRQ-ASMJPISFSA-N	direct				0.1	1.0	0.270784115008	1.01	0.101666096277
425894		2931.0		0.541568230016	RFSUNEUAIZKAJO-OEXCPVAWSA-N	1.0	GUBGYTABKSRVRQ-QUYVBRFLSA-N	direct				0.1	1.0	0.270784115008	1.01	0.101666096277
425895		3103.0		0.541568230016	RFSUNEUAIZKAJO-OEXCPVAWSA-N	1.0	GUBGYTABKSRVRQ-QUYVBRFLSA-N	direct				0.1	1.0	0.270784115008	1.01	0.101666096277
425896		4032.0		0.541568230016	RFSUNEUAIZKAJO-OEXCPVAWSA-N	1.0	GUBGYTABKSRVRQ-QUYVBRFLSA-N	direct				0.1	1.0	0.270784115008	1.01	0.101666096277
425897		4323.0		0.541568230016	RFSUNEUAIZKAJO-OEXCPVAWSA-N	1.0	GUBGYTABKSRVRQ-QUYVBRFLSA-N	direct				0.1	1.0	0.270784115008	1.01	0.101666096277
425898		6034.0		0.541568230016	RFSUNEUAIZKAJO-OEXCPVAWSA-N	1.0	GUBGYTABKSRVRQ-QUYVBRFLSA-N	direct				0.1	1.0	0.270784115008	1.01	0.101666096277
425899		16803.0		0.541568230016	RFSUNEUAIZKAJO-OEXCPVAWSA-N	1.0	GUBGYTABKSRVRQ-QUYVBRFLSA-N	direct				0.1	1.0	0.270784115008	1.01	0.101666096277
425900		3545.0		0.541568230016	RFSUNEUAIZKAJO-OEXCPVAWSA-N	1.0	GUBGYTABKSRVRQ-DCSYEGIMSA-N	direct				0.1	1.0	0.270784115008	1.01	0.101666096277
425901		1841.0		0.541568230016	RFSUNEUAIZKAJO-OEXCPVAWSA-N	1.0	HDTRYLNUVZCQOY-LIZSDCNHSA-N	direct				0.1	1.0	0.270784115008	1.01	0.101666096277
425902		2297.0		0.541568230016	RFSUNEUAIZKAJO-OEXCPVAWSA-N	1.0	HDTRYLNUVZCQOY-LIZSDCNHSA-N	direct				0.1	1.0	0.270784115008	1.01	0.101666096277
425903		6778.0		0.541568230016	RFSUNEUAIZKAJO-OEXCPVAWSA-N	1.0	HDTRYLNUVZCQOY-LIZSDCNHSA-N	direct				0.1	1.0	0.270784115008	1.01	0.101666096277
425904		7646.0		0.541568230016	RFSUNEUAIZKAJO-OEXCPVAWSA-N	1.0	HDTRYLNUVZCQOY-LIZSDCNHSA-N	direct				0.1	1.0	0.270784115008	1.01	0.101666096277
425905		8013.0		0.541568230016	RFSUNEUAIZKAJO-OEXCPVAWSA-N	1.0	HDTRYLNUVZCQOY-LIZSDCNHSA-N	direct				0.1	1.0	0.270784115008	1.01	0.101666096277
425906		9809.0		0.541568230016	RFSUNEUAIZKAJO-OEXCPVAWSA-N	1.0	HDTRYLNUVZCQOY-LIZSDCNHSA-N	direct				0.1	1.0	0.270784115008	1.01	0.101666096277
425907		9816.0		0.541568230016	RFSUNEUAIZKAJO-OEXCPVAWSA-N	1.0	HDTRYLNUVZCQOY-LIZSDCNHSA-N	direct				0.1	1.0	0.270784115008	1.01	0.101666096277
425908		11617.0		0.541568230016	RFSUNEUAIZKAJO-OEXCPVAWSA-N	1.0	HDTRYLNUVZCQOY-LIZSDCNHSA-N	direct				0.1	1.0	0.270784115008	1.01	0.101666096277
425909		6934.0		0.541568230016	RFSUNEUAIZKAJO-OEXCPVAWSA-N	1.0	HIWPGCMGAMJNRG-FZFXURTHSA-N	direct				0.1	1.0	0.270784115008	1.01	0.101666096277
425910		8751.0		0.541568230016	RFSUNEUAIZKAJO-OEXCPVAWSA-N	1.0	HIWPGCMGAMJNRG-FZFXURTHSA-N	direct				0.1	1.0	0.270784115008	1.01	0.101666096277
425911		16600.0		0.541568230016	RFSUNEUAIZKAJO-OEXCPVAWSA-N	1.0	QIGJYVCQYDKYDW-NSYYTRPSSA-N	direct				0.1	1.0	0.270784115008	1.01	0.101666096277
425912		13721.0		0.541568230016	RFSUNEUAIZKAJO-OEXCPVAWSA-N	1.0	QIGJYVCQYDKYDW-ZINHCKEWSA-N	direct				0.1	1.0	0.270784115008	1.01	0.101666096277
425913		10003.0		0.541568230016	RFSUNEUAIZKAJO-OEXCPVAWSA-N	1.0	WOHYVFWWTVNXTP-SQOWBOMSSA-N	direct				0.1	1.0	0.270784115008	1.01	0.101666096277
425914		6189.0		0.541568230016	RFSUNEUAIZKAJO-OEXCPVAWSA-N	1.0	WOHYVFWWTVNXTP-QPEGTHMASA-N	direct				0.1	1.0	0.270784115008	1.01	0.101666096277
425946		13577.0		0.541568230016	RFSUNEUAIZKAJO-OEXCPVAWSA-N	1.0	JUTQRXXDIORLET-ONEGZZNKSA-N	flat tautomer				0.1	1.0	0.270784115008	1.01	0.101666096277
41332586	637269479	6199.0	0.200659450546	0.541568230016	RFSUNEUAIZKAJO-OEXCPVAWSA-N	1.0	GUBGYTABKSRVRQ-CUHNMECISA-N	direct				0.1	1.0	0.270784115008	1.01	0.101666096277
45732736	637270894	5704.0	1.0	0.541568230016	RFSUNEUAIZKAJO-OEXCPVAWSA-N	1.0	CZMRCDWAGMRECN-UGDNZRGBSA-N	direct				0.1	1.0	0.270784115008	1.01	0.101666096277
49951406	637269493	5893.0	0.229147988358	0.541568230016	RFSUNEUAIZKAJO-OEXCPVAWSA-N	1.0	GUBGYTABKSRVRQ-QKKXKWKRSA-N	direct				0.1	1.0	0.270784115008	1.01	0.101666096277
46871747	637265009	6199.0	3.42481215507	0.396951135413	RFSUNEUAIZKAJO-OEXCPVAWSA-N	1.0	GUBGYTABKSRVRQ-CUHNMECISA-N	direct	637265009	13824.0	11.0352690789	0.01	6.84962431014	0.198475567706	2.01	0.101644170076
44375290	637264505	2313.0	2.52287874528	0.538561852026	RFSUNEUAIZKAJO-OEXCPVAWSA-N	1.0	CZMRCDWAGMRECN-UGDNZRGBSA-N	direct	637264505	12995.0	4.91364016933	0.01	5.04575749056	0.269280926013	2.01	0.101630020798
44375291	637264505	2313.0	2.52287874528	0.538561852026	RFSUNEUAIZKAJO-OEXCPVAWSA-N	1.0	CZMRCDWAGMRECN-UGDNZRGBSA-N	direct	637264505	13554.0	4.91364016933	0.01	5.04575749056	0.269280926013	2.01	0.101630020798
44375292	637264505	2313.0	2.52287874528	0.538561852026	RFSUNEUAIZKAJO-OEXCPVAWSA-N	1.0	CZMRCDWAGMRECN-UGDNZRGBSA-N	direct	637264505	7130.0	4.91364016933	0.01	5.04575749056	0.269280926013	2.01	0.101630020798
426061		16224.0		0.538561852026	RFSUNEUAIZKAJO-OEXCPVAWSA-N	1.0	PMMURAAUARKVCB-ZXXMMSQZSA-N	direct				0.1	1.0	0.269280926013	1.01	0.101524708251
426062		11386.0		0.538561852026	RFSUNEUAIZKAJO-OEXCPVAWSA-N	1.0	YOWZFXGYLFJKGZ-UHFFFAOYSA-N	direct				0.1	1.0	0.269280926013	1.01	0.101524708251
426063		822.0		0.538561852026	RFSUNEUAIZKAJO-OEXCPVAWSA-N	1.0	CZMRCDWAGMRECN-UGDNZRGBSA-N	direct				0.1	1.0	0.269280926013	1.01	0.101524708251
426064		1146.0		0.538561852026	RFSUNEUAIZKAJO-OEXCPVAWSA-N	1.0	CZMRCDWAGMRECN-UGDNZRGBSA-N	direct				0.1	1.0	0.269280926013	1.01	0.101524708251
426065		1407.0		0.538561852026	RFSUNEUAIZKAJO-OEXCPVAWSA-N	1.0	CZMRCDWAGMRECN-UGDNZRGBSA-N	direct				0.1	1.0	0.269280926013	1.01	0.101524708251
426066		2111.0		0.538561852026	RFSUNEUAIZKAJO-OEXCPVAWSA-N	1.0	CZMRCDWAGMRECN-UGDNZRGBSA-N	direct				0.1	1.0	0.269280926013	1.01	0.101524708251
426067		2792.0		0.538561852026	RFSUNEUAIZKAJO-OEXCPVAWSA-N	1.0	CZMRCDWAGMRECN-UGDNZRGBSA-N	direct				0.1	1.0	0.269280926013	1.01	0.101524708251
426068		3369.0		0.538561852026	RFSUNEUAIZKAJO-OEXCPVAWSA-N	1.0	CZMRCDWAGMRECN-UGDNZRGBSA-N	direct				0.1	1.0	0.269280926013	1.01	0.101524708251
426069		5044.0		0.538561852026	RFSUNEUAIZKAJO-OEXCPVAWSA-N	1.0	CZMRCDWAGMRECN-UGDNZRGBSA-N	direct				0.1	1.0	0.269280926013	1.01	0.101524708251
426070		6068.0		0.538561852026	RFSUNEUAIZKAJO-OEXCPVAWSA-N	1.0	CZMRCDWAGMRECN-UGDNZRGBSA-N	direct				0.1	1.0	0.269280926013	1.01	0.101524708251
426071		6262.0		0.538561852026	RFSUNEUAIZKAJO-OEXCPVAWSA-N	1.0	CZMRCDWAGMRECN-UGDNZRGBSA-N	direct				0.1	1.0	0.269280926013	1.01	0.101524708251
426072		6530.0		0.538561852026	RFSUNEUAIZKAJO-OEXCPVAWSA-N	1.0	CZMRCDWAGMRECN-UGDNZRGBSA-N	direct				0.1	1.0	0.269280926013	1.01	0.101524708251
426073		6858.0		0.538561852026	RFSUNEUAIZKAJO-OEXCPVAWSA-N	1.0	CZMRCDWAGMRECN-UGDNZRGBSA-N	direct				0.1	1.0	0.269280926013	1.01	0.101524708251
426074		7046.0		0.538561852026	RFSUNEUAIZKAJO-OEXCPVAWSA-N	1.0	CZMRCDWAGMRECN-UGDNZRGBSA-N	direct				0.1	1.0	0.269280926013	1.01	0.101524708251
426075		8857.0		0.538561852026	RFSUNEUAIZKAJO-OEXCPVAWSA-N	1.0	CZMRCDWAGMRECN-UGDNZRGBSA-N	direct				0.1	1.0	0.269280926013	1.01	0.101524708251
426076		8900.0		0.538561852026	RFSUNEUAIZKAJO-OEXCPVAWSA-N	1.0	CZMRCDWAGMRECN-UGDNZRGBSA-N	direct				0.1	1.0	0.269280926013	1.01	0.101524708251
426077		9130.0		0.538561852026	RFSUNEUAIZKAJO-OEXCPVAWSA-N	1.0	CZMRCDWAGMRECN-UGDNZRGBSA-N	direct				0.1	1.0	0.269280926013	1.01	0.101524708251
426078		9424.0		0.538561852026	RFSUNEUAIZKAJO-OEXCPVAWSA-N	1.0	CZMRCDWAGMRECN-UGDNZRGBSA-N	direct				0.1	1.0	0.269280926013	1.01	0.101524708251
426079		9496.0		0.538561852026	RFSUNEUAIZKAJO-OEXCPVAWSA-N	1.0	CZMRCDWAGMRECN-UGDNZRGBSA-N	direct				0.1	1.0	0.269280926013	1.01	0.101524708251
426080		10209.0		0.538561852026	RFSUNEUAIZKAJO-OEXCPVAWSA-N	1.0	CZMRCDWAGMRECN-UGDNZRGBSA-N	direct				0.1	1.0	0.269280926013	1.01	0.101524708251
426081		10678.0		0.538561852026	RFSUNEUAIZKAJO-OEXCPVAWSA-N	1.0	CZMRCDWAGMRECN-UGDNZRGBSA-N	direct				0.1	1.0	0.269280926013	1.01	0.101524708251
426082		10687.0		0.538561852026	RFSUNEUAIZKAJO-OEXCPVAWSA-N	1.0	CZMRCDWAGMRECN-UGDNZRGBSA-N	direct				0.1	1.0	0.269280926013	1.01	0.101524708251
426083		11896.0		0.538561852026	RFSUNEUAIZKAJO-OEXCPVAWSA-N	1.0	CZMRCDWAGMRECN-UGDNZRGBSA-N	direct				0.1	1.0	0.269280926013	1.01	0.101524708251
426084		12441.0		0.538561852026	RFSUNEUAIZKAJO-OEXCPVAWSA-N	1.0	CZMRCDWAGMRECN-UGDNZRGBSA-N	direct				0.1	1.0	0.269280926013	1.01	0.101524708251
426085		13232.0		0.538561852026	RFSUNEUAIZKAJO-OEXCPVAWSA-N	1.0	CZMRCDWAGMRECN-UGDNZRGBSA-N	direct				0.1	1.0	0.269280926013	1.01	0.101524708251
426086		13400.0		0.538561852026	RFSUNEUAIZKAJO-OEXCPVAWSA-N	1.0	CZMRCDWAGMRECN-UGDNZRGBSA-N	direct				0.1	1.0	0.269280926013	1.01	0.101524708251
426087		14157.0		0.538561852026	RFSUNEUAIZKAJO-OEXCPVAWSA-N	1.0	CZMRCDWAGMRECN-UGDNZRGBSA-N	direct				0.1	1.0	0.269280926013	1.01	0.101524708251
426088		15630.0		0.538561852026	RFSUNEUAIZKAJO-OEXCPVAWSA-N	1.0	CZMRCDWAGMRECN-UGDNZRGBSA-N	direct				0.1	1.0	0.269280926013	1.01	0.101524708251
426089		16829.0		0.538561852026	RFSUNEUAIZKAJO-OEXCPVAWSA-N	1.0	CZMRCDWAGMRECN-UGDNZRGBSA-N	direct				0.1	1.0	0.269280926013	1.01	0.101524708251
426090		13674.0		0.538561852026	RFSUNEUAIZKAJO-OEXCPVAWSA-N	1.0	DLRVVLDZNNYCBX-ONPLHCRPSA-N	direct				0.1	1.0	0.269280926013	1.01	0.101524708251
426091		15988.0		0.538561852026	RFSUNEUAIZKAJO-OEXCPVAWSA-N	1.0	DLRVVLDZNNYCBX-ONPLHCRPSA-N	direct				0.1	1.0	0.269280926013	1.01	0.101524708251
426092		6786.0		0.538561852026	RFSUNEUAIZKAJO-OEXCPVAWSA-N	1.0	DLRVVLDZNNYCBX-CQUJWQHSSA-N	direct				0.1	1.0	0.269280926013	1.01	0.101524708251
426093		12238.0		0.538561852026	RFSUNEUAIZKAJO-OEXCPVAWSA-N	1.0	DLRVVLDZNNYCBX-CQUJWQHSSA-N	direct				0.1	1.0	0.269280926013	1.01	0.101524708251
426094		12253.0		0.538561852026	RFSUNEUAIZKAJO-OEXCPVAWSA-N	1.0	DLRVVLDZNNYCBX-CQUJWQHSSA-N	direct				0.1	1.0	0.269280926013	1.01	0.101524708251
426095		16289.0		0.538561852026	RFSUNEUAIZKAJO-OEXCPVAWSA-N	1.0	DLRVVLDZNNYCBX-BTLHAWITSA-N	direct				0.1	1.0	0.269280926013	1.01	0.101524708251
426096		10386.0		0.538561852026	RFSUNEUAIZKAJO-OEXCPVAWSA-N	1.0	DLRVVLDZNNYCBX-ZZFZYMBESA-N	direct				0.1	1.0	0.269280926013	1.01	0.101524708251
426097		13111.0		0.538561852026	RFSUNEUAIZKAJO-OEXCPVAWSA-N	1.0	DLRVVLDZNNYCBX-JZSVMVJISA-N	direct				0.1	1.0	0.269280926013	1.01	0.101524708251
426098		6172.0		0.538561852026	RFSUNEUAIZKAJO-OEXCPVAWSA-N	1.0	DLRVVLDZNNYCBX-ABXHMFFYSA-N	direct				0.1	1.0	0.269280926013	1.01	0.101524708251
426099		7995.0		0.538561852026	RFSUNEUAIZKAJO-OEXCPVAWSA-N	1.0	DLRVVLDZNNYCBX-RTPHMHGBSA-N	direct				0.1	1.0	0.269280926013	1.01	0.101524708251
426100		11413.0		0.538561852026	RFSUNEUAIZKAJO-OEXCPVAWSA-N	1.0	DLRVVLDZNNYCBX-RTPHMHGBSA-N	direct				0.1	1.0	0.269280926013	1.01	0.101524708251
426101		12058.0		0.538561852026	RFSUNEUAIZKAJO-OEXCPVAWSA-N	1.0	DLRVVLDZNNYCBX-RTPHMHGBSA-N	direct				0.1	1.0	0.269280926013	1.01	0.101524708251
426102		16390.0		0.538561852026	RFSUNEUAIZKAJO-OEXCPVAWSA-N	1.0	FEXBYMWJVRXRSN-TWOHWVPZSA-N	direct				0.1	1.0	0.269280926013	1.01	0.101524708251
426103		5581.0		0.538561852026	RFSUNEUAIZKAJO-OEXCPVAWSA-N	1.0	GUBGYTABKSRVRQ-PICCSMPSSA-N	direct				0.1	1.0	0.269280926013	1.01	0.101524708251
426104		7392.0		0.538561852026	RFSUNEUAIZKAJO-OEXCPVAWSA-N	1.0	GUBGYTABKSRVRQ-PICCSMPSSA-N	direct				0.1	1.0	0.269280926013	1.01	0.101524708251
426105		10645.0		0.538561852026	RFSUNEUAIZKAJO-OEXCPVAWSA-N	1.0	GUBGYTABKSRVRQ-PICCSMPSSA-N	direct				0.1	1.0	0.269280926013	1.01	0.101524708251
426106		13208.0		0.538561852026	RFSUNEUAIZKAJO-OEXCPVAWSA-N	1.0	GUBGYTABKSRVRQ-PICCSMPSSA-N	direct				0.1	1.0	0.269280926013	1.01	0.101524708251
426107		14223.0		0.538561852026	RFSUNEUAIZKAJO-OEXCPVAWSA-N	1.0	GUBGYTABKSRVRQ-PICCSMPSSA-N	direct				0.1	1.0	0.269280926013	1.01	0.101524708251
426108		15757.0		0.538561852026	RFSUNEUAIZKAJO-OEXCPVAWSA-N	1.0	GUBGYTABKSRVRQ-PICCSMPSSA-N	direct				0.1	1.0	0.269280926013	1.01	0.101524708251
426109		4948.0		0.538561852026	RFSUNEUAIZKAJO-OEXCPVAWSA-N	1.0	GUBGYTABKSRVRQ-CUHNMECISA-N	direct				0.1	1.0	0.269280926013	1.01	0.101524708251
426110		11097.0		0.538561852026	RFSUNEUAIZKAJO-OEXCPVAWSA-N	1.0	GUBGYTABKSRVRQ-OKIQBEFVSA-N	direct				0.1	1.0	0.269280926013	1.01	0.101524708251
426111		7195.0		0.538561852026	RFSUNEUAIZKAJO-OEXCPVAWSA-N	1.0	GUBGYTABKSRVRQ-QRZGKKJRSA-N	direct				0.1	1.0	0.269280926013	1.01	0.101524708251
426112		1756.0		0.538561852026	RFSUNEUAIZKAJO-OEXCPVAWSA-N	1.0	GUBGYTABKSRVRQ-QKKXKWKRSA-N	direct				0.1	1.0	0.269280926013	1.01	0.101524708251
426113		10077.0		0.538561852026	RFSUNEUAIZKAJO-OEXCPVAWSA-N	1.0	GUBGYTABKSRVRQ-QKKXKWKRSA-N	direct				0.1	1.0	0.269280926013	1.01	0.101524708251
426114		9530.0		0.538561852026	RFSUNEUAIZKAJO-OEXCPVAWSA-N	1.0	GUBGYTABKSRVRQ-ASMJPISFSA-N	direct				0.1	1.0	0.269280926013	1.01	0.101524708251
426115		14300.0		0.538561852026	RFSUNEUAIZKAJO-OEXCPVAWSA-N	1.0	GUBGYTABKSRVRQ-ASMJPISFSA-N	direct				0.1	1.0	0.269280926013	1.01	0.101524708251
426116		2931.0		0.538561852026	RFSUNEUAIZKAJO-OEXCPVAWSA-N	1.0	GUBGYTABKSRVRQ-QUYVBRFLSA-N	direct				0.1	1.0	0.269280926013	1.01	0.101524708251
426117		3103.0		0.538561852026	RFSUNEUAIZKAJO-OEXCPVAWSA-N	1.0	GUBGYTABKSRVRQ-QUYVBRFLSA-N	direct				0.1	1.0	0.269280926013	1.01	0.101524708251
426118		4032.0		0.538561852026	RFSUNEUAIZKAJO-OEXCPVAWSA-N	1.0	GUBGYTABKSRVRQ-QUYVBRFLSA-N	direct				0.1	1.0	0.269280926013	1.01	0.101524708251
426119		4323.0		0.538561852026	RFSUNEUAIZKAJO-OEXCPVAWSA-N	1.0	GUBGYTABKSRVRQ-QUYVBRFLSA-N	direct				0.1	1.0	0.269280926013	1.01	0.101524708251
426120		6034.0		0.538561852026	RFSUNEUAIZKAJO-OEXCPVAWSA-N	1.0	GUBGYTABKSRVRQ-QUYVBRFLSA-N	direct				0.1	1.0	0.269280926013	1.01	0.101524708251
426121		16803.0		0.538561852026	RFSUNEUAIZKAJO-OEXCPVAWSA-N	1.0	GUBGYTABKSRVRQ-QUYVBRFLSA-N	direct				0.1	1.0	0.269280926013	1.01	0.101524708251
426122		3545.0		0.538561852026	RFSUNEUAIZKAJO-OEXCPVAWSA-N	1.0	GUBGYTABKSRVRQ-DCSYEGIMSA-N	direct				0.1	1.0	0.269280926013	1.01	0.101524708251
426123		1841.0		0.538561852026	RFSUNEUAIZKAJO-OEXCPVAWSA-N	1.0	HDTRYLNUVZCQOY-LIZSDCNHSA-N	direct				0.1	1.0	0.269280926013	1.01	0.101524708251
426124		2297.0		0.538561852026	RFSUNEUAIZKAJO-OEXCPVAWSA-N	1.0	HDTRYLNUVZCQOY-LIZSDCNHSA-N	direct				0.1	1.0	0.269280926013	1.01	0.101524708251
426125		6778.0		0.538561852026	RFSUNEUAIZKAJO-OEXCPVAWSA-N	1.0	HDTRYLNUVZCQOY-LIZSDCNHSA-N	direct				0.1	1.0	0.269280926013	1.01	0.101524708251
426126		7646.0		0.538561852026	RFSUNEUAIZKAJO-OEXCPVAWSA-N	1.0	HDTRYLNUVZCQOY-LIZSDCNHSA-N	direct				0.1	1.0	0.269280926013	1.01	0.101524708251
426127		8013.0		0.538561852026	RFSUNEUAIZKAJO-OEXCPVAWSA-N	1.0	HDTRYLNUVZCQOY-LIZSDCNHSA-N	direct				0.1	1.0	0.269280926013	1.01	0.101524708251
426128		9809.0		0.538561852026	RFSUNEUAIZKAJO-OEXCPVAWSA-N	1.0	HDTRYLNUVZCQOY-LIZSDCNHSA-N	direct				0.1	1.0	0.269280926013	1.01	0.101524708251
426129		9816.0		0.538561852026	RFSUNEUAIZKAJO-OEXCPVAWSA-N	1.0	HDTRYLNUVZCQOY-LIZSDCNHSA-N	direct				0.1	1.0	0.269280926013	1.01	0.101524708251
426130		11617.0		0.538561852026	RFSUNEUAIZKAJO-OEXCPVAWSA-N	1.0	HDTRYLNUVZCQOY-LIZSDCNHSA-N	direct				0.1	1.0	0.269280926013	1.01	0.101524708251
426131		6934.0		0.538561852026	RFSUNEUAIZKAJO-OEXCPVAWSA-N	1.0	HIWPGCMGAMJNRG-FZFXURTHSA-N	direct				0.1	1.0	0.269280926013	1.01	0.101524708251
426132		8751.0		0.538561852026	RFSUNEUAIZKAJO-OEXCPVAWSA-N	1.0	HIWPGCMGAMJNRG-FZFXURTHSA-N	direct				0.1	1.0	0.269280926013	1.01	0.101524708251
426133		16600.0		0.538561852026	RFSUNEUAIZKAJO-OEXCPVAWSA-N	1.0	QIGJYVCQYDKYDW-NSYYTRPSSA-N	direct				0.1	1.0	0.269280926013	1.01	0.101524708251
426134		13721.0		0.538561852026	RFSUNEUAIZKAJO-OEXCPVAWSA-N	1.0	QIGJYVCQYDKYDW-ZINHCKEWSA-N	direct				0.1	1.0	0.269280926013	1.01	0.101524708251
426135		10003.0		0.538561852026	RFSUNEUAIZKAJO-OEXCPVAWSA-N	1.0	WOHYVFWWTVNXTP-SQOWBOMSSA-N	direct				0.1	1.0	0.269280926013	1.01	0.101524708251
426136		6189.0		0.538561852026	RFSUNEUAIZKAJO-OEXCPVAWSA-N	1.0	WOHYVFWWTVNXTP-QPEGTHMASA-N	direct				0.1	1.0	0.269280926013	1.01	0.101524708251
426168		13577.0		0.538561852026	RFSUNEUAIZKAJO-OEXCPVAWSA-N	1.0	JUTQRXXDIORLET-ONEGZZNKSA-N	flat tautomer				0.1	1.0	0.269280926013	1.01	0.101524708251
41332590	637269479	6199.0	0.200659450546	0.538561852026	RFSUNEUAIZKAJO-OEXCPVAWSA-N	1.0	GUBGYTABKSRVRQ-CUHNMECISA-N	direct				0.1	1.0	0.269280926013	1.01	0.101524708251
45732738	637270894	5704.0	1.0	0.538561852026	RFSUNEUAIZKAJO-OEXCPVAWSA-N	1.0	CZMRCDWAGMRECN-UGDNZRGBSA-N	direct				0.1	1.0	0.269280926013	1.01	0.101524708251
49951408	637269493	5893.0	0.229147988358	0.538561852026	RFSUNEUAIZKAJO-OEXCPVAWSA-N	1.0	GUBGYTABKSRVRQ-QKKXKWKRSA-N	direct				0.1	1.0	0.269280926013	1.01	0.101524708251
45724222	637268216	5704.0	3.0	0.448125296504	RFSUNEUAIZKAJO-OEXCPVAWSA-N	1.0	CZMRCDWAGMRECN-UGDNZRGBSA-N	direct	637268216	13107.0	22.7825160558	0.01	6.0	0.224062648252	2.01	0.101360606798
45724223	637268216	5704.0	3.0	0.448125296504	RFSUNEUAIZKAJO-OEXCPVAWSA-N	1.0	CZMRCDWAGMRECN-UGDNZRGBSA-N	direct	637268216	14743.0	22.7825160558	0.01	6.0	0.224062648252	2.01	0.101360606798
45724224	637268216	5704.0	3.0	0.448125296504	RFSUNEUAIZKAJO-OEXCPVAWSA-N	1.0	CZMRCDWAGMRECN-UGDNZRGBSA-N	direct	637268216	15110.0	22.7825160558	0.01	6.0	0.224062648252	2.01	0.101360606798
45724225	637268216	5704.0	3.0	0.448125296504	RFSUNEUAIZKAJO-OEXCPVAWSA-N	1.0	CZMRCDWAGMRECN-UGDNZRGBSA-N	direct	637268216	15763.0	22.7825160558	0.01	6.0	0.224062648252	2.01	0.101360606798
44375002	637264505	2313.0	2.52287874528	0.532716565327	RFSUNEUAIZKAJO-OEXCPVAWSA-N	1.0	CZMRCDWAGMRECN-UGDNZRGBSA-N	direct	637264505	12995.0	4.91364016933	0.01	5.04575749056	0.266358282664	2.01	0.10135313065
44375003	637264505	2313.0	2.52287874528	0.532716565327	RFSUNEUAIZKAJO-OEXCPVAWSA-N	1.0	CZMRCDWAGMRECN-UGDNZRGBSA-N	direct	637264505	13554.0	4.91364016933	0.01	5.04575749056	0.266358282664	2.01	0.10135313065
44375004	637264505	2313.0	2.52287874528	0.532716565327	RFSUNEUAIZKAJO-OEXCPVAWSA-N	1.0	CZMRCDWAGMRECN-UGDNZRGBSA-N	direct	637264505	7130.0	4.91364016933	0.01	5.04575749056	0.266358282664	2.01	0.10135313065
425173		16224.0		0.532716565327	RFSUNEUAIZKAJO-OEXCPVAWSA-N	1.0	PMMURAAUARKVCB-ZXXMMSQZSA-N	direct				0.1	1.0	0.266358282664	1.01	0.101248105027
425174		11386.0		0.532716565327	RFSUNEUAIZKAJO-OEXCPVAWSA-N	1.0	YOWZFXGYLFJKGZ-UHFFFAOYSA-N	direct				0.1	1.0	0.266358282664	1.01	0.101248105027
425175		822.0		0.532716565327	RFSUNEUAIZKAJO-OEXCPVAWSA-N	1.0	CZMRCDWAGMRECN-UGDNZRGBSA-N	direct				0.1	1.0	0.266358282664	1.01	0.101248105027
425176		1146.0		0.532716565327	RFSUNEUAIZKAJO-OEXCPVAWSA-N	1.0	CZMRCDWAGMRECN-UGDNZRGBSA-N	direct				0.1	1.0	0.266358282664	1.01	0.101248105027
425177		1407.0		0.532716565327	RFSUNEUAIZKAJO-OEXCPVAWSA-N	1.0	CZMRCDWAGMRECN-UGDNZRGBSA-N	direct				0.1	1.0	0.266358282664	1.01	0.101248105027
425178		2111.0		0.532716565327	RFSUNEUAIZKAJO-OEXCPVAWSA-N	1.0	CZMRCDWAGMRECN-UGDNZRGBSA-N	direct				0.1	1.0	0.266358282664	1.01	0.101248105027
425179		2792.0		0.532716565327	RFSUNEUAIZKAJO-OEXCPVAWSA-N	1.0	CZMRCDWAGMRECN-UGDNZRGBSA-N	direct				0.1	1.0	0.266358282664	1.01	0.101248105027
425180		3369.0		0.532716565327	RFSUNEUAIZKAJO-OEXCPVAWSA-N	1.0	CZMRCDWAGMRECN-UGDNZRGBSA-N	direct				0.1	1.0	0.266358282664	1.01	0.101248105027
425181		5044.0		0.532716565327	RFSUNEUAIZKAJO-OEXCPVAWSA-N	1.0	CZMRCDWAGMRECN-UGDNZRGBSA-N	direct				0.1	1.0	0.266358282664	1.01	0.101248105027
425182		6068.0		0.532716565327	RFSUNEUAIZKAJO-OEXCPVAWSA-N	1.0	CZMRCDWAGMRECN-UGDNZRGBSA-N	direct				0.1	1.0	0.266358282664	1.01	0.101248105027
425183		6262.0		0.532716565327	RFSUNEUAIZKAJO-OEXCPVAWSA-N	1.0	CZMRCDWAGMRECN-UGDNZRGBSA-N	direct				0.1	1.0	0.266358282664	1.01	0.101248105027
425184		6530.0		0.532716565327	RFSUNEUAIZKAJO-OEXCPVAWSA-N	1.0	CZMRCDWAGMRECN-UGDNZRGBSA-N	direct				0.1	1.0	0.266358282664	1.01	0.101248105027
425185		6858.0		0.532716565327	RFSUNEUAIZKAJO-OEXCPVAWSA-N	1.0	CZMRCDWAGMRECN-UGDNZRGBSA-N	direct				0.1	1.0	0.266358282664	1.01	0.101248105027
425186		7046.0		0.532716565327	RFSUNEUAIZKAJO-OEXCPVAWSA-N	1.0	CZMRCDWAGMRECN-UGDNZRGBSA-N	direct				0.1	1.0	0.266358282664	1.01	0.101248105027
425187		8857.0		0.532716565327	RFSUNEUAIZKAJO-OEXCPVAWSA-N	1.0	CZMRCDWAGMRECN-UGDNZRGBSA-N	direct				0.1	1.0	0.266358282664	1.01	0.101248105027
425188		8900.0		0.532716565327	RFSUNEUAIZKAJO-OEXCPVAWSA-N	1.0	CZMRCDWAGMRECN-UGDNZRGBSA-N	direct				0.1	1.0	0.266358282664	1.01	0.101248105027
425189		9130.0		0.532716565327	RFSUNEUAIZKAJO-OEXCPVAWSA-N	1.0	CZMRCDWAGMRECN-UGDNZRGBSA-N	direct				0.1	1.0	0.266358282664	1.01	0.101248105027
425190		9424.0		0.532716565327	RFSUNEUAIZKAJO-OEXCPVAWSA-N	1.0	CZMRCDWAGMRECN-UGDNZRGBSA-N	direct				0.1	1.0	0.266358282664	1.01	0.101248105027
425191		9496.0		0.532716565327	RFSUNEUAIZKAJO-OEXCPVAWSA-N	1.0	CZMRCDWAGMRECN-UGDNZRGBSA-N	direct				0.1	1.0	0.266358282664	1.01	0.101248105027
425192		10209.0		0.532716565327	RFSUNEUAIZKAJO-OEXCPVAWSA-N	1.0	CZMRCDWAGMRECN-UGDNZRGBSA-N	direct				0.1	1.0	0.266358282664	1.01	0.101248105027
425193		10678.0		0.532716565327	RFSUNEUAIZKAJO-OEXCPVAWSA-N	1.0	CZMRCDWAGMRECN-UGDNZRGBSA-N	direct				0.1	1.0	0.266358282664	1.01	0.101248105027
425194		10687.0		0.532716565327	RFSUNEUAIZKAJO-OEXCPVAWSA-N	1.0	CZMRCDWAGMRECN-UGDNZRGBSA-N	direct				0.1	1.0	0.266358282664	1.01	0.101248105027
425195		11896.0		0.532716565327	RFSUNEUAIZKAJO-OEXCPVAWSA-N	1.0	CZMRCDWAGMRECN-UGDNZRGBSA-N	direct				0.1	1.0	0.266358282664	1.01	0.101248105027
425196		12441.0		0.532716565327	RFSUNEUAIZKAJO-OEXCPVAWSA-N	1.0	CZMRCDWAGMRECN-UGDNZRGBSA-N	direct				0.1	1.0	0.266358282664	1.01	0.101248105027
425197		13232.0		0.532716565327	RFSUNEUAIZKAJO-OEXCPVAWSA-N	1.0	CZMRCDWAGMRECN-UGDNZRGBSA-N	direct				0.1	1.0	0.266358282664	1.01	0.101248105027
425198		13400.0		0.532716565327	RFSUNEUAIZKAJO-OEXCPVAWSA-N	1.0	CZMRCDWAGMRECN-UGDNZRGBSA-N	direct				0.1	1.0	0.266358282664	1.01	0.101248105027
425199		14157.0		0.532716565327	RFSUNEUAIZKAJO-OEXCPVAWSA-N	1.0	CZMRCDWAGMRECN-UGDNZRGBSA-N	direct				0.1	1.0	0.266358282664	1.01	0.101248105027
425200		15630.0		0.532716565327	RFSUNEUAIZKAJO-OEXCPVAWSA-N	1.0	CZMRCDWAGMRECN-UGDNZRGBSA-N	direct				0.1	1.0	0.266358282664	1.01	0.101248105027
425201		16829.0		0.532716565327	RFSUNEUAIZKAJO-OEXCPVAWSA-N	1.0	CZMRCDWAGMRECN-UGDNZRGBSA-N	direct				0.1	1.0	0.266358282664	1.01	0.101248105027
425202		13674.0		0.532716565327	RFSUNEUAIZKAJO-OEXCPVAWSA-N	1.0	DLRVVLDZNNYCBX-ONPLHCRPSA-N	direct				0.1	1.0	0.266358282664	1.01	0.101248105027
425203		15988.0		0.532716565327	RFSUNEUAIZKAJO-OEXCPVAWSA-N	1.0	DLRVVLDZNNYCBX-ONPLHCRPSA-N	direct				0.1	1.0	0.266358282664	1.01	0.101248105027
425204		6786.0		0.532716565327	RFSUNEUAIZKAJO-OEXCPVAWSA-N	1.0	DLRVVLDZNNYCBX-CQUJWQHSSA-N	direct				0.1	1.0	0.266358282664	1.01	0.101248105027
425205		12238.0		0.532716565327	RFSUNEUAIZKAJO-OEXCPVAWSA-N	1.0	DLRVVLDZNNYCBX-CQUJWQHSSA-N	direct				0.1	1.0	0.266358282664	1.01	0.101248105027
425206		12253.0		0.532716565327	RFSUNEUAIZKAJO-OEXCPVAWSA-N	1.0	DLRVVLDZNNYCBX-CQUJWQHSSA-N	direct				0.1	1.0	0.266358282664	1.01	0.101248105027
425207		16289.0		0.532716565327	RFSUNEUAIZKAJO-OEXCPVAWSA-N	1.0	DLRVVLDZNNYCBX-BTLHAWITSA-N	direct				0.1	1.0	0.266358282664	1.01	0.101248105027
425208		10386.0		0.532716565327	RFSUNEUAIZKAJO-OEXCPVAWSA-N	1.0	DLRVVLDZNNYCBX-ZZFZYMBESA-N	direct				0.1	1.0	0.266358282664	1.01	0.101248105027
425209		13111.0		0.532716565327	RFSUNEUAIZKAJO-OEXCPVAWSA-N	1.0	DLRVVLDZNNYCBX-JZSVMVJISA-N	direct				0.1	1.0	0.266358282664	1.01	0.101248105027
425210		6172.0		0.532716565327	RFSUNEUAIZKAJO-OEXCPVAWSA-N	1.0	DLRVVLDZNNYCBX-ABXHMFFYSA-N	direct				0.1	1.0	0.266358282664	1.01	0.101248105027
425211		7995.0		0.532716565327	RFSUNEUAIZKAJO-OEXCPVAWSA-N	1.0	DLRVVLDZNNYCBX-RTPHMHGBSA-N	direct				0.1	1.0	0.266358282664	1.01	0.101248105027
425212		11413.0		0.532716565327	RFSUNEUAIZKAJO-OEXCPVAWSA-N	1.0	DLRVVLDZNNYCBX-RTPHMHGBSA-N	direct				0.1	1.0	0.266358282664	1.01	0.101248105027
425213		12058.0		0.532716565327	RFSUNEUAIZKAJO-OEXCPVAWSA-N	1.0	DLRVVLDZNNYCBX-RTPHMHGBSA-N	direct				0.1	1.0	0.266358282664	1.01	0.101248105027
425214		16390.0		0.532716565327	RFSUNEUAIZKAJO-OEXCPVAWSA-N	1.0	FEXBYMWJVRXRSN-TWOHWVPZSA-N	direct				0.1	1.0	0.266358282664	1.01	0.101248105027
425215		5581.0		0.532716565327	RFSUNEUAIZKAJO-OEXCPVAWSA-N	1.0	GUBGYTABKSRVRQ-PICCSMPSSA-N	direct				0.1	1.0	0.266358282664	1.01	0.101248105027
425216		7392.0		0.532716565327	RFSUNEUAIZKAJO-OEXCPVAWSA-N	1.0	GUBGYTABKSRVRQ-PICCSMPSSA-N	direct				0.1	1.0	0.266358282664	1.01	0.101248105027
425217		10645.0		0.532716565327	RFSUNEUAIZKAJO-OEXCPVAWSA-N	1.0	GUBGYTABKSRVRQ-PICCSMPSSA-N	direct				0.1	1.0	0.266358282664	1.01	0.101248105027
425218		13208.0		0.532716565327	RFSUNEUAIZKAJO-OEXCPVAWSA-N	1.0	GUBGYTABKSRVRQ-PICCSMPSSA-N	direct				0.1	1.0	0.266358282664	1.01	0.101248105027
425219		14223.0		0.532716565327	RFSUNEUAIZKAJO-OEXCPVAWSA-N	1.0	GUBGYTABKSRVRQ-PICCSMPSSA-N	direct				0.1	1.0	0.266358282664	1.01	0.101248105027
425220		15757.0		0.532716565327	RFSUNEUAIZKAJO-OEXCPVAWSA-N	1.0	GUBGYTABKSRVRQ-PICCSMPSSA-N	direct				0.1	1.0	0.266358282664	1.01	0.101248105027
425221		4948.0		0.532716565327	RFSUNEUAIZKAJO-OEXCPVAWSA-N	1.0	GUBGYTABKSRVRQ-CUHNMECISA-N	direct				0.1	1.0	0.266358282664	1.01	0.101248105027
425222		11097.0		0.532716565327	RFSUNEUAIZKAJO-OEXCPVAWSA-N	1.0	GUBGYTABKSRVRQ-OKIQBEFVSA-N	direct				0.1	1.0	0.266358282664	1.01	0.101248105027
425223		7195.0		0.532716565327	RFSUNEUAIZKAJO-OEXCPVAWSA-N	1.0	GUBGYTABKSRVRQ-QRZGKKJRSA-N	direct				0.1	1.0	0.266358282664	1.01	0.101248105027
425224		1756.0		0.532716565327	RFSUNEUAIZKAJO-OEXCPVAWSA-N	1.0	GUBGYTABKSRVRQ-QKKXKWKRSA-N	direct				0.1	1.0	0.266358282664	1.01	0.101248105027
425225		10077.0		0.532716565327	RFSUNEUAIZKAJO-OEXCPVAWSA-N	1.0	GUBGYTABKSRVRQ-QKKXKWKRSA-N	direct				0.1	1.0	0.266358282664	1.01	0.101248105027
425226		9530.0		0.532716565327	RFSUNEUAIZKAJO-OEXCPVAWSA-N	1.0	GUBGYTABKSRVRQ-ASMJPISFSA-N	direct				0.1	1.0	0.266358282664	1.01	0.101248105027
425227		14300.0		0.532716565327	RFSUNEUAIZKAJO-OEXCPVAWSA-N	1.0	GUBGYTABKSRVRQ-ASMJPISFSA-N	direct				0.1	1.0	0.266358282664	1.01	0.101248105027
425228		2931.0		0.532716565327	RFSUNEUAIZKAJO-OEXCPVAWSA-N	1.0	GUBGYTABKSRVRQ-QUYVBRFLSA-N	direct				0.1	1.0	0.266358282664	1.01	0.101248105027
425229		3103.0		0.532716565327	RFSUNEUAIZKAJO-OEXCPVAWSA-N	1.0	GUBGYTABKSRVRQ-QUYVBRFLSA-N	direct				0.1	1.0	0.266358282664	1.01	0.101248105027
425230		4032.0		0.532716565327	RFSUNEUAIZKAJO-OEXCPVAWSA-N	1.0	GUBGYTABKSRVRQ-QUYVBRFLSA-N	direct				0.1	1.0	0.266358282664	1.01	0.101248105027
425231		4323.0		0.532716565327	RFSUNEUAIZKAJO-OEXCPVAWSA-N	1.0	GUBGYTABKSRVRQ-QUYVBRFLSA-N	direct				0.1	1.0	0.266358282664	1.01	0.101248105027
425232		6034.0		0.532716565327	RFSUNEUAIZKAJO-OEXCPVAWSA-N	1.0	GUBGYTABKSRVRQ-QUYVBRFLSA-N	direct				0.1	1.0	0.266358282664	1.01	0.101248105027
425233		16803.0		0.532716565327	RFSUNEUAIZKAJO-OEXCPVAWSA-N	1.0	GUBGYTABKSRVRQ-QUYVBRFLSA-N	direct				0.1	1.0	0.266358282664	1.01	0.101248105027
425234		3545.0		0.532716565327	RFSUNEUAIZKAJO-OEXCPVAWSA-N	1.0	GUBGYTABKSRVRQ-DCSYEGIMSA-N	direct				0.1	1.0	0.266358282664	1.01	0.101248105027
425235		1841.0		0.532716565327	RFSUNEUAIZKAJO-OEXCPVAWSA-N	1.0	HDTRYLNUVZCQOY-LIZSDCNHSA-N	direct				0.1	1.0	0.266358282664	1.01	0.101248105027
425236		2297.0		0.532716565327	RFSUNEUAIZKAJO-OEXCPVAWSA-N	1.0	HDTRYLNUVZCQOY-LIZSDCNHSA-N	direct				0.1	1.0	0.266358282664	1.01	0.101248105027
425237		6778.0		0.532716565327	RFSUNEUAIZKAJO-OEXCPVAWSA-N	1.0	HDTRYLNUVZCQOY-LIZSDCNHSA-N	direct				0.1	1.0	0.266358282664	1.01	0.101248105027
425238		7646.0		0.532716565327	RFSUNEUAIZKAJO-OEXCPVAWSA-N	1.0	HDTRYLNUVZCQOY-LIZSDCNHSA-N	direct				0.1	1.0	0.266358282664	1.01	0.101248105027
425239		8013.0		0.532716565327	RFSUNEUAIZKAJO-OEXCPVAWSA-N	1.0	HDTRYLNUVZCQOY-LIZSDCNHSA-N	direct				0.1	1.0	0.266358282664	1.01	0.101248105027
425240		9809.0		0.532716565327	RFSUNEUAIZKAJO-OEXCPVAWSA-N	1.0	HDTRYLNUVZCQOY-LIZSDCNHSA-N	direct				0.1	1.0	0.266358282664	1.01	0.101248105027
425241		9816.0		0.532716565327	RFSUNEUAIZKAJO-OEXCPVAWSA-N	1.0	HDTRYLNUVZCQOY-LIZSDCNHSA-N	direct				0.1	1.0	0.266358282664	1.01	0.101248105027
425242		11617.0		0.532716565327	RFSUNEUAIZKAJO-OEXCPVAWSA-N	1.0	HDTRYLNUVZCQOY-LIZSDCNHSA-N	direct				0.1	1.0	0.266358282664	1.01	0.101248105027
425243		6934.0		0.532716565327	RFSUNEUAIZKAJO-OEXCPVAWSA-N	1.0	HIWPGCMGAMJNRG-FZFXURTHSA-N	direct				0.1	1.0	0.266358282664	1.01	0.101248105027
425244		8751.0		0.532716565327	RFSUNEUAIZKAJO-OEXCPVAWSA-N	1.0	HIWPGCMGAMJNRG-FZFXURTHSA-N	direct				0.1	1.0	0.266358282664	1.01	0.101248105027
425245		16600.0		0.532716565327	RFSUNEUAIZKAJO-OEXCPVAWSA-N	1.0	QIGJYVCQYDKYDW-NSYYTRPSSA-N	direct				0.1	1.0	0.266358282664	1.01	0.101248105027
425246		13721.0		0.532716565327	RFSUNEUAIZKAJO-OEXCPVAWSA-N	1.0	QIGJYVCQYDKYDW-ZINHCKEWSA-N	direct				0.1	1.0	0.266358282664	1.01	0.101248105027
425247		10003.0		0.532716565327	RFSUNEUAIZKAJO-OEXCPVAWSA-N	1.0	WOHYVFWWTVNXTP-SQOWBOMSSA-N	direct				0.1	1.0	0.266358282664	1.01	0.101248105027
425248		6189.0		0.532716565327	RFSUNEUAIZKAJO-OEXCPVAWSA-N	1.0	WOHYVFWWTVNXTP-QPEGTHMASA-N	direct				0.1	1.0	0.266358282664	1.01	0.101248105027
425280		13577.0		0.532716565327	RFSUNEUAIZKAJO-OEXCPVAWSA-N	1.0	JUTQRXXDIORLET-ONEGZZNKSA-N	flat tautomer				0.1	1.0	0.266358282664	1.01	0.101248105027
41332574	637269479	6199.0	0.200659450546	0.532716565327	RFSUNEUAIZKAJO-OEXCPVAWSA-N	1.0	GUBGYTABKSRVRQ-CUHNMECISA-N	direct				0.1	1.0	0.266358282664	1.01	0.101248105027
45732730	637270894	5704.0	1.0	0.532716565327	RFSUNEUAIZKAJO-OEXCPVAWSA-N	1.0	CZMRCDWAGMRECN-UGDNZRGBSA-N	direct				0.1	1.0	0.266358282664	1.01	0.101248105027
49951400	637269493	5893.0	0.229147988358	0.532716565327	RFSUNEUAIZKAJO-OEXCPVAWSA-N	1.0	GUBGYTABKSRVRQ-QKKXKWKRSA-N	direct				0.1	1.0	0.266358282664	1.01	0.101248105027
41921666	637267649	1620.0	2.69897000434	0.494090876756	RFSUNEUAIZKAJO-OEXCPVAWSA-N	1.0	HDTRYLNUVZCQOY-LIZSDCNHSA-N	direct	637267649	1536.0	4.74232142513	0.01	5.39794000867	0.247045438378	2.01	0.101155673555
41921670	637267649	1620.0	2.69897000434	0.492481012538	RFSUNEUAIZKAJO-OEXCPVAWSA-N	1.0	HDTRYLNUVZCQOY-LIZSDCNHSA-N	direct	637267649	1536.0	4.74232142513	0.01	5.39794000867	0.246240506269	2.01	0.101073175447
41921660	637267649	1620.0	2.69897000434	0.490005274345	RFSUNEUAIZKAJO-OEXCPVAWSA-N	1.0	HDTRYLNUVZCQOY-LIZSDCNHSA-N	direct	637267649	1536.0	4.74232142513	0.01	5.39794000867	0.245002637173	2.01	0.100945909712
46871651	637265009	6199.0	3.42481215507	0.381636101801	RFSUNEUAIZKAJO-OEXCPVAWSA-N	1.0	GUBGYTABKSRVRQ-CUHNMECISA-N	direct	637265009	13824.0	11.0352690789	0.01	6.84962431014	0.1908180509	2.01	0.100649257374
46815394	637269501	12840.0	2.39794000867	0.545037280598	RFSUNEUAIZKAJO-OEXCPVAWSA-N	1.0	GUBGYTABKSRVRQ-PICCSMPSSA-N	direct	637269501	2043.0	6.37468754904	0.01	4.79588001734	0.272518640299	2.01	0.100648001019
46815395	637269501	12840.0	2.39794000867	0.545037280598	RFSUNEUAIZKAJO-OEXCPVAWSA-N	1.0	GUBGYTABKSRVRQ-PICCSMPSSA-N	direct	637269501	2690.0	6.37468754904	0.01	4.79588001734	0.272518640299	2.01	0.100648001019
46815396	637269501	12840.0	2.39794000867	0.545037280598	RFSUNEUAIZKAJO-OEXCPVAWSA-N	1.0	GUBGYTABKSRVRQ-PICCSMPSSA-N	direct	637269501	7837.0	6.28149831113	0.01	4.79588001734	0.272518640299	2.01	0.100648001019
46815397	637269501	13102.0	2.39794000867	0.545037280598	RFSUNEUAIZKAJO-OEXCPVAWSA-N	1.0	GUBGYTABKSRVRQ-PICCSMPSSA-N	direct	637269501	2043.0	6.37468754904	0.01	4.79588001734	0.272518640299	2.01	0.100648001019
46815398	637269501	13102.0	2.39794000867	0.545037280598	RFSUNEUAIZKAJO-OEXCPVAWSA-N	1.0	GUBGYTABKSRVRQ-PICCSMPSSA-N	direct	637269501	2690.0	6.37468754904	0.01	4.79588001734	0.272518640299	2.01	0.100648001019
46815399	637269501	13102.0	2.39794000867	0.545037280598	RFSUNEUAIZKAJO-OEXCPVAWSA-N	1.0	GUBGYTABKSRVRQ-PICCSMPSSA-N	direct	637269501	7837.0	6.28149831113	0.01	4.79588001734	0.272518640299	2.01	0.100648001019
46815400	637269501	14986.0	2.39794000867	0.545037280598	RFSUNEUAIZKAJO-OEXCPVAWSA-N	1.0	GUBGYTABKSRVRQ-PICCSMPSSA-N	direct	637269501	2043.0	6.37468754904	0.01	4.79588001734	0.272518640299	2.01	0.100648001019
46815401	637269501	14986.0	2.39794000867	0.545037280598	RFSUNEUAIZKAJO-OEXCPVAWSA-N	1.0	GUBGYTABKSRVRQ-PICCSMPSSA-N	direct	637269501	2690.0	6.37468754904	0.01	4.79588001734	0.272518640299	2.01	0.100648001019
46815402	637269501	14986.0	2.39794000867	0.545037280598	RFSUNEUAIZKAJO-OEXCPVAWSA-N	1.0	GUBGYTABKSRVRQ-PICCSMPSSA-N	direct	637269501	7837.0	6.28149831113	0.01	4.79588001734	0.272518640299	2.01	0.100648001019
46815403	637269501	16688.0	2.39794000867	0.545037280598	RFSUNEUAIZKAJO-OEXCPVAWSA-N	1.0	GUBGYTABKSRVRQ-QUYVBRFLSA-N	direct	637269501	2043.0	6.37468754904	0.01	4.79588001734	0.272518640299	2.01	0.100648001019
46815404	637269501	16688.0	2.39794000867	0.545037280598	RFSUNEUAIZKAJO-OEXCPVAWSA-N	1.0	GUBGYTABKSRVRQ-QUYVBRFLSA-N	direct	637269501	2690.0	6.37468754904	0.01	4.79588001734	0.272518640299	2.01	0.100648001019
46815405	637269501	16688.0	2.39794000867	0.545037280598	RFSUNEUAIZKAJO-OEXCPVAWSA-N	1.0	GUBGYTABKSRVRQ-QUYVBRFLSA-N	direct	637269501	7837.0	6.28149831113	0.01	4.79588001734	0.272518640299	2.01	0.100648001019
44375074	637264505	2313.0	2.52287874528	0.516676401992	RFSUNEUAIZKAJO-OEXCPVAWSA-N	1.0	CZMRCDWAGMRECN-UGDNZRGBSA-N	direct	637264505	12995.0	4.91364016933	0.01	5.04575749056	0.258338200996	2.01	0.100581422663
44375075	637264505	2313.0	2.52287874528	0.516676401992	RFSUNEUAIZKAJO-OEXCPVAWSA-N	1.0	CZMRCDWAGMRECN-UGDNZRGBSA-N	direct	637264505	13554.0	4.91364016933	0.01	5.04575749056	0.258338200996	2.01	0.100581422663
44375076	637264505	2313.0	2.52287874528	0.516676401992	RFSUNEUAIZKAJO-OEXCPVAWSA-N	1.0	CZMRCDWAGMRECN-UGDNZRGBSA-N	direct	637264505	7130.0	4.91364016933	0.01	5.04575749056	0.258338200996	2.01	0.100581422663
46815454	637269501	12840.0	2.39794000867	0.541568230016	RFSUNEUAIZKAJO-OEXCPVAWSA-N	1.0	GUBGYTABKSRVRQ-PICCSMPSSA-N	direct	637269501	2043.0	6.37468754904	0.01	4.79588001734	0.270784115008	2.01	0.100487466371
46815455	637269501	12840.0	2.39794000867	0.541568230016	RFSUNEUAIZKAJO-OEXCPVAWSA-N	1.0	GUBGYTABKSRVRQ-PICCSMPSSA-N	direct	637269501	2690.0	6.37468754904	0.01	4.79588001734	0.270784115008	2.01	0.100487466371
46815456	637269501	12840.0	2.39794000867	0.541568230016	RFSUNEUAIZKAJO-OEXCPVAWSA-N	1.0	GUBGYTABKSRVRQ-PICCSMPSSA-N	direct	637269501	7837.0	6.28149831113	0.01	4.79588001734	0.270784115008	2.01	0.100487466371
46815457	637269501	13102.0	2.39794000867	0.541568230016	RFSUNEUAIZKAJO-OEXCPVAWSA-N	1.0	GUBGYTABKSRVRQ-PICCSMPSSA-N	direct	637269501	2043.0	6.37468754904	0.01	4.79588001734	0.270784115008	2.01	0.100487466371
46815458	637269501	13102.0	2.39794000867	0.541568230016	RFSUNEUAIZKAJO-OEXCPVAWSA-N	1.0	GUBGYTABKSRVRQ-PICCSMPSSA-N	direct	637269501	2690.0	6.37468754904	0.01	4.79588001734	0.270784115008	2.01	0.100487466371
46815459	637269501	13102.0	2.39794000867	0.541568230016	RFSUNEUAIZKAJO-OEXCPVAWSA-N	1.0	GUBGYTABKSRVRQ-PICCSMPSSA-N	direct	637269501	7837.0	6.28149831113	0.01	4.79588001734	0.270784115008	2.01	0.100487466371
46815460	637269501	14986.0	2.39794000867	0.541568230016	RFSUNEUAIZKAJO-OEXCPVAWSA-N	1.0	GUBGYTABKSRVRQ-PICCSMPSSA-N	direct	637269501	2043.0	6.37468754904	0.01	4.79588001734	0.270784115008	2.01	0.100487466371
46815461	637269501	14986.0	2.39794000867	0.541568230016	RFSUNEUAIZKAJO-OEXCPVAWSA-N	1.0	GUBGYTABKSRVRQ-PICCSMPSSA-N	direct	637269501	2690.0	6.37468754904	0.01	4.79588001734	0.270784115008	2.01	0.100487466371
46815462	637269501	14986.0	2.39794000867	0.541568230016	RFSUNEUAIZKAJO-OEXCPVAWSA-N	1.0	GUBGYTABKSRVRQ-PICCSMPSSA-N	direct	637269501	7837.0	6.28149831113	0.01	4.79588001734	0.270784115008	2.01	0.100487466371
46815463	637269501	16688.0	2.39794000867	0.541568230016	RFSUNEUAIZKAJO-OEXCPVAWSA-N	1.0	GUBGYTABKSRVRQ-QUYVBRFLSA-N	direct	637269501	2043.0	6.37468754904	0.01	4.79588001734	0.270784115008	2.01	0.100487466371
46815464	637269501	16688.0	2.39794000867	0.541568230016	RFSUNEUAIZKAJO-OEXCPVAWSA-N	1.0	GUBGYTABKSRVRQ-QUYVBRFLSA-N	direct	637269501	2690.0	6.37468754904	0.01	4.79588001734	0.270784115008	2.01	0.100487466371
46815465	637269501	16688.0	2.39794000867	0.541568230016	RFSUNEUAIZKAJO-OEXCPVAWSA-N	1.0	GUBGYTABKSRVRQ-QUYVBRFLSA-N	direct	637269501	7837.0	6.28149831113	0.01	4.79588001734	0.270784115008	2.01	0.100487466371
425395		16224.0		0.516676401992	RFSUNEUAIZKAJO-OEXCPVAWSA-N	1.0	PMMURAAUARKVCB-ZXXMMSQZSA-N	direct				0.1	1.0	0.258338200996	1.01	0.10047719671
425396		11386.0		0.516676401992	RFSUNEUAIZKAJO-OEXCPVAWSA-N	1.0	YOWZFXGYLFJKGZ-UHFFFAOYSA-N	direct				0.1	1.0	0.258338200996	1.01	0.10047719671
425397		822.0		0.516676401992	RFSUNEUAIZKAJO-OEXCPVAWSA-N	1.0	CZMRCDWAGMRECN-UGDNZRGBSA-N	direct				0.1	1.0	0.258338200996	1.01	0.10047719671
425398		1146.0		0.516676401992	RFSUNEUAIZKAJO-OEXCPVAWSA-N	1.0	CZMRCDWAGMRECN-UGDNZRGBSA-N	direct				0.1	1.0	0.258338200996	1.01	0.10047719671
425399		1407.0		0.516676401992	RFSUNEUAIZKAJO-OEXCPVAWSA-N	1.0	CZMRCDWAGMRECN-UGDNZRGBSA-N	direct				0.1	1.0	0.258338200996	1.01	0.10047719671
425400		2111.0		0.516676401992	RFSUNEUAIZKAJO-OEXCPVAWSA-N	1.0	CZMRCDWAGMRECN-UGDNZRGBSA-N	direct				0.1	1.0	0.258338200996	1.01	0.10047719671
425401		2792.0		0.516676401992	RFSUNEUAIZKAJO-OEXCPVAWSA-N	1.0	CZMRCDWAGMRECN-UGDNZRGBSA-N	direct				0.1	1.0	0.258338200996	1.01	0.10047719671
425402		3369.0		0.516676401992	RFSUNEUAIZKAJO-OEXCPVAWSA-N	1.0	CZMRCDWAGMRECN-UGDNZRGBSA-N	direct				0.1	1.0	0.258338200996	1.01	0.10047719671
425403		5044.0		0.516676401992	RFSUNEUAIZKAJO-OEXCPVAWSA-N	1.0	CZMRCDWAGMRECN-UGDNZRGBSA-N	direct				0.1	1.0	0.258338200996	1.01	0.10047719671
425404		6068.0		0.516676401992	RFSUNEUAIZKAJO-OEXCPVAWSA-N	1.0	CZMRCDWAGMRECN-UGDNZRGBSA-N	direct				0.1	1.0	0.258338200996	1.01	0.10047719671
425405		6262.0		0.516676401992	RFSUNEUAIZKAJO-OEXCPVAWSA-N	1.0	CZMRCDWAGMRECN-UGDNZRGBSA-N	direct				0.1	1.0	0.258338200996	1.01	0.10047719671
425406		6530.0		0.516676401992	RFSUNEUAIZKAJO-OEXCPVAWSA-N	1.0	CZMRCDWAGMRECN-UGDNZRGBSA-N	direct				0.1	1.0	0.258338200996	1.01	0.10047719671
425407		6858.0		0.516676401992	RFSUNEUAIZKAJO-OEXCPVAWSA-N	1.0	CZMRCDWAGMRECN-UGDNZRGBSA-N	direct				0.1	1.0	0.258338200996	1.01	0.10047719671
425408		7046.0		0.516676401992	RFSUNEUAIZKAJO-OEXCPVAWSA-N	1.0	CZMRCDWAGMRECN-UGDNZRGBSA-N	direct				0.1	1.0	0.258338200996	1.01	0.10047719671
425409		8857.0		0.516676401992	RFSUNEUAIZKAJO-OEXCPVAWSA-N	1.0	CZMRCDWAGMRECN-UGDNZRGBSA-N	direct				0.1	1.0	0.258338200996	1.01	0.10047719671
425410		8900.0		0.516676401992	RFSUNEUAIZKAJO-OEXCPVAWSA-N	1.0	CZMRCDWAGMRECN-UGDNZRGBSA-N	direct				0.1	1.0	0.258338200996	1.01	0.10047719671
425411		9130.0		0.516676401992	RFSUNEUAIZKAJO-OEXCPVAWSA-N	1.0	CZMRCDWAGMRECN-UGDNZRGBSA-N	direct				0.1	1.0	0.258338200996	1.01	0.10047719671
425412		9424.0		0.516676401992	RFSUNEUAIZKAJO-OEXCPVAWSA-N	1.0	CZMRCDWAGMRECN-UGDNZRGBSA-N	direct				0.1	1.0	0.258338200996	1.01	0.10047719671
425413		9496.0		0.516676401992	RFSUNEUAIZKAJO-OEXCPVAWSA-N	1.0	CZMRCDWAGMRECN-UGDNZRGBSA-N	direct				0.1	1.0	0.258338200996	1.01	0.10047719671
425414		10209.0		0.516676401992	RFSUNEUAIZKAJO-OEXCPVAWSA-N	1.0	CZMRCDWAGMRECN-UGDNZRGBSA-N	direct				0.1	1.0	0.258338200996	1.01	0.10047719671
425415		10678.0		0.516676401992	RFSUNEUAIZKAJO-OEXCPVAWSA-N	1.0	CZMRCDWAGMRECN-UGDNZRGBSA-N	direct				0.1	1.0	0.258338200996	1.01	0.10047719671
425416		10687.0		0.516676401992	RFSUNEUAIZKAJO-OEXCPVAWSA-N	1.0	CZMRCDWAGMRECN-UGDNZRGBSA-N	direct				0.1	1.0	0.258338200996	1.01	0.10047719671
425417		11896.0		0.516676401992	RFSUNEUAIZKAJO-OEXCPVAWSA-N	1.0	CZMRCDWAGMRECN-UGDNZRGBSA-N	direct				0.1	1.0	0.258338200996	1.01	0.10047719671
425418		12441.0		0.516676401992	RFSUNEUAIZKAJO-OEXCPVAWSA-N	1.0	CZMRCDWAGMRECN-UGDNZRGBSA-N	direct				0.1	1.0	0.258338200996	1.01	0.10047719671
425419		13232.0		0.516676401992	RFSUNEUAIZKAJO-OEXCPVAWSA-N	1.0	CZMRCDWAGMRECN-UGDNZRGBSA-N	direct				0.1	1.0	0.258338200996	1.01	0.10047719671
425420		13400.0		0.516676401992	RFSUNEUAIZKAJO-OEXCPVAWSA-N	1.0	CZMRCDWAGMRECN-UGDNZRGBSA-N	direct				0.1	1.0	0.258338200996	1.01	0.10047719671
425421		14157.0		0.516676401992	RFSUNEUAIZKAJO-OEXCPVAWSA-N	1.0	CZMRCDWAGMRECN-UGDNZRGBSA-N	direct				0.1	1.0	0.258338200996	1.01	0.10047719671
425422		15630.0		0.516676401992	RFSUNEUAIZKAJO-OEXCPVAWSA-N	1.0	CZMRCDWAGMRECN-UGDNZRGBSA-N	direct				0.1	1.0	0.258338200996	1.01	0.10047719671
425423		16829.0		0.516676401992	RFSUNEUAIZKAJO-OEXCPVAWSA-N	1.0	CZMRCDWAGMRECN-UGDNZRGBSA-N	direct				0.1	1.0	0.258338200996	1.01	0.10047719671
425424		13674.0		0.516676401992	RFSUNEUAIZKAJO-OEXCPVAWSA-N	1.0	DLRVVLDZNNYCBX-ONPLHCRPSA-N	direct				0.1	1.0	0.258338200996	1.01	0.10047719671
425425		15988.0		0.516676401992	RFSUNEUAIZKAJO-OEXCPVAWSA-N	1.0	DLRVVLDZNNYCBX-ONPLHCRPSA-N	direct				0.1	1.0	0.258338200996	1.01	0.10047719671
425426		6786.0		0.516676401992	RFSUNEUAIZKAJO-OEXCPVAWSA-N	1.0	DLRVVLDZNNYCBX-CQUJWQHSSA-N	direct				0.1	1.0	0.258338200996	1.01	0.10047719671
425427		12238.0		0.516676401992	RFSUNEUAIZKAJO-OEXCPVAWSA-N	1.0	DLRVVLDZNNYCBX-CQUJWQHSSA-N	direct				0.1	1.0	0.258338200996	1.01	0.10047719671
425428		12253.0		0.516676401992	RFSUNEUAIZKAJO-OEXCPVAWSA-N	1.0	DLRVVLDZNNYCBX-CQUJWQHSSA-N	direct				0.1	1.0	0.258338200996	1.01	0.10047719671
425429		16289.0		0.516676401992	RFSUNEUAIZKAJO-OEXCPVAWSA-N	1.0	DLRVVLDZNNYCBX-BTLHAWITSA-N	direct				0.1	1.0	0.258338200996	1.01	0.10047719671
425430		10386.0		0.516676401992	RFSUNEUAIZKAJO-OEXCPVAWSA-N	1.0	DLRVVLDZNNYCBX-ZZFZYMBESA-N	direct				0.1	1.0	0.258338200996	1.01	0.10047719671
425431		13111.0		0.516676401992	RFSUNEUAIZKAJO-OEXCPVAWSA-N	1.0	DLRVVLDZNNYCBX-JZSVMVJISA-N	direct				0.1	1.0	0.258338200996	1.01	0.10047719671
425432		6172.0		0.516676401992	RFSUNEUAIZKAJO-OEXCPVAWSA-N	1.0	DLRVVLDZNNYCBX-ABXHMFFYSA-N	direct				0.1	1.0	0.258338200996	1.01	0.10047719671
425433		7995.0		0.516676401992	RFSUNEUAIZKAJO-OEXCPVAWSA-N	1.0	DLRVVLDZNNYCBX-RTPHMHGBSA-N	direct				0.1	1.0	0.258338200996	1.01	0.10047719671
425434		11413.0		0.516676401992	RFSUNEUAIZKAJO-OEXCPVAWSA-N	1.0	DLRVVLDZNNYCBX-RTPHMHGBSA-N	direct				0.1	1.0	0.258338200996	1.01	0.10047719671
425435		12058.0		0.516676401992	RFSUNEUAIZKAJO-OEXCPVAWSA-N	1.0	DLRVVLDZNNYCBX-RTPHMHGBSA-N	direct				0.1	1.0	0.258338200996	1.01	0.10047719671
425436		16390.0		0.516676401992	RFSUNEUAIZKAJO-OEXCPVAWSA-N	1.0	FEXBYMWJVRXRSN-TWOHWVPZSA-N	direct				0.1	1.0	0.258338200996	1.01	0.10047719671
425437		5581.0		0.516676401992	RFSUNEUAIZKAJO-OEXCPVAWSA-N	1.0	GUBGYTABKSRVRQ-PICCSMPSSA-N	direct				0.1	1.0	0.258338200996	1.01	0.10047719671
425438		7392.0		0.516676401992	RFSUNEUAIZKAJO-OEXCPVAWSA-N	1.0	GUBGYTABKSRVRQ-PICCSMPSSA-N	direct				0.1	1.0	0.258338200996	1.01	0.10047719671
425439		10645.0		0.516676401992	RFSUNEUAIZKAJO-OEXCPVAWSA-N	1.0	GUBGYTABKSRVRQ-PICCSMPSSA-N	direct				0.1	1.0	0.258338200996	1.01	0.10047719671
425440		13208.0		0.516676401992	RFSUNEUAIZKAJO-OEXCPVAWSA-N	1.0	GUBGYTABKSRVRQ-PICCSMPSSA-N	direct				0.1	1.0	0.258338200996	1.01	0.10047719671
425441		14223.0		0.516676401992	RFSUNEUAIZKAJO-OEXCPVAWSA-N	1.0	GUBGYTABKSRVRQ-PICCSMPSSA-N	direct				0.1	1.0	0.258338200996	1.01	0.10047719671
425442		15757.0		0.516676401992	RFSUNEUAIZKAJO-OEXCPVAWSA-N	1.0	GUBGYTABKSRVRQ-PICCSMPSSA-N	direct				0.1	1.0	0.258338200996	1.01	0.10047719671
425443		4948.0		0.516676401992	RFSUNEUAIZKAJO-OEXCPVAWSA-N	1.0	GUBGYTABKSRVRQ-CUHNMECISA-N	direct				0.1	1.0	0.258338200996	1.01	0.10047719671
425444		11097.0		0.516676401992	RFSUNEUAIZKAJO-OEXCPVAWSA-N	1.0	GUBGYTABKSRVRQ-OKIQBEFVSA-N	direct				0.1	1.0	0.258338200996	1.01	0.10047719671
425445		7195.0		0.516676401992	RFSUNEUAIZKAJO-OEXCPVAWSA-N	1.0	GUBGYTABKSRVRQ-QRZGKKJRSA-N	direct				0.1	1.0	0.258338200996	1.01	0.10047719671
425446		1756.0		0.516676401992	RFSUNEUAIZKAJO-OEXCPVAWSA-N	1.0	GUBGYTABKSRVRQ-QKKXKWKRSA-N	direct				0.1	1.0	0.258338200996	1.01	0.10047719671
425447		10077.0		0.516676401992	RFSUNEUAIZKAJO-OEXCPVAWSA-N	1.0	GUBGYTABKSRVRQ-QKKXKWKRSA-N	direct				0.1	1.0	0.258338200996	1.01	0.10047719671
425448		9530.0		0.516676401992	RFSUNEUAIZKAJO-OEXCPVAWSA-N	1.0	GUBGYTABKSRVRQ-ASMJPISFSA-N	direct				0.1	1.0	0.258338200996	1.01	0.10047719671
425449		14300.0		0.516676401992	RFSUNEUAIZKAJO-OEXCPVAWSA-N	1.0	GUBGYTABKSRVRQ-ASMJPISFSA-N	direct				0.1	1.0	0.258338200996	1.01	0.10047719671
425450		2931.0		0.516676401992	RFSUNEUAIZKAJO-OEXCPVAWSA-N	1.0	GUBGYTABKSRVRQ-QUYVBRFLSA-N	direct				0.1	1.0	0.258338200996	1.01	0.10047719671
425451		3103.0		0.516676401992	RFSUNEUAIZKAJO-OEXCPVAWSA-N	1.0	GUBGYTABKSRVRQ-QUYVBRFLSA-N	direct				0.1	1.0	0.258338200996	1.01	0.10047719671
425452		4032.0		0.516676401992	RFSUNEUAIZKAJO-OEXCPVAWSA-N	1.0	GUBGYTABKSRVRQ-QUYVBRFLSA-N	direct				0.1	1.0	0.258338200996	1.01	0.10047719671
425453		4323.0		0.516676401992	RFSUNEUAIZKAJO-OEXCPVAWSA-N	1.0	GUBGYTABKSRVRQ-QUYVBRFLSA-N	direct				0.1	1.0	0.258338200996	1.01	0.10047719671
425454		6034.0		0.516676401992	RFSUNEUAIZKAJO-OEXCPVAWSA-N	1.0	GUBGYTABKSRVRQ-QUYVBRFLSA-N	direct				0.1	1.0	0.258338200996	1.01	0.10047719671
425455		16803.0		0.516676401992	RFSUNEUAIZKAJO-OEXCPVAWSA-N	1.0	GUBGYTABKSRVRQ-QUYVBRFLSA-N	direct				0.1	1.0	0.258338200996	1.01	0.10047719671
425456		3545.0		0.516676401992	RFSUNEUAIZKAJO-OEXCPVAWSA-N	1.0	GUBGYTABKSRVRQ-DCSYEGIMSA-N	direct				0.1	1.0	0.258338200996	1.01	0.10047719671
425457		1841.0		0.516676401992	RFSUNEUAIZKAJO-OEXCPVAWSA-N	1.0	HDTRYLNUVZCQOY-LIZSDCNHSA-N	direct				0.1	1.0	0.258338200996	1.01	0.10047719671
425458		2297.0		0.516676401992	RFSUNEUAIZKAJO-OEXCPVAWSA-N	1.0	HDTRYLNUVZCQOY-LIZSDCNHSA-N	direct				0.1	1.0	0.258338200996	1.01	0.10047719671
425459		6778.0		0.516676401992	RFSUNEUAIZKAJO-OEXCPVAWSA-N	1.0	HDTRYLNUVZCQOY-LIZSDCNHSA-N	direct				0.1	1.0	0.258338200996	1.01	0.10047719671
425460		7646.0		0.516676401992	RFSUNEUAIZKAJO-OEXCPVAWSA-N	1.0	HDTRYLNUVZCQOY-LIZSDCNHSA-N	direct				0.1	1.0	0.258338200996	1.01	0.10047719671
425461		8013.0		0.516676401992	RFSUNEUAIZKAJO-OEXCPVAWSA-N	1.0	HDTRYLNUVZCQOY-LIZSDCNHSA-N	direct				0.1	1.0	0.258338200996	1.01	0.10047719671
425462		9809.0		0.516676401992	RFSUNEUAIZKAJO-OEXCPVAWSA-N	1.0	HDTRYLNUVZCQOY-LIZSDCNHSA-N	direct				0.1	1.0	0.258338200996	1.01	0.10047719671
425463		9816.0		0.516676401992	RFSUNEUAIZKAJO-OEXCPVAWSA-N	1.0	HDTRYLNUVZCQOY-LIZSDCNHSA-N	direct				0.1	1.0	0.258338200996	1.01	0.10047719671
425464		11617.0		0.516676401992	RFSUNEUAIZKAJO-OEXCPVAWSA-N	1.0	HDTRYLNUVZCQOY-LIZSDCNHSA-N	direct				0.1	1.0	0.258338200996	1.01	0.10047719671
425465		6934.0		0.516676401992	RFSUNEUAIZKAJO-OEXCPVAWSA-N	1.0	HIWPGCMGAMJNRG-FZFXURTHSA-N	direct				0.1	1.0	0.258338200996	1.01	0.10047719671
425466		8751.0		0.516676401992	RFSUNEUAIZKAJO-OEXCPVAWSA-N	1.0	HIWPGCMGAMJNRG-FZFXURTHSA-N	direct				0.1	1.0	0.258338200996	1.01	0.10047719671
425467		16600.0		0.516676401992	RFSUNEUAIZKAJO-OEXCPVAWSA-N	1.0	QIGJYVCQYDKYDW-NSYYTRPSSA-N	direct				0.1	1.0	0.258338200996	1.01	0.10047719671
425468		13721.0		0.516676401992	RFSUNEUAIZKAJO-OEXCPVAWSA-N	1.0	QIGJYVCQYDKYDW-ZINHCKEWSA-N	direct				0.1	1.0	0.258338200996	1.01	0.10047719671
425469		10003.0		0.516676401992	RFSUNEUAIZKAJO-OEXCPVAWSA-N	1.0	WOHYVFWWTVNXTP-SQOWBOMSSA-N	direct				0.1	1.0	0.258338200996	1.01	0.10047719671
425470		6189.0		0.516676401992	RFSUNEUAIZKAJO-OEXCPVAWSA-N	1.0	WOHYVFWWTVNXTP-QPEGTHMASA-N	direct				0.1	1.0	0.258338200996	1.01	0.10047719671
425502		13577.0		0.516676401992	RFSUNEUAIZKAJO-OEXCPVAWSA-N	1.0	JUTQRXXDIORLET-ONEGZZNKSA-N	flat tautomer				0.1	1.0	0.258338200996	1.01	0.10047719671
41332578	637269479	6199.0	0.200659450546	0.516676401992	RFSUNEUAIZKAJO-OEXCPVAWSA-N	1.0	GUBGYTABKSRVRQ-CUHNMECISA-N	direct				0.1	1.0	0.258338200996	1.01	0.10047719671
45732732	637270894	5704.0	1.0	0.516676401992	RFSUNEUAIZKAJO-OEXCPVAWSA-N	1.0	CZMRCDWAGMRECN-UGDNZRGBSA-N	direct				0.1	1.0	0.258338200996	1.01	0.10047719671
49951402	637269493	5893.0	0.229147988358	0.516676401992	RFSUNEUAIZKAJO-OEXCPVAWSA-N	1.0	GUBGYTABKSRVRQ-QKKXKWKRSA-N	direct				0.1	1.0	0.258338200996	1.01	0.10047719671
47001082	637266949	6199.0	3.17914201056	0.406537759003	RFSUNEUAIZKAJO-OEXCPVAWSA-N	1.0	GUBGYTABKSRVRQ-CUHNMECISA-N	direct	637266949	12114.0	25.3187587626	0.01	6.35828402112	0.203268879502	2.01	0.100367181208
46815478	637269501	12840.0	2.39794000867	0.538561852026	RFSUNEUAIZKAJO-OEXCPVAWSA-N	1.0	GUBGYTABKSRVRQ-PICCSMPSSA-N	direct	637269501	2043.0	6.37468754904	0.01	4.79588001734	0.269280926013	2.01	0.100347717477
46815479	637269501	12840.0	2.39794000867	0.538561852026	RFSUNEUAIZKAJO-OEXCPVAWSA-N	1.0	GUBGYTABKSRVRQ-PICCSMPSSA-N	direct	637269501	2690.0	6.37468754904	0.01	4.79588001734	0.269280926013	2.01	0.100347717477
46815480	637269501	12840.0	2.39794000867	0.538561852026	RFSUNEUAIZKAJO-OEXCPVAWSA-N	1.0	GUBGYTABKSRVRQ-PICCSMPSSA-N	direct	637269501	7837.0	6.28149831113	0.01	4.79588001734	0.269280926013	2.01	0.100347717477
46815481	637269501	13102.0	2.39794000867	0.538561852026	RFSUNEUAIZKAJO-OEXCPVAWSA-N	1.0	GUBGYTABKSRVRQ-PICCSMPSSA-N	direct	637269501	2043.0	6.37468754904	0.01	4.79588001734	0.269280926013	2.01	0.100347717477
46815482	637269501	13102.0	2.39794000867	0.538561852026	RFSUNEUAIZKAJO-OEXCPVAWSA-N	1.0	GUBGYTABKSRVRQ-PICCSMPSSA-N	direct	637269501	2690.0	6.37468754904	0.01	4.79588001734	0.269280926013	2.01	0.100347717477
46815483	637269501	13102.0	2.39794000867	0.538561852026	RFSUNEUAIZKAJO-OEXCPVAWSA-N	1.0	GUBGYTABKSRVRQ-PICCSMPSSA-N	direct	637269501	7837.0	6.28149831113	0.01	4.79588001734	0.269280926013	2.01	0.100347717477
46815484	637269501	14986.0	2.39794000867	0.538561852026	RFSUNEUAIZKAJO-OEXCPVAWSA-N	1.0	GUBGYTABKSRVRQ-PICCSMPSSA-N	direct	637269501	2043.0	6.37468754904	0.01	4.79588001734	0.269280926013	2.01	0.100347717477
46815485	637269501	14986.0	2.39794000867	0.538561852026	RFSUNEUAIZKAJO-OEXCPVAWSA-N	1.0	GUBGYTABKSRVRQ-PICCSMPSSA-N	direct	637269501	2690.0	6.37468754904	0.01	4.79588001734	0.269280926013	2.01	0.100347717477
46815486	637269501	14986.0	2.39794000867	0.538561852026	RFSUNEUAIZKAJO-OEXCPVAWSA-N	1.0	GUBGYTABKSRVRQ-PICCSMPSSA-N	direct	637269501	7837.0	6.28149831113	0.01	4.79588001734	0.269280926013	2.01	0.100347717477
46815487	637269501	16688.0	2.39794000867	0.538561852026	RFSUNEUAIZKAJO-OEXCPVAWSA-N	1.0	GUBGYTABKSRVRQ-QUYVBRFLSA-N	direct	637269501	2043.0	6.37468754904	0.01	4.79588001734	0.269280926013	2.01	0.100347717477
46815488	637269501	16688.0	2.39794000867	0.538561852026	RFSUNEUAIZKAJO-OEXCPVAWSA-N	1.0	GUBGYTABKSRVRQ-QUYVBRFLSA-N	direct	637269501	2690.0	6.37468754904	0.01	4.79588001734	0.269280926013	2.01	0.100347717477
46815489	637269501	16688.0	2.39794000867	0.538561852026	RFSUNEUAIZKAJO-OEXCPVAWSA-N	1.0	GUBGYTABKSRVRQ-QUYVBRFLSA-N	direct	637269501	7837.0	6.28149831113	0.01	4.79588001734	0.269280926013	2.01	0.100347717477
41921672	637267649	1620.0	2.69897000434	0.474246772987	RFSUNEUAIZKAJO-OEXCPVAWSA-N	1.0	HDTRYLNUVZCQOY-LIZSDCNHSA-N	direct	637267649	1536.0	4.74232142513	0.01	5.39794000867	0.237123386493	2.01	0.100124332461
44374966	637264505	2313.0	2.52287874528	0.507019601094	RFSUNEUAIZKAJO-OEXCPVAWSA-N	1.0	CZMRCDWAGMRECN-UGDNZRGBSA-N	direct	637264505	12995.0	4.91364016933	0.01	5.04575749056	0.253509800547	2.01	0.100108119836
44374967	637264505	2313.0	2.52287874528	0.507019601094	RFSUNEUAIZKAJO-OEXCPVAWSA-N	1.0	CZMRCDWAGMRECN-UGDNZRGBSA-N	direct	637264505	13554.0	4.91364016933	0.01	5.04575749056	0.253509800547	2.01	0.100108119836
44374968	637264505	2313.0	2.52287874528	0.507019601094	RFSUNEUAIZKAJO-OEXCPVAWSA-N	1.0	CZMRCDWAGMRECN-UGDNZRGBSA-N	direct	637264505	7130.0	4.91364016933	0.01	5.04575749056	0.253509800547	2.01	0.100108119836
46815382	637269501	12840.0	2.39794000867	0.532716565327	RFSUNEUAIZKAJO-OEXCPVAWSA-N	1.0	GUBGYTABKSRVRQ-PICCSMPSSA-N	direct	637269501	2043.0	6.37468754904	0.01	4.79588001734	0.266358282664	2.01	0.100074320955
46815383	637269501	12840.0	2.39794000867	0.532716565327	RFSUNEUAIZKAJO-OEXCPVAWSA-N	1.0	GUBGYTABKSRVRQ-PICCSMPSSA-N	direct	637269501	2690.0	6.37468754904	0.01	4.79588001734	0.266358282664	2.01	0.100074320955
46815384	637269501	12840.0	2.39794000867	0.532716565327	RFSUNEUAIZKAJO-OEXCPVAWSA-N	1.0	GUBGYTABKSRVRQ-PICCSMPSSA-N	direct	637269501	7837.0	6.28149831113	0.01	4.79588001734	0.266358282664	2.01	0.100074320955
46815385	637269501	13102.0	2.39794000867	0.532716565327	RFSUNEUAIZKAJO-OEXCPVAWSA-N	1.0	GUBGYTABKSRVRQ-PICCSMPSSA-N	direct	637269501	2043.0	6.37468754904	0.01	4.79588001734	0.266358282664	2.01	0.100074320955
46815386	637269501	13102.0	2.39794000867	0.532716565327	RFSUNEUAIZKAJO-OEXCPVAWSA-N	1.0	GUBGYTABKSRVRQ-PICCSMPSSA-N	direct	637269501	2690.0	6.37468754904	0.01	4.79588001734	0.266358282664	2.01	0.100074320955
46815387	637269501	13102.0	2.39794000867	0.532716565327	RFSUNEUAIZKAJO-OEXCPVAWSA-N	1.0	GUBGYTABKSRVRQ-PICCSMPSSA-N	direct	637269501	7837.0	6.28149831113	0.01	4.79588001734	0.266358282664	2.01	0.100074320955
46815388	637269501	14986.0	2.39794000867	0.532716565327	RFSUNEUAIZKAJO-OEXCPVAWSA-N	1.0	GUBGYTABKSRVRQ-PICCSMPSSA-N	direct	637269501	2043.0	6.37468754904	0.01	4.79588001734	0.266358282664	2.01	0.100074320955
46815389	637269501	14986.0	2.39794000867	0.532716565327	RFSUNEUAIZKAJO-OEXCPVAWSA-N	1.0	GUBGYTABKSRVRQ-PICCSMPSSA-N	direct	637269501	2690.0	6.37468754904	0.01	4.79588001734	0.266358282664	2.01	0.100074320955
46815390	637269501	14986.0	2.39794000867	0.532716565327	RFSUNEUAIZKAJO-OEXCPVAWSA-N	1.0	GUBGYTABKSRVRQ-PICCSMPSSA-N	direct	637269501	7837.0	6.28149831113	0.01	4.79588001734	0.266358282664	2.01	0.100074320955
46815391	637269501	16688.0	2.39794000867	0.532716565327	RFSUNEUAIZKAJO-OEXCPVAWSA-N	1.0	GUBGYTABKSRVRQ-QUYVBRFLSA-N	direct	637269501	2043.0	6.37468754904	0.01	4.79588001734	0.266358282664	2.01	0.100074320955
46815392	637269501	16688.0	2.39794000867	0.532716565327	RFSUNEUAIZKAJO-OEXCPVAWSA-N	1.0	GUBGYTABKSRVRQ-QUYVBRFLSA-N	direct	637269501	2690.0	6.37468754904	0.01	4.79588001734	0.266358282664	2.01	0.100074320955
46815393	637269501	16688.0	2.39794000867	0.532716565327	RFSUNEUAIZKAJO-OEXCPVAWSA-N	1.0	GUBGYTABKSRVRQ-QUYVBRFLSA-N	direct	637269501	7837.0	6.28149831113	0.01	4.79588001734	0.266358282664	2.01	0.100074320955
41921658	637267649	1620.0	2.69897000434	0.472449407151	RFSUNEUAIZKAJO-OEXCPVAWSA-N	1.0	HDTRYLNUVZCQOY-LIZSDCNHSA-N	direct	637267649	1536.0	4.74232142513	0.01	5.39794000867	0.236224703575	2.01	0.100029331084
425062		16224.0		0.507019601094	RFSUNEUAIZKAJO-OEXCPVAWSA-N	1.0	PMMURAAUARKVCB-ZXXMMSQZSA-N	direct				0.1	1.0	0.253509800547	1.01	0.100004384336
425063		11386.0		0.507019601094	RFSUNEUAIZKAJO-OEXCPVAWSA-N	1.0	YOWZFXGYLFJKGZ-UHFFFAOYSA-N	direct				0.1	1.0	0.253509800547	1.01	0.100004384336
425064		822.0		0.507019601094	RFSUNEUAIZKAJO-OEXCPVAWSA-N	1.0	CZMRCDWAGMRECN-UGDNZRGBSA-N	direct				0.1	1.0	0.253509800547	1.01	0.100004384336
425065		1146.0		0.507019601094	RFSUNEUAIZKAJO-OEXCPVAWSA-N	1.0	CZMRCDWAGMRECN-UGDNZRGBSA-N	direct				0.1	1.0	0.253509800547	1.01	0.100004384336
425066		1407.0		0.507019601094	RFSUNEUAIZKAJO-OEXCPVAWSA-N	1.0	CZMRCDWAGMRECN-UGDNZRGBSA-N	direct				0.1	1.0	0.253509800547	1.01	0.100004384336
425067		2111.0		0.507019601094	RFSUNEUAIZKAJO-OEXCPVAWSA-N	1.0	CZMRCDWAGMRECN-UGDNZRGBSA-N	direct				0.1	1.0	0.253509800547	1.01	0.100004384336
425068		2792.0		0.507019601094	RFSUNEUAIZKAJO-OEXCPVAWSA-N	1.0	CZMRCDWAGMRECN-UGDNZRGBSA-N	direct				0.1	1.0	0.253509800547	1.01	0.100004384336
425069		3369.0		0.507019601094	RFSUNEUAIZKAJO-OEXCPVAWSA-N	1.0	CZMRCDWAGMRECN-UGDNZRGBSA-N	direct				0.1	1.0	0.253509800547	1.01	0.100004384336
425070		5044.0		0.507019601094	RFSUNEUAIZKAJO-OEXCPVAWSA-N	1.0	CZMRCDWAGMRECN-UGDNZRGBSA-N	direct				0.1	1.0	0.253509800547	1.01	0.100004384336
425071		6068.0		0.507019601094	RFSUNEUAIZKAJO-OEXCPVAWSA-N	1.0	CZMRCDWAGMRECN-UGDNZRGBSA-N	direct				0.1	1.0	0.253509800547	1.01	0.100004384336
425072		6262.0		0.507019601094	RFSUNEUAIZKAJO-OEXCPVAWSA-N	1.0	CZMRCDWAGMRECN-UGDNZRGBSA-N	direct				0.1	1.0	0.253509800547	1.01	0.100004384336
425073		6530.0		0.507019601094	RFSUNEUAIZKAJO-OEXCPVAWSA-N	1.0	CZMRCDWAGMRECN-UGDNZRGBSA-N	direct				0.1	1.0	0.253509800547	1.01	0.100004384336
425074		6858.0		0.507019601094	RFSUNEUAIZKAJO-OEXCPVAWSA-N	1.0	CZMRCDWAGMRECN-UGDNZRGBSA-N	direct				0.1	1.0	0.253509800547	1.01	0.100004384336
425075		7046.0		0.507019601094	RFSUNEUAIZKAJO-OEXCPVAWSA-N	1.0	CZMRCDWAGMRECN-UGDNZRGBSA-N	direct				0.1	1.0	0.253509800547	1.01	0.100004384336
425076		8857.0		0.507019601094	RFSUNEUAIZKAJO-OEXCPVAWSA-N	1.0	CZMRCDWAGMRECN-UGDNZRGBSA-N	direct				0.1	1.0	0.253509800547	1.01	0.100004384336
425077		8900.0		0.507019601094	RFSUNEUAIZKAJO-OEXCPVAWSA-N	1.0	CZMRCDWAGMRECN-UGDNZRGBSA-N	direct				0.1	1.0	0.253509800547	1.01	0.100004384336
425078		9130.0		0.507019601094	RFSUNEUAIZKAJO-OEXCPVAWSA-N	1.0	CZMRCDWAGMRECN-UGDNZRGBSA-N	direct				0.1	1.0	0.253509800547	1.01	0.100004384336
425079		9424.0		0.507019601094	RFSUNEUAIZKAJO-OEXCPVAWSA-N	1.0	CZMRCDWAGMRECN-UGDNZRGBSA-N	direct				0.1	1.0	0.253509800547	1.01	0.100004384336
425080		9496.0		0.507019601094	RFSUNEUAIZKAJO-OEXCPVAWSA-N	1.0	CZMRCDWAGMRECN-UGDNZRGBSA-N	direct				0.1	1.0	0.253509800547	1.01	0.100004384336
425081		10209.0		0.507019601094	RFSUNEUAIZKAJO-OEXCPVAWSA-N	1.0	CZMRCDWAGMRECN-UGDNZRGBSA-N	direct				0.1	1.0	0.253509800547	1.01	0.100004384336
425082		10678.0		0.507019601094	RFSUNEUAIZKAJO-OEXCPVAWSA-N	1.0	CZMRCDWAGMRECN-UGDNZRGBSA-N	direct				0.1	1.0	0.253509800547	1.01	0.100004384336
425083		10687.0		0.507019601094	RFSUNEUAIZKAJO-OEXCPVAWSA-N	1.0	CZMRCDWAGMRECN-UGDNZRGBSA-N	direct				0.1	1.0	0.253509800547	1.01	0.100004384336
425084		11896.0		0.507019601094	RFSUNEUAIZKAJO-OEXCPVAWSA-N	1.0	CZMRCDWAGMRECN-UGDNZRGBSA-N	direct				0.1	1.0	0.253509800547	1.01	0.100004384336
425085		12441.0		0.507019601094	RFSUNEUAIZKAJO-OEXCPVAWSA-N	1.0	CZMRCDWAGMRECN-UGDNZRGBSA-N	direct				0.1	1.0	0.253509800547	1.01	0.100004384336
425086		13232.0		0.507019601094	RFSUNEUAIZKAJO-OEXCPVAWSA-N	1.0	CZMRCDWAGMRECN-UGDNZRGBSA-N	direct				0.1	1.0	0.253509800547	1.01	0.100004384336
425087		13400.0		0.507019601094	RFSUNEUAIZKAJO-OEXCPVAWSA-N	1.0	CZMRCDWAGMRECN-UGDNZRGBSA-N	direct				0.1	1.0	0.253509800547	1.01	0.100004384336
425088		14157.0		0.507019601094	RFSUNEUAIZKAJO-OEXCPVAWSA-N	1.0	CZMRCDWAGMRECN-UGDNZRGBSA-N	direct				0.1	1.0	0.253509800547	1.01	0.100004384336
425089		15630.0		0.507019601094	RFSUNEUAIZKAJO-OEXCPVAWSA-N	1.0	CZMRCDWAGMRECN-UGDNZRGBSA-N	direct				0.1	1.0	0.253509800547	1.01	0.100004384336
425090		16829.0		0.507019601094	RFSUNEUAIZKAJO-OEXCPVAWSA-N	1.0	CZMRCDWAGMRECN-UGDNZRGBSA-N	direct				0.1	1.0	0.253509800547	1.01	0.100004384336
425091		13674.0		0.507019601094	RFSUNEUAIZKAJO-OEXCPVAWSA-N	1.0	DLRVVLDZNNYCBX-ONPLHCRPSA-N	direct				0.1	1.0	0.253509800547	1.01	0.100004384336
425092		15988.0		0.507019601094	RFSUNEUAIZKAJO-OEXCPVAWSA-N	1.0	DLRVVLDZNNYCBX-ONPLHCRPSA-N	direct				0.1	1.0	0.253509800547	1.01	0.100004384336
425093		6786.0		0.507019601094	RFSUNEUAIZKAJO-OEXCPVAWSA-N	1.0	DLRVVLDZNNYCBX-CQUJWQHSSA-N	direct				0.1	1.0	0.253509800547	1.01	0.100004384336
425094		12238.0		0.507019601094	RFSUNEUAIZKAJO-OEXCPVAWSA-N	1.0	DLRVVLDZNNYCBX-CQUJWQHSSA-N	direct				0.1	1.0	0.253509800547	1.01	0.100004384336
425095		12253.0		0.507019601094	RFSUNEUAIZKAJO-OEXCPVAWSA-N	1.0	DLRVVLDZNNYCBX-CQUJWQHSSA-N	direct				0.1	1.0	0.253509800547	1.01	0.100004384336
425096		16289.0		0.507019601094	RFSUNEUAIZKAJO-OEXCPVAWSA-N	1.0	DLRVVLDZNNYCBX-BTLHAWITSA-N	direct				0.1	1.0	0.253509800547	1.01	0.100004384336
425097		10386.0		0.507019601094	RFSUNEUAIZKAJO-OEXCPVAWSA-N	1.0	DLRVVLDZNNYCBX-ZZFZYMBESA-N	direct				0.1	1.0	0.253509800547	1.01	0.100004384336
425098		13111.0		0.507019601094	RFSUNEUAIZKAJO-OEXCPVAWSA-N	1.0	DLRVVLDZNNYCBX-JZSVMVJISA-N	direct				0.1	1.0	0.253509800547	1.01	0.100004384336
425099		6172.0		0.507019601094	RFSUNEUAIZKAJO-OEXCPVAWSA-N	1.0	DLRVVLDZNNYCBX-ABXHMFFYSA-N	direct				0.1	1.0	0.253509800547	1.01	0.100004384336
425100		7995.0		0.507019601094	RFSUNEUAIZKAJO-OEXCPVAWSA-N	1.0	DLRVVLDZNNYCBX-RTPHMHGBSA-N	direct				0.1	1.0	0.253509800547	1.01	0.100004384336
425101		11413.0		0.507019601094	RFSUNEUAIZKAJO-OEXCPVAWSA-N	1.0	DLRVVLDZNNYCBX-RTPHMHGBSA-N	direct				0.1	1.0	0.253509800547	1.01	0.100004384336
425102		12058.0		0.507019601094	RFSUNEUAIZKAJO-OEXCPVAWSA-N	1.0	DLRVVLDZNNYCBX-RTPHMHGBSA-N	direct				0.1	1.0	0.253509800547	1.01	0.100004384336
425103		16390.0		0.507019601094	RFSUNEUAIZKAJO-OEXCPVAWSA-N	1.0	FEXBYMWJVRXRSN-TWOHWVPZSA-N	direct				0.1	1.0	0.253509800547	1.01	0.100004384336
425104		5581.0		0.507019601094	RFSUNEUAIZKAJO-OEXCPVAWSA-N	1.0	GUBGYTABKSRVRQ-PICCSMPSSA-N	direct				0.1	1.0	0.253509800547	1.01	0.100004384336
425105		7392.0		0.507019601094	RFSUNEUAIZKAJO-OEXCPVAWSA-N	1.0	GUBGYTABKSRVRQ-PICCSMPSSA-N	direct				0.1	1.0	0.253509800547	1.01	0.100004384336
425106		10645.0		0.507019601094	RFSUNEUAIZKAJO-OEXCPVAWSA-N	1.0	GUBGYTABKSRVRQ-PICCSMPSSA-N	direct				0.1	1.0	0.253509800547	1.01	0.100004384336
425107		13208.0		0.507019601094	RFSUNEUAIZKAJO-OEXCPVAWSA-N	1.0	GUBGYTABKSRVRQ-PICCSMPSSA-N	direct				0.1	1.0	0.253509800547	1.01	0.100004384336
425108		14223.0		0.507019601094	RFSUNEUAIZKAJO-OEXCPVAWSA-N	1.0	GUBGYTABKSRVRQ-PICCSMPSSA-N	direct				0.1	1.0	0.253509800547	1.01	0.100004384336
425109		15757.0		0.507019601094	RFSUNEUAIZKAJO-OEXCPVAWSA-N	1.0	GUBGYTABKSRVRQ-PICCSMPSSA-N	direct				0.1	1.0	0.253509800547	1.01	0.100004384336
425110		4948.0		0.507019601094	RFSUNEUAIZKAJO-OEXCPVAWSA-N	1.0	GUBGYTABKSRVRQ-CUHNMECISA-N	direct				0.1	1.0	0.253509800547	1.01	0.100004384336
425111		11097.0		0.507019601094	RFSUNEUAIZKAJO-OEXCPVAWSA-N	1.0	GUBGYTABKSRVRQ-OKIQBEFVSA-N	direct				0.1	1.0	0.253509800547	1.01	0.100004384336
425112		7195.0		0.507019601094	RFSUNEUAIZKAJO-OEXCPVAWSA-N	1.0	GUBGYTABKSRVRQ-QRZGKKJRSA-N	direct				0.1	1.0	0.253509800547	1.01	0.100004384336
425113		1756.0		0.507019601094	RFSUNEUAIZKAJO-OEXCPVAWSA-N	1.0	GUBGYTABKSRVRQ-QKKXKWKRSA-N	direct				0.1	1.0	0.253509800547	1.01	0.100004384336
425114		10077.0		0.507019601094	RFSUNEUAIZKAJO-OEXCPVAWSA-N	1.0	GUBGYTABKSRVRQ-QKKXKWKRSA-N	direct				0.1	1.0	0.253509800547	1.01	0.100004384336
425115		9530.0		0.507019601094	RFSUNEUAIZKAJO-OEXCPVAWSA-N	1.0	GUBGYTABKSRVRQ-ASMJPISFSA-N	direct				0.1	1.0	0.253509800547	1.01	0.100004384336
425116		14300.0		0.507019601094	RFSUNEUAIZKAJO-OEXCPVAWSA-N	1.0	GUBGYTABKSRVRQ-ASMJPISFSA-N	direct				0.1	1.0	0.253509800547	1.01	0.100004384336
425117		2931.0		0.507019601094	RFSUNEUAIZKAJO-OEXCPVAWSA-N	1.0	GUBGYTABKSRVRQ-QUYVBRFLSA-N	direct				0.1	1.0	0.253509800547	1.01	0.100004384336
425118		3103.0		0.507019601094	RFSUNEUAIZKAJO-OEXCPVAWSA-N	1.0	GUBGYTABKSRVRQ-QUYVBRFLSA-N	direct				0.1	1.0	0.253509800547	1.01	0.100004384336
425119		4032.0		0.507019601094	RFSUNEUAIZKAJO-OEXCPVAWSA-N	1.0	GUBGYTABKSRVRQ-QUYVBRFLSA-N	direct				0.1	1.0	0.253509800547	1.01	0.100004384336
425120		4323.0		0.507019601094	RFSUNEUAIZKAJO-OEXCPVAWSA-N	1.0	GUBGYTABKSRVRQ-QUYVBRFLSA-N	direct				0.1	1.0	0.253509800547	1.01	0.100004384336
425121		6034.0		0.507019601094	RFSUNEUAIZKAJO-OEXCPVAWSA-N	1.0	GUBGYTABKSRVRQ-QUYVBRFLSA-N	direct				0.1	1.0	0.253509800547	1.01	0.100004384336
425122		16803.0		0.507019601094	RFSUNEUAIZKAJO-OEXCPVAWSA-N	1.0	GUBGYTABKSRVRQ-QUYVBRFLSA-N	direct				0.1	1.0	0.253509800547	1.01	0.100004384336
425123		3545.0		0.507019601094	RFSUNEUAIZKAJO-OEXCPVAWSA-N	1.0	GUBGYTABKSRVRQ-DCSYEGIMSA-N	direct				0.1	1.0	0.253509800547	1.01	0.100004384336
425124		1841.0		0.507019601094	RFSUNEUAIZKAJO-OEXCPVAWSA-N	1.0	HDTRYLNUVZCQOY-LIZSDCNHSA-N	direct				0.1	1.0	0.253509800547	1.01	0.100004384336
425125		2297.0		0.507019601094	RFSUNEUAIZKAJO-OEXCPVAWSA-N	1.0	HDTRYLNUVZCQOY-LIZSDCNHSA-N	direct				0.1	1.0	0.253509800547	1.01	0.100004384336
425126		6778.0		0.507019601094	RFSUNEUAIZKAJO-OEXCPVAWSA-N	1.0	HDTRYLNUVZCQOY-LIZSDCNHSA-N	direct				0.1	1.0	0.253509800547	1.01	0.100004384336
425127		7646.0		0.507019601094	RFSUNEUAIZKAJO-OEXCPVAWSA-N	1.0	HDTRYLNUVZCQOY-LIZSDCNHSA-N	direct				0.1	1.0	0.253509800547	1.01	0.100004384336
425128		8013.0		0.507019601094	RFSUNEUAIZKAJO-OEXCPVAWSA-N	1.0	HDTRYLNUVZCQOY-LIZSDCNHSA-N	direct				0.1	1.0	0.253509800547	1.01	0.100004384336
425129		9809.0		0.507019601094	RFSUNEUAIZKAJO-OEXCPVAWSA-N	1.0	HDTRYLNUVZCQOY-LIZSDCNHSA-N	direct				0.1	1.0	0.253509800547	1.01	0.100004384336
425130		9816.0		0.507019601094	RFSUNEUAIZKAJO-OEXCPVAWSA-N	1.0	HDTRYLNUVZCQOY-LIZSDCNHSA-N	direct				0.1	1.0	0.253509800547	1.01	0.100004384336
425131		11617.0		0.507019601094	RFSUNEUAIZKAJO-OEXCPVAWSA-N	1.0	HDTRYLNUVZCQOY-LIZSDCNHSA-N	direct				0.1	1.0	0.253509800547	1.01	0.100004384336
425132		6934.0		0.507019601094	RFSUNEUAIZKAJO-OEXCPVAWSA-N	1.0	HIWPGCMGAMJNRG-FZFXURTHSA-N	direct				0.1	1.0	0.253509800547	1.01	0.100004384336
425133		8751.0		0.507019601094	RFSUNEUAIZKAJO-OEXCPVAWSA-N	1.0	HIWPGCMGAMJNRG-FZFXURTHSA-N	direct				0.1	1.0	0.253509800547	1.01	0.100004384336
425134		16600.0		0.507019601094	RFSUNEUAIZKAJO-OEXCPVAWSA-N	1.0	QIGJYVCQYDKYDW-NSYYTRPSSA-N	direct				0.1	1.0	0.253509800547	1.01	0.100004384336
425135		13721.0		0.507019601094	RFSUNEUAIZKAJO-OEXCPVAWSA-N	1.0	QIGJYVCQYDKYDW-ZINHCKEWSA-N	direct				0.1	1.0	0.253509800547	1.01	0.100004384336
425136		10003.0		0.507019601094	RFSUNEUAIZKAJO-OEXCPVAWSA-N	1.0	WOHYVFWWTVNXTP-SQOWBOMSSA-N	direct				0.1	1.0	0.253509800547	1.01	0.100004384336
425137		6189.0		0.507019601094	RFSUNEUAIZKAJO-OEXCPVAWSA-N	1.0	WOHYVFWWTVNXTP-QPEGTHMASA-N	direct				0.1	1.0	0.253509800547	1.01	0.100004384336
425169		13577.0		0.507019601094	RFSUNEUAIZKAJO-OEXCPVAWSA-N	1.0	JUTQRXXDIORLET-ONEGZZNKSA-N	flat tautomer				0.1	1.0	0.253509800547	1.01	0.100004384336
41332572	637269479	6199.0	0.200659450546	0.507019601094	RFSUNEUAIZKAJO-OEXCPVAWSA-N	1.0	GUBGYTABKSRVRQ-CUHNMECISA-N	direct				0.1	1.0	0.253509800547	1.01	0.100004384336
45732729	637270894	5704.0	1.0	0.507019601094	RFSUNEUAIZKAJO-OEXCPVAWSA-N	1.0	CZMRCDWAGMRECN-UGDNZRGBSA-N	direct				0.1	1.0	0.253509800547	1.01	0.100004384336
49951399	637269493	5893.0	0.229147988358	0.507019601094	RFSUNEUAIZKAJO-OEXCPVAWSA-N	1.0	GUBGYTABKSRVRQ-QKKXKWKRSA-N	direct				0.1	1.0	0.253509800547	1.01	0.100004384336
41921674	637267649	1620.0	2.69897000434	0.467924426062	RFSUNEUAIZKAJO-OEXCPVAWSA-N	1.0	HDTRYLNUVZCQOY-LIZSDCNHSA-N	direct	637267649	1536.0	4.74232142513	0.01	5.39794000867	0.233962213031	2.01	0.0997889531441
47001097	637266949	6199.0	3.17914201056	0.396951135413	RFSUNEUAIZKAJO-OEXCPVAWSA-N	1.0	GUBGYTABKSRVRQ-CUHNMECISA-N	direct	637266949	12114.0	25.3187587626	0.01	6.35828402112	0.198475567706	2.01	0.0997701826228
46871783	637265009	6199.0	3.42481215507	0.367748379645	RFSUNEUAIZKAJO-OEXCPVAWSA-N	1.0	GUBGYTABKSRVRQ-CUHNMECISA-N	direct	637265009	13824.0	11.0352690789	0.01	6.84962431014	0.183874189823	2.01	0.0997208344665
46991316	637271843	6199.0	2.30102999566	0.545037280598	RFSUNEUAIZKAJO-OEXCPVAWSA-N	1.0	GUBGYTABKSRVRQ-CUHNMECISA-N	direct	637271843	15885.0	3.70553377384	0.01	4.60205999133	0.272518640299	2.01	0.0996153225014
44375254	637264505	2313.0	2.52287874528	0.494090876756	RFSUNEUAIZKAJO-OEXCPVAWSA-N	1.0	CZMRCDWAGMRECN-UGDNZRGBSA-N	direct	637264505	12995.0	4.91364016933	0.01	5.04575749056	0.247045438378	2.01	0.0994637493517
44375255	637264505	2313.0	2.52287874528	0.494090876756	RFSUNEUAIZKAJO-OEXCPVAWSA-N	1.0	CZMRCDWAGMRECN-UGDNZRGBSA-N	direct	637264505	13554.0	4.91364016933	0.01	5.04575749056	0.247045438378	2.01	0.0994637493517
44375256	637264505	2313.0	2.52287874528	0.494090876756	RFSUNEUAIZKAJO-OEXCPVAWSA-N	1.0	CZMRCDWAGMRECN-UGDNZRGBSA-N	direct	637264505	7130.0	4.91364016933	0.01	5.04575749056	0.247045438378	2.01	0.0994637493517
46991336	637271843	6199.0	2.30102999566	0.541568230016	RFSUNEUAIZKAJO-OEXCPVAWSA-N	1.0	GUBGYTABKSRVRQ-CUHNMECISA-N	direct	637271843	15885.0	3.70553377384	0.01	4.60205999133	0.270784115008	2.01	0.0994564349867
44375326	637264505	2313.0	2.52287874528	0.492481012538	RFSUNEUAIZKAJO-OEXCPVAWSA-N	1.0	CZMRCDWAGMRECN-UGDNZRGBSA-N	direct	637264505	12995.0	4.91364016933	0.01	5.04575749056	0.246240506269	2.01	0.0993826311021
44375327	637264505	2313.0	2.52287874528	0.492481012538	RFSUNEUAIZKAJO-OEXCPVAWSA-N	1.0	CZMRCDWAGMRECN-UGDNZRGBSA-N	direct	637264505	13554.0	4.91364016933	0.01	5.04575749056	0.246240506269	2.01	0.0993826311021
44375328	637264505	2313.0	2.52287874528	0.492481012538	RFSUNEUAIZKAJO-OEXCPVAWSA-N	1.0	CZMRCDWAGMRECN-UGDNZRGBSA-N	direct	637264505	7130.0	4.91364016933	0.01	5.04575749056	0.246240506269	2.01	0.0993826311021
425950		16224.0		0.494090876756	RFSUNEUAIZKAJO-OEXCPVAWSA-N	1.0	PMMURAAUARKVCB-ZXXMMSQZSA-N	direct				0.1	1.0	0.247045438378	1.01	0.0993606815707
425951		11386.0		0.494090876756	RFSUNEUAIZKAJO-OEXCPVAWSA-N	1.0	YOWZFXGYLFJKGZ-UHFFFAOYSA-N	direct				0.1	1.0	0.247045438378	1.01	0.0993606815707
425952		822.0		0.494090876756	RFSUNEUAIZKAJO-OEXCPVAWSA-N	1.0	CZMRCDWAGMRECN-UGDNZRGBSA-N	direct				0.1	1.0	0.247045438378	1.01	0.0993606815707
425953		1146.0		0.494090876756	RFSUNEUAIZKAJO-OEXCPVAWSA-N	1.0	CZMRCDWAGMRECN-UGDNZRGBSA-N	direct				0.1	1.0	0.247045438378	1.01	0.0993606815707
425954		1407.0		0.494090876756	RFSUNEUAIZKAJO-OEXCPVAWSA-N	1.0	CZMRCDWAGMRECN-UGDNZRGBSA-N	direct				0.1	1.0	0.247045438378	1.01	0.0993606815707
425955		2111.0		0.494090876756	RFSUNEUAIZKAJO-OEXCPVAWSA-N	1.0	CZMRCDWAGMRECN-UGDNZRGBSA-N	direct				0.1	1.0	0.247045438378	1.01	0.0993606815707
425956		2792.0		0.494090876756	RFSUNEUAIZKAJO-OEXCPVAWSA-N	1.0	CZMRCDWAGMRECN-UGDNZRGBSA-N	direct				0.1	1.0	0.247045438378	1.01	0.0993606815707
425957		3369.0		0.494090876756	RFSUNEUAIZKAJO-OEXCPVAWSA-N	1.0	CZMRCDWAGMRECN-UGDNZRGBSA-N	direct				0.1	1.0	0.247045438378	1.01	0.0993606815707
425958		5044.0		0.494090876756	RFSUNEUAIZKAJO-OEXCPVAWSA-N	1.0	CZMRCDWAGMRECN-UGDNZRGBSA-N	direct				0.1	1.0	0.247045438378	1.01	0.0993606815707
425959		6068.0		0.494090876756	RFSUNEUAIZKAJO-OEXCPVAWSA-N	1.0	CZMRCDWAGMRECN-UGDNZRGBSA-N	direct				0.1	1.0	0.247045438378	1.01	0.0993606815707
425960		6262.0		0.494090876756	RFSUNEUAIZKAJO-OEXCPVAWSA-N	1.0	CZMRCDWAGMRECN-UGDNZRGBSA-N	direct				0.1	1.0	0.247045438378	1.01	0.0993606815707
425961		6530.0		0.494090876756	RFSUNEUAIZKAJO-OEXCPVAWSA-N	1.0	CZMRCDWAGMRECN-UGDNZRGBSA-N	direct				0.1	1.0	0.247045438378	1.01	0.0993606815707
425962		6858.0		0.494090876756	RFSUNEUAIZKAJO-OEXCPVAWSA-N	1.0	CZMRCDWAGMRECN-UGDNZRGBSA-N	direct				0.1	1.0	0.247045438378	1.01	0.0993606815707
425963		7046.0		0.494090876756	RFSUNEUAIZKAJO-OEXCPVAWSA-N	1.0	CZMRCDWAGMRECN-UGDNZRGBSA-N	direct				0.1	1.0	0.247045438378	1.01	0.0993606815707
425964		8857.0		0.494090876756	RFSUNEUAIZKAJO-OEXCPVAWSA-N	1.0	CZMRCDWAGMRECN-UGDNZRGBSA-N	direct				0.1	1.0	0.247045438378	1.01	0.0993606815707
425965		8900.0		0.494090876756	RFSUNEUAIZKAJO-OEXCPVAWSA-N	1.0	CZMRCDWAGMRECN-UGDNZRGBSA-N	direct				0.1	1.0	0.247045438378	1.01	0.0993606815707
425966		9130.0		0.494090876756	RFSUNEUAIZKAJO-OEXCPVAWSA-N	1.0	CZMRCDWAGMRECN-UGDNZRGBSA-N	direct				0.1	1.0	0.247045438378	1.01	0.0993606815707
425967		9424.0		0.494090876756	RFSUNEUAIZKAJO-OEXCPVAWSA-N	1.0	CZMRCDWAGMRECN-UGDNZRGBSA-N	direct				0.1	1.0	0.247045438378	1.01	0.0993606815707
425968		9496.0		0.494090876756	RFSUNEUAIZKAJO-OEXCPVAWSA-N	1.0	CZMRCDWAGMRECN-UGDNZRGBSA-N	direct				0.1	1.0	0.247045438378	1.01	0.0993606815707
425969		10209.0		0.494090876756	RFSUNEUAIZKAJO-OEXCPVAWSA-N	1.0	CZMRCDWAGMRECN-UGDNZRGBSA-N	direct				0.1	1.0	0.247045438378	1.01	0.0993606815707
425970		10678.0		0.494090876756	RFSUNEUAIZKAJO-OEXCPVAWSA-N	1.0	CZMRCDWAGMRECN-UGDNZRGBSA-N	direct				0.1	1.0	0.247045438378	1.01	0.0993606815707
425971		10687.0		0.494090876756	RFSUNEUAIZKAJO-OEXCPVAWSA-N	1.0	CZMRCDWAGMRECN-UGDNZRGBSA-N	direct				0.1	1.0	0.247045438378	1.01	0.0993606815707
425972		11896.0		0.494090876756	RFSUNEUAIZKAJO-OEXCPVAWSA-N	1.0	CZMRCDWAGMRECN-UGDNZRGBSA-N	direct				0.1	1.0	0.247045438378	1.01	0.0993606815707
425973		12441.0		0.494090876756	RFSUNEUAIZKAJO-OEXCPVAWSA-N	1.0	CZMRCDWAGMRECN-UGDNZRGBSA-N	direct				0.1	1.0	0.247045438378	1.01	0.0993606815707
425974		13232.0		0.494090876756	RFSUNEUAIZKAJO-OEXCPVAWSA-N	1.0	CZMRCDWAGMRECN-UGDNZRGBSA-N	direct				0.1	1.0	0.247045438378	1.01	0.0993606815707
425975		13400.0		0.494090876756	RFSUNEUAIZKAJO-OEXCPVAWSA-N	1.0	CZMRCDWAGMRECN-UGDNZRGBSA-N	direct				0.1	1.0	0.247045438378	1.01	0.0993606815707
425976		14157.0		0.494090876756	RFSUNEUAIZKAJO-OEXCPVAWSA-N	1.0	CZMRCDWAGMRECN-UGDNZRGBSA-N	direct				0.1	1.0	0.247045438378	1.01	0.0993606815707
425977		15630.0		0.494090876756	RFSUNEUAIZKAJO-OEXCPVAWSA-N	1.0	CZMRCDWAGMRECN-UGDNZRGBSA-N	direct				0.1	1.0	0.247045438378	1.01	0.0993606815707
425978		16829.0		0.494090876756	RFSUNEUAIZKAJO-OEXCPVAWSA-N	1.0	CZMRCDWAGMRECN-UGDNZRGBSA-N	direct				0.1	1.0	0.247045438378	1.01	0.0993606815707
425979		13674.0		0.494090876756	RFSUNEUAIZKAJO-OEXCPVAWSA-N	1.0	DLRVVLDZNNYCBX-ONPLHCRPSA-N	direct				0.1	1.0	0.247045438378	1.01	0.0993606815707
425980		15988.0		0.494090876756	RFSUNEUAIZKAJO-OEXCPVAWSA-N	1.0	DLRVVLDZNNYCBX-ONPLHCRPSA-N	direct				0.1	1.0	0.247045438378	1.01	0.0993606815707
425981		6786.0		0.494090876756	RFSUNEUAIZKAJO-OEXCPVAWSA-N	1.0	DLRVVLDZNNYCBX-CQUJWQHSSA-N	direct				0.1	1.0	0.247045438378	1.01	0.0993606815707
425982		12238.0		0.494090876756	RFSUNEUAIZKAJO-OEXCPVAWSA-N	1.0	DLRVVLDZNNYCBX-CQUJWQHSSA-N	direct				0.1	1.0	0.247045438378	1.01	0.0993606815707
425983		12253.0		0.494090876756	RFSUNEUAIZKAJO-OEXCPVAWSA-N	1.0	DLRVVLDZNNYCBX-CQUJWQHSSA-N	direct				0.1	1.0	0.247045438378	1.01	0.0993606815707
425984		16289.0		0.494090876756	RFSUNEUAIZKAJO-OEXCPVAWSA-N	1.0	DLRVVLDZNNYCBX-BTLHAWITSA-N	direct				0.1	1.0	0.247045438378	1.01	0.0993606815707
425985		10386.0		0.494090876756	RFSUNEUAIZKAJO-OEXCPVAWSA-N	1.0	DLRVVLDZNNYCBX-ZZFZYMBESA-N	direct				0.1	1.0	0.247045438378	1.01	0.0993606815707
425986		13111.0		0.494090876756	RFSUNEUAIZKAJO-OEXCPVAWSA-N	1.0	DLRVVLDZNNYCBX-JZSVMVJISA-N	direct				0.1	1.0	0.247045438378	1.01	0.0993606815707
425987		6172.0		0.494090876756	RFSUNEUAIZKAJO-OEXCPVAWSA-N	1.0	DLRVVLDZNNYCBX-ABXHMFFYSA-N	direct				0.1	1.0	0.247045438378	1.01	0.0993606815707
425988		7995.0		0.494090876756	RFSUNEUAIZKAJO-OEXCPVAWSA-N	1.0	DLRVVLDZNNYCBX-RTPHMHGBSA-N	direct				0.1	1.0	0.247045438378	1.01	0.0993606815707
425989		11413.0		0.494090876756	RFSUNEUAIZKAJO-OEXCPVAWSA-N	1.0	DLRVVLDZNNYCBX-RTPHMHGBSA-N	direct				0.1	1.0	0.247045438378	1.01	0.0993606815707
425990		12058.0		0.494090876756	RFSUNEUAIZKAJO-OEXCPVAWSA-N	1.0	DLRVVLDZNNYCBX-RTPHMHGBSA-N	direct				0.1	1.0	0.247045438378	1.01	0.0993606815707
425991		16390.0		0.494090876756	RFSUNEUAIZKAJO-OEXCPVAWSA-N	1.0	FEXBYMWJVRXRSN-TWOHWVPZSA-N	direct				0.1	1.0	0.247045438378	1.01	0.0993606815707
425992		5581.0		0.494090876756	RFSUNEUAIZKAJO-OEXCPVAWSA-N	1.0	GUBGYTABKSRVRQ-PICCSMPSSA-N	direct				0.1	1.0	0.247045438378	1.01	0.0993606815707
425993		7392.0		0.494090876756	RFSUNEUAIZKAJO-OEXCPVAWSA-N	1.0	GUBGYTABKSRVRQ-PICCSMPSSA-N	direct				0.1	1.0	0.247045438378	1.01	0.0993606815707
425994		10645.0		0.494090876756	RFSUNEUAIZKAJO-OEXCPVAWSA-N	1.0	GUBGYTABKSRVRQ-PICCSMPSSA-N	direct				0.1	1.0	0.247045438378	1.01	0.0993606815707
425995		13208.0		0.494090876756	RFSUNEUAIZKAJO-OEXCPVAWSA-N	1.0	GUBGYTABKSRVRQ-PICCSMPSSA-N	direct				0.1	1.0	0.247045438378	1.01	0.0993606815707
425996		14223.0		0.494090876756	RFSUNEUAIZKAJO-OEXCPVAWSA-N	1.0	GUBGYTABKSRVRQ-PICCSMPSSA-N	direct				0.1	1.0	0.247045438378	1.01	0.0993606815707
425997		15757.0		0.494090876756	RFSUNEUAIZKAJO-OEXCPVAWSA-N	1.0	GUBGYTABKSRVRQ-PICCSMPSSA-N	direct				0.1	1.0	0.247045438378	1.01	0.0993606815707
425998		4948.0		0.494090876756	RFSUNEUAIZKAJO-OEXCPVAWSA-N	1.0	GUBGYTABKSRVRQ-CUHNMECISA-N	direct				0.1	1.0	0.247045438378	1.01	0.0993606815707
425999		11097.0		0.494090876756	RFSUNEUAIZKAJO-OEXCPVAWSA-N	1.0	GUBGYTABKSRVRQ-OKIQBEFVSA-N	direct				0.1	1.0	0.247045438378	1.01	0.0993606815707
426000		7195.0		0.494090876756	RFSUNEUAIZKAJO-OEXCPVAWSA-N	1.0	GUBGYTABKSRVRQ-QRZGKKJRSA-N	direct				0.1	1.0	0.247045438378	1.01	0.0993606815707
426001		1756.0		0.494090876756	RFSUNEUAIZKAJO-OEXCPVAWSA-N	1.0	GUBGYTABKSRVRQ-QKKXKWKRSA-N	direct				0.1	1.0	0.247045438378	1.01	0.0993606815707
426002		10077.0		0.494090876756	RFSUNEUAIZKAJO-OEXCPVAWSA-N	1.0	GUBGYTABKSRVRQ-QKKXKWKRSA-N	direct				0.1	1.0	0.247045438378	1.01	0.0993606815707
426003		9530.0		0.494090876756	RFSUNEUAIZKAJO-OEXCPVAWSA-N	1.0	GUBGYTABKSRVRQ-ASMJPISFSA-N	direct				0.1	1.0	0.247045438378	1.01	0.0993606815707
426004		14300.0		0.494090876756	RFSUNEUAIZKAJO-OEXCPVAWSA-N	1.0	GUBGYTABKSRVRQ-ASMJPISFSA-N	direct				0.1	1.0	0.247045438378	1.01	0.0993606815707
426005		2931.0		0.494090876756	RFSUNEUAIZKAJO-OEXCPVAWSA-N	1.0	GUBGYTABKSRVRQ-QUYVBRFLSA-N	direct				0.1	1.0	0.247045438378	1.01	0.0993606815707
426006		3103.0		0.494090876756	RFSUNEUAIZKAJO-OEXCPVAWSA-N	1.0	GUBGYTABKSRVRQ-QUYVBRFLSA-N	direct				0.1	1.0	0.247045438378	1.01	0.0993606815707
426007		4032.0		0.494090876756	RFSUNEUAIZKAJO-OEXCPVAWSA-N	1.0	GUBGYTABKSRVRQ-QUYVBRFLSA-N	direct				0.1	1.0	0.247045438378	1.01	0.0993606815707
426008		4323.0		0.494090876756	RFSUNEUAIZKAJO-OEXCPVAWSA-N	1.0	GUBGYTABKSRVRQ-QUYVBRFLSA-N	direct				0.1	1.0	0.247045438378	1.01	0.0993606815707
426009		6034.0		0.494090876756	RFSUNEUAIZKAJO-OEXCPVAWSA-N	1.0	GUBGYTABKSRVRQ-QUYVBRFLSA-N	direct				0.1	1.0	0.247045438378	1.01	0.0993606815707
426010		16803.0		0.494090876756	RFSUNEUAIZKAJO-OEXCPVAWSA-N	1.0	GUBGYTABKSRVRQ-QUYVBRFLSA-N	direct				0.1	1.0	0.247045438378	1.01	0.0993606815707
426011		3545.0		0.494090876756	RFSUNEUAIZKAJO-OEXCPVAWSA-N	1.0	GUBGYTABKSRVRQ-DCSYEGIMSA-N	direct				0.1	1.0	0.247045438378	1.01	0.0993606815707
426012		1841.0		0.494090876756	RFSUNEUAIZKAJO-OEXCPVAWSA-N	1.0	HDTRYLNUVZCQOY-LIZSDCNHSA-N	direct				0.1	1.0	0.247045438378	1.01	0.0993606815707
426013		2297.0		0.494090876756	RFSUNEUAIZKAJO-OEXCPVAWSA-N	1.0	HDTRYLNUVZCQOY-LIZSDCNHSA-N	direct				0.1	1.0	0.247045438378	1.01	0.0993606815707
426014		6778.0		0.494090876756	RFSUNEUAIZKAJO-OEXCPVAWSA-N	1.0	HDTRYLNUVZCQOY-LIZSDCNHSA-N	direct				0.1	1.0	0.247045438378	1.01	0.0993606815707
426015		7646.0		0.494090876756	RFSUNEUAIZKAJO-OEXCPVAWSA-N	1.0	HDTRYLNUVZCQOY-LIZSDCNHSA-N	direct				0.1	1.0	0.247045438378	1.01	0.0993606815707
426016		8013.0		0.494090876756	RFSUNEUAIZKAJO-OEXCPVAWSA-N	1.0	HDTRYLNUVZCQOY-LIZSDCNHSA-N	direct				0.1	1.0	0.247045438378	1.01	0.0993606815707
426017		9809.0		0.494090876756	RFSUNEUAIZKAJO-OEXCPVAWSA-N	1.0	HDTRYLNUVZCQOY-LIZSDCNHSA-N	direct				0.1	1.0	0.247045438378	1.01	0.0993606815707
426018		9816.0		0.494090876756	RFSUNEUAIZKAJO-OEXCPVAWSA-N	1.0	HDTRYLNUVZCQOY-LIZSDCNHSA-N	direct				0.1	1.0	0.247045438378	1.01	0.0993606815707
426019		11617.0		0.494090876756	RFSUNEUAIZKAJO-OEXCPVAWSA-N	1.0	HDTRYLNUVZCQOY-LIZSDCNHSA-N	direct				0.1	1.0	0.247045438378	1.01	0.0993606815707
426020		6934.0		0.494090876756	RFSUNEUAIZKAJO-OEXCPVAWSA-N	1.0	HIWPGCMGAMJNRG-FZFXURTHSA-N	direct				0.1	1.0	0.247045438378	1.01	0.0993606815707
426021		8751.0		0.494090876756	RFSUNEUAIZKAJO-OEXCPVAWSA-N	1.0	HIWPGCMGAMJNRG-FZFXURTHSA-N	direct				0.1	1.0	0.247045438378	1.01	0.0993606815707
426022		16600.0		0.494090876756	RFSUNEUAIZKAJO-OEXCPVAWSA-N	1.0	QIGJYVCQYDKYDW-NSYYTRPSSA-N	direct				0.1	1.0	0.247045438378	1.01	0.0993606815707
426023		13721.0		0.494090876756	RFSUNEUAIZKAJO-OEXCPVAWSA-N	1.0	QIGJYVCQYDKYDW-ZINHCKEWSA-N	direct				0.1	1.0	0.247045438378	1.01	0.0993606815707
426024		10003.0		0.494090876756	RFSUNEUAIZKAJO-OEXCPVAWSA-N	1.0	WOHYVFWWTVNXTP-SQOWBOMSSA-N	direct				0.1	1.0	0.247045438378	1.01	0.0993606815707
426025		6189.0		0.494090876756	RFSUNEUAIZKAJO-OEXCPVAWSA-N	1.0	WOHYVFWWTVNXTP-QPEGTHMASA-N	direct				0.1	1.0	0.247045438378	1.01	0.0993606815707
426057		13577.0		0.494090876756	RFSUNEUAIZKAJO-OEXCPVAWSA-N	1.0	JUTQRXXDIORLET-ONEGZZNKSA-N	flat tautomer				0.1	1.0	0.247045438378	1.01	0.0993606815707
41332588	637269479	6199.0	0.200659450546	0.494090876756	RFSUNEUAIZKAJO-OEXCPVAWSA-N	1.0	GUBGYTABKSRVRQ-CUHNMECISA-N	direct				0.1	1.0	0.247045438378	1.01	0.0993606815707
45732737	637270894	5704.0	1.0	0.494090876756	RFSUNEUAIZKAJO-OEXCPVAWSA-N	1.0	CZMRCDWAGMRECN-UGDNZRGBSA-N	direct				0.1	1.0	0.247045438378	1.01	0.0993606815707
49951407	637269493	5893.0	0.229147988358	0.494090876756	RFSUNEUAIZKAJO-OEXCPVAWSA-N	1.0	GUBGYTABKSRVRQ-QKKXKWKRSA-N	direct				0.1	1.0	0.247045438378	1.01	0.0993606815707
46991344	637271843	6199.0	2.30102999566	0.538561852026	RFSUNEUAIZKAJO-OEXCPVAWSA-N	1.0	GUBGYTABKSRVRQ-CUHNMECISA-N	direct	637271843	15885.0	3.70553377384	0.01	4.60205999133	0.269280926013	2.01	0.0993181199579
46815406	637269501	12840.0	2.39794000867	0.516676401992	RFSUNEUAIZKAJO-OEXCPVAWSA-N	1.0	GUBGYTABKSRVRQ-PICCSMPSSA-N	direct	637269501	2043.0	6.37468754904	0.01	4.79588001734	0.258338200996	2.01	0.0993123498906
46815407	637269501	12840.0	2.39794000867	0.516676401992	RFSUNEUAIZKAJO-OEXCPVAWSA-N	1.0	GUBGYTABKSRVRQ-PICCSMPSSA-N	direct	637269501	2690.0	6.37468754904	0.01	4.79588001734	0.258338200996	2.01	0.0993123498906
46815408	637269501	12840.0	2.39794000867	0.516676401992	RFSUNEUAIZKAJO-OEXCPVAWSA-N	1.0	GUBGYTABKSRVRQ-PICCSMPSSA-N	direct	637269501	7837.0	6.28149831113	0.01	4.79588001734	0.258338200996	2.01	0.0993123498906
46815409	637269501	13102.0	2.39794000867	0.516676401992	RFSUNEUAIZKAJO-OEXCPVAWSA-N	1.0	GUBGYTABKSRVRQ-PICCSMPSSA-N	direct	637269501	2043.0	6.37468754904	0.01	4.79588001734	0.258338200996	2.01	0.0993123498906
46815410	637269501	13102.0	2.39794000867	0.516676401992	RFSUNEUAIZKAJO-OEXCPVAWSA-N	1.0	GUBGYTABKSRVRQ-PICCSMPSSA-N	direct	637269501	2690.0	6.37468754904	0.01	4.79588001734	0.258338200996	2.01	0.0993123498906
46815411	637269501	13102.0	2.39794000867	0.516676401992	RFSUNEUAIZKAJO-OEXCPVAWSA-N	1.0	GUBGYTABKSRVRQ-PICCSMPSSA-N	direct	637269501	7837.0	6.28149831113	0.01	4.79588001734	0.258338200996	2.01	0.0993123498906
46815412	637269501	14986.0	2.39794000867	0.516676401992	RFSUNEUAIZKAJO-OEXCPVAWSA-N	1.0	GUBGYTABKSRVRQ-PICCSMPSSA-N	direct	637269501	2043.0	6.37468754904	0.01	4.79588001734	0.258338200996	2.01	0.0993123498906
46815413	637269501	14986.0	2.39794000867	0.516676401992	RFSUNEUAIZKAJO-OEXCPVAWSA-N	1.0	GUBGYTABKSRVRQ-PICCSMPSSA-N	direct	637269501	2690.0	6.37468754904	0.01	4.79588001734	0.258338200996	2.01	0.0993123498906
46815414	637269501	14986.0	2.39794000867	0.516676401992	RFSUNEUAIZKAJO-OEXCPVAWSA-N	1.0	GUBGYTABKSRVRQ-PICCSMPSSA-N	direct	637269501	7837.0	6.28149831113	0.01	4.79588001734	0.258338200996	2.01	0.0993123498906
46815415	637269501	16688.0	2.39794000867	0.516676401992	RFSUNEUAIZKAJO-OEXCPVAWSA-N	1.0	GUBGYTABKSRVRQ-QUYVBRFLSA-N	direct	637269501	2043.0	6.37468754904	0.01	4.79588001734	0.258338200996	2.01	0.0993123498906
46815416	637269501	16688.0	2.39794000867	0.516676401992	RFSUNEUAIZKAJO-OEXCPVAWSA-N	1.0	GUBGYTABKSRVRQ-QUYVBRFLSA-N	direct	637269501	2690.0	6.37468754904	0.01	4.79588001734	0.258338200996	2.01	0.0993123498906
46815417	637269501	16688.0	2.39794000867	0.516676401992	RFSUNEUAIZKAJO-OEXCPVAWSA-N	1.0	GUBGYTABKSRVRQ-QUYVBRFLSA-N	direct	637269501	7837.0	6.28149831113	0.01	4.79588001734	0.258338200996	2.01	0.0993123498906
426172		16224.0		0.492481012538	RFSUNEUAIZKAJO-OEXCPVAWSA-N	1.0	PMMURAAUARKVCB-ZXXMMSQZSA-N	direct				0.1	1.0	0.246240506269	1.01	0.0992796473786
426173		11386.0		0.492481012538	RFSUNEUAIZKAJO-OEXCPVAWSA-N	1.0	YOWZFXGYLFJKGZ-UHFFFAOYSA-N	direct				0.1	1.0	0.246240506269	1.01	0.0992796473786
426174		822.0		0.492481012538	RFSUNEUAIZKAJO-OEXCPVAWSA-N	1.0	CZMRCDWAGMRECN-UGDNZRGBSA-N	direct				0.1	1.0	0.246240506269	1.01	0.0992796473786
426175		1146.0		0.492481012538	RFSUNEUAIZKAJO-OEXCPVAWSA-N	1.0	CZMRCDWAGMRECN-UGDNZRGBSA-N	direct				0.1	1.0	0.246240506269	1.01	0.0992796473786
426176		1407.0		0.492481012538	RFSUNEUAIZKAJO-OEXCPVAWSA-N	1.0	CZMRCDWAGMRECN-UGDNZRGBSA-N	direct				0.1	1.0	0.246240506269	1.01	0.0992796473786
426177		2111.0		0.492481012538	RFSUNEUAIZKAJO-OEXCPVAWSA-N	1.0	CZMRCDWAGMRECN-UGDNZRGBSA-N	direct				0.1	1.0	0.246240506269	1.01	0.0992796473786
426178		2792.0		0.492481012538	RFSUNEUAIZKAJO-OEXCPVAWSA-N	1.0	CZMRCDWAGMRECN-UGDNZRGBSA-N	direct				0.1	1.0	0.246240506269	1.01	0.0992796473786
426179		3369.0		0.492481012538	RFSUNEUAIZKAJO-OEXCPVAWSA-N	1.0	CZMRCDWAGMRECN-UGDNZRGBSA-N	direct				0.1	1.0	0.246240506269	1.01	0.0992796473786
426180		5044.0		0.492481012538	RFSUNEUAIZKAJO-OEXCPVAWSA-N	1.0	CZMRCDWAGMRECN-UGDNZRGBSA-N	direct				0.1	1.0	0.246240506269	1.01	0.0992796473786
426181		6068.0		0.492481012538	RFSUNEUAIZKAJO-OEXCPVAWSA-N	1.0	CZMRCDWAGMRECN-UGDNZRGBSA-N	direct				0.1	1.0	0.246240506269	1.01	0.0992796473786
426182		6262.0		0.492481012538	RFSUNEUAIZKAJO-OEXCPVAWSA-N	1.0	CZMRCDWAGMRECN-UGDNZRGBSA-N	direct				0.1	1.0	0.246240506269	1.01	0.0992796473786
426183		6530.0		0.492481012538	RFSUNEUAIZKAJO-OEXCPVAWSA-N	1.0	CZMRCDWAGMRECN-UGDNZRGBSA-N	direct				0.1	1.0	0.246240506269	1.01	0.0992796473786
426184		6858.0		0.492481012538	RFSUNEUAIZKAJO-OEXCPVAWSA-N	1.0	CZMRCDWAGMRECN-UGDNZRGBSA-N	direct				0.1	1.0	0.246240506269	1.01	0.0992796473786
426185		7046.0		0.492481012538	RFSUNEUAIZKAJO-OEXCPVAWSA-N	1.0	CZMRCDWAGMRECN-UGDNZRGBSA-N	direct				0.1	1.0	0.246240506269	1.01	0.0992796473786
426186		8857.0		0.492481012538	RFSUNEUAIZKAJO-OEXCPVAWSA-N	1.0	CZMRCDWAGMRECN-UGDNZRGBSA-N	direct				0.1	1.0	0.246240506269	1.01	0.0992796473786
426187		8900.0		0.492481012538	RFSUNEUAIZKAJO-OEXCPVAWSA-N	1.0	CZMRCDWAGMRECN-UGDNZRGBSA-N	direct				0.1	1.0	0.246240506269	1.01	0.0992796473786
426188		9130.0		0.492481012538	RFSUNEUAIZKAJO-OEXCPVAWSA-N	1.0	CZMRCDWAGMRECN-UGDNZRGBSA-N	direct				0.1	1.0	0.246240506269	1.01	0.0992796473786
426189		9424.0		0.492481012538	RFSUNEUAIZKAJO-OEXCPVAWSA-N	1.0	CZMRCDWAGMRECN-UGDNZRGBSA-N	direct				0.1	1.0	0.246240506269	1.01	0.0992796473786
426190		9496.0		0.492481012538	RFSUNEUAIZKAJO-OEXCPVAWSA-N	1.0	CZMRCDWAGMRECN-UGDNZRGBSA-N	direct				0.1	1.0	0.246240506269	1.01	0.0992796473786
426191		10209.0		0.492481012538	RFSUNEUAIZKAJO-OEXCPVAWSA-N	1.0	CZMRCDWAGMRECN-UGDNZRGBSA-N	direct				0.1	1.0	0.246240506269	1.01	0.0992796473786
426192		10678.0		0.492481012538	RFSUNEUAIZKAJO-OEXCPVAWSA-N	1.0	CZMRCDWAGMRECN-UGDNZRGBSA-N	direct				0.1	1.0	0.246240506269	1.01	0.0992796473786
426193		10687.0		0.492481012538	RFSUNEUAIZKAJO-OEXCPVAWSA-N	1.0	CZMRCDWAGMRECN-UGDNZRGBSA-N	direct				0.1	1.0	0.246240506269	1.01	0.0992796473786
426194		11896.0		0.492481012538	RFSUNEUAIZKAJO-OEXCPVAWSA-N	1.0	CZMRCDWAGMRECN-UGDNZRGBSA-N	direct				0.1	1.0	0.246240506269	1.01	0.0992796473786
426195		12441.0		0.492481012538	RFSUNEUAIZKAJO-OEXCPVAWSA-N	1.0	CZMRCDWAGMRECN-UGDNZRGBSA-N	direct				0.1	1.0	0.246240506269	1.01	0.0992796473786
426196		13232.0		0.492481012538	RFSUNEUAIZKAJO-OEXCPVAWSA-N	1.0	CZMRCDWAGMRECN-UGDNZRGBSA-N	direct				0.1	1.0	0.246240506269	1.01	0.0992796473786
426197		13400.0		0.492481012538	RFSUNEUAIZKAJO-OEXCPVAWSA-N	1.0	CZMRCDWAGMRECN-UGDNZRGBSA-N	direct				0.1	1.0	0.246240506269	1.01	0.0992796473786
426198		14157.0		0.492481012538	RFSUNEUAIZKAJO-OEXCPVAWSA-N	1.0	CZMRCDWAGMRECN-UGDNZRGBSA-N	direct				0.1	1.0	0.246240506269	1.01	0.0992796473786
426199		15630.0		0.492481012538	RFSUNEUAIZKAJO-OEXCPVAWSA-N	1.0	CZMRCDWAGMRECN-UGDNZRGBSA-N	direct				0.1	1.0	0.246240506269	1.01	0.0992796473786
426200		16829.0		0.492481012538	RFSUNEUAIZKAJO-OEXCPVAWSA-N	1.0	CZMRCDWAGMRECN-UGDNZRGBSA-N	direct				0.1	1.0	0.246240506269	1.01	0.0992796473786
426201		13674.0		0.492481012538	RFSUNEUAIZKAJO-OEXCPVAWSA-N	1.0	DLRVVLDZNNYCBX-ONPLHCRPSA-N	direct				0.1	1.0	0.246240506269	1.01	0.0992796473786
426202		15988.0		0.492481012538	RFSUNEUAIZKAJO-OEXCPVAWSA-N	1.0	DLRVVLDZNNYCBX-ONPLHCRPSA-N	direct				0.1	1.0	0.246240506269	1.01	0.0992796473786
426203		6786.0		0.492481012538	RFSUNEUAIZKAJO-OEXCPVAWSA-N	1.0	DLRVVLDZNNYCBX-CQUJWQHSSA-N	direct				0.1	1.0	0.246240506269	1.01	0.0992796473786
426204		12238.0		0.492481012538	RFSUNEUAIZKAJO-OEXCPVAWSA-N	1.0	DLRVVLDZNNYCBX-CQUJWQHSSA-N	direct				0.1	1.0	0.246240506269	1.01	0.0992796473786
426205		12253.0		0.492481012538	RFSUNEUAIZKAJO-OEXCPVAWSA-N	1.0	DLRVVLDZNNYCBX-CQUJWQHSSA-N	direct				0.1	1.0	0.246240506269	1.01	0.0992796473786
426206		16289.0		0.492481012538	RFSUNEUAIZKAJO-OEXCPVAWSA-N	1.0	DLRVVLDZNNYCBX-BTLHAWITSA-N	direct				0.1	1.0	0.246240506269	1.01	0.0992796473786
426207		10386.0		0.492481012538	RFSUNEUAIZKAJO-OEXCPVAWSA-N	1.0	DLRVVLDZNNYCBX-ZZFZYMBESA-N	direct				0.1	1.0	0.246240506269	1.01	0.0992796473786
426208		13111.0		0.492481012538	RFSUNEUAIZKAJO-OEXCPVAWSA-N	1.0	DLRVVLDZNNYCBX-JZSVMVJISA-N	direct				0.1	1.0	0.246240506269	1.01	0.0992796473786
426209		6172.0		0.492481012538	RFSUNEUAIZKAJO-OEXCPVAWSA-N	1.0	DLRVVLDZNNYCBX-ABXHMFFYSA-N	direct				0.1	1.0	0.246240506269	1.01	0.0992796473786
426210		7995.0		0.492481012538	RFSUNEUAIZKAJO-OEXCPVAWSA-N	1.0	DLRVVLDZNNYCBX-RTPHMHGBSA-N	direct				0.1	1.0	0.246240506269	1.01	0.0992796473786
426211		11413.0		0.492481012538	RFSUNEUAIZKAJO-OEXCPVAWSA-N	1.0	DLRVVLDZNNYCBX-RTPHMHGBSA-N	direct				0.1	1.0	0.246240506269	1.01	0.0992796473786
426212		12058.0		0.492481012538	RFSUNEUAIZKAJO-OEXCPVAWSA-N	1.0	DLRVVLDZNNYCBX-RTPHMHGBSA-N	direct				0.1	1.0	0.246240506269	1.01	0.0992796473786
426213		16390.0		0.492481012538	RFSUNEUAIZKAJO-OEXCPVAWSA-N	1.0	FEXBYMWJVRXRSN-TWOHWVPZSA-N	direct				0.1	1.0	0.246240506269	1.01	0.0992796473786
426214		5581.0		0.492481012538	RFSUNEUAIZKAJO-OEXCPVAWSA-N	1.0	GUBGYTABKSRVRQ-PICCSMPSSA-N	direct				0.1	1.0	0.246240506269	1.01	0.0992796473786
426215		7392.0		0.492481012538	RFSUNEUAIZKAJO-OEXCPVAWSA-N	1.0	GUBGYTABKSRVRQ-PICCSMPSSA-N	direct				0.1	1.0	0.246240506269	1.01	0.0992796473786
426216		10645.0		0.492481012538	RFSUNEUAIZKAJO-OEXCPVAWSA-N	1.0	GUBGYTABKSRVRQ-PICCSMPSSA-N	direct				0.1	1.0	0.246240506269	1.01	0.0992796473786
426217		13208.0		0.492481012538	RFSUNEUAIZKAJO-OEXCPVAWSA-N	1.0	GUBGYTABKSRVRQ-PICCSMPSSA-N	direct				0.1	1.0	0.246240506269	1.01	0.0992796473786
426218		14223.0		0.492481012538	RFSUNEUAIZKAJO-OEXCPVAWSA-N	1.0	GUBGYTABKSRVRQ-PICCSMPSSA-N	direct				0.1	1.0	0.246240506269	1.01	0.0992796473786
426219		15757.0		0.492481012538	RFSUNEUAIZKAJO-OEXCPVAWSA-N	1.0	GUBGYTABKSRVRQ-PICCSMPSSA-N	direct				0.1	1.0	0.246240506269	1.01	0.0992796473786
426220		4948.0		0.492481012538	RFSUNEUAIZKAJO-OEXCPVAWSA-N	1.0	GUBGYTABKSRVRQ-CUHNMECISA-N	direct				0.1	1.0	0.246240506269	1.01	0.0992796473786
426221		11097.0		0.492481012538	RFSUNEUAIZKAJO-OEXCPVAWSA-N	1.0	GUBGYTABKSRVRQ-OKIQBEFVSA-N	direct				0.1	1.0	0.246240506269	1.01	0.0992796473786
426222		7195.0		0.492481012538	RFSUNEUAIZKAJO-OEXCPVAWSA-N	1.0	GUBGYTABKSRVRQ-QRZGKKJRSA-N	direct				0.1	1.0	0.246240506269	1.01	0.0992796473786
426223		1756.0		0.492481012538	RFSUNEUAIZKAJO-OEXCPVAWSA-N	1.0	GUBGYTABKSRVRQ-QKKXKWKRSA-N	direct				0.1	1.0	0.246240506269	1.01	0.0992796473786
426224		10077.0		0.492481012538	RFSUNEUAIZKAJO-OEXCPVAWSA-N	1.0	GUBGYTABKSRVRQ-QKKXKWKRSA-N	direct				0.1	1.0	0.246240506269	1.01	0.0992796473786
426225		9530.0		0.492481012538	RFSUNEUAIZKAJO-OEXCPVAWSA-N	1.0	GUBGYTABKSRVRQ-ASMJPISFSA-N	direct				0.1	1.0	0.246240506269	1.01	0.0992796473786
426226		14300.0		0.492481012538	RFSUNEUAIZKAJO-OEXCPVAWSA-N	1.0	GUBGYTABKSRVRQ-ASMJPISFSA-N	direct				0.1	1.0	0.246240506269	1.01	0.0992796473786
426227		2931.0		0.492481012538	RFSUNEUAIZKAJO-OEXCPVAWSA-N	1.0	GUBGYTABKSRVRQ-QUYVBRFLSA-N	direct				0.1	1.0	0.246240506269	1.01	0.0992796473786
426228		3103.0		0.492481012538	RFSUNEUAIZKAJO-OEXCPVAWSA-N	1.0	GUBGYTABKSRVRQ-QUYVBRFLSA-N	direct				0.1	1.0	0.246240506269	1.01	0.0992796473786
426229		4032.0		0.492481012538	RFSUNEUAIZKAJO-OEXCPVAWSA-N	1.0	GUBGYTABKSRVRQ-QUYVBRFLSA-N	direct				0.1	1.0	0.246240506269	1.01	0.0992796473786
426230		4323.0		0.492481012538	RFSUNEUAIZKAJO-OEXCPVAWSA-N	1.0	GUBGYTABKSRVRQ-QUYVBRFLSA-N	direct				0.1	1.0	0.246240506269	1.01	0.0992796473786
426231		6034.0		0.492481012538	RFSUNEUAIZKAJO-OEXCPVAWSA-N	1.0	GUBGYTABKSRVRQ-QUYVBRFLSA-N	direct				0.1	1.0	0.246240506269	1.01	0.0992796473786
426232		16803.0		0.492481012538	RFSUNEUAIZKAJO-OEXCPVAWSA-N	1.0	GUBGYTABKSRVRQ-QUYVBRFLSA-N	direct				0.1	1.0	0.246240506269	1.01	0.0992796473786
426233		3545.0		0.492481012538	RFSUNEUAIZKAJO-OEXCPVAWSA-N	1.0	GUBGYTABKSRVRQ-DCSYEGIMSA-N	direct				0.1	1.0	0.246240506269	1.01	0.0992796473786
426234		1841.0		0.492481012538	RFSUNEUAIZKAJO-OEXCPVAWSA-N	1.0	HDTRYLNUVZCQOY-LIZSDCNHSA-N	direct				0.1	1.0	0.246240506269	1.01	0.0992796473786
426235		2297.0		0.492481012538	RFSUNEUAIZKAJO-OEXCPVAWSA-N	1.0	HDTRYLNUVZCQOY-LIZSDCNHSA-N	direct				0.1	1.0	0.246240506269	1.01	0.0992796473786
426236		6778.0		0.492481012538	RFSUNEUAIZKAJO-OEXCPVAWSA-N	1.0	HDTRYLNUVZCQOY-LIZSDCNHSA-N	direct				0.1	1.0	0.246240506269	1.01	0.0992796473786
426237		7646.0		0.492481012538	RFSUNEUAIZKAJO-OEXCPVAWSA-N	1.0	HDTRYLNUVZCQOY-LIZSDCNHSA-N	direct				0.1	1.0	0.246240506269	1.01	0.0992796473786
426238		8013.0		0.492481012538	RFSUNEUAIZKAJO-OEXCPVAWSA-N	1.0	HDTRYLNUVZCQOY-LIZSDCNHSA-N	direct				0.1	1.0	0.246240506269	1.01	0.0992796473786
426239		9809.0		0.492481012538	RFSUNEUAIZKAJO-OEXCPVAWSA-N	1.0	HDTRYLNUVZCQOY-LIZSDCNHSA-N	direct				0.1	1.0	0.246240506269	1.01	0.0992796473786
426240		9816.0		0.492481012538	RFSUNEUAIZKAJO-OEXCPVAWSA-N	1.0	HDTRYLNUVZCQOY-LIZSDCNHSA-N	direct				0.1	1.0	0.246240506269	1.01	0.0992796473786
426241		11617.0		0.492481012538	RFSUNEUAIZKAJO-OEXCPVAWSA-N	1.0	HDTRYLNUVZCQOY-LIZSDCNHSA-N	direct				0.1	1.0	0.246240506269	1.01	0.0992796473786
426242		6934.0		0.492481012538	RFSUNEUAIZKAJO-OEXCPVAWSA-N	1.0	HIWPGCMGAMJNRG-FZFXURTHSA-N	direct				0.1	1.0	0.246240506269	1.01	0.0992796473786
426243		8751.0		0.492481012538	RFSUNEUAIZKAJO-OEXCPVAWSA-N	1.0	HIWPGCMGAMJNRG-FZFXURTHSA-N	direct				0.1	1.0	0.246240506269	1.01	0.0992796473786
426244		16600.0		0.492481012538	RFSUNEUAIZKAJO-OEXCPVAWSA-N	1.0	QIGJYVCQYDKYDW-NSYYTRPSSA-N	direct				0.1	1.0	0.246240506269	1.01	0.0992796473786
426245		13721.0		0.492481012538	RFSUNEUAIZKAJO-OEXCPVAWSA-N	1.0	QIGJYVCQYDKYDW-ZINHCKEWSA-N	direct				0.1	1.0	0.246240506269	1.01	0.0992796473786
426246		10003.0		0.492481012538	RFSUNEUAIZKAJO-OEXCPVAWSA-N	1.0	WOHYVFWWTVNXTP-SQOWBOMSSA-N	direct				0.1	1.0	0.246240506269	1.01	0.0992796473786
426247		6189.0		0.492481012538	RFSUNEUAIZKAJO-OEXCPVAWSA-N	1.0	WOHYVFWWTVNXTP-QPEGTHMASA-N	direct				0.1	1.0	0.246240506269	1.01	0.0992796473786
426279		13577.0		0.492481012538	RFSUNEUAIZKAJO-OEXCPVAWSA-N	1.0	JUTQRXXDIORLET-ONEGZZNKSA-N	flat tautomer				0.1	1.0	0.246240506269	1.01	0.0992796473786
41332592	637269479	6199.0	0.200659450546	0.492481012538	RFSUNEUAIZKAJO-OEXCPVAWSA-N	1.0	GUBGYTABKSRVRQ-CUHNMECISA-N	direct				0.1	1.0	0.246240506269	1.01	0.0992796473786
45732739	637270894	5704.0	1.0	0.492481012538	RFSUNEUAIZKAJO-OEXCPVAWSA-N	1.0	CZMRCDWAGMRECN-UGDNZRGBSA-N	direct				0.1	1.0	0.246240506269	1.01	0.0992796473786
49951409	637269493	5893.0	0.229147988358	0.492481012538	RFSUNEUAIZKAJO-OEXCPVAWSA-N	1.0	GUBGYTABKSRVRQ-QKKXKWKRSA-N	direct				0.1	1.0	0.246240506269	1.01	0.0992796473786
44375146	637264505	2313.0	2.52287874528	0.490005274345	RFSUNEUAIZKAJO-OEXCPVAWSA-N	1.0	CZMRCDWAGMRECN-UGDNZRGBSA-N	direct	637264505	12995.0	4.91364016933	0.01	5.04575749056	0.245002637173	2.01	0.0992574940068
44375147	637264505	2313.0	2.52287874528	0.490005274345	RFSUNEUAIZKAJO-OEXCPVAWSA-N	1.0	CZMRCDWAGMRECN-UGDNZRGBSA-N	direct	637264505	13554.0	4.91364016933	0.01	5.04575749056	0.245002637173	2.01	0.0992574940068
44375148	637264505	2313.0	2.52287874528	0.490005274345	RFSUNEUAIZKAJO-OEXCPVAWSA-N	1.0	CZMRCDWAGMRECN-UGDNZRGBSA-N	direct	637264505	7130.0	4.91364016933	0.01	5.04575749056	0.245002637173	2.01	0.0992574940068
425617		16224.0		0.490005274345	RFSUNEUAIZKAJO-OEXCPVAWSA-N	1.0	PMMURAAUARKVCB-ZXXMMSQZSA-N	direct				0.1	1.0	0.245002637173	1.01	0.0991546399547
425618		11386.0		0.490005274345	RFSUNEUAIZKAJO-OEXCPVAWSA-N	1.0	YOWZFXGYLFJKGZ-UHFFFAOYSA-N	direct				0.1	1.0	0.245002637173	1.01	0.0991546399547
425619		822.0		0.490005274345	RFSUNEUAIZKAJO-OEXCPVAWSA-N	1.0	CZMRCDWAGMRECN-UGDNZRGBSA-N	direct				0.1	1.0	0.245002637173	1.01	0.0991546399547
425620		1146.0		0.490005274345	RFSUNEUAIZKAJO-OEXCPVAWSA-N	1.0	CZMRCDWAGMRECN-UGDNZRGBSA-N	direct				0.1	1.0	0.245002637173	1.01	0.0991546399547
425621		1407.0		0.490005274345	RFSUNEUAIZKAJO-OEXCPVAWSA-N	1.0	CZMRCDWAGMRECN-UGDNZRGBSA-N	direct				0.1	1.0	0.245002637173	1.01	0.0991546399547
425622		2111.0		0.490005274345	RFSUNEUAIZKAJO-OEXCPVAWSA-N	1.0	CZMRCDWAGMRECN-UGDNZRGBSA-N	direct				0.1	1.0	0.245002637173	1.01	0.0991546399547
425623		2792.0		0.490005274345	RFSUNEUAIZKAJO-OEXCPVAWSA-N	1.0	CZMRCDWAGMRECN-UGDNZRGBSA-N	direct				0.1	1.0	0.245002637173	1.01	0.0991546399547
425624		3369.0		0.490005274345	RFSUNEUAIZKAJO-OEXCPVAWSA-N	1.0	CZMRCDWAGMRECN-UGDNZRGBSA-N	direct				0.1	1.0	0.245002637173	1.01	0.0991546399547
425625		5044.0		0.490005274345	RFSUNEUAIZKAJO-OEXCPVAWSA-N	1.0	CZMRCDWAGMRECN-UGDNZRGBSA-N	direct				0.1	1.0	0.245002637173	1.01	0.0991546399547
425626		6068.0		0.490005274345	RFSUNEUAIZKAJO-OEXCPVAWSA-N	1.0	CZMRCDWAGMRECN-UGDNZRGBSA-N	direct				0.1	1.0	0.245002637173	1.01	0.0991546399547
425627		6262.0		0.490005274345	RFSUNEUAIZKAJO-OEXCPVAWSA-N	1.0	CZMRCDWAGMRECN-UGDNZRGBSA-N	direct				0.1	1.0	0.245002637173	1.01	0.0991546399547
425628		6530.0		0.490005274345	RFSUNEUAIZKAJO-OEXCPVAWSA-N	1.0	CZMRCDWAGMRECN-UGDNZRGBSA-N	direct				0.1	1.0	0.245002637173	1.01	0.0991546399547
425629		6858.0		0.490005274345	RFSUNEUAIZKAJO-OEXCPVAWSA-N	1.0	CZMRCDWAGMRECN-UGDNZRGBSA-N	direct				0.1	1.0	0.245002637173	1.01	0.0991546399547
425630		7046.0		0.490005274345	RFSUNEUAIZKAJO-OEXCPVAWSA-N	1.0	CZMRCDWAGMRECN-UGDNZRGBSA-N	direct				0.1	1.0	0.245002637173	1.01	0.0991546399547
425631		8857.0		0.490005274345	RFSUNEUAIZKAJO-OEXCPVAWSA-N	1.0	CZMRCDWAGMRECN-UGDNZRGBSA-N	direct				0.1	1.0	0.245002637173	1.01	0.0991546399547
425632		8900.0		0.490005274345	RFSUNEUAIZKAJO-OEXCPVAWSA-N	1.0	CZMRCDWAGMRECN-UGDNZRGBSA-N	direct				0.1	1.0	0.245002637173	1.01	0.0991546399547
425633		9130.0		0.490005274345	RFSUNEUAIZKAJO-OEXCPVAWSA-N	1.0	CZMRCDWAGMRECN-UGDNZRGBSA-N	direct				0.1	1.0	0.245002637173	1.01	0.0991546399547
425634		9424.0		0.490005274345	RFSUNEUAIZKAJO-OEXCPVAWSA-N	1.0	CZMRCDWAGMRECN-UGDNZRGBSA-N	direct				0.1	1.0	0.245002637173	1.01	0.0991546399547
425635		9496.0		0.490005274345	RFSUNEUAIZKAJO-OEXCPVAWSA-N	1.0	CZMRCDWAGMRECN-UGDNZRGBSA-N	direct				0.1	1.0	0.245002637173	1.01	0.0991546399547
425636		10209.0		0.490005274345	RFSUNEUAIZKAJO-OEXCPVAWSA-N	1.0	CZMRCDWAGMRECN-UGDNZRGBSA-N	direct				0.1	1.0	0.245002637173	1.01	0.0991546399547
425637		10678.0		0.490005274345	RFSUNEUAIZKAJO-OEXCPVAWSA-N	1.0	CZMRCDWAGMRECN-UGDNZRGBSA-N	direct				0.1	1.0	0.245002637173	1.01	0.0991546399547
425638		10687.0		0.490005274345	RFSUNEUAIZKAJO-OEXCPVAWSA-N	1.0	CZMRCDWAGMRECN-UGDNZRGBSA-N	direct				0.1	1.0	0.245002637173	1.01	0.0991546399547
425639		11896.0		0.490005274345	RFSUNEUAIZKAJO-OEXCPVAWSA-N	1.0	CZMRCDWAGMRECN-UGDNZRGBSA-N	direct				0.1	1.0	0.245002637173	1.01	0.0991546399547
425640		12441.0		0.490005274345	RFSUNEUAIZKAJO-OEXCPVAWSA-N	1.0	CZMRCDWAGMRECN-UGDNZRGBSA-N	direct				0.1	1.0	0.245002637173	1.01	0.0991546399547
425641		13232.0		0.490005274345	RFSUNEUAIZKAJO-OEXCPVAWSA-N	1.0	CZMRCDWAGMRECN-UGDNZRGBSA-N	direct				0.1	1.0	0.245002637173	1.01	0.0991546399547
425642		13400.0		0.490005274345	RFSUNEUAIZKAJO-OEXCPVAWSA-N	1.0	CZMRCDWAGMRECN-UGDNZRGBSA-N	direct				0.1	1.0	0.245002637173	1.01	0.0991546399547
425643		14157.0		0.490005274345	RFSUNEUAIZKAJO-OEXCPVAWSA-N	1.0	CZMRCDWAGMRECN-UGDNZRGBSA-N	direct				0.1	1.0	0.245002637173	1.01	0.0991546399547
425644		15630.0		0.490005274345	RFSUNEUAIZKAJO-OEXCPVAWSA-N	1.0	CZMRCDWAGMRECN-UGDNZRGBSA-N	direct				0.1	1.0	0.245002637173	1.01	0.0991546399547
425645		16829.0		0.490005274345	RFSUNEUAIZKAJO-OEXCPVAWSA-N	1.0	CZMRCDWAGMRECN-UGDNZRGBSA-N	direct				0.1	1.0	0.245002637173	1.01	0.0991546399547
425646		13674.0		0.490005274345	RFSUNEUAIZKAJO-OEXCPVAWSA-N	1.0	DLRVVLDZNNYCBX-ONPLHCRPSA-N	direct				0.1	1.0	0.245002637173	1.01	0.0991546399547
425647		15988.0		0.490005274345	RFSUNEUAIZKAJO-OEXCPVAWSA-N	1.0	DLRVVLDZNNYCBX-ONPLHCRPSA-N	direct				0.1	1.0	0.245002637173	1.01	0.0991546399547
425648		6786.0		0.490005274345	RFSUNEUAIZKAJO-OEXCPVAWSA-N	1.0	DLRVVLDZNNYCBX-CQUJWQHSSA-N	direct				0.1	1.0	0.245002637173	1.01	0.0991546399547
425649		12238.0		0.490005274345	RFSUNEUAIZKAJO-OEXCPVAWSA-N	1.0	DLRVVLDZNNYCBX-CQUJWQHSSA-N	direct				0.1	1.0	0.245002637173	1.01	0.0991546399547
425650		12253.0		0.490005274345	RFSUNEUAIZKAJO-OEXCPVAWSA-N	1.0	DLRVVLDZNNYCBX-CQUJWQHSSA-N	direct				0.1	1.0	0.245002637173	1.01	0.0991546399547
425651		16289.0		0.490005274345	RFSUNEUAIZKAJO-OEXCPVAWSA-N	1.0	DLRVVLDZNNYCBX-BTLHAWITSA-N	direct				0.1	1.0	0.245002637173	1.01	0.0991546399547
425652		10386.0		0.490005274345	RFSUNEUAIZKAJO-OEXCPVAWSA-N	1.0	DLRVVLDZNNYCBX-ZZFZYMBESA-N	direct				0.1	1.0	0.245002637173	1.01	0.0991546399547
425653		13111.0		0.490005274345	RFSUNEUAIZKAJO-OEXCPVAWSA-N	1.0	DLRVVLDZNNYCBX-JZSVMVJISA-N	direct				0.1	1.0	0.245002637173	1.01	0.0991546399547
425654		6172.0		0.490005274345	RFSUNEUAIZKAJO-OEXCPVAWSA-N	1.0	DLRVVLDZNNYCBX-ABXHMFFYSA-N	direct				0.1	1.0	0.245002637173	1.01	0.0991546399547
425655		7995.0		0.490005274345	RFSUNEUAIZKAJO-OEXCPVAWSA-N	1.0	DLRVVLDZNNYCBX-RTPHMHGBSA-N	direct				0.1	1.0	0.245002637173	1.01	0.0991546399547
425656		11413.0		0.490005274345	RFSUNEUAIZKAJO-OEXCPVAWSA-N	1.0	DLRVVLDZNNYCBX-RTPHMHGBSA-N	direct				0.1	1.0	0.245002637173	1.01	0.0991546399547
425657		12058.0		0.490005274345	RFSUNEUAIZKAJO-OEXCPVAWSA-N	1.0	DLRVVLDZNNYCBX-RTPHMHGBSA-N	direct				0.1	1.0	0.245002637173	1.01	0.0991546399547
425658		16390.0		0.490005274345	RFSUNEUAIZKAJO-OEXCPVAWSA-N	1.0	FEXBYMWJVRXRSN-TWOHWVPZSA-N	direct				0.1	1.0	0.245002637173	1.01	0.0991546399547
425659		5581.0		0.490005274345	RFSUNEUAIZKAJO-OEXCPVAWSA-N	1.0	GUBGYTABKSRVRQ-PICCSMPSSA-N	direct				0.1	1.0	0.245002637173	1.01	0.0991546399547
425660		7392.0		0.490005274345	RFSUNEUAIZKAJO-OEXCPVAWSA-N	1.0	GUBGYTABKSRVRQ-PICCSMPSSA-N	direct				0.1	1.0	0.245002637173	1.01	0.0991546399547
425661		10645.0		0.490005274345	RFSUNEUAIZKAJO-OEXCPVAWSA-N	1.0	GUBGYTABKSRVRQ-PICCSMPSSA-N	direct				0.1	1.0	0.245002637173	1.01	0.0991546399547
425662		13208.0		0.490005274345	RFSUNEUAIZKAJO-OEXCPVAWSA-N	1.0	GUBGYTABKSRVRQ-PICCSMPSSA-N	direct				0.1	1.0	0.245002637173	1.01	0.0991546399547
425663		14223.0		0.490005274345	RFSUNEUAIZKAJO-OEXCPVAWSA-N	1.0	GUBGYTABKSRVRQ-PICCSMPSSA-N	direct				0.1	1.0	0.245002637173	1.01	0.0991546399547
425664		15757.0		0.490005274345	RFSUNEUAIZKAJO-OEXCPVAWSA-N	1.0	GUBGYTABKSRVRQ-PICCSMPSSA-N	direct				0.1	1.0	0.245002637173	1.01	0.0991546399547
425665		4948.0		0.490005274345	RFSUNEUAIZKAJO-OEXCPVAWSA-N	1.0	GUBGYTABKSRVRQ-CUHNMECISA-N	direct				0.1	1.0	0.245002637173	1.01	0.0991546399547
425666		11097.0		0.490005274345	RFSUNEUAIZKAJO-OEXCPVAWSA-N	1.0	GUBGYTABKSRVRQ-OKIQBEFVSA-N	direct				0.1	1.0	0.245002637173	1.01	0.0991546399547
425667		7195.0		0.490005274345	RFSUNEUAIZKAJO-OEXCPVAWSA-N	1.0	GUBGYTABKSRVRQ-QRZGKKJRSA-N	direct				0.1	1.0	0.245002637173	1.01	0.0991546399547
425668		1756.0		0.490005274345	RFSUNEUAIZKAJO-OEXCPVAWSA-N	1.0	GUBGYTABKSRVRQ-QKKXKWKRSA-N	direct				0.1	1.0	0.245002637173	1.01	0.0991546399547
425669		10077.0		0.490005274345	RFSUNEUAIZKAJO-OEXCPVAWSA-N	1.0	GUBGYTABKSRVRQ-QKKXKWKRSA-N	direct				0.1	1.0	0.245002637173	1.01	0.0991546399547
425670		9530.0		0.490005274345	RFSUNEUAIZKAJO-OEXCPVAWSA-N	1.0	GUBGYTABKSRVRQ-ASMJPISFSA-N	direct				0.1	1.0	0.245002637173	1.01	0.0991546399547
425671		14300.0		0.490005274345	RFSUNEUAIZKAJO-OEXCPVAWSA-N	1.0	GUBGYTABKSRVRQ-ASMJPISFSA-N	direct				0.1	1.0	0.245002637173	1.01	0.0991546399547
425672		2931.0		0.490005274345	RFSUNEUAIZKAJO-OEXCPVAWSA-N	1.0	GUBGYTABKSRVRQ-QUYVBRFLSA-N	direct				0.1	1.0	0.245002637173	1.01	0.0991546399547
425673		3103.0		0.490005274345	RFSUNEUAIZKAJO-OEXCPVAWSA-N	1.0	GUBGYTABKSRVRQ-QUYVBRFLSA-N	direct				0.1	1.0	0.245002637173	1.01	0.0991546399547
425674		4032.0		0.490005274345	RFSUNEUAIZKAJO-OEXCPVAWSA-N	1.0	GUBGYTABKSRVRQ-QUYVBRFLSA-N	direct				0.1	1.0	0.245002637173	1.01	0.0991546399547
425675		4323.0		0.490005274345	RFSUNEUAIZKAJO-OEXCPVAWSA-N	1.0	GUBGYTABKSRVRQ-QUYVBRFLSA-N	direct				0.1	1.0	0.245002637173	1.01	0.0991546399547
425676		6034.0		0.490005274345	RFSUNEUAIZKAJO-OEXCPVAWSA-N	1.0	GUBGYTABKSRVRQ-QUYVBRFLSA-N	direct				0.1	1.0	0.245002637173	1.01	0.0991546399547
425677		16803.0		0.490005274345	RFSUNEUAIZKAJO-OEXCPVAWSA-N	1.0	GUBGYTABKSRVRQ-QUYVBRFLSA-N	direct				0.1	1.0	0.245002637173	1.01	0.0991546399547
425678		3545.0		0.490005274345	RFSUNEUAIZKAJO-OEXCPVAWSA-N	1.0	GUBGYTABKSRVRQ-DCSYEGIMSA-N	direct				0.1	1.0	0.245002637173	1.01	0.0991546399547
425679		1841.0		0.490005274345	RFSUNEUAIZKAJO-OEXCPVAWSA-N	1.0	HDTRYLNUVZCQOY-LIZSDCNHSA-N	direct				0.1	1.0	0.245002637173	1.01	0.0991546399547
425680		2297.0		0.490005274345	RFSUNEUAIZKAJO-OEXCPVAWSA-N	1.0	HDTRYLNUVZCQOY-LIZSDCNHSA-N	direct				0.1	1.0	0.245002637173	1.01	0.0991546399547
425681		6778.0		0.490005274345	RFSUNEUAIZKAJO-OEXCPVAWSA-N	1.0	HDTRYLNUVZCQOY-LIZSDCNHSA-N	direct				0.1	1.0	0.245002637173	1.01	0.0991546399547
425682		7646.0		0.490005274345	RFSUNEUAIZKAJO-OEXCPVAWSA-N	1.0	HDTRYLNUVZCQOY-LIZSDCNHSA-N	direct				0.1	1.0	0.245002637173	1.01	0.0991546399547
425683		8013.0		0.490005274345	RFSUNEUAIZKAJO-OEXCPVAWSA-N	1.0	HDTRYLNUVZCQOY-LIZSDCNHSA-N	direct				0.1	1.0	0.245002637173	1.01	0.0991546399547
425684		9809.0		0.490005274345	RFSUNEUAIZKAJO-OEXCPVAWSA-N	1.0	HDTRYLNUVZCQOY-LIZSDCNHSA-N	direct				0.1	1.0	0.245002637173	1.01	0.0991546399547
425685		9816.0		0.490005274345	RFSUNEUAIZKAJO-OEXCPVAWSA-N	1.0	HDTRYLNUVZCQOY-LIZSDCNHSA-N	direct				0.1	1.0	0.245002637173	1.01	0.0991546399547
425686		11617.0		0.490005274345	RFSUNEUAIZKAJO-OEXCPVAWSA-N	1.0	HDTRYLNUVZCQOY-LIZSDCNHSA-N	direct				0.1	1.0	0.245002637173	1.01	0.0991546399547
425687		6934.0		0.490005274345	RFSUNEUAIZKAJO-OEXCPVAWSA-N	1.0	HIWPGCMGAMJNRG-FZFXURTHSA-N	direct				0.1	1.0	0.245002637173	1.01	0.0991546399547
425688		8751.0		0.490005274345	RFSUNEUAIZKAJO-OEXCPVAWSA-N	1.0	HIWPGCMGAMJNRG-FZFXURTHSA-N	direct				0.1	1.0	0.245002637173	1.01	0.0991546399547
425689		16600.0		0.490005274345	RFSUNEUAIZKAJO-OEXCPVAWSA-N	1.0	QIGJYVCQYDKYDW-NSYYTRPSSA-N	direct				0.1	1.0	0.245002637173	1.01	0.0991546399547
425690		13721.0		0.490005274345	RFSUNEUAIZKAJO-OEXCPVAWSA-N	1.0	QIGJYVCQYDKYDW-ZINHCKEWSA-N	direct				0.1	1.0	0.245002637173	1.01	0.0991546399547
425691		10003.0		0.490005274345	RFSUNEUAIZKAJO-OEXCPVAWSA-N	1.0	WOHYVFWWTVNXTP-SQOWBOMSSA-N	direct				0.1	1.0	0.245002637173	1.01	0.0991546399547
425692		6189.0		0.490005274345	RFSUNEUAIZKAJO-OEXCPVAWSA-N	1.0	WOHYVFWWTVNXTP-QPEGTHMASA-N	direct				0.1	1.0	0.245002637173	1.01	0.0991546399547
425724		13577.0		0.490005274345	RFSUNEUAIZKAJO-OEXCPVAWSA-N	1.0	JUTQRXXDIORLET-ONEGZZNKSA-N	flat tautomer				0.1	1.0	0.245002637173	1.01	0.0991546399547
41332582	637269479	6199.0	0.200659450546	0.490005274345	RFSUNEUAIZKAJO-OEXCPVAWSA-N	1.0	GUBGYTABKSRVRQ-CUHNMECISA-N	direct				0.1	1.0	0.245002637173	1.01	0.0991546399547
45732734	637270894	5704.0	1.0	0.490005274345	RFSUNEUAIZKAJO-OEXCPVAWSA-N	1.0	CZMRCDWAGMRECN-UGDNZRGBSA-N	direct				0.1	1.0	0.245002637173	1.01	0.0991546399547
49951404	637269493	5893.0	0.229147988358	0.490005274345	RFSUNEUAIZKAJO-OEXCPVAWSA-N	1.0	GUBGYTABKSRVRQ-QKKXKWKRSA-N	direct				0.1	1.0	0.245002637173	1.01	0.0991546399547
46991312	637271843	6199.0	2.30102999566	0.532716565327	RFSUNEUAIZKAJO-OEXCPVAWSA-N	1.0	GUBGYTABKSRVRQ-CUHNMECISA-N	direct	637271843	15885.0	3.70553377384	0.01	4.60205999133	0.266358282664	2.01	0.0990475285654
45724054	637268216	5704.0	3.0	0.406537759003	RFSUNEUAIZKAJO-OEXCPVAWSA-N	1.0	CZMRCDWAGMRECN-UGDNZRGBSA-N	direct	637268216	13107.0	22.7825160558	0.01	6.0	0.203268879502	2.01	0.0989223805225
45724055	637268216	5704.0	3.0	0.406537759003	RFSUNEUAIZKAJO-OEXCPVAWSA-N	1.0	CZMRCDWAGMRECN-UGDNZRGBSA-N	direct	637268216	14743.0	22.7825160558	0.01	6.0	0.203268879502	2.01	0.0989223805225
45724056	637268216	5704.0	3.0	0.406537759003	RFSUNEUAIZKAJO-OEXCPVAWSA-N	1.0	CZMRCDWAGMRECN-UGDNZRGBSA-N	direct	637268216	15110.0	22.7825160558	0.01	6.0	0.203268879502	2.01	0.0989223805225
45724057	637268216	5704.0	3.0	0.406537759003	RFSUNEUAIZKAJO-OEXCPVAWSA-N	1.0	CZMRCDWAGMRECN-UGDNZRGBSA-N	direct	637268216	15763.0	22.7825160558	0.01	6.0	0.203268879502	2.01	0.0989223805225
46815370	637269501	12840.0	2.39794000867	0.507019601094	RFSUNEUAIZKAJO-OEXCPVAWSA-N	1.0	GUBGYTABKSRVRQ-PICCSMPSSA-N	direct	637269501	2043.0	6.37468754904	0.01	4.79588001734	0.253509800547	2.01	0.098845018899
46815371	637269501	12840.0	2.39794000867	0.507019601094	RFSUNEUAIZKAJO-OEXCPVAWSA-N	1.0	GUBGYTABKSRVRQ-PICCSMPSSA-N	direct	637269501	2690.0	6.37468754904	0.01	4.79588001734	0.253509800547	2.01	0.098845018899
46815372	637269501	12840.0	2.39794000867	0.507019601094	RFSUNEUAIZKAJO-OEXCPVAWSA-N	1.0	GUBGYTABKSRVRQ-PICCSMPSSA-N	direct	637269501	7837.0	6.28149831113	0.01	4.79588001734	0.253509800547	2.01	0.098845018899
46815373	637269501	13102.0	2.39794000867	0.507019601094	RFSUNEUAIZKAJO-OEXCPVAWSA-N	1.0	GUBGYTABKSRVRQ-PICCSMPSSA-N	direct	637269501	2043.0	6.37468754904	0.01	4.79588001734	0.253509800547	2.01	0.098845018899
46815374	637269501	13102.0	2.39794000867	0.507019601094	RFSUNEUAIZKAJO-OEXCPVAWSA-N	1.0	GUBGYTABKSRVRQ-PICCSMPSSA-N	direct	637269501	2690.0	6.37468754904	0.01	4.79588001734	0.253509800547	2.01	0.098845018899
46815375	637269501	13102.0	2.39794000867	0.507019601094	RFSUNEUAIZKAJO-OEXCPVAWSA-N	1.0	GUBGYTABKSRVRQ-PICCSMPSSA-N	direct	637269501	7837.0	6.28149831113	0.01	4.79588001734	0.253509800547	2.01	0.098845018899
46815376	637269501	14986.0	2.39794000867	0.507019601094	RFSUNEUAIZKAJO-OEXCPVAWSA-N	1.0	GUBGYTABKSRVRQ-PICCSMPSSA-N	direct	637269501	2043.0	6.37468754904	0.01	4.79588001734	0.253509800547	2.01	0.098845018899
46815377	637269501	14986.0	2.39794000867	0.507019601094	RFSUNEUAIZKAJO-OEXCPVAWSA-N	1.0	GUBGYTABKSRVRQ-PICCSMPSSA-N	direct	637269501	2690.0	6.37468754904	0.01	4.79588001734	0.253509800547	2.01	0.098845018899
46815378	637269501	14986.0	2.39794000867	0.507019601094	RFSUNEUAIZKAJO-OEXCPVAWSA-N	1.0	GUBGYTABKSRVRQ-PICCSMPSSA-N	direct	637269501	7837.0	6.28149831113	0.01	4.79588001734	0.253509800547	2.01	0.098845018899
46815379	637269501	16688.0	2.39794000867	0.507019601094	RFSUNEUAIZKAJO-OEXCPVAWSA-N	1.0	GUBGYTABKSRVRQ-QUYVBRFLSA-N	direct	637269501	2043.0	6.37468754904	0.01	4.79588001734	0.253509800547	2.01	0.098845018899
46815380	637269501	16688.0	2.39794000867	0.507019601094	RFSUNEUAIZKAJO-OEXCPVAWSA-N	1.0	GUBGYTABKSRVRQ-QUYVBRFLSA-N	direct	637269501	2690.0	6.37468754904	0.01	4.79588001734	0.253509800547	2.01	0.098845018899
46815381	637269501	16688.0	2.39794000867	0.507019601094	RFSUNEUAIZKAJO-OEXCPVAWSA-N	1.0	GUBGYTABKSRVRQ-QUYVBRFLSA-N	direct	637269501	7837.0	6.28149831113	0.01	4.79588001734	0.253509800547	2.01	0.098845018899
46338407	637267697	11054.0	3.75448733219	0.323596813406	RFSUNEUAIZKAJO-OEXCPVAWSA-N	1.0	DLRVVLDZNNYCBX-RTPHMHGBSA-N	direct	637267697	5639.0	154.467245621	0.01	7.50897466437	0.161798406703	2.01	0.0988274848907
47001089	637266949	6199.0	3.17914201056	0.381636101801	RFSUNEUAIZKAJO-OEXCPVAWSA-N	1.0	GUBGYTABKSRVRQ-CUHNMECISA-N	direct	637266949	12114.0	25.3187587626	0.01	6.35828402112	0.1908180509	2.01	0.0987936128709
41921676	637267649	1620.0	2.69897000434	0.448125296504	RFSUNEUAIZKAJO-OEXCPVAWSA-N	1.0	HDTRYLNUVZCQOY-LIZSDCNHSA-N	direct	637267649	1536.0	4.74232142513	0.01	5.39794000867	0.224062648252	2.01	0.0987161939554
44375362	637264505	2313.0	2.52287874528	0.474246772987	RFSUNEUAIZKAJO-OEXCPVAWSA-N	1.0	CZMRCDWAGMRECN-UGDNZRGBSA-N	direct	637264505	12995.0	4.91364016933	0.01	5.04575749056	0.237123386493	2.01	0.0984496584114
44375363	637264505	2313.0	2.52287874528	0.474246772987	RFSUNEUAIZKAJO-OEXCPVAWSA-N	1.0	CZMRCDWAGMRECN-UGDNZRGBSA-N	direct	637264505	13554.0	4.91364016933	0.01	5.04575749056	0.237123386493	2.01	0.0984496584114
44375364	637264505	2313.0	2.52287874528	0.474246772987	RFSUNEUAIZKAJO-OEXCPVAWSA-N	1.0	CZMRCDWAGMRECN-UGDNZRGBSA-N	direct	637264505	7130.0	4.91364016933	0.01	5.04575749056	0.237123386493	2.01	0.0984496584114
44375110	637264505	2313.0	2.52287874528	0.472449407151	RFSUNEUAIZKAJO-OEXCPVAWSA-N	1.0	CZMRCDWAGMRECN-UGDNZRGBSA-N	direct	637264505	12995.0	4.91364016933	0.01	5.04575749056	0.236224703575	2.01	0.0983562460224
44375111	637264505	2313.0	2.52287874528	0.472449407151	RFSUNEUAIZKAJO-OEXCPVAWSA-N	1.0	CZMRCDWAGMRECN-UGDNZRGBSA-N	direct	637264505	13554.0	4.91364016933	0.01	5.04575749056	0.236224703575	2.01	0.0983562460224
44375112	637264505	2313.0	2.52287874528	0.472449407151	RFSUNEUAIZKAJO-OEXCPVAWSA-N	1.0	CZMRCDWAGMRECN-UGDNZRGBSA-N	direct	637264505	7130.0	4.91364016933	0.01	5.04575749056	0.236224703575	2.01	0.0983562460224
426283		16224.0		0.474246772987	RFSUNEUAIZKAJO-OEXCPVAWSA-N	1.0	PMMURAAUARKVCB-ZXXMMSQZSA-N	direct				0.1	1.0	0.237123386493	1.01	0.0983476414665
426284		11386.0		0.474246772987	RFSUNEUAIZKAJO-OEXCPVAWSA-N	1.0	YOWZFXGYLFJKGZ-UHFFFAOYSA-N	direct				0.1	1.0	0.237123386493	1.01	0.0983476414665
426285		822.0		0.474246772987	RFSUNEUAIZKAJO-OEXCPVAWSA-N	1.0	CZMRCDWAGMRECN-UGDNZRGBSA-N	direct				0.1	1.0	0.237123386493	1.01	0.0983476414665
426286		1146.0		0.474246772987	RFSUNEUAIZKAJO-OEXCPVAWSA-N	1.0	CZMRCDWAGMRECN-UGDNZRGBSA-N	direct				0.1	1.0	0.237123386493	1.01	0.0983476414665
426287		1407.0		0.474246772987	RFSUNEUAIZKAJO-OEXCPVAWSA-N	1.0	CZMRCDWAGMRECN-UGDNZRGBSA-N	direct				0.1	1.0	0.237123386493	1.01	0.0983476414665
426288		2111.0		0.474246772987	RFSUNEUAIZKAJO-OEXCPVAWSA-N	1.0	CZMRCDWAGMRECN-UGDNZRGBSA-N	direct				0.1	1.0	0.237123386493	1.01	0.0983476414665
426289		2792.0		0.474246772987	RFSUNEUAIZKAJO-OEXCPVAWSA-N	1.0	CZMRCDWAGMRECN-UGDNZRGBSA-N	direct				0.1	1.0	0.237123386493	1.01	0.0983476414665
426290		3369.0		0.474246772987	RFSUNEUAIZKAJO-OEXCPVAWSA-N	1.0	CZMRCDWAGMRECN-UGDNZRGBSA-N	direct				0.1	1.0	0.237123386493	1.01	0.0983476414665
426291		5044.0		0.474246772987	RFSUNEUAIZKAJO-OEXCPVAWSA-N	1.0	CZMRCDWAGMRECN-UGDNZRGBSA-N	direct				0.1	1.0	0.237123386493	1.01	0.0983476414665
426292		6068.0		0.474246772987	RFSUNEUAIZKAJO-OEXCPVAWSA-N	1.0	CZMRCDWAGMRECN-UGDNZRGBSA-N	direct				0.1	1.0	0.237123386493	1.01	0.0983476414665
426293		6262.0		0.474246772987	RFSUNEUAIZKAJO-OEXCPVAWSA-N	1.0	CZMRCDWAGMRECN-UGDNZRGBSA-N	direct				0.1	1.0	0.237123386493	1.01	0.0983476414665
426294		6530.0		0.474246772987	RFSUNEUAIZKAJO-OEXCPVAWSA-N	1.0	CZMRCDWAGMRECN-UGDNZRGBSA-N	direct				0.1	1.0	0.237123386493	1.01	0.0983476414665
426295		6858.0		0.474246772987	RFSUNEUAIZKAJO-OEXCPVAWSA-N	1.0	CZMRCDWAGMRECN-UGDNZRGBSA-N	direct				0.1	1.0	0.237123386493	1.01	0.0983476414665
426296		7046.0		0.474246772987	RFSUNEUAIZKAJO-OEXCPVAWSA-N	1.0	CZMRCDWAGMRECN-UGDNZRGBSA-N	direct				0.1	1.0	0.237123386493	1.01	0.0983476414665
426297		8857.0		0.474246772987	RFSUNEUAIZKAJO-OEXCPVAWSA-N	1.0	CZMRCDWAGMRECN-UGDNZRGBSA-N	direct				0.1	1.0	0.237123386493	1.01	0.0983476414665
426298		8900.0		0.474246772987	RFSUNEUAIZKAJO-OEXCPVAWSA-N	1.0	CZMRCDWAGMRECN-UGDNZRGBSA-N	direct				0.1	1.0	0.237123386493	1.01	0.0983476414665
426299		9130.0		0.474246772987	RFSUNEUAIZKAJO-OEXCPVAWSA-N	1.0	CZMRCDWAGMRECN-UGDNZRGBSA-N	direct				0.1	1.0	0.237123386493	1.01	0.0983476414665
426300		9424.0		0.474246772987	RFSUNEUAIZKAJO-OEXCPVAWSA-N	1.0	CZMRCDWAGMRECN-UGDNZRGBSA-N	direct				0.1	1.0	0.237123386493	1.01	0.0983476414665
426301		9496.0		0.474246772987	RFSUNEUAIZKAJO-OEXCPVAWSA-N	1.0	CZMRCDWAGMRECN-UGDNZRGBSA-N	direct				0.1	1.0	0.237123386493	1.01	0.0983476414665
426302		10209.0		0.474246772987	RFSUNEUAIZKAJO-OEXCPVAWSA-N	1.0	CZMRCDWAGMRECN-UGDNZRGBSA-N	direct				0.1	1.0	0.237123386493	1.01	0.0983476414665
426303		10678.0		0.474246772987	RFSUNEUAIZKAJO-OEXCPVAWSA-N	1.0	CZMRCDWAGMRECN-UGDNZRGBSA-N	direct				0.1	1.0	0.237123386493	1.01	0.0983476414665
426304		10687.0		0.474246772987	RFSUNEUAIZKAJO-OEXCPVAWSA-N	1.0	CZMRCDWAGMRECN-UGDNZRGBSA-N	direct				0.1	1.0	0.237123386493	1.01	0.0983476414665
426305		11896.0		0.474246772987	RFSUNEUAIZKAJO-OEXCPVAWSA-N	1.0	CZMRCDWAGMRECN-UGDNZRGBSA-N	direct				0.1	1.0	0.237123386493	1.01	0.0983476414665
426306		12441.0		0.474246772987	RFSUNEUAIZKAJO-OEXCPVAWSA-N	1.0	CZMRCDWAGMRECN-UGDNZRGBSA-N	direct				0.1	1.0	0.237123386493	1.01	0.0983476414665
426307		13232.0		0.474246772987	RFSUNEUAIZKAJO-OEXCPVAWSA-N	1.0	CZMRCDWAGMRECN-UGDNZRGBSA-N	direct				0.1	1.0	0.237123386493	1.01	0.0983476414665
426308		13400.0		0.474246772987	RFSUNEUAIZKAJO-OEXCPVAWSA-N	1.0	CZMRCDWAGMRECN-UGDNZRGBSA-N	direct				0.1	1.0	0.237123386493	1.01	0.0983476414665
426309		14157.0		0.474246772987	RFSUNEUAIZKAJO-OEXCPVAWSA-N	1.0	CZMRCDWAGMRECN-UGDNZRGBSA-N	direct				0.1	1.0	0.237123386493	1.01	0.0983476414665
426310		15630.0		0.474246772987	RFSUNEUAIZKAJO-OEXCPVAWSA-N	1.0	CZMRCDWAGMRECN-UGDNZRGBSA-N	direct				0.1	1.0	0.237123386493	1.01	0.0983476414665
426311		16829.0		0.474246772987	RFSUNEUAIZKAJO-OEXCPVAWSA-N	1.0	CZMRCDWAGMRECN-UGDNZRGBSA-N	direct				0.1	1.0	0.237123386493	1.01	0.0983476414665
426312		13674.0		0.474246772987	RFSUNEUAIZKAJO-OEXCPVAWSA-N	1.0	DLRVVLDZNNYCBX-ONPLHCRPSA-N	direct				0.1	1.0	0.237123386493	1.01	0.0983476414665
426313		15988.0		0.474246772987	RFSUNEUAIZKAJO-OEXCPVAWSA-N	1.0	DLRVVLDZNNYCBX-ONPLHCRPSA-N	direct				0.1	1.0	0.237123386493	1.01	0.0983476414665
426314		6786.0		0.474246772987	RFSUNEUAIZKAJO-OEXCPVAWSA-N	1.0	DLRVVLDZNNYCBX-CQUJWQHSSA-N	direct				0.1	1.0	0.237123386493	1.01	0.0983476414665
426315		12238.0		0.474246772987	RFSUNEUAIZKAJO-OEXCPVAWSA-N	1.0	DLRVVLDZNNYCBX-CQUJWQHSSA-N	direct				0.1	1.0	0.237123386493	1.01	0.0983476414665
426316		12253.0		0.474246772987	RFSUNEUAIZKAJO-OEXCPVAWSA-N	1.0	DLRVVLDZNNYCBX-CQUJWQHSSA-N	direct				0.1	1.0	0.237123386493	1.01	0.0983476414665
426317		16289.0		0.474246772987	RFSUNEUAIZKAJO-OEXCPVAWSA-N	1.0	DLRVVLDZNNYCBX-BTLHAWITSA-N	direct				0.1	1.0	0.237123386493	1.01	0.0983476414665
426318		10386.0		0.474246772987	RFSUNEUAIZKAJO-OEXCPVAWSA-N	1.0	DLRVVLDZNNYCBX-ZZFZYMBESA-N	direct				0.1	1.0	0.237123386493	1.01	0.0983476414665
426319		13111.0		0.474246772987	RFSUNEUAIZKAJO-OEXCPVAWSA-N	1.0	DLRVVLDZNNYCBX-JZSVMVJISA-N	direct				0.1	1.0	0.237123386493	1.01	0.0983476414665
426320		6172.0		0.474246772987	RFSUNEUAIZKAJO-OEXCPVAWSA-N	1.0	DLRVVLDZNNYCBX-ABXHMFFYSA-N	direct				0.1	1.0	0.237123386493	1.01	0.0983476414665
426321		7995.0		0.474246772987	RFSUNEUAIZKAJO-OEXCPVAWSA-N	1.0	DLRVVLDZNNYCBX-RTPHMHGBSA-N	direct				0.1	1.0	0.237123386493	1.01	0.0983476414665
426322		11413.0		0.474246772987	RFSUNEUAIZKAJO-OEXCPVAWSA-N	1.0	DLRVVLDZNNYCBX-RTPHMHGBSA-N	direct				0.1	1.0	0.237123386493	1.01	0.0983476414665
426323		12058.0		0.474246772987	RFSUNEUAIZKAJO-OEXCPVAWSA-N	1.0	DLRVVLDZNNYCBX-RTPHMHGBSA-N	direct				0.1	1.0	0.237123386493	1.01	0.0983476414665
426324		16390.0		0.474246772987	RFSUNEUAIZKAJO-OEXCPVAWSA-N	1.0	FEXBYMWJVRXRSN-TWOHWVPZSA-N	direct				0.1	1.0	0.237123386493	1.01	0.0983476414665
426325		5581.0		0.474246772987	RFSUNEUAIZKAJO-OEXCPVAWSA-N	1.0	GUBGYTABKSRVRQ-PICCSMPSSA-N	direct				0.1	1.0	0.237123386493	1.01	0.0983476414665
426326		7392.0		0.474246772987	RFSUNEUAIZKAJO-OEXCPVAWSA-N	1.0	GUBGYTABKSRVRQ-PICCSMPSSA-N	direct				0.1	1.0	0.237123386493	1.01	0.0983476414665
426327		10645.0		0.474246772987	RFSUNEUAIZKAJO-OEXCPVAWSA-N	1.0	GUBGYTABKSRVRQ-PICCSMPSSA-N	direct				0.1	1.0	0.237123386493	1.01	0.0983476414665
426328		13208.0		0.474246772987	RFSUNEUAIZKAJO-OEXCPVAWSA-N	1.0	GUBGYTABKSRVRQ-PICCSMPSSA-N	direct				0.1	1.0	0.237123386493	1.01	0.0983476414665
426329		14223.0		0.474246772987	RFSUNEUAIZKAJO-OEXCPVAWSA-N	1.0	GUBGYTABKSRVRQ-PICCSMPSSA-N	direct				0.1	1.0	0.237123386493	1.01	0.0983476414665
426330		15757.0		0.474246772987	RFSUNEUAIZKAJO-OEXCPVAWSA-N	1.0	GUBGYTABKSRVRQ-PICCSMPSSA-N	direct				0.1	1.0	0.237123386493	1.01	0.0983476414665
426331		4948.0		0.474246772987	RFSUNEUAIZKAJO-OEXCPVAWSA-N	1.0	GUBGYTABKSRVRQ-CUHNMECISA-N	direct				0.1	1.0	0.237123386493	1.01	0.0983476414665
426332		11097.0		0.474246772987	RFSUNEUAIZKAJO-OEXCPVAWSA-N	1.0	GUBGYTABKSRVRQ-OKIQBEFVSA-N	direct				0.1	1.0	0.237123386493	1.01	0.0983476414665
426333		7195.0		0.474246772987	RFSUNEUAIZKAJO-OEXCPVAWSA-N	1.0	GUBGYTABKSRVRQ-QRZGKKJRSA-N	direct				0.1	1.0	0.237123386493	1.01	0.0983476414665
426334		1756.0		0.474246772987	RFSUNEUAIZKAJO-OEXCPVAWSA-N	1.0	GUBGYTABKSRVRQ-QKKXKWKRSA-N	direct				0.1	1.0	0.237123386493	1.01	0.0983476414665
426335		10077.0		0.474246772987	RFSUNEUAIZKAJO-OEXCPVAWSA-N	1.0	GUBGYTABKSRVRQ-QKKXKWKRSA-N	direct				0.1	1.0	0.237123386493	1.01	0.0983476414665
426336		9530.0		0.474246772987	RFSUNEUAIZKAJO-OEXCPVAWSA-N	1.0	GUBGYTABKSRVRQ-ASMJPISFSA-N	direct				0.1	1.0	0.237123386493	1.01	0.0983476414665
426337		14300.0		0.474246772987	RFSUNEUAIZKAJO-OEXCPVAWSA-N	1.0	GUBGYTABKSRVRQ-ASMJPISFSA-N	direct				0.1	1.0	0.237123386493	1.01	0.0983476414665
426338		2931.0		0.474246772987	RFSUNEUAIZKAJO-OEXCPVAWSA-N	1.0	GUBGYTABKSRVRQ-QUYVBRFLSA-N	direct				0.1	1.0	0.237123386493	1.01	0.0983476414665
426339		3103.0		0.474246772987	RFSUNEUAIZKAJO-OEXCPVAWSA-N	1.0	GUBGYTABKSRVRQ-QUYVBRFLSA-N	direct				0.1	1.0	0.237123386493	1.01	0.0983476414665
426340		4032.0		0.474246772987	RFSUNEUAIZKAJO-OEXCPVAWSA-N	1.0	GUBGYTABKSRVRQ-QUYVBRFLSA-N	direct				0.1	1.0	0.237123386493	1.01	0.0983476414665
426341		4323.0		0.474246772987	RFSUNEUAIZKAJO-OEXCPVAWSA-N	1.0	GUBGYTABKSRVRQ-QUYVBRFLSA-N	direct				0.1	1.0	0.237123386493	1.01	0.0983476414665
426342		6034.0		0.474246772987	RFSUNEUAIZKAJO-OEXCPVAWSA-N	1.0	GUBGYTABKSRVRQ-QUYVBRFLSA-N	direct				0.1	1.0	0.237123386493	1.01	0.0983476414665
426343		16803.0		0.474246772987	RFSUNEUAIZKAJO-OEXCPVAWSA-N	1.0	GUBGYTABKSRVRQ-QUYVBRFLSA-N	direct				0.1	1.0	0.237123386493	1.01	0.0983476414665
426344		3545.0		0.474246772987	RFSUNEUAIZKAJO-OEXCPVAWSA-N	1.0	GUBGYTABKSRVRQ-DCSYEGIMSA-N	direct				0.1	1.0	0.237123386493	1.01	0.0983476414665
426345		1841.0		0.474246772987	RFSUNEUAIZKAJO-OEXCPVAWSA-N	1.0	HDTRYLNUVZCQOY-LIZSDCNHSA-N	direct				0.1	1.0	0.237123386493	1.01	0.0983476414665
426346		2297.0		0.474246772987	RFSUNEUAIZKAJO-OEXCPVAWSA-N	1.0	HDTRYLNUVZCQOY-LIZSDCNHSA-N	direct				0.1	1.0	0.237123386493	1.01	0.0983476414665
426347		6778.0		0.474246772987	RFSUNEUAIZKAJO-OEXCPVAWSA-N	1.0	HDTRYLNUVZCQOY-LIZSDCNHSA-N	direct				0.1	1.0	0.237123386493	1.01	0.0983476414665
426348		7646.0		0.474246772987	RFSUNEUAIZKAJO-OEXCPVAWSA-N	1.0	HDTRYLNUVZCQOY-LIZSDCNHSA-N	direct				0.1	1.0	0.237123386493	1.01	0.0983476414665
426349		8013.0		0.474246772987	RFSUNEUAIZKAJO-OEXCPVAWSA-N	1.0	HDTRYLNUVZCQOY-LIZSDCNHSA-N	direct				0.1	1.0	0.237123386493	1.01	0.0983476414665
426350		9809.0		0.474246772987	RFSUNEUAIZKAJO-OEXCPVAWSA-N	1.0	HDTRYLNUVZCQOY-LIZSDCNHSA-N	direct				0.1	1.0	0.237123386493	1.01	0.0983476414665
426351		9816.0		0.474246772987	RFSUNEUAIZKAJO-OEXCPVAWSA-N	1.0	HDTRYLNUVZCQOY-LIZSDCNHSA-N	direct				0.1	1.0	0.237123386493	1.01	0.0983476414665
426352		11617.0		0.474246772987	RFSUNEUAIZKAJO-OEXCPVAWSA-N	1.0	HDTRYLNUVZCQOY-LIZSDCNHSA-N	direct				0.1	1.0	0.237123386493	1.01	0.0983476414665
426353		6934.0		0.474246772987	RFSUNEUAIZKAJO-OEXCPVAWSA-N	1.0	HIWPGCMGAMJNRG-FZFXURTHSA-N	direct				0.1	1.0	0.237123386493	1.01	0.0983476414665
426354		8751.0		0.474246772987	RFSUNEUAIZKAJO-OEXCPVAWSA-N	1.0	HIWPGCMGAMJNRG-FZFXURTHSA-N	direct				0.1	1.0	0.237123386493	1.01	0.0983476414665
426355		16600.0		0.474246772987	RFSUNEUAIZKAJO-OEXCPVAWSA-N	1.0	QIGJYVCQYDKYDW-NSYYTRPSSA-N	direct				0.1	1.0	0.237123386493	1.01	0.0983476414665
426356		13721.0		0.474246772987	RFSUNEUAIZKAJO-OEXCPVAWSA-N	1.0	QIGJYVCQYDKYDW-ZINHCKEWSA-N	direct				0.1	1.0	0.237123386493	1.01	0.0983476414665
426357		10003.0		0.474246772987	RFSUNEUAIZKAJO-OEXCPVAWSA-N	1.0	WOHYVFWWTVNXTP-SQOWBOMSSA-N	direct				0.1	1.0	0.237123386493	1.01	0.0983476414665
426358		6189.0		0.474246772987	RFSUNEUAIZKAJO-OEXCPVAWSA-N	1.0	WOHYVFWWTVNXTP-QPEGTHMASA-N	direct				0.1	1.0	0.237123386493	1.01	0.0983476414665
426390		13577.0		0.474246772987	RFSUNEUAIZKAJO-OEXCPVAWSA-N	1.0	JUTQRXXDIORLET-ONEGZZNKSA-N	flat tautomer				0.1	1.0	0.237123386493	1.01	0.0983476414665
41332594	637269479	6199.0	0.200659450546	0.474246772987	RFSUNEUAIZKAJO-OEXCPVAWSA-N	1.0	GUBGYTABKSRVRQ-CUHNMECISA-N	direct				0.1	1.0	0.237123386493	1.01	0.0983476414665
45732740	637270894	5704.0	1.0	0.474246772987	RFSUNEUAIZKAJO-OEXCPVAWSA-N	1.0	CZMRCDWAGMRECN-UGDNZRGBSA-N	direct				0.1	1.0	0.237123386493	1.01	0.0983476414665
49951410	637269493	5893.0	0.229147988358	0.474246772987	RFSUNEUAIZKAJO-OEXCPVAWSA-N	1.0	GUBGYTABKSRVRQ-QKKXKWKRSA-N	direct				0.1	1.0	0.237123386493	1.01	0.0983476414665
45724234	637268216	5704.0	3.0	0.396951135413	RFSUNEUAIZKAJO-OEXCPVAWSA-N	1.0	CZMRCDWAGMRECN-UGDNZRGBSA-N	direct	637268216	13107.0	22.7825160558	0.01	6.0	0.198475567706	2.01	0.0983339758218
45724235	637268216	5704.0	3.0	0.396951135413	RFSUNEUAIZKAJO-OEXCPVAWSA-N	1.0	CZMRCDWAGMRECN-UGDNZRGBSA-N	direct	637268216	14743.0	22.7825160558	0.01	6.0	0.198475567706	2.01	0.0983339758218
45724236	637268216	5704.0	3.0	0.396951135413	RFSUNEUAIZKAJO-OEXCPVAWSA-N	1.0	CZMRCDWAGMRECN-UGDNZRGBSA-N	direct	637268216	15110.0	22.7825160558	0.01	6.0	0.198475567706	2.01	0.0983339758218
45724237	637268216	5704.0	3.0	0.396951135413	RFSUNEUAIZKAJO-OEXCPVAWSA-N	1.0	CZMRCDWAGMRECN-UGDNZRGBSA-N	direct	637268216	15763.0	22.7825160558	0.01	6.0	0.198475567706	2.01	0.0983339758218
46991320	637271843	6199.0	2.30102999566	0.516676401992	RFSUNEUAIZKAJO-OEXCPVAWSA-N	1.0	GUBGYTABKSRVRQ-CUHNMECISA-N	direct	637271843	15885.0	3.70553377384	0.01	4.60205999133	0.258338200996	2.01	0.0982933755519
425506		16224.0		0.472449407151	RFSUNEUAIZKAJO-OEXCPVAWSA-N	1.0	PMMURAAUARKVCB-ZXXMMSQZSA-N	direct				0.1	1.0	0.236224703575	1.01	0.0982543258746
425507		11386.0		0.472449407151	RFSUNEUAIZKAJO-OEXCPVAWSA-N	1.0	YOWZFXGYLFJKGZ-UHFFFAOYSA-N	direct				0.1	1.0	0.236224703575	1.01	0.0982543258746
425508		822.0		0.472449407151	RFSUNEUAIZKAJO-OEXCPVAWSA-N	1.0	CZMRCDWAGMRECN-UGDNZRGBSA-N	direct				0.1	1.0	0.236224703575	1.01	0.0982543258746
425509		1146.0		0.472449407151	RFSUNEUAIZKAJO-OEXCPVAWSA-N	1.0	CZMRCDWAGMRECN-UGDNZRGBSA-N	direct				0.1	1.0	0.236224703575	1.01	0.0982543258746
425510		1407.0		0.472449407151	RFSUNEUAIZKAJO-OEXCPVAWSA-N	1.0	CZMRCDWAGMRECN-UGDNZRGBSA-N	direct				0.1	1.0	0.236224703575	1.01	0.0982543258746
425511		2111.0		0.472449407151	RFSUNEUAIZKAJO-OEXCPVAWSA-N	1.0	CZMRCDWAGMRECN-UGDNZRGBSA-N	direct				0.1	1.0	0.236224703575	1.01	0.0982543258746
425512		2792.0		0.472449407151	RFSUNEUAIZKAJO-OEXCPVAWSA-N	1.0	CZMRCDWAGMRECN-UGDNZRGBSA-N	direct				0.1	1.0	0.236224703575	1.01	0.0982543258746
425513		3369.0		0.472449407151	RFSUNEUAIZKAJO-OEXCPVAWSA-N	1.0	CZMRCDWAGMRECN-UGDNZRGBSA-N	direct				0.1	1.0	0.236224703575	1.01	0.0982543258746
425514		5044.0		0.472449407151	RFSUNEUAIZKAJO-OEXCPVAWSA-N	1.0	CZMRCDWAGMRECN-UGDNZRGBSA-N	direct				0.1	1.0	0.236224703575	1.01	0.0982543258746
425515		6068.0		0.472449407151	RFSUNEUAIZKAJO-OEXCPVAWSA-N	1.0	CZMRCDWAGMRECN-UGDNZRGBSA-N	direct				0.1	1.0	0.236224703575	1.01	0.0982543258746
425516		6262.0		0.472449407151	RFSUNEUAIZKAJO-OEXCPVAWSA-N	1.0	CZMRCDWAGMRECN-UGDNZRGBSA-N	direct				0.1	1.0	0.236224703575	1.01	0.0982543258746
425517		6530.0		0.472449407151	RFSUNEUAIZKAJO-OEXCPVAWSA-N	1.0	CZMRCDWAGMRECN-UGDNZRGBSA-N	direct				0.1	1.0	0.236224703575	1.01	0.0982543258746
425518		6858.0		0.472449407151	RFSUNEUAIZKAJO-OEXCPVAWSA-N	1.0	CZMRCDWAGMRECN-UGDNZRGBSA-N	direct				0.1	1.0	0.236224703575	1.01	0.0982543258746
425519		7046.0		0.472449407151	RFSUNEUAIZKAJO-OEXCPVAWSA-N	1.0	CZMRCDWAGMRECN-UGDNZRGBSA-N	direct				0.1	1.0	0.236224703575	1.01	0.0982543258746
425520		8857.0		0.472449407151	RFSUNEUAIZKAJO-OEXCPVAWSA-N	1.0	CZMRCDWAGMRECN-UGDNZRGBSA-N	direct				0.1	1.0	0.236224703575	1.01	0.0982543258746
425521		8900.0		0.472449407151	RFSUNEUAIZKAJO-OEXCPVAWSA-N	1.0	CZMRCDWAGMRECN-UGDNZRGBSA-N	direct				0.1	1.0	0.236224703575	1.01	0.0982543258746
425522		9130.0		0.472449407151	RFSUNEUAIZKAJO-OEXCPVAWSA-N	1.0	CZMRCDWAGMRECN-UGDNZRGBSA-N	direct				0.1	1.0	0.236224703575	1.01	0.0982543258746
425523		9424.0		0.472449407151	RFSUNEUAIZKAJO-OEXCPVAWSA-N	1.0	CZMRCDWAGMRECN-UGDNZRGBSA-N	direct				0.1	1.0	0.236224703575	1.01	0.0982543258746
425524		9496.0		0.472449407151	RFSUNEUAIZKAJO-OEXCPVAWSA-N	1.0	CZMRCDWAGMRECN-UGDNZRGBSA-N	direct				0.1	1.0	0.236224703575	1.01	0.0982543258746
425525		10209.0		0.472449407151	RFSUNEUAIZKAJO-OEXCPVAWSA-N	1.0	CZMRCDWAGMRECN-UGDNZRGBSA-N	direct				0.1	1.0	0.236224703575	1.01	0.0982543258746
425526		10678.0		0.472449407151	RFSUNEUAIZKAJO-OEXCPVAWSA-N	1.0	CZMRCDWAGMRECN-UGDNZRGBSA-N	direct				0.1	1.0	0.236224703575	1.01	0.0982543258746
425527		10687.0		0.472449407151	RFSUNEUAIZKAJO-OEXCPVAWSA-N	1.0	CZMRCDWAGMRECN-UGDNZRGBSA-N	direct				0.1	1.0	0.236224703575	1.01	0.0982543258746
425528		11896.0		0.472449407151	RFSUNEUAIZKAJO-OEXCPVAWSA-N	1.0	CZMRCDWAGMRECN-UGDNZRGBSA-N	direct				0.1	1.0	0.236224703575	1.01	0.0982543258746
425529		12441.0		0.472449407151	RFSUNEUAIZKAJO-OEXCPVAWSA-N	1.0	CZMRCDWAGMRECN-UGDNZRGBSA-N	direct				0.1	1.0	0.236224703575	1.01	0.0982543258746
425530		13232.0		0.472449407151	RFSUNEUAIZKAJO-OEXCPVAWSA-N	1.0	CZMRCDWAGMRECN-UGDNZRGBSA-N	direct				0.1	1.0	0.236224703575	1.01	0.0982543258746
425531		13400.0		0.472449407151	RFSUNEUAIZKAJO-OEXCPVAWSA-N	1.0	CZMRCDWAGMRECN-UGDNZRGBSA-N	direct				0.1	1.0	0.236224703575	1.01	0.0982543258746
425532		14157.0		0.472449407151	RFSUNEUAIZKAJO-OEXCPVAWSA-N	1.0	CZMRCDWAGMRECN-UGDNZRGBSA-N	direct				0.1	1.0	0.236224703575	1.01	0.0982543258746
425533		15630.0		0.472449407151	RFSUNEUAIZKAJO-OEXCPVAWSA-N	1.0	CZMRCDWAGMRECN-UGDNZRGBSA-N	direct				0.1	1.0	0.236224703575	1.01	0.0982543258746
425534		16829.0		0.472449407151	RFSUNEUAIZKAJO-OEXCPVAWSA-N	1.0	CZMRCDWAGMRECN-UGDNZRGBSA-N	direct				0.1	1.0	0.236224703575	1.01	0.0982543258746
425535		13674.0		0.472449407151	RFSUNEUAIZKAJO-OEXCPVAWSA-N	1.0	DLRVVLDZNNYCBX-ONPLHCRPSA-N	direct				0.1	1.0	0.236224703575	1.01	0.0982543258746
425536		15988.0		0.472449407151	RFSUNEUAIZKAJO-OEXCPVAWSA-N	1.0	DLRVVLDZNNYCBX-ONPLHCRPSA-N	direct				0.1	1.0	0.236224703575	1.01	0.0982543258746
425537		6786.0		0.472449407151	RFSUNEUAIZKAJO-OEXCPVAWSA-N	1.0	DLRVVLDZNNYCBX-CQUJWQHSSA-N	direct				0.1	1.0	0.236224703575	1.01	0.0982543258746
425538		12238.0		0.472449407151	RFSUNEUAIZKAJO-OEXCPVAWSA-N	1.0	DLRVVLDZNNYCBX-CQUJWQHSSA-N	direct				0.1	1.0	0.236224703575	1.01	0.0982543258746
425539		12253.0		0.472449407151	RFSUNEUAIZKAJO-OEXCPVAWSA-N	1.0	DLRVVLDZNNYCBX-CQUJWQHSSA-N	direct				0.1	1.0	0.236224703575	1.01	0.0982543258746
425540		16289.0		0.472449407151	RFSUNEUAIZKAJO-OEXCPVAWSA-N	1.0	DLRVVLDZNNYCBX-BTLHAWITSA-N	direct				0.1	1.0	0.236224703575	1.01	0.0982543258746
425541		10386.0		0.472449407151	RFSUNEUAIZKAJO-OEXCPVAWSA-N	1.0	DLRVVLDZNNYCBX-ZZFZYMBESA-N	direct				0.1	1.0	0.236224703575	1.01	0.0982543258746
425542		13111.0		0.472449407151	RFSUNEUAIZKAJO-OEXCPVAWSA-N	1.0	DLRVVLDZNNYCBX-JZSVMVJISA-N	direct				0.1	1.0	0.236224703575	1.01	0.0982543258746
425543		6172.0		0.472449407151	RFSUNEUAIZKAJO-OEXCPVAWSA-N	1.0	DLRVVLDZNNYCBX-ABXHMFFYSA-N	direct				0.1	1.0	0.236224703575	1.01	0.0982543258746
425544		7995.0		0.472449407151	RFSUNEUAIZKAJO-OEXCPVAWSA-N	1.0	DLRVVLDZNNYCBX-RTPHMHGBSA-N	direct				0.1	1.0	0.236224703575	1.01	0.0982543258746
425545		11413.0		0.472449407151	RFSUNEUAIZKAJO-OEXCPVAWSA-N	1.0	DLRVVLDZNNYCBX-RTPHMHGBSA-N	direct				0.1	1.0	0.236224703575	1.01	0.0982543258746
425546		12058.0		0.472449407151	RFSUNEUAIZKAJO-OEXCPVAWSA-N	1.0	DLRVVLDZNNYCBX-RTPHMHGBSA-N	direct				0.1	1.0	0.236224703575	1.01	0.0982543258746
425547		16390.0		0.472449407151	RFSUNEUAIZKAJO-OEXCPVAWSA-N	1.0	FEXBYMWJVRXRSN-TWOHWVPZSA-N	direct				0.1	1.0	0.236224703575	1.01	0.0982543258746
425548		5581.0		0.472449407151	RFSUNEUAIZKAJO-OEXCPVAWSA-N	1.0	GUBGYTABKSRVRQ-PICCSMPSSA-N	direct				0.1	1.0	0.236224703575	1.01	0.0982543258746
425549		7392.0		0.472449407151	RFSUNEUAIZKAJO-OEXCPVAWSA-N	1.0	GUBGYTABKSRVRQ-PICCSMPSSA-N	direct				0.1	1.0	0.236224703575	1.01	0.0982543258746
425550		10645.0		0.472449407151	RFSUNEUAIZKAJO-OEXCPVAWSA-N	1.0	GUBGYTABKSRVRQ-PICCSMPSSA-N	direct				0.1	1.0	0.236224703575	1.01	0.0982543258746
425551		13208.0		0.472449407151	RFSUNEUAIZKAJO-OEXCPVAWSA-N	1.0	GUBGYTABKSRVRQ-PICCSMPSSA-N	direct				0.1	1.0	0.236224703575	1.01	0.0982543258746
425552		14223.0		0.472449407151	RFSUNEUAIZKAJO-OEXCPVAWSA-N	1.0	GUBGYTABKSRVRQ-PICCSMPSSA-N	direct				0.1	1.0	0.236224703575	1.01	0.0982543258746
425553		15757.0		0.472449407151	RFSUNEUAIZKAJO-OEXCPVAWSA-N	1.0	GUBGYTABKSRVRQ-PICCSMPSSA-N	direct				0.1	1.0	0.236224703575	1.01	0.0982543258746
425554		4948.0		0.472449407151	RFSUNEUAIZKAJO-OEXCPVAWSA-N	1.0	GUBGYTABKSRVRQ-CUHNMECISA-N	direct				0.1	1.0	0.236224703575	1.01	0.0982543258746
425555		11097.0		0.472449407151	RFSUNEUAIZKAJO-OEXCPVAWSA-N	1.0	GUBGYTABKSRVRQ-OKIQBEFVSA-N	direct				0.1	1.0	0.236224703575	1.01	0.0982543258746
425556		7195.0		0.472449407151	RFSUNEUAIZKAJO-OEXCPVAWSA-N	1.0	GUBGYTABKSRVRQ-QRZGKKJRSA-N	direct				0.1	1.0	0.236224703575	1.01	0.0982543258746
425557		1756.0		0.472449407151	RFSUNEUAIZKAJO-OEXCPVAWSA-N	1.0	GUBGYTABKSRVRQ-QKKXKWKRSA-N	direct				0.1	1.0	0.236224703575	1.01	0.0982543258746
425558		10077.0		0.472449407151	RFSUNEUAIZKAJO-OEXCPVAWSA-N	1.0	GUBGYTABKSRVRQ-QKKXKWKRSA-N	direct				0.1	1.0	0.236224703575	1.01	0.0982543258746
425559		9530.0		0.472449407151	RFSUNEUAIZKAJO-OEXCPVAWSA-N	1.0	GUBGYTABKSRVRQ-ASMJPISFSA-N	direct				0.1	1.0	0.236224703575	1.01	0.0982543258746
425560		14300.0		0.472449407151	RFSUNEUAIZKAJO-OEXCPVAWSA-N	1.0	GUBGYTABKSRVRQ-ASMJPISFSA-N	direct				0.1	1.0	0.236224703575	1.01	0.0982543258746
425561		2931.0		0.472449407151	RFSUNEUAIZKAJO-OEXCPVAWSA-N	1.0	GUBGYTABKSRVRQ-QUYVBRFLSA-N	direct				0.1	1.0	0.236224703575	1.01	0.0982543258746
425562		3103.0		0.472449407151	RFSUNEUAIZKAJO-OEXCPVAWSA-N	1.0	GUBGYTABKSRVRQ-QUYVBRFLSA-N	direct				0.1	1.0	0.236224703575	1.01	0.0982543258746
425563		4032.0		0.472449407151	RFSUNEUAIZKAJO-OEXCPVAWSA-N	1.0	GUBGYTABKSRVRQ-QUYVBRFLSA-N	direct				0.1	1.0	0.236224703575	1.01	0.0982543258746
425564		4323.0		0.472449407151	RFSUNEUAIZKAJO-OEXCPVAWSA-N	1.0	GUBGYTABKSRVRQ-QUYVBRFLSA-N	direct				0.1	1.0	0.236224703575	1.01	0.0982543258746
425565		6034.0		0.472449407151	RFSUNEUAIZKAJO-OEXCPVAWSA-N	1.0	GUBGYTABKSRVRQ-QUYVBRFLSA-N	direct				0.1	1.0	0.236224703575	1.01	0.0982543258746
425566		16803.0		0.472449407151	RFSUNEUAIZKAJO-OEXCPVAWSA-N	1.0	GUBGYTABKSRVRQ-QUYVBRFLSA-N	direct				0.1	1.0	0.236224703575	1.01	0.0982543258746
425567		3545.0		0.472449407151	RFSUNEUAIZKAJO-OEXCPVAWSA-N	1.0	GUBGYTABKSRVRQ-DCSYEGIMSA-N	direct				0.1	1.0	0.236224703575	1.01	0.0982543258746
425568		1841.0		0.472449407151	RFSUNEUAIZKAJO-OEXCPVAWSA-N	1.0	HDTRYLNUVZCQOY-LIZSDCNHSA-N	direct				0.1	1.0	0.236224703575	1.01	0.0982543258746
425569		2297.0		0.472449407151	RFSUNEUAIZKAJO-OEXCPVAWSA-N	1.0	HDTRYLNUVZCQOY-LIZSDCNHSA-N	direct				0.1	1.0	0.236224703575	1.01	0.0982543258746
425570		6778.0		0.472449407151	RFSUNEUAIZKAJO-OEXCPVAWSA-N	1.0	HDTRYLNUVZCQOY-LIZSDCNHSA-N	direct				0.1	1.0	0.236224703575	1.01	0.0982543258746
425571		7646.0		0.472449407151	RFSUNEUAIZKAJO-OEXCPVAWSA-N	1.0	HDTRYLNUVZCQOY-LIZSDCNHSA-N	direct				0.1	1.0	0.236224703575	1.01	0.0982543258746
425572		8013.0		0.472449407151	RFSUNEUAIZKAJO-OEXCPVAWSA-N	1.0	HDTRYLNUVZCQOY-LIZSDCNHSA-N	direct				0.1	1.0	0.236224703575	1.01	0.0982543258746
425573		9809.0		0.472449407151	RFSUNEUAIZKAJO-OEXCPVAWSA-N	1.0	HDTRYLNUVZCQOY-LIZSDCNHSA-N	direct				0.1	1.0	0.236224703575	1.01	0.0982543258746
425574		9816.0		0.472449407151	RFSUNEUAIZKAJO-OEXCPVAWSA-N	1.0	HDTRYLNUVZCQOY-LIZSDCNHSA-N	direct				0.1	1.0	0.236224703575	1.01	0.0982543258746
425575		11617.0		0.472449407151	RFSUNEUAIZKAJO-OEXCPVAWSA-N	1.0	HDTRYLNUVZCQOY-LIZSDCNHSA-N	direct				0.1	1.0	0.236224703575	1.01	0.0982543258746
425576		6934.0		0.472449407151	RFSUNEUAIZKAJO-OEXCPVAWSA-N	1.0	HIWPGCMGAMJNRG-FZFXURTHSA-N	direct				0.1	1.0	0.236224703575	1.01	0.0982543258746
425577		8751.0		0.472449407151	RFSUNEUAIZKAJO-OEXCPVAWSA-N	1.0	HIWPGCMGAMJNRG-FZFXURTHSA-N	direct				0.1	1.0	0.236224703575	1.01	0.0982543258746
425578		16600.0		0.472449407151	RFSUNEUAIZKAJO-OEXCPVAWSA-N	1.0	QIGJYVCQYDKYDW-NSYYTRPSSA-N	direct				0.1	1.0	0.236224703575	1.01	0.0982543258746
425579		13721.0		0.472449407151	RFSUNEUAIZKAJO-OEXCPVAWSA-N	1.0	QIGJYVCQYDKYDW-ZINHCKEWSA-N	direct				0.1	1.0	0.236224703575	1.01	0.0982543258746
425580		10003.0		0.472449407151	RFSUNEUAIZKAJO-OEXCPVAWSA-N	1.0	WOHYVFWWTVNXTP-SQOWBOMSSA-N	direct				0.1	1.0	0.236224703575	1.01	0.0982543258746
425581		6189.0		0.472449407151	RFSUNEUAIZKAJO-OEXCPVAWSA-N	1.0	WOHYVFWWTVNXTP-QPEGTHMASA-N	direct				0.1	1.0	0.236224703575	1.01	0.0982543258746
425613		13577.0		0.472449407151	RFSUNEUAIZKAJO-OEXCPVAWSA-N	1.0	JUTQRXXDIORLET-ONEGZZNKSA-N	flat tautomer				0.1	1.0	0.236224703575	1.01	0.0982543258746
41332580	637269479	6199.0	0.200659450546	0.472449407151	RFSUNEUAIZKAJO-OEXCPVAWSA-N	1.0	GUBGYTABKSRVRQ-CUHNMECISA-N	direct				0.1	1.0	0.236224703575	1.01	0.0982543258746
45732733	637270894	5704.0	1.0	0.472449407151	RFSUNEUAIZKAJO-OEXCPVAWSA-N	1.0	CZMRCDWAGMRECN-UGDNZRGBSA-N	direct				0.1	1.0	0.236224703575	1.01	0.0982543258746
49951403	637269493	5893.0	0.229147988358	0.472449407151	RFSUNEUAIZKAJO-OEXCPVAWSA-N	1.0	GUBGYTABKSRVRQ-QKKXKWKRSA-N	direct				0.1	1.0	0.236224703575	1.01	0.0982543258746
46338413	637267697	11054.0	3.75448733219	0.315659138162	RFSUNEUAIZKAJO-OEXCPVAWSA-N	1.0	DLRVVLDZNNYCBX-RTPHMHGBSA-N	direct	637267697	5639.0	154.467245621	0.01	7.50897466437	0.157829569081	2.01	0.0982157812302
46815466	637269501	12840.0	2.39794000867	0.494090876756	RFSUNEUAIZKAJO-OEXCPVAWSA-N	1.0	GUBGYTABKSRVRQ-PICCSMPSSA-N	direct	637269501	2043.0	6.37468754904	0.01	4.79588001734	0.247045438378	2.01	0.098208778674
46815467	637269501	12840.0	2.39794000867	0.494090876756	RFSUNEUAIZKAJO-OEXCPVAWSA-N	1.0	GUBGYTABKSRVRQ-PICCSMPSSA-N	direct	637269501	2690.0	6.37468754904	0.01	4.79588001734	0.247045438378	2.01	0.098208778674
46815468	637269501	12840.0	2.39794000867	0.494090876756	RFSUNEUAIZKAJO-OEXCPVAWSA-N	1.0	GUBGYTABKSRVRQ-PICCSMPSSA-N	direct	637269501	7837.0	6.28149831113	0.01	4.79588001734	0.247045438378	2.01	0.098208778674
46815469	637269501	13102.0	2.39794000867	0.494090876756	RFSUNEUAIZKAJO-OEXCPVAWSA-N	1.0	GUBGYTABKSRVRQ-PICCSMPSSA-N	direct	637269501	2043.0	6.37468754904	0.01	4.79588001734	0.247045438378	2.01	0.098208778674
46815470	637269501	13102.0	2.39794000867	0.494090876756	RFSUNEUAIZKAJO-OEXCPVAWSA-N	1.0	GUBGYTABKSRVRQ-PICCSMPSSA-N	direct	637269501	2690.0	6.37468754904	0.01	4.79588001734	0.247045438378	2.01	0.098208778674
46815471	637269501	13102.0	2.39794000867	0.494090876756	RFSUNEUAIZKAJO-OEXCPVAWSA-N	1.0	GUBGYTABKSRVRQ-PICCSMPSSA-N	direct	637269501	7837.0	6.28149831113	0.01	4.79588001734	0.247045438378	2.01	0.098208778674
46815472	637269501	14986.0	2.39794000867	0.494090876756	RFSUNEUAIZKAJO-OEXCPVAWSA-N	1.0	GUBGYTABKSRVRQ-PICCSMPSSA-N	direct	637269501	2043.0	6.37468754904	0.01	4.79588001734	0.247045438378	2.01	0.098208778674
46815473	637269501	14986.0	2.39794000867	0.494090876756	RFSUNEUAIZKAJO-OEXCPVAWSA-N	1.0	GUBGYTABKSRVRQ-PICCSMPSSA-N	direct	637269501	2690.0	6.37468754904	0.01	4.79588001734	0.247045438378	2.01	0.098208778674
46815474	637269501	14986.0	2.39794000867	0.494090876756	RFSUNEUAIZKAJO-OEXCPVAWSA-N	1.0	GUBGYTABKSRVRQ-PICCSMPSSA-N	direct	637269501	7837.0	6.28149831113	0.01	4.79588001734	0.247045438378	2.01	0.098208778674
46815475	637269501	16688.0	2.39794000867	0.494090876756	RFSUNEUAIZKAJO-OEXCPVAWSA-N	1.0	GUBGYTABKSRVRQ-QUYVBRFLSA-N	direct	637269501	2043.0	6.37468754904	0.01	4.79588001734	0.247045438378	2.01	0.098208778674
46815476	637269501	16688.0	2.39794000867	0.494090876756	RFSUNEUAIZKAJO-OEXCPVAWSA-N	1.0	GUBGYTABKSRVRQ-QUYVBRFLSA-N	direct	637269501	2690.0	6.37468754904	0.01	4.79588001734	0.247045438378	2.01	0.098208778674
46815477	637269501	16688.0	2.39794000867	0.494090876756	RFSUNEUAIZKAJO-OEXCPVAWSA-N	1.0	GUBGYTABKSRVRQ-QUYVBRFLSA-N	direct	637269501	7837.0	6.28149831113	0.01	4.79588001734	0.247045438378	2.01	0.098208778674
46815490	637269501	12840.0	2.39794000867	0.492481012538	RFSUNEUAIZKAJO-OEXCPVAWSA-N	1.0	GUBGYTABKSRVRQ-PICCSMPSSA-N	direct	637269501	2043.0	6.37468754904	0.01	4.79588001734	0.246240506269	2.01	0.0981286839231
46815491	637269501	12840.0	2.39794000867	0.492481012538	RFSUNEUAIZKAJO-OEXCPVAWSA-N	1.0	GUBGYTABKSRVRQ-PICCSMPSSA-N	direct	637269501	2690.0	6.37468754904	0.01	4.79588001734	0.246240506269	2.01	0.0981286839231
46815492	637269501	12840.0	2.39794000867	0.492481012538	RFSUNEUAIZKAJO-OEXCPVAWSA-N	1.0	GUBGYTABKSRVRQ-PICCSMPSSA-N	direct	637269501	7837.0	6.28149831113	0.01	4.79588001734	0.246240506269	2.01	0.0981286839231
46815493	637269501	13102.0	2.39794000867	0.492481012538	RFSUNEUAIZKAJO-OEXCPVAWSA-N	1.0	GUBGYTABKSRVRQ-PICCSMPSSA-N	direct	637269501	2043.0	6.37468754904	0.01	4.79588001734	0.246240506269	2.01	0.0981286839231
46815494	637269501	13102.0	2.39794000867	0.492481012538	RFSUNEUAIZKAJO-OEXCPVAWSA-N	1.0	GUBGYTABKSRVRQ-PICCSMPSSA-N	direct	637269501	2690.0	6.37468754904	0.01	4.79588001734	0.246240506269	2.01	0.0981286839231
46815495	637269501	13102.0	2.39794000867	0.492481012538	RFSUNEUAIZKAJO-OEXCPVAWSA-N	1.0	GUBGYTABKSRVRQ-PICCSMPSSA-N	direct	637269501	7837.0	6.28149831113	0.01	4.79588001734	0.246240506269	2.01	0.0981286839231
46815496	637269501	14986.0	2.39794000867	0.492481012538	RFSUNEUAIZKAJO-OEXCPVAWSA-N	1.0	GUBGYTABKSRVRQ-PICCSMPSSA-N	direct	637269501	2043.0	6.37468754904	0.01	4.79588001734	0.246240506269	2.01	0.0981286839231
46815497	637269501	14986.0	2.39794000867	0.492481012538	RFSUNEUAIZKAJO-OEXCPVAWSA-N	1.0	GUBGYTABKSRVRQ-PICCSMPSSA-N	direct	637269501	2690.0	6.37468754904	0.01	4.79588001734	0.246240506269	2.01	0.0981286839231
46815498	637269501	14986.0	2.39794000867	0.492481012538	RFSUNEUAIZKAJO-OEXCPVAWSA-N	1.0	GUBGYTABKSRVRQ-PICCSMPSSA-N	direct	637269501	7837.0	6.28149831113	0.01	4.79588001734	0.246240506269	2.01	0.0981286839231
46815499	637269501	16688.0	2.39794000867	0.492481012538	RFSUNEUAIZKAJO-OEXCPVAWSA-N	1.0	GUBGYTABKSRVRQ-QUYVBRFLSA-N	direct	637269501	2043.0	6.37468754904	0.01	4.79588001734	0.246240506269	2.01	0.0981286839231
46815500	637269501	16688.0	2.39794000867	0.492481012538	RFSUNEUAIZKAJO-OEXCPVAWSA-N	1.0	GUBGYTABKSRVRQ-QUYVBRFLSA-N	direct	637269501	2690.0	6.37468754904	0.01	4.79588001734	0.246240506269	2.01	0.0981286839231
46815501	637269501	16688.0	2.39794000867	0.492481012538	RFSUNEUAIZKAJO-OEXCPVAWSA-N	1.0	GUBGYTABKSRVRQ-QUYVBRFLSA-N	direct	637269501	7837.0	6.28149831113	0.01	4.79588001734	0.246240506269	2.01	0.0981286839231
44375398	637264505	2313.0	2.52287874528	0.467924426062	RFSUNEUAIZKAJO-OEXCPVAWSA-N	1.0	CZMRCDWAGMRECN-UGDNZRGBSA-N	direct	637264505	12995.0	4.91364016933	0.01	5.04575749056	0.233962213031	2.01	0.0981198886304
44375399	637264505	2313.0	2.52287874528	0.467924426062	RFSUNEUAIZKAJO-OEXCPVAWSA-N	1.0	CZMRCDWAGMRECN-UGDNZRGBSA-N	direct	637264505	13554.0	4.91364016933	0.01	5.04575749056	0.233962213031	2.01	0.0981198886304
44375400	637264505	2313.0	2.52287874528	0.467924426062	RFSUNEUAIZKAJO-OEXCPVAWSA-N	1.0	CZMRCDWAGMRECN-UGDNZRGBSA-N	direct	637264505	7130.0	4.91364016933	0.01	5.04575749056	0.233962213031	2.01	0.0981198886304
426394		16224.0		0.467924426062	RFSUNEUAIZKAJO-OEXCPVAWSA-N	1.0	PMMURAAUARKVCB-ZXXMMSQZSA-N	direct				0.1	1.0	0.233962213031	1.01	0.0980182134044
426395		11386.0		0.467924426062	RFSUNEUAIZKAJO-OEXCPVAWSA-N	1.0	YOWZFXGYLFJKGZ-UHFFFAOYSA-N	direct				0.1	1.0	0.233962213031	1.01	0.0980182134044
426396		822.0		0.467924426062	RFSUNEUAIZKAJO-OEXCPVAWSA-N	1.0	CZMRCDWAGMRECN-UGDNZRGBSA-N	direct				0.1	1.0	0.233962213031	1.01	0.0980182134044
426397		1146.0		0.467924426062	RFSUNEUAIZKAJO-OEXCPVAWSA-N	1.0	CZMRCDWAGMRECN-UGDNZRGBSA-N	direct				0.1	1.0	0.233962213031	1.01	0.0980182134044
426398		1407.0		0.467924426062	RFSUNEUAIZKAJO-OEXCPVAWSA-N	1.0	CZMRCDWAGMRECN-UGDNZRGBSA-N	direct				0.1	1.0	0.233962213031	1.01	0.0980182134044
426399		2111.0		0.467924426062	RFSUNEUAIZKAJO-OEXCPVAWSA-N	1.0	CZMRCDWAGMRECN-UGDNZRGBSA-N	direct				0.1	1.0	0.233962213031	1.01	0.0980182134044
426400		2792.0		0.467924426062	RFSUNEUAIZKAJO-OEXCPVAWSA-N	1.0	CZMRCDWAGMRECN-UGDNZRGBSA-N	direct				0.1	1.0	0.233962213031	1.01	0.0980182134044
426401		3369.0		0.467924426062	RFSUNEUAIZKAJO-OEXCPVAWSA-N	1.0	CZMRCDWAGMRECN-UGDNZRGBSA-N	direct				0.1	1.0	0.233962213031	1.01	0.0980182134044
426402		5044.0		0.467924426062	RFSUNEUAIZKAJO-OEXCPVAWSA-N	1.0	CZMRCDWAGMRECN-UGDNZRGBSA-N	direct				0.1	1.0	0.233962213031	1.01	0.0980182134044
426403		6068.0		0.467924426062	RFSUNEUAIZKAJO-OEXCPVAWSA-N	1.0	CZMRCDWAGMRECN-UGDNZRGBSA-N	direct				0.1	1.0	0.233962213031	1.01	0.0980182134044
426404		6262.0		0.467924426062	RFSUNEUAIZKAJO-OEXCPVAWSA-N	1.0	CZMRCDWAGMRECN-UGDNZRGBSA-N	direct				0.1	1.0	0.233962213031	1.01	0.0980182134044
426405		6530.0		0.467924426062	RFSUNEUAIZKAJO-OEXCPVAWSA-N	1.0	CZMRCDWAGMRECN-UGDNZRGBSA-N	direct				0.1	1.0	0.233962213031	1.01	0.0980182134044
426406		6858.0		0.467924426062	RFSUNEUAIZKAJO-OEXCPVAWSA-N	1.0	CZMRCDWAGMRECN-UGDNZRGBSA-N	direct				0.1	1.0	0.233962213031	1.01	0.0980182134044
426407		7046.0		0.467924426062	RFSUNEUAIZKAJO-OEXCPVAWSA-N	1.0	CZMRCDWAGMRECN-UGDNZRGBSA-N	direct				0.1	1.0	0.233962213031	1.01	0.0980182134044
426408		8857.0		0.467924426062	RFSUNEUAIZKAJO-OEXCPVAWSA-N	1.0	CZMRCDWAGMRECN-UGDNZRGBSA-N	direct				0.1	1.0	0.233962213031	1.01	0.0980182134044
426409		8900.0		0.467924426062	RFSUNEUAIZKAJO-OEXCPVAWSA-N	1.0	CZMRCDWAGMRECN-UGDNZRGBSA-N	direct				0.1	1.0	0.233962213031	1.01	0.0980182134044
426410		9130.0		0.467924426062	RFSUNEUAIZKAJO-OEXCPVAWSA-N	1.0	CZMRCDWAGMRECN-UGDNZRGBSA-N	direct				0.1	1.0	0.233962213031	1.01	0.0980182134044
426411		9424.0		0.467924426062	RFSUNEUAIZKAJO-OEXCPVAWSA-N	1.0	CZMRCDWAGMRECN-UGDNZRGBSA-N	direct				0.1	1.0	0.233962213031	1.01	0.0980182134044
426412		9496.0		0.467924426062	RFSUNEUAIZKAJO-OEXCPVAWSA-N	1.0	CZMRCDWAGMRECN-UGDNZRGBSA-N	direct				0.1	1.0	0.233962213031	1.01	0.0980182134044
426413		10209.0		0.467924426062	RFSUNEUAIZKAJO-OEXCPVAWSA-N	1.0	CZMRCDWAGMRECN-UGDNZRGBSA-N	direct				0.1	1.0	0.233962213031	1.01	0.0980182134044
426414		10678.0		0.467924426062	RFSUNEUAIZKAJO-OEXCPVAWSA-N	1.0	CZMRCDWAGMRECN-UGDNZRGBSA-N	direct				0.1	1.0	0.233962213031	1.01	0.0980182134044
426415		10687.0		0.467924426062	RFSUNEUAIZKAJO-OEXCPVAWSA-N	1.0	CZMRCDWAGMRECN-UGDNZRGBSA-N	direct				0.1	1.0	0.233962213031	1.01	0.0980182134044
426416		11896.0		0.467924426062	RFSUNEUAIZKAJO-OEXCPVAWSA-N	1.0	CZMRCDWAGMRECN-UGDNZRGBSA-N	direct				0.1	1.0	0.233962213031	1.01	0.0980182134044
426417		12441.0		0.467924426062	RFSUNEUAIZKAJO-OEXCPVAWSA-N	1.0	CZMRCDWAGMRECN-UGDNZRGBSA-N	direct				0.1	1.0	0.233962213031	1.01	0.0980182134044
426418		13232.0		0.467924426062	RFSUNEUAIZKAJO-OEXCPVAWSA-N	1.0	CZMRCDWAGMRECN-UGDNZRGBSA-N	direct				0.1	1.0	0.233962213031	1.01	0.0980182134044
426419		13400.0		0.467924426062	RFSUNEUAIZKAJO-OEXCPVAWSA-N	1.0	CZMRCDWAGMRECN-UGDNZRGBSA-N	direct				0.1	1.0	0.233962213031	1.01	0.0980182134044
426420		14157.0		0.467924426062	RFSUNEUAIZKAJO-OEXCPVAWSA-N	1.0	CZMRCDWAGMRECN-UGDNZRGBSA-N	direct				0.1	1.0	0.233962213031	1.01	0.0980182134044
426421		15630.0		0.467924426062	RFSUNEUAIZKAJO-OEXCPVAWSA-N	1.0	CZMRCDWAGMRECN-UGDNZRGBSA-N	direct				0.1	1.0	0.233962213031	1.01	0.0980182134044
426422		16829.0		0.467924426062	RFSUNEUAIZKAJO-OEXCPVAWSA-N	1.0	CZMRCDWAGMRECN-UGDNZRGBSA-N	direct				0.1	1.0	0.233962213031	1.01	0.0980182134044
426423		13674.0		0.467924426062	RFSUNEUAIZKAJO-OEXCPVAWSA-N	1.0	DLRVVLDZNNYCBX-ONPLHCRPSA-N	direct				0.1	1.0	0.233962213031	1.01	0.0980182134044
426424		15988.0		0.467924426062	RFSUNEUAIZKAJO-OEXCPVAWSA-N	1.0	DLRVVLDZNNYCBX-ONPLHCRPSA-N	direct				0.1	1.0	0.233962213031	1.01	0.0980182134044
426425		6786.0		0.467924426062	RFSUNEUAIZKAJO-OEXCPVAWSA-N	1.0	DLRVVLDZNNYCBX-CQUJWQHSSA-N	direct				0.1	1.0	0.233962213031	1.01	0.0980182134044
426426		12238.0		0.467924426062	RFSUNEUAIZKAJO-OEXCPVAWSA-N	1.0	DLRVVLDZNNYCBX-CQUJWQHSSA-N	direct				0.1	1.0	0.233962213031	1.01	0.0980182134044
426427		12253.0		0.467924426062	RFSUNEUAIZKAJO-OEXCPVAWSA-N	1.0	DLRVVLDZNNYCBX-CQUJWQHSSA-N	direct				0.1	1.0	0.233962213031	1.01	0.0980182134044
426428		16289.0		0.467924426062	RFSUNEUAIZKAJO-OEXCPVAWSA-N	1.0	DLRVVLDZNNYCBX-BTLHAWITSA-N	direct				0.1	1.0	0.233962213031	1.01	0.0980182134044
426429		10386.0		0.467924426062	RFSUNEUAIZKAJO-OEXCPVAWSA-N	1.0	DLRVVLDZNNYCBX-ZZFZYMBESA-N	direct				0.1	1.0	0.233962213031	1.01	0.0980182134044
426430		13111.0		0.467924426062	RFSUNEUAIZKAJO-OEXCPVAWSA-N	1.0	DLRVVLDZNNYCBX-JZSVMVJISA-N	direct				0.1	1.0	0.233962213031	1.01	0.0980182134044
426431		6172.0		0.467924426062	RFSUNEUAIZKAJO-OEXCPVAWSA-N	1.0	DLRVVLDZNNYCBX-ABXHMFFYSA-N	direct				0.1	1.0	0.233962213031	1.01	0.0980182134044
426432		7995.0		0.467924426062	RFSUNEUAIZKAJO-OEXCPVAWSA-N	1.0	DLRVVLDZNNYCBX-RTPHMHGBSA-N	direct				0.1	1.0	0.233962213031	1.01	0.0980182134044
426433		11413.0		0.467924426062	RFSUNEUAIZKAJO-OEXCPVAWSA-N	1.0	DLRVVLDZNNYCBX-RTPHMHGBSA-N	direct				0.1	1.0	0.233962213031	1.01	0.0980182134044
426434		12058.0		0.467924426062	RFSUNEUAIZKAJO-OEXCPVAWSA-N	1.0	DLRVVLDZNNYCBX-RTPHMHGBSA-N	direct				0.1	1.0	0.233962213031	1.01	0.0980182134044
426435		16390.0		0.467924426062	RFSUNEUAIZKAJO-OEXCPVAWSA-N	1.0	FEXBYMWJVRXRSN-TWOHWVPZSA-N	direct				0.1	1.0	0.233962213031	1.01	0.0980182134044
426436		5581.0		0.467924426062	RFSUNEUAIZKAJO-OEXCPVAWSA-N	1.0	GUBGYTABKSRVRQ-PICCSMPSSA-N	direct				0.1	1.0	0.233962213031	1.01	0.0980182134044
426437		7392.0		0.467924426062	RFSUNEUAIZKAJO-OEXCPVAWSA-N	1.0	GUBGYTABKSRVRQ-PICCSMPSSA-N	direct				0.1	1.0	0.233962213031	1.01	0.0980182134044
426438		10645.0		0.467924426062	RFSUNEUAIZKAJO-OEXCPVAWSA-N	1.0	GUBGYTABKSRVRQ-PICCSMPSSA-N	direct				0.1	1.0	0.233962213031	1.01	0.0980182134044
426439		13208.0		0.467924426062	RFSUNEUAIZKAJO-OEXCPVAWSA-N	1.0	GUBGYTABKSRVRQ-PICCSMPSSA-N	direct				0.1	1.0	0.233962213031	1.01	0.0980182134044
426440		14223.0		0.467924426062	RFSUNEUAIZKAJO-OEXCPVAWSA-N	1.0	GUBGYTABKSRVRQ-PICCSMPSSA-N	direct				0.1	1.0	0.233962213031	1.01	0.0980182134044
426441		15757.0		0.467924426062	RFSUNEUAIZKAJO-OEXCPVAWSA-N	1.0	GUBGYTABKSRVRQ-PICCSMPSSA-N	direct				0.1	1.0	0.233962213031	1.01	0.0980182134044
426442		4948.0		0.467924426062	RFSUNEUAIZKAJO-OEXCPVAWSA-N	1.0	GUBGYTABKSRVRQ-CUHNMECISA-N	direct				0.1	1.0	0.233962213031	1.01	0.0980182134044
426443		11097.0		0.467924426062	RFSUNEUAIZKAJO-OEXCPVAWSA-N	1.0	GUBGYTABKSRVRQ-OKIQBEFVSA-N	direct				0.1	1.0	0.233962213031	1.01	0.0980182134044
426444		7195.0		0.467924426062	RFSUNEUAIZKAJO-OEXCPVAWSA-N	1.0	GUBGYTABKSRVRQ-QRZGKKJRSA-N	direct				0.1	1.0	0.233962213031	1.01	0.0980182134044
426445		1756.0		0.467924426062	RFSUNEUAIZKAJO-OEXCPVAWSA-N	1.0	GUBGYTABKSRVRQ-QKKXKWKRSA-N	direct				0.1	1.0	0.233962213031	1.01	0.0980182134044
426446		10077.0		0.467924426062	RFSUNEUAIZKAJO-OEXCPVAWSA-N	1.0	GUBGYTABKSRVRQ-QKKXKWKRSA-N	direct				0.1	1.0	0.233962213031	1.01	0.0980182134044
426447		9530.0		0.467924426062	RFSUNEUAIZKAJO-OEXCPVAWSA-N	1.0	GUBGYTABKSRVRQ-ASMJPISFSA-N	direct				0.1	1.0	0.233962213031	1.01	0.0980182134044
426448		14300.0		0.467924426062	RFSUNEUAIZKAJO-OEXCPVAWSA-N	1.0	GUBGYTABKSRVRQ-ASMJPISFSA-N	direct				0.1	1.0	0.233962213031	1.01	0.0980182134044
426449		2931.0		0.467924426062	RFSUNEUAIZKAJO-OEXCPVAWSA-N	1.0	GUBGYTABKSRVRQ-QUYVBRFLSA-N	direct				0.1	1.0	0.233962213031	1.01	0.0980182134044
426450		3103.0		0.467924426062	RFSUNEUAIZKAJO-OEXCPVAWSA-N	1.0	GUBGYTABKSRVRQ-QUYVBRFLSA-N	direct				0.1	1.0	0.233962213031	1.01	0.0980182134044
426451		4032.0		0.467924426062	RFSUNEUAIZKAJO-OEXCPVAWSA-N	1.0	GUBGYTABKSRVRQ-QUYVBRFLSA-N	direct				0.1	1.0	0.233962213031	1.01	0.0980182134044
426452		4323.0		0.467924426062	RFSUNEUAIZKAJO-OEXCPVAWSA-N	1.0	GUBGYTABKSRVRQ-QUYVBRFLSA-N	direct				0.1	1.0	0.233962213031	1.01	0.0980182134044
426453		6034.0		0.467924426062	RFSUNEUAIZKAJO-OEXCPVAWSA-N	1.0	GUBGYTABKSRVRQ-QUYVBRFLSA-N	direct				0.1	1.0	0.233962213031	1.01	0.0980182134044
426454		16803.0		0.467924426062	RFSUNEUAIZKAJO-OEXCPVAWSA-N	1.0	GUBGYTABKSRVRQ-QUYVBRFLSA-N	direct				0.1	1.0	0.233962213031	1.01	0.0980182134044
426455		3545.0		0.467924426062	RFSUNEUAIZKAJO-OEXCPVAWSA-N	1.0	GUBGYTABKSRVRQ-DCSYEGIMSA-N	direct				0.1	1.0	0.233962213031	1.01	0.0980182134044
426456		1841.0		0.467924426062	RFSUNEUAIZKAJO-OEXCPVAWSA-N	1.0	HDTRYLNUVZCQOY-LIZSDCNHSA-N	direct				0.1	1.0	0.233962213031	1.01	0.0980182134044
426457		2297.0		0.467924426062	RFSUNEUAIZKAJO-OEXCPVAWSA-N	1.0	HDTRYLNUVZCQOY-LIZSDCNHSA-N	direct				0.1	1.0	0.233962213031	1.01	0.0980182134044
426458		6778.0		0.467924426062	RFSUNEUAIZKAJO-OEXCPVAWSA-N	1.0	HDTRYLNUVZCQOY-LIZSDCNHSA-N	direct				0.1	1.0	0.233962213031	1.01	0.0980182134044
426459		7646.0		0.467924426062	RFSUNEUAIZKAJO-OEXCPVAWSA-N	1.0	HDTRYLNUVZCQOY-LIZSDCNHSA-N	direct				0.1	1.0	0.233962213031	1.01	0.0980182134044
426460		8013.0		0.467924426062	RFSUNEUAIZKAJO-OEXCPVAWSA-N	1.0	HDTRYLNUVZCQOY-LIZSDCNHSA-N	direct				0.1	1.0	0.233962213031	1.01	0.0980182134044
426461		9809.0		0.467924426062	RFSUNEUAIZKAJO-OEXCPVAWSA-N	1.0	HDTRYLNUVZCQOY-LIZSDCNHSA-N	direct				0.1	1.0	0.233962213031	1.01	0.0980182134044
426462		9816.0		0.467924426062	RFSUNEUAIZKAJO-OEXCPVAWSA-N	1.0	HDTRYLNUVZCQOY-LIZSDCNHSA-N	direct				0.1	1.0	0.233962213031	1.01	0.0980182134044
426463		11617.0		0.467924426062	RFSUNEUAIZKAJO-OEXCPVAWSA-N	1.0	HDTRYLNUVZCQOY-LIZSDCNHSA-N	direct				0.1	1.0	0.233962213031	1.01	0.0980182134044
426464		6934.0		0.467924426062	RFSUNEUAIZKAJO-OEXCPVAWSA-N	1.0	HIWPGCMGAMJNRG-FZFXURTHSA-N	direct				0.1	1.0	0.233962213031	1.01	0.0980182134044
426465		8751.0		0.467924426062	RFSUNEUAIZKAJO-OEXCPVAWSA-N	1.0	HIWPGCMGAMJNRG-FZFXURTHSA-N	direct				0.1	1.0	0.233962213031	1.01	0.0980182134044
426466		16600.0		0.467924426062	RFSUNEUAIZKAJO-OEXCPVAWSA-N	1.0	QIGJYVCQYDKYDW-NSYYTRPSSA-N	direct				0.1	1.0	0.233962213031	1.01	0.0980182134044
426467		13721.0		0.467924426062	RFSUNEUAIZKAJO-OEXCPVAWSA-N	1.0	QIGJYVCQYDKYDW-ZINHCKEWSA-N	direct				0.1	1.0	0.233962213031	1.01	0.0980182134044
426468		10003.0		0.467924426062	RFSUNEUAIZKAJO-OEXCPVAWSA-N	1.0	WOHYVFWWTVNXTP-SQOWBOMSSA-N	direct				0.1	1.0	0.233962213031	1.01	0.0980182134044
426469		6189.0		0.467924426062	RFSUNEUAIZKAJO-OEXCPVAWSA-N	1.0	WOHYVFWWTVNXTP-QPEGTHMASA-N	direct				0.1	1.0	0.233962213031	1.01	0.0980182134044
426501		13577.0		0.467924426062	RFSUNEUAIZKAJO-OEXCPVAWSA-N	1.0	JUTQRXXDIORLET-ONEGZZNKSA-N	flat tautomer				0.1	1.0	0.233962213031	1.01	0.0980182134044
41332596	637269479	6199.0	0.200659450546	0.467924426062	RFSUNEUAIZKAJO-OEXCPVAWSA-N	1.0	GUBGYTABKSRVRQ-CUHNMECISA-N	direct				0.1	1.0	0.233962213031	1.01	0.0980182134044
45732741	637270894	5704.0	1.0	0.467924426062	RFSUNEUAIZKAJO-OEXCPVAWSA-N	1.0	CZMRCDWAGMRECN-UGDNZRGBSA-N	direct				0.1	1.0	0.233962213031	1.01	0.0980182134044
49951411	637269493	5893.0	0.229147988358	0.467924426062	RFSUNEUAIZKAJO-OEXCPVAWSA-N	1.0	GUBGYTABKSRVRQ-QKKXKWKRSA-N	direct				0.1	1.0	0.233962213031	1.01	0.0980182134044
46815430	637269501	12840.0	2.39794000867	0.490005274345	RFSUNEUAIZKAJO-OEXCPVAWSA-N	1.0	GUBGYTABKSRVRQ-PICCSMPSSA-N	direct	637269501	2043.0	6.37468754904	0.01	4.79588001734	0.245002637173	2.01	0.0980051257286
46815431	637269501	12840.0	2.39794000867	0.490005274345	RFSUNEUAIZKAJO-OEXCPVAWSA-N	1.0	GUBGYTABKSRVRQ-PICCSMPSSA-N	direct	637269501	2690.0	6.37468754904	0.01	4.79588001734	0.245002637173	2.01	0.0980051257286
46815432	637269501	12840.0	2.39794000867	0.490005274345	RFSUNEUAIZKAJO-OEXCPVAWSA-N	1.0	GUBGYTABKSRVRQ-PICCSMPSSA-N	direct	637269501	7837.0	6.28149831113	0.01	4.79588001734	0.245002637173	2.01	0.0980051257286
46815433	637269501	13102.0	2.39794000867	0.490005274345	RFSUNEUAIZKAJO-OEXCPVAWSA-N	1.0	GUBGYTABKSRVRQ-PICCSMPSSA-N	direct	637269501	2043.0	6.37468754904	0.01	4.79588001734	0.245002637173	2.01	0.0980051257286
46815434	637269501	13102.0	2.39794000867	0.490005274345	RFSUNEUAIZKAJO-OEXCPVAWSA-N	1.0	GUBGYTABKSRVRQ-PICCSMPSSA-N	direct	637269501	2690.0	6.37468754904	0.01	4.79588001734	0.245002637173	2.01	0.0980051257286
46815435	637269501	13102.0	2.39794000867	0.490005274345	RFSUNEUAIZKAJO-OEXCPVAWSA-N	1.0	GUBGYTABKSRVRQ-PICCSMPSSA-N	direct	637269501	7837.0	6.28149831113	0.01	4.79588001734	0.245002637173	2.01	0.0980051257286
46815436	637269501	14986.0	2.39794000867	0.490005274345	RFSUNEUAIZKAJO-OEXCPVAWSA-N	1.0	GUBGYTABKSRVRQ-PICCSMPSSA-N	direct	637269501	2043.0	6.37468754904	0.01	4.79588001734	0.245002637173	2.01	0.0980051257286
46815437	637269501	14986.0	2.39794000867	0.490005274345	RFSUNEUAIZKAJO-OEXCPVAWSA-N	1.0	GUBGYTABKSRVRQ-PICCSMPSSA-N	direct	637269501	2690.0	6.37468754904	0.01	4.79588001734	0.245002637173	2.01	0.0980051257286
46815438	637269501	14986.0	2.39794000867	0.490005274345	RFSUNEUAIZKAJO-OEXCPVAWSA-N	1.0	GUBGYTABKSRVRQ-PICCSMPSSA-N	direct	637269501	7837.0	6.28149831113	0.01	4.79588001734	0.245002637173	2.01	0.0980051257286
46815439	637269501	16688.0	2.39794000867	0.490005274345	RFSUNEUAIZKAJO-OEXCPVAWSA-N	1.0	GUBGYTABKSRVRQ-QUYVBRFLSA-N	direct	637269501	2043.0	6.37468754904	0.01	4.79588001734	0.245002637173	2.01	0.0980051257286
46815440	637269501	16688.0	2.39794000867	0.490005274345	RFSUNEUAIZKAJO-OEXCPVAWSA-N	1.0	GUBGYTABKSRVRQ-QUYVBRFLSA-N	direct	637269501	2690.0	6.37468754904	0.01	4.79588001734	0.245002637173	2.01	0.0980051257286
46815441	637269501	16688.0	2.39794000867	0.490005274345	RFSUNEUAIZKAJO-OEXCPVAWSA-N	1.0	GUBGYTABKSRVRQ-QUYVBRFLSA-N	direct	637269501	7837.0	6.28149831113	0.01	4.79588001734	0.245002637173	2.01	0.0980051257286
47001100	637266949	6199.0	3.17914201056	0.367748379645	RFSUNEUAIZKAJO-OEXCPVAWSA-N	1.0	GUBGYTABKSRVRQ-CUHNMECISA-N	direct	637266949	12114.0	25.3187587626	0.01	6.35828402112	0.183874189823	2.01	0.0978823070583
46991308	637271843	6199.0	2.30102999566	0.507019601094	RFSUNEUAIZKAJO-OEXCPVAWSA-N	1.0	GUBGYTABKSRVRQ-CUHNMECISA-N	direct	637271843	15885.0	3.70553377384	0.01	4.60205999133	0.253509800547	2.01	0.0978308395157
45724138	637268216	5704.0	3.0	0.381636101801	RFSUNEUAIZKAJO-OEXCPVAWSA-N	1.0	CZMRCDWAGMRECN-UGDNZRGBSA-N	direct	637268216	13107.0	22.7825160558	0.01	6.0	0.1908180509	2.01	0.0973714639386
45724139	637268216	5704.0	3.0	0.381636101801	RFSUNEUAIZKAJO-OEXCPVAWSA-N	1.0	CZMRCDWAGMRECN-UGDNZRGBSA-N	direct	637268216	14743.0	22.7825160558	0.01	6.0	0.1908180509	2.01	0.0973714639386
45724140	637268216	5704.0	3.0	0.381636101801	RFSUNEUAIZKAJO-OEXCPVAWSA-N	1.0	CZMRCDWAGMRECN-UGDNZRGBSA-N	direct	637268216	15110.0	22.7825160558	0.01	6.0	0.1908180509	2.01	0.0973714639386
45724141	637268216	5704.0	3.0	0.381636101801	RFSUNEUAIZKAJO-OEXCPVAWSA-N	1.0	CZMRCDWAGMRECN-UGDNZRGBSA-N	direct	637268216	15763.0	22.7825160558	0.01	6.0	0.1908180509	2.01	0.0973714639386
46815502	637269501	12840.0	2.39794000867	0.474246772987	RFSUNEUAIZKAJO-OEXCPVAWSA-N	1.0	GUBGYTABKSRVRQ-PICCSMPSSA-N	direct	637269501	2043.0	6.37468754904	0.01	4.79588001734	0.237123386493	2.01	0.0972074828917
46815503	637269501	12840.0	2.39794000867	0.474246772987	RFSUNEUAIZKAJO-OEXCPVAWSA-N	1.0	GUBGYTABKSRVRQ-PICCSMPSSA-N	direct	637269501	2690.0	6.37468754904	0.01	4.79588001734	0.237123386493	2.01	0.0972074828917
46815504	637269501	12840.0	2.39794000867	0.474246772987	RFSUNEUAIZKAJO-OEXCPVAWSA-N	1.0	GUBGYTABKSRVRQ-PICCSMPSSA-N	direct	637269501	7837.0	6.28149831113	0.01	4.79588001734	0.237123386493	2.01	0.0972074828917
46815505	637269501	13102.0	2.39794000867	0.474246772987	RFSUNEUAIZKAJO-OEXCPVAWSA-N	1.0	GUBGYTABKSRVRQ-PICCSMPSSA-N	direct	637269501	2043.0	6.37468754904	0.01	4.79588001734	0.237123386493	2.01	0.0972074828917
46815506	637269501	13102.0	2.39794000867	0.474246772987	RFSUNEUAIZKAJO-OEXCPVAWSA-N	1.0	GUBGYTABKSRVRQ-PICCSMPSSA-N	direct	637269501	2690.0	6.37468754904	0.01	4.79588001734	0.237123386493	2.01	0.0972074828917
46815507	637269501	13102.0	2.39794000867	0.474246772987	RFSUNEUAIZKAJO-OEXCPVAWSA-N	1.0	GUBGYTABKSRVRQ-PICCSMPSSA-N	direct	637269501	7837.0	6.28149831113	0.01	4.79588001734	0.237123386493	2.01	0.0972074828917
46815508	637269501	14986.0	2.39794000867	0.474246772987	RFSUNEUAIZKAJO-OEXCPVAWSA-N	1.0	GUBGYTABKSRVRQ-PICCSMPSSA-N	direct	637269501	2043.0	6.37468754904	0.01	4.79588001734	0.237123386493	2.01	0.0972074828917
46815509	637269501	14986.0	2.39794000867	0.474246772987	RFSUNEUAIZKAJO-OEXCPVAWSA-N	1.0	GUBGYTABKSRVRQ-PICCSMPSSA-N	direct	637269501	2690.0	6.37468754904	0.01	4.79588001734	0.237123386493	2.01	0.0972074828917
46815510	637269501	14986.0	2.39794000867	0.474246772987	RFSUNEUAIZKAJO-OEXCPVAWSA-N	1.0	GUBGYTABKSRVRQ-PICCSMPSSA-N	direct	637269501	7837.0	6.28149831113	0.01	4.79588001734	0.237123386493	2.01	0.0972074828917
46815511	637269501	16688.0	2.39794000867	0.474246772987	RFSUNEUAIZKAJO-OEXCPVAWSA-N	1.0	GUBGYTABKSRVRQ-QUYVBRFLSA-N	direct	637269501	2043.0	6.37468754904	0.01	4.79588001734	0.237123386493	2.01	0.0972074828917
46815512	637269501	16688.0	2.39794000867	0.474246772987	RFSUNEUAIZKAJO-OEXCPVAWSA-N	1.0	GUBGYTABKSRVRQ-QUYVBRFLSA-N	direct	637269501	2690.0	6.37468754904	0.01	4.79588001734	0.237123386493	2.01	0.0972074828917
46815513	637269501	16688.0	2.39794000867	0.474246772987	RFSUNEUAIZKAJO-OEXCPVAWSA-N	1.0	GUBGYTABKSRVRQ-QUYVBRFLSA-N	direct	637269501	7837.0	6.28149831113	0.01	4.79588001734	0.237123386493	2.01	0.0972074828917
46991340	637271843	6199.0	2.30102999566	0.494090876756	RFSUNEUAIZKAJO-OEXCPVAWSA-N	1.0	GUBGYTABKSRVRQ-CUHNMECISA-N	direct	637271843	15885.0	3.70553377384	0.01	4.60205999133	0.247045438378	2.01	0.0972011273052
46991348	637271843	6199.0	2.30102999566	0.492481012538	RFSUNEUAIZKAJO-OEXCPVAWSA-N	1.0	GUBGYTABKSRVRQ-CUHNMECISA-N	direct	637271843	15885.0	3.70553377384	0.01	4.60205999133	0.246240506269	2.01	0.0971218543504
46815418	637269501	12840.0	2.39794000867	0.472449407151	RFSUNEUAIZKAJO-OEXCPVAWSA-N	1.0	GUBGYTABKSRVRQ-PICCSMPSSA-N	direct	637269501	2043.0	6.37468754904	0.01	4.79588001734	0.236224703575	2.01	0.0971152491212
46815419	637269501	12840.0	2.39794000867	0.472449407151	RFSUNEUAIZKAJO-OEXCPVAWSA-N	1.0	GUBGYTABKSRVRQ-PICCSMPSSA-N	direct	637269501	2690.0	6.37468754904	0.01	4.79588001734	0.236224703575	2.01	0.0971152491212
46815420	637269501	12840.0	2.39794000867	0.472449407151	RFSUNEUAIZKAJO-OEXCPVAWSA-N	1.0	GUBGYTABKSRVRQ-PICCSMPSSA-N	direct	637269501	7837.0	6.28149831113	0.01	4.79588001734	0.236224703575	2.01	0.0971152491212
46815421	637269501	13102.0	2.39794000867	0.472449407151	RFSUNEUAIZKAJO-OEXCPVAWSA-N	1.0	GUBGYTABKSRVRQ-PICCSMPSSA-N	direct	637269501	2043.0	6.37468754904	0.01	4.79588001734	0.236224703575	2.01	0.0971152491212
46815422	637269501	13102.0	2.39794000867	0.472449407151	RFSUNEUAIZKAJO-OEXCPVAWSA-N	1.0	GUBGYTABKSRVRQ-PICCSMPSSA-N	direct	637269501	2690.0	6.37468754904	0.01	4.79588001734	0.236224703575	2.01	0.0971152491212
46815423	637269501	13102.0	2.39794000867	0.472449407151	RFSUNEUAIZKAJO-OEXCPVAWSA-N	1.0	GUBGYTABKSRVRQ-PICCSMPSSA-N	direct	637269501	7837.0	6.28149831113	0.01	4.79588001734	0.236224703575	2.01	0.0971152491212
46815424	637269501	14986.0	2.39794000867	0.472449407151	RFSUNEUAIZKAJO-OEXCPVAWSA-N	1.0	GUBGYTABKSRVRQ-PICCSMPSSA-N	direct	637269501	2043.0	6.37468754904	0.01	4.79588001734	0.236224703575	2.01	0.0971152491212
46815425	637269501	14986.0	2.39794000867	0.472449407151	RFSUNEUAIZKAJO-OEXCPVAWSA-N	1.0	GUBGYTABKSRVRQ-PICCSMPSSA-N	direct	637269501	2690.0	6.37468754904	0.01	4.79588001734	0.236224703575	2.01	0.0971152491212
46815426	637269501	14986.0	2.39794000867	0.472449407151	RFSUNEUAIZKAJO-OEXCPVAWSA-N	1.0	GUBGYTABKSRVRQ-PICCSMPSSA-N	direct	637269501	7837.0	6.28149831113	0.01	4.79588001734	0.236224703575	2.01	0.0971152491212
46815427	637269501	16688.0	2.39794000867	0.472449407151	RFSUNEUAIZKAJO-OEXCPVAWSA-N	1.0	GUBGYTABKSRVRQ-QUYVBRFLSA-N	direct	637269501	2043.0	6.37468754904	0.01	4.79588001734	0.236224703575	2.01	0.0971152491212
46815428	637269501	16688.0	2.39794000867	0.472449407151	RFSUNEUAIZKAJO-OEXCPVAWSA-N	1.0	GUBGYTABKSRVRQ-QUYVBRFLSA-N	direct	637269501	2690.0	6.37468754904	0.01	4.79588001734	0.236224703575	2.01	0.0971152491212
46815429	637269501	16688.0	2.39794000867	0.472449407151	RFSUNEUAIZKAJO-OEXCPVAWSA-N	1.0	GUBGYTABKSRVRQ-QUYVBRFLSA-N	direct	637269501	7837.0	6.28149831113	0.01	4.79588001734	0.236224703575	2.01	0.0971152491212
44375434	637264505	2313.0	2.52287874528	0.448125296504	RFSUNEUAIZKAJO-OEXCPVAWSA-N	1.0	CZMRCDWAGMRECN-UGDNZRGBSA-N	direct	637264505	12995.0	4.91364016933	0.01	5.04575749056	0.224062648252	2.01	0.0970650723526
44375435	637264505	2313.0	2.52287874528	0.448125296504	RFSUNEUAIZKAJO-OEXCPVAWSA-N	1.0	CZMRCDWAGMRECN-UGDNZRGBSA-N	direct	637264505	13554.0	4.91364016933	0.01	5.04575749056	0.224062648252	2.01	0.0970650723526
44375436	637264505	2313.0	2.52287874528	0.448125296504	RFSUNEUAIZKAJO-OEXCPVAWSA-N	1.0	CZMRCDWAGMRECN-UGDNZRGBSA-N	direct	637264505	7130.0	4.91364016933	0.01	5.04575749056	0.224062648252	2.01	0.0970650723526
46338425	637267697	11054.0	3.75448733219	0.300316162084	RFSUNEUAIZKAJO-OEXCPVAWSA-N	1.0	DLRVVLDZNNYCBX-RTPHMHGBSA-N	direct	637267697	5639.0	154.467245621	0.01	7.50897466437	0.150158081042	2.01	0.0969999164439
46991328	637271843	6199.0	2.30102999566	0.490005274345	RFSUNEUAIZKAJO-OEXCPVAWSA-N	1.0	GUBGYTABKSRVRQ-CUHNMECISA-N	direct	637271843	15885.0	3.70553377384	0.01	4.60205999133	0.245002637173	2.01	0.0969995638998
426505		16224.0		0.448125296504	RFSUNEUAIZKAJO-OEXCPVAWSA-N	1.0	PMMURAAUARKVCB-ZXXMMSQZSA-N	direct				0.1	1.0	0.224062648252	1.01	0.0969644901638
426506		11386.0		0.448125296504	RFSUNEUAIZKAJO-OEXCPVAWSA-N	1.0	YOWZFXGYLFJKGZ-UHFFFAOYSA-N	direct				0.1	1.0	0.224062648252	1.01	0.0969644901638
426507		822.0		0.448125296504	RFSUNEUAIZKAJO-OEXCPVAWSA-N	1.0	CZMRCDWAGMRECN-UGDNZRGBSA-N	direct				0.1	1.0	0.224062648252	1.01	0.0969644901638
426508		1146.0		0.448125296504	RFSUNEUAIZKAJO-OEXCPVAWSA-N	1.0	CZMRCDWAGMRECN-UGDNZRGBSA-N	direct				0.1	1.0	0.224062648252	1.01	0.0969644901638
426509		1407.0		0.448125296504	RFSUNEUAIZKAJO-OEXCPVAWSA-N	1.0	CZMRCDWAGMRECN-UGDNZRGBSA-N	direct				0.1	1.0	0.224062648252	1.01	0.0969644901638
426510		2111.0		0.448125296504	RFSUNEUAIZKAJO-OEXCPVAWSA-N	1.0	CZMRCDWAGMRECN-UGDNZRGBSA-N	direct				0.1	1.0	0.224062648252	1.01	0.0969644901638
426511		2792.0		0.448125296504	RFSUNEUAIZKAJO-OEXCPVAWSA-N	1.0	CZMRCDWAGMRECN-UGDNZRGBSA-N	direct				0.1	1.0	0.224062648252	1.01	0.0969644901638
426512		3369.0		0.448125296504	RFSUNEUAIZKAJO-OEXCPVAWSA-N	1.0	CZMRCDWAGMRECN-UGDNZRGBSA-N	direct				0.1	1.0	0.224062648252	1.01	0.0969644901638
426513		5044.0		0.448125296504	RFSUNEUAIZKAJO-OEXCPVAWSA-N	1.0	CZMRCDWAGMRECN-UGDNZRGBSA-N	direct				0.1	1.0	0.224062648252	1.01	0.0969644901638
426514		6068.0		0.448125296504	RFSUNEUAIZKAJO-OEXCPVAWSA-N	1.0	CZMRCDWAGMRECN-UGDNZRGBSA-N	direct				0.1	1.0	0.224062648252	1.01	0.0969644901638
426515		6262.0		0.448125296504	RFSUNEUAIZKAJO-OEXCPVAWSA-N	1.0	CZMRCDWAGMRECN-UGDNZRGBSA-N	direct				0.1	1.0	0.224062648252	1.01	0.0969644901638
426516		6530.0		0.448125296504	RFSUNEUAIZKAJO-OEXCPVAWSA-N	1.0	CZMRCDWAGMRECN-UGDNZRGBSA-N	direct				0.1	1.0	0.224062648252	1.01	0.0969644901638
426517		6858.0		0.448125296504	RFSUNEUAIZKAJO-OEXCPVAWSA-N	1.0	CZMRCDWAGMRECN-UGDNZRGBSA-N	direct				0.1	1.0	0.224062648252	1.01	0.0969644901638
426518		7046.0		0.448125296504	RFSUNEUAIZKAJO-OEXCPVAWSA-N	1.0	CZMRCDWAGMRECN-UGDNZRGBSA-N	direct				0.1	1.0	0.224062648252	1.01	0.0969644901638
426519		8857.0		0.448125296504	RFSUNEUAIZKAJO-OEXCPVAWSA-N	1.0	CZMRCDWAGMRECN-UGDNZRGBSA-N	direct				0.1	1.0	0.224062648252	1.01	0.0969644901638
426520		8900.0		0.448125296504	RFSUNEUAIZKAJO-OEXCPVAWSA-N	1.0	CZMRCDWAGMRECN-UGDNZRGBSA-N	direct				0.1	1.0	0.224062648252	1.01	0.0969644901638
426521		9130.0		0.448125296504	RFSUNEUAIZKAJO-OEXCPVAWSA-N	1.0	CZMRCDWAGMRECN-UGDNZRGBSA-N	direct				0.1	1.0	0.224062648252	1.01	0.0969644901638
426522		9424.0		0.448125296504	RFSUNEUAIZKAJO-OEXCPVAWSA-N	1.0	CZMRCDWAGMRECN-UGDNZRGBSA-N	direct				0.1	1.0	0.224062648252	1.01	0.0969644901638
426523		9496.0		0.448125296504	RFSUNEUAIZKAJO-OEXCPVAWSA-N	1.0	CZMRCDWAGMRECN-UGDNZRGBSA-N	direct				0.1	1.0	0.224062648252	1.01	0.0969644901638
426524		10209.0		0.448125296504	RFSUNEUAIZKAJO-OEXCPVAWSA-N	1.0	CZMRCDWAGMRECN-UGDNZRGBSA-N	direct				0.1	1.0	0.224062648252	1.01	0.0969644901638
426525		10678.0		0.448125296504	RFSUNEUAIZKAJO-OEXCPVAWSA-N	1.0	CZMRCDWAGMRECN-UGDNZRGBSA-N	direct				0.1	1.0	0.224062648252	1.01	0.0969644901638
426526		10687.0		0.448125296504	RFSUNEUAIZKAJO-OEXCPVAWSA-N	1.0	CZMRCDWAGMRECN-UGDNZRGBSA-N	direct				0.1	1.0	0.224062648252	1.01	0.0969644901638
426527		11896.0		0.448125296504	RFSUNEUAIZKAJO-OEXCPVAWSA-N	1.0	CZMRCDWAGMRECN-UGDNZRGBSA-N	direct				0.1	1.0	0.224062648252	1.01	0.0969644901638
426528		12441.0		0.448125296504	RFSUNEUAIZKAJO-OEXCPVAWSA-N	1.0	CZMRCDWAGMRECN-UGDNZRGBSA-N	direct				0.1	1.0	0.224062648252	1.01	0.0969644901638
426529		13232.0		0.448125296504	RFSUNEUAIZKAJO-OEXCPVAWSA-N	1.0	CZMRCDWAGMRECN-UGDNZRGBSA-N	direct				0.1	1.0	0.224062648252	1.01	0.0969644901638
426530		13400.0		0.448125296504	RFSUNEUAIZKAJO-OEXCPVAWSA-N	1.0	CZMRCDWAGMRECN-UGDNZRGBSA-N	direct				0.1	1.0	0.224062648252	1.01	0.0969644901638
426531		14157.0		0.448125296504	RFSUNEUAIZKAJO-OEXCPVAWSA-N	1.0	CZMRCDWAGMRECN-UGDNZRGBSA-N	direct				0.1	1.0	0.224062648252	1.01	0.0969644901638
426532		15630.0		0.448125296504	RFSUNEUAIZKAJO-OEXCPVAWSA-N	1.0	CZMRCDWAGMRECN-UGDNZRGBSA-N	direct				0.1	1.0	0.224062648252	1.01	0.0969644901638
426533		16829.0		0.448125296504	RFSUNEUAIZKAJO-OEXCPVAWSA-N	1.0	CZMRCDWAGMRECN-UGDNZRGBSA-N	direct				0.1	1.0	0.224062648252	1.01	0.0969644901638
426534		13674.0		0.448125296504	RFSUNEUAIZKAJO-OEXCPVAWSA-N	1.0	DLRVVLDZNNYCBX-ONPLHCRPSA-N	direct				0.1	1.0	0.224062648252	1.01	0.0969644901638
426535		15988.0		0.448125296504	RFSUNEUAIZKAJO-OEXCPVAWSA-N	1.0	DLRVVLDZNNYCBX-ONPLHCRPSA-N	direct				0.1	1.0	0.224062648252	1.01	0.0969644901638
426536		6786.0		0.448125296504	RFSUNEUAIZKAJO-OEXCPVAWSA-N	1.0	DLRVVLDZNNYCBX-CQUJWQHSSA-N	direct				0.1	1.0	0.224062648252	1.01	0.0969644901638
426537		12238.0		0.448125296504	RFSUNEUAIZKAJO-OEXCPVAWSA-N	1.0	DLRVVLDZNNYCBX-CQUJWQHSSA-N	direct				0.1	1.0	0.224062648252	1.01	0.0969644901638
426538		12253.0		0.448125296504	RFSUNEUAIZKAJO-OEXCPVAWSA-N	1.0	DLRVVLDZNNYCBX-CQUJWQHSSA-N	direct				0.1	1.0	0.224062648252	1.01	0.0969644901638
426539		16289.0		0.448125296504	RFSUNEUAIZKAJO-OEXCPVAWSA-N	1.0	DLRVVLDZNNYCBX-BTLHAWITSA-N	direct				0.1	1.0	0.224062648252	1.01	0.0969644901638
426540		10386.0		0.448125296504	RFSUNEUAIZKAJO-OEXCPVAWSA-N	1.0	DLRVVLDZNNYCBX-ZZFZYMBESA-N	direct				0.1	1.0	0.224062648252	1.01	0.0969644901638
426541		13111.0		0.448125296504	RFSUNEUAIZKAJO-OEXCPVAWSA-N	1.0	DLRVVLDZNNYCBX-JZSVMVJISA-N	direct				0.1	1.0	0.224062648252	1.01	0.0969644901638
426542		6172.0		0.448125296504	RFSUNEUAIZKAJO-OEXCPVAWSA-N	1.0	DLRVVLDZNNYCBX-ABXHMFFYSA-N	direct				0.1	1.0	0.224062648252	1.01	0.0969644901638
426543		7995.0		0.448125296504	RFSUNEUAIZKAJO-OEXCPVAWSA-N	1.0	DLRVVLDZNNYCBX-RTPHMHGBSA-N	direct				0.1	1.0	0.224062648252	1.01	0.0969644901638
426544		11413.0		0.448125296504	RFSUNEUAIZKAJO-OEXCPVAWSA-N	1.0	DLRVVLDZNNYCBX-RTPHMHGBSA-N	direct				0.1	1.0	0.224062648252	1.01	0.0969644901638
426545		12058.0		0.448125296504	RFSUNEUAIZKAJO-OEXCPVAWSA-N	1.0	DLRVVLDZNNYCBX-RTPHMHGBSA-N	direct				0.1	1.0	0.224062648252	1.01	0.0969644901638
426546		16390.0		0.448125296504	RFSUNEUAIZKAJO-OEXCPVAWSA-N	1.0	FEXBYMWJVRXRSN-TWOHWVPZSA-N	direct				0.1	1.0	0.224062648252	1.01	0.0969644901638
426547		5581.0		0.448125296504	RFSUNEUAIZKAJO-OEXCPVAWSA-N	1.0	GUBGYTABKSRVRQ-PICCSMPSSA-N	direct				0.1	1.0	0.224062648252	1.01	0.0969644901638
426548		7392.0		0.448125296504	RFSUNEUAIZKAJO-OEXCPVAWSA-N	1.0	GUBGYTABKSRVRQ-PICCSMPSSA-N	direct				0.1	1.0	0.224062648252	1.01	0.0969644901638
426549		10645.0		0.448125296504	RFSUNEUAIZKAJO-OEXCPVAWSA-N	1.0	GUBGYTABKSRVRQ-PICCSMPSSA-N	direct				0.1	1.0	0.224062648252	1.01	0.0969644901638
426550		13208.0		0.448125296504	RFSUNEUAIZKAJO-OEXCPVAWSA-N	1.0	GUBGYTABKSRVRQ-PICCSMPSSA-N	direct				0.1	1.0	0.224062648252	1.01	0.0969644901638
426551		14223.0		0.448125296504	RFSUNEUAIZKAJO-OEXCPVAWSA-N	1.0	GUBGYTABKSRVRQ-PICCSMPSSA-N	direct				0.1	1.0	0.224062648252	1.01	0.0969644901638
426552		15757.0		0.448125296504	RFSUNEUAIZKAJO-OEXCPVAWSA-N	1.0	GUBGYTABKSRVRQ-PICCSMPSSA-N	direct				0.1	1.0	0.224062648252	1.01	0.0969644901638
426553		4948.0		0.448125296504	RFSUNEUAIZKAJO-OEXCPVAWSA-N	1.0	GUBGYTABKSRVRQ-CUHNMECISA-N	direct				0.1	1.0	0.224062648252	1.01	0.0969644901638
426554		11097.0		0.448125296504	RFSUNEUAIZKAJO-OEXCPVAWSA-N	1.0	GUBGYTABKSRVRQ-OKIQBEFVSA-N	direct				0.1	1.0	0.224062648252	1.01	0.0969644901638
426555		7195.0		0.448125296504	RFSUNEUAIZKAJO-OEXCPVAWSA-N	1.0	GUBGYTABKSRVRQ-QRZGKKJRSA-N	direct				0.1	1.0	0.224062648252	1.01	0.0969644901638
426556		1756.0		0.448125296504	RFSUNEUAIZKAJO-OEXCPVAWSA-N	1.0	GUBGYTABKSRVRQ-QKKXKWKRSA-N	direct				0.1	1.0	0.224062648252	1.01	0.0969644901638
426557		10077.0		0.448125296504	RFSUNEUAIZKAJO-OEXCPVAWSA-N	1.0	GUBGYTABKSRVRQ-QKKXKWKRSA-N	direct				0.1	1.0	0.224062648252	1.01	0.0969644901638
426558		9530.0		0.448125296504	RFSUNEUAIZKAJO-OEXCPVAWSA-N	1.0	GUBGYTABKSRVRQ-ASMJPISFSA-N	direct				0.1	1.0	0.224062648252	1.01	0.0969644901638
426559		14300.0		0.448125296504	RFSUNEUAIZKAJO-OEXCPVAWSA-N	1.0	GUBGYTABKSRVRQ-ASMJPISFSA-N	direct				0.1	1.0	0.224062648252	1.01	0.0969644901638
426560		2931.0		0.448125296504	RFSUNEUAIZKAJO-OEXCPVAWSA-N	1.0	GUBGYTABKSRVRQ-QUYVBRFLSA-N	direct				0.1	1.0	0.224062648252	1.01	0.0969644901638
426561		3103.0		0.448125296504	RFSUNEUAIZKAJO-OEXCPVAWSA-N	1.0	GUBGYTABKSRVRQ-QUYVBRFLSA-N	direct				0.1	1.0	0.224062648252	1.01	0.0969644901638
426562		4032.0		0.448125296504	RFSUNEUAIZKAJO-OEXCPVAWSA-N	1.0	GUBGYTABKSRVRQ-QUYVBRFLSA-N	direct				0.1	1.0	0.224062648252	1.01	0.0969644901638
426563		4323.0		0.448125296504	RFSUNEUAIZKAJO-OEXCPVAWSA-N	1.0	GUBGYTABKSRVRQ-QUYVBRFLSA-N	direct				0.1	1.0	0.224062648252	1.01	0.0969644901638
426564		6034.0		0.448125296504	RFSUNEUAIZKAJO-OEXCPVAWSA-N	1.0	GUBGYTABKSRVRQ-QUYVBRFLSA-N	direct				0.1	1.0	0.224062648252	1.01	0.0969644901638
426565		16803.0		0.448125296504	RFSUNEUAIZKAJO-OEXCPVAWSA-N	1.0	GUBGYTABKSRVRQ-QUYVBRFLSA-N	direct				0.1	1.0	0.224062648252	1.01	0.0969644901638
426566		3545.0		0.448125296504	RFSUNEUAIZKAJO-OEXCPVAWSA-N	1.0	GUBGYTABKSRVRQ-DCSYEGIMSA-N	direct				0.1	1.0	0.224062648252	1.01	0.0969644901638
426567		1841.0		0.448125296504	RFSUNEUAIZKAJO-OEXCPVAWSA-N	1.0	HDTRYLNUVZCQOY-LIZSDCNHSA-N	direct				0.1	1.0	0.224062648252	1.01	0.0969644901638
426568		2297.0		0.448125296504	RFSUNEUAIZKAJO-OEXCPVAWSA-N	1.0	HDTRYLNUVZCQOY-LIZSDCNHSA-N	direct				0.1	1.0	0.224062648252	1.01	0.0969644901638
426569		6778.0		0.448125296504	RFSUNEUAIZKAJO-OEXCPVAWSA-N	1.0	HDTRYLNUVZCQOY-LIZSDCNHSA-N	direct				0.1	1.0	0.224062648252	1.01	0.0969644901638
426570		7646.0		0.448125296504	RFSUNEUAIZKAJO-OEXCPVAWSA-N	1.0	HDTRYLNUVZCQOY-LIZSDCNHSA-N	direct				0.1	1.0	0.224062648252	1.01	0.0969644901638
426571		8013.0		0.448125296504	RFSUNEUAIZKAJO-OEXCPVAWSA-N	1.0	HDTRYLNUVZCQOY-LIZSDCNHSA-N	direct				0.1	1.0	0.224062648252	1.01	0.0969644901638
426572		9809.0		0.448125296504	RFSUNEUAIZKAJO-OEXCPVAWSA-N	1.0	HDTRYLNUVZCQOY-LIZSDCNHSA-N	direct				0.1	1.0	0.224062648252	1.01	0.0969644901638
426573		9816.0		0.448125296504	RFSUNEUAIZKAJO-OEXCPVAWSA-N	1.0	HDTRYLNUVZCQOY-LIZSDCNHSA-N	direct				0.1	1.0	0.224062648252	1.01	0.0969644901638
426574		11617.0		0.448125296504	RFSUNEUAIZKAJO-OEXCPVAWSA-N	1.0	HDTRYLNUVZCQOY-LIZSDCNHSA-N	direct				0.1	1.0	0.224062648252	1.01	0.0969644901638
426575		6934.0		0.448125296504	RFSUNEUAIZKAJO-OEXCPVAWSA-N	1.0	HIWPGCMGAMJNRG-FZFXURTHSA-N	direct				0.1	1.0	0.224062648252	1.01	0.0969644901638
426576		8751.0		0.448125296504	RFSUNEUAIZKAJO-OEXCPVAWSA-N	1.0	HIWPGCMGAMJNRG-FZFXURTHSA-N	direct				0.1	1.0	0.224062648252	1.01	0.0969644901638
426577		16600.0		0.448125296504	RFSUNEUAIZKAJO-OEXCPVAWSA-N	1.0	QIGJYVCQYDKYDW-NSYYTRPSSA-N	direct				0.1	1.0	0.224062648252	1.01	0.0969644901638
426578		13721.0		0.448125296504	RFSUNEUAIZKAJO-OEXCPVAWSA-N	1.0	QIGJYVCQYDKYDW-ZINHCKEWSA-N	direct				0.1	1.0	0.224062648252	1.01	0.0969644901638
426579		10003.0		0.448125296504	RFSUNEUAIZKAJO-OEXCPVAWSA-N	1.0	WOHYVFWWTVNXTP-SQOWBOMSSA-N	direct				0.1	1.0	0.224062648252	1.01	0.0969644901638
426580		6189.0		0.448125296504	RFSUNEUAIZKAJO-OEXCPVAWSA-N	1.0	WOHYVFWWTVNXTP-QPEGTHMASA-N	direct				0.1	1.0	0.224062648252	1.01	0.0969644901638
426612		13577.0		0.448125296504	RFSUNEUAIZKAJO-OEXCPVAWSA-N	1.0	JUTQRXXDIORLET-ONEGZZNKSA-N	flat tautomer				0.1	1.0	0.224062648252	1.01	0.0969644901638
41332598	637269479	6199.0	0.200659450546	0.448125296504	RFSUNEUAIZKAJO-OEXCPVAWSA-N	1.0	GUBGYTABKSRVRQ-CUHNMECISA-N	direct				0.1	1.0	0.224062648252	1.01	0.0969644901638
45732742	637270894	5704.0	1.0	0.448125296504	RFSUNEUAIZKAJO-OEXCPVAWSA-N	1.0	CZMRCDWAGMRECN-UGDNZRGBSA-N	direct				0.1	1.0	0.224062648252	1.01	0.0969644901638
49951412	637269493	5893.0	0.229147988358	0.448125296504	RFSUNEUAIZKAJO-OEXCPVAWSA-N	1.0	GUBGYTABKSRVRQ-QKKXKWKRSA-N	direct				0.1	1.0	0.224062648252	1.01	0.0969644901638
46815514	637269501	12840.0	2.39794000867	0.467924426062	RFSUNEUAIZKAJO-OEXCPVAWSA-N	1.0	GUBGYTABKSRVRQ-PICCSMPSSA-N	direct	637269501	2043.0	6.37468754904	0.01	4.79588001734	0.233962213031	2.01	0.0968818739373
46815515	637269501	12840.0	2.39794000867	0.467924426062	RFSUNEUAIZKAJO-OEXCPVAWSA-N	1.0	GUBGYTABKSRVRQ-PICCSMPSSA-N	direct	637269501	2690.0	6.37468754904	0.01	4.79588001734	0.233962213031	2.01	0.0968818739373
46815516	637269501	12840.0	2.39794000867	0.467924426062	RFSUNEUAIZKAJO-OEXCPVAWSA-N	1.0	GUBGYTABKSRVRQ-PICCSMPSSA-N	direct	637269501	7837.0	6.28149831113	0.01	4.79588001734	0.233962213031	2.01	0.0968818739373
46815517	637269501	13102.0	2.39794000867	0.467924426062	RFSUNEUAIZKAJO-OEXCPVAWSA-N	1.0	GUBGYTABKSRVRQ-PICCSMPSSA-N	direct	637269501	2043.0	6.37468754904	0.01	4.79588001734	0.233962213031	2.01	0.0968818739373
46815518	637269501	13102.0	2.39794000867	0.467924426062	RFSUNEUAIZKAJO-OEXCPVAWSA-N	1.0	GUBGYTABKSRVRQ-PICCSMPSSA-N	direct	637269501	2690.0	6.37468754904	0.01	4.79588001734	0.233962213031	2.01	0.0968818739373
46815519	637269501	13102.0	2.39794000867	0.467924426062	RFSUNEUAIZKAJO-OEXCPVAWSA-N	1.0	GUBGYTABKSRVRQ-PICCSMPSSA-N	direct	637269501	7837.0	6.28149831113	0.01	4.79588001734	0.233962213031	2.01	0.0968818739373
46815520	637269501	14986.0	2.39794000867	0.467924426062	RFSUNEUAIZKAJO-OEXCPVAWSA-N	1.0	GUBGYTABKSRVRQ-PICCSMPSSA-N	direct	637269501	2043.0	6.37468754904	0.01	4.79588001734	0.233962213031	2.01	0.0968818739373
46815521	637269501	14986.0	2.39794000867	0.467924426062	RFSUNEUAIZKAJO-OEXCPVAWSA-N	1.0	GUBGYTABKSRVRQ-PICCSMPSSA-N	direct	637269501	2690.0	6.37468754904	0.01	4.79588001734	0.233962213031	2.01	0.0968818739373
46815522	637269501	14986.0	2.39794000867	0.467924426062	RFSUNEUAIZKAJO-OEXCPVAWSA-N	1.0	GUBGYTABKSRVRQ-PICCSMPSSA-N	direct	637269501	7837.0	6.28149831113	0.01	4.79588001734	0.233962213031	2.01	0.0968818739373
46815523	637269501	16688.0	2.39794000867	0.467924426062	RFSUNEUAIZKAJO-OEXCPVAWSA-N	1.0	GUBGYTABKSRVRQ-QUYVBRFLSA-N	direct	637269501	2043.0	6.37468754904	0.01	4.79588001734	0.233962213031	2.01	0.0968818739373
46815524	637269501	16688.0	2.39794000867	0.467924426062	RFSUNEUAIZKAJO-OEXCPVAWSA-N	1.0	GUBGYTABKSRVRQ-QUYVBRFLSA-N	direct	637269501	2690.0	6.37468754904	0.01	4.79588001734	0.233962213031	2.01	0.0968818739373
46815525	637269501	16688.0	2.39794000867	0.467924426062	RFSUNEUAIZKAJO-OEXCPVAWSA-N	1.0	GUBGYTABKSRVRQ-QUYVBRFLSA-N	direct	637269501	7837.0	6.28149831113	0.01	4.79588001734	0.233962213031	2.01	0.0968818739373
46871759	637265009	6199.0	3.42481215507	0.323596813406	RFSUNEUAIZKAJO-OEXCPVAWSA-N	1.0	GUBGYTABKSRVRQ-CUHNMECISA-N	direct	637265009	13824.0	11.0352690789	0.01	6.84962431014	0.161798406703	2.01	0.0965826842262
45724270	637268216	5704.0	3.0	0.367748379645	RFSUNEUAIZKAJO-OEXCPVAWSA-N	1.0	CZMRCDWAGMRECN-UGDNZRGBSA-N	direct	637268216	13107.0	22.7825160558	0.01	6.0	0.183874189823	2.01	0.0964732765103
45724271	637268216	5704.0	3.0	0.367748379645	RFSUNEUAIZKAJO-OEXCPVAWSA-N	1.0	CZMRCDWAGMRECN-UGDNZRGBSA-N	direct	637268216	14743.0	22.7825160558	0.01	6.0	0.183874189823	2.01	0.0964732765103
45724272	637268216	5704.0	3.0	0.367748379645	RFSUNEUAIZKAJO-OEXCPVAWSA-N	1.0	CZMRCDWAGMRECN-UGDNZRGBSA-N	direct	637268216	15110.0	22.7825160558	0.01	6.0	0.183874189823	2.01	0.0964732765103
45724273	637268216	5704.0	3.0	0.367748379645	RFSUNEUAIZKAJO-OEXCPVAWSA-N	1.0	CZMRCDWAGMRECN-UGDNZRGBSA-N	direct	637268216	15763.0	22.7825160558	0.01	6.0	0.183874189823	2.01	0.0964732765103
41921648	637267649	1620.0	2.69897000434	0.406537759003	RFSUNEUAIZKAJO-OEXCPVAWSA-N	1.0	HDTRYLNUVZCQOY-LIZSDCNHSA-N	direct	637267649	1536.0	4.74232142513	0.01	5.39794000867	0.203268879502	2.01	0.0963415789495
46991352	637271843	6199.0	2.30102999566	0.474246772987	RFSUNEUAIZKAJO-OEXCPVAWSA-N	1.0	GUBGYTABKSRVRQ-CUHNMECISA-N	direct	637271843	15885.0	3.70553377384	0.01	4.60205999133	0.237123386493	2.01	0.0962101051164
46991324	637271843	6199.0	2.30102999566	0.472449407151	RFSUNEUAIZKAJO-OEXCPVAWSA-N	1.0	GUBGYTABKSRVRQ-CUHNMECISA-N	direct	637271843	15885.0	3.70553377384	0.01	4.60205999133	0.236224703575	2.01	0.0961188176918
46871771	637265009	6199.0	3.42481215507	0.315659138162	RFSUNEUAIZKAJO-OEXCPVAWSA-N	1.0	GUBGYTABKSRVRQ-CUHNMECISA-N	direct	637265009	13824.0	11.0352690789	0.01	6.84962431014	0.157829569081	2.01	0.095984875008
46991356	637271843	6199.0	2.30102999566	0.467924426062	RFSUNEUAIZKAJO-OEXCPVAWSA-N	1.0	GUBGYTABKSRVRQ-CUHNMECISA-N	direct	637271843	15885.0	3.70553377384	0.01	4.60205999133	0.233962213031	2.01	0.0958878370069
46815526	637269501	12840.0	2.39794000867	0.448125296504	RFSUNEUAIZKAJO-OEXCPVAWSA-N	1.0	GUBGYTABKSRVRQ-PICCSMPSSA-N	direct	637269501	2043.0	6.37468754904	0.01	4.79588001734	0.224062648252	2.01	0.0958403666641
46815527	637269501	12840.0	2.39794000867	0.448125296504	RFSUNEUAIZKAJO-OEXCPVAWSA-N	1.0	GUBGYTABKSRVRQ-PICCSMPSSA-N	direct	637269501	2690.0	6.37468754904	0.01	4.79588001734	0.224062648252	2.01	0.0958403666641
46815528	637269501	12840.0	2.39794000867	0.448125296504	RFSUNEUAIZKAJO-OEXCPVAWSA-N	1.0	GUBGYTABKSRVRQ-PICCSMPSSA-N	direct	637269501	7837.0	6.28149831113	0.01	4.79588001734	0.224062648252	2.01	0.0958403666641
46815529	637269501	13102.0	2.39794000867	0.448125296504	RFSUNEUAIZKAJO-OEXCPVAWSA-N	1.0	GUBGYTABKSRVRQ-PICCSMPSSA-N	direct	637269501	2043.0	6.37468754904	0.01	4.79588001734	0.224062648252	2.01	0.0958403666641
46815530	637269501	13102.0	2.39794000867	0.448125296504	RFSUNEUAIZKAJO-OEXCPVAWSA-N	1.0	GUBGYTABKSRVRQ-PICCSMPSSA-N	direct	637269501	2690.0	6.37468754904	0.01	4.79588001734	0.224062648252	2.01	0.0958403666641
46815531	637269501	13102.0	2.39794000867	0.448125296504	RFSUNEUAIZKAJO-OEXCPVAWSA-N	1.0	GUBGYTABKSRVRQ-PICCSMPSSA-N	direct	637269501	7837.0	6.28149831113	0.01	4.79588001734	0.224062648252	2.01	0.0958403666641
46815532	637269501	14986.0	2.39794000867	0.448125296504	RFSUNEUAIZKAJO-OEXCPVAWSA-N	1.0	GUBGYTABKSRVRQ-PICCSMPSSA-N	direct	637269501	2043.0	6.37468754904	0.01	4.79588001734	0.224062648252	2.01	0.0958403666641
46815533	637269501	14986.0	2.39794000867	0.448125296504	RFSUNEUAIZKAJO-OEXCPVAWSA-N	1.0	GUBGYTABKSRVRQ-PICCSMPSSA-N	direct	637269501	2690.0	6.37468754904	0.01	4.79588001734	0.224062648252	2.01	0.0958403666641
46815534	637269501	14986.0	2.39794000867	0.448125296504	RFSUNEUAIZKAJO-OEXCPVAWSA-N	1.0	GUBGYTABKSRVRQ-PICCSMPSSA-N	direct	637269501	7837.0	6.28149831113	0.01	4.79588001734	0.224062648252	2.01	0.0958403666641
46815535	637269501	16688.0	2.39794000867	0.448125296504	RFSUNEUAIZKAJO-OEXCPVAWSA-N	1.0	GUBGYTABKSRVRQ-QUYVBRFLSA-N	direct	637269501	2043.0	6.37468754904	0.01	4.79588001734	0.224062648252	2.01	0.0958403666641
46815536	637269501	16688.0	2.39794000867	0.448125296504	RFSUNEUAIZKAJO-OEXCPVAWSA-N	1.0	GUBGYTABKSRVRQ-QUYVBRFLSA-N	direct	637269501	2690.0	6.37468754904	0.01	4.79588001734	0.224062648252	2.01	0.0958403666641
46815537	637269501	16688.0	2.39794000867	0.448125296504	RFSUNEUAIZKAJO-OEXCPVAWSA-N	1.0	GUBGYTABKSRVRQ-QUYVBRFLSA-N	direct	637269501	7837.0	6.28149831113	0.01	4.79588001734	0.224062648252	2.01	0.0958403666641
41921678	637267649	1620.0	2.69897000434	0.396951135413	RFSUNEUAIZKAJO-OEXCPVAWSA-N	1.0	HDTRYLNUVZCQOY-LIZSDCNHSA-N	direct	637267649	1536.0	4.74232142513	0.01	5.39794000867	0.198475567706	2.01	0.0957685252318
46338431	637267697	11054.0	3.75448733219	0.285197952275	RFSUNEUAIZKAJO-OEXCPVAWSA-N	1.0	DLRVVLDZNNYCBX-RTPHMHGBSA-N	direct	637267697	5639.0	154.467245621	0.01	7.50897466437	0.142598976137	2.01	0.095755402161
50017586	637265034	5893.0	1.95860731484	0.545037280598	RFSUNEUAIZKAJO-OEXCPVAWSA-N	1.0	GUBGYTABKSRVRQ-QKKXKWKRSA-N	direct	637265034	997.0	8.62342304294	0.01	3.91721462968	0.272518640299	2.01	0.0956824789062
50017587	637265034	5893.0	1.95860731484	0.545037280598	RFSUNEUAIZKAJO-OEXCPVAWSA-N	1.0	GUBGYTABKSRVRQ-QKKXKWKRSA-N	direct	637265034	4583.0	8.62342304294	0.01	3.91721462968	0.272518640299	2.01	0.0956824789062
50017666	637265034	5893.0	1.95860731484	0.541568230016	RFSUNEUAIZKAJO-OEXCPVAWSA-N	1.0	GUBGYTABKSRVRQ-QKKXKWKRSA-N	direct	637265034	997.0	8.62342304294	0.01	3.91721462968	0.270784115008	2.01	0.0955298643195
50017667	637265034	5893.0	1.95860731484	0.541568230016	RFSUNEUAIZKAJO-OEXCPVAWSA-N	1.0	GUBGYTABKSRVRQ-QKKXKWKRSA-N	direct	637265034	4583.0	8.62342304294	0.01	3.91721462968	0.270784115008	2.01	0.0955298643195
50017698	637265034	5893.0	1.95860731484	0.538561852026	RFSUNEUAIZKAJO-OEXCPVAWSA-N	1.0	GUBGYTABKSRVRQ-QKKXKWKRSA-N	direct	637265034	997.0	8.62342304294	0.01	3.91721462968	0.269280926013	2.01	0.0953970100106
50017699	637265034	5893.0	1.95860731484	0.538561852026	RFSUNEUAIZKAJO-OEXCPVAWSA-N	1.0	GUBGYTABKSRVRQ-QKKXKWKRSA-N	direct	637265034	4583.0	8.62342304294	0.01	3.91721462968	0.269280926013	2.01	0.0953970100106
50017570	637265034	5893.0	1.95860731484	0.532716565327	RFSUNEUAIZKAJO-OEXCPVAWSA-N	1.0	GUBGYTABKSRVRQ-QKKXKWKRSA-N	direct	637265034	997.0	8.62342304294	0.01	3.91721462968	0.266358282664	2.01	0.0951371016496
50017571	637265034	5893.0	1.95860731484	0.532716565327	RFSUNEUAIZKAJO-OEXCPVAWSA-N	1.0	GUBGYTABKSRVRQ-QKKXKWKRSA-N	direct	637265034	4583.0	8.62342304294	0.01	3.91721462968	0.266358282664	2.01	0.0951371016496
46991360	637271843	6199.0	2.30102999566	0.448125296504	RFSUNEUAIZKAJO-OEXCPVAWSA-N	1.0	GUBGYTABKSRVRQ-CUHNMECISA-N	direct	637271843	15885.0	3.70553377384	0.01	4.60205999133	0.224062648252	2.01	0.0948570159091
41921662	637267649	1620.0	2.69897000434	0.381636101801	RFSUNEUAIZKAJO-OEXCPVAWSA-N	1.0	HDTRYLNUVZCQOY-LIZSDCNHSA-N	direct	637267649	1536.0	4.74232142513	0.01	5.39794000867	0.1908180509	2.01	0.0948311244727
47001098	637266949	6199.0	3.17914201056	0.323596813406	RFSUNEUAIZKAJO-OEXCPVAWSA-N	1.0	GUBGYTABKSRVRQ-CUHNMECISA-N	direct	637266949	12114.0	25.3187587626	0.01	6.35828402112	0.161798406703	2.01	0.0948020140878
46871795	637265009	6199.0	3.42481215507	0.300316162084	RFSUNEUAIZKAJO-OEXCPVAWSA-N	1.0	GUBGYTABKSRVRQ-CUHNMECISA-N	direct	637265009	13824.0	11.0352690789	0.01	6.84962431014	0.150158081042	2.01	0.0947966277826
44374930	637264505	2313.0	2.52287874528	0.406537759003	RFSUNEUAIZKAJO-OEXCPVAWSA-N	1.0	CZMRCDWAGMRECN-UGDNZRGBSA-N	direct	637264505	12995.0	4.91364016933	0.01	5.04575749056	0.203268879502	2.01	0.0947301750261
44374931	637264505	2313.0	2.52287874528	0.406537759003	RFSUNEUAIZKAJO-OEXCPVAWSA-N	1.0	CZMRCDWAGMRECN-UGDNZRGBSA-N	direct	637264505	13554.0	4.91364016933	0.01	5.04575749056	0.203268879502	2.01	0.0947301750261
44374932	637264505	2313.0	2.52287874528	0.406537759003	RFSUNEUAIZKAJO-OEXCPVAWSA-N	1.0	CZMRCDWAGMRECN-UGDNZRGBSA-N	direct	637264505	7130.0	4.91364016933	0.01	5.04575749056	0.203268879502	2.01	0.0947301750261
424951		16224.0		0.406537759003	RFSUNEUAIZKAJO-OEXCPVAWSA-N	1.0	PMMURAAUARKVCB-ZXXMMSQZSA-N	direct				0.1	1.0	0.203268879502	1.01	0.0946320123387
424952		11386.0		0.406537759003	RFSUNEUAIZKAJO-OEXCPVAWSA-N	1.0	YOWZFXGYLFJKGZ-UHFFFAOYSA-N	direct				0.1	1.0	0.203268879502	1.01	0.0946320123387
424953		822.0		0.406537759003	RFSUNEUAIZKAJO-OEXCPVAWSA-N	1.0	CZMRCDWAGMRECN-UGDNZRGBSA-N	direct				0.1	1.0	0.203268879502	1.01	0.0946320123387
424954		1146.0		0.406537759003	RFSUNEUAIZKAJO-OEXCPVAWSA-N	1.0	CZMRCDWAGMRECN-UGDNZRGBSA-N	direct				0.1	1.0	0.203268879502	1.01	0.0946320123387
424955		1407.0		0.406537759003	RFSUNEUAIZKAJO-OEXCPVAWSA-N	1.0	CZMRCDWAGMRECN-UGDNZRGBSA-N	direct				0.1	1.0	0.203268879502	1.01	0.0946320123387
424956		2111.0		0.406537759003	RFSUNEUAIZKAJO-OEXCPVAWSA-N	1.0	CZMRCDWAGMRECN-UGDNZRGBSA-N	direct				0.1	1.0	0.203268879502	1.01	0.0946320123387
424957		2792.0		0.406537759003	RFSUNEUAIZKAJO-OEXCPVAWSA-N	1.0	CZMRCDWAGMRECN-UGDNZRGBSA-N	direct				0.1	1.0	0.203268879502	1.01	0.0946320123387
424958		3369.0		0.406537759003	RFSUNEUAIZKAJO-OEXCPVAWSA-N	1.0	CZMRCDWAGMRECN-UGDNZRGBSA-N	direct				0.1	1.0	0.203268879502	1.01	0.0946320123387
424959		5044.0		0.406537759003	RFSUNEUAIZKAJO-OEXCPVAWSA-N	1.0	CZMRCDWAGMRECN-UGDNZRGBSA-N	direct				0.1	1.0	0.203268879502	1.01	0.0946320123387
424960		6068.0		0.406537759003	RFSUNEUAIZKAJO-OEXCPVAWSA-N	1.0	CZMRCDWAGMRECN-UGDNZRGBSA-N	direct				0.1	1.0	0.203268879502	1.01	0.0946320123387
424961		6262.0		0.406537759003	RFSUNEUAIZKAJO-OEXCPVAWSA-N	1.0	CZMRCDWAGMRECN-UGDNZRGBSA-N	direct				0.1	1.0	0.203268879502	1.01	0.0946320123387
424962		6530.0		0.406537759003	RFSUNEUAIZKAJO-OEXCPVAWSA-N	1.0	CZMRCDWAGMRECN-UGDNZRGBSA-N	direct				0.1	1.0	0.203268879502	1.01	0.0946320123387
424963		6858.0		0.406537759003	RFSUNEUAIZKAJO-OEXCPVAWSA-N	1.0	CZMRCDWAGMRECN-UGDNZRGBSA-N	direct				0.1	1.0	0.203268879502	1.01	0.0946320123387
424964		7046.0		0.406537759003	RFSUNEUAIZKAJO-OEXCPVAWSA-N	1.0	CZMRCDWAGMRECN-UGDNZRGBSA-N	direct				0.1	1.0	0.203268879502	1.01	0.0946320123387
424965		8857.0		0.406537759003	RFSUNEUAIZKAJO-OEXCPVAWSA-N	1.0	CZMRCDWAGMRECN-UGDNZRGBSA-N	direct				0.1	1.0	0.203268879502	1.01	0.0946320123387
424966		8900.0		0.406537759003	RFSUNEUAIZKAJO-OEXCPVAWSA-N	1.0	CZMRCDWAGMRECN-UGDNZRGBSA-N	direct				0.1	1.0	0.203268879502	1.01	0.0946320123387
424967		9130.0		0.406537759003	RFSUNEUAIZKAJO-OEXCPVAWSA-N	1.0	CZMRCDWAGMRECN-UGDNZRGBSA-N	direct				0.1	1.0	0.203268879502	1.01	0.0946320123387
424968		9424.0		0.406537759003	RFSUNEUAIZKAJO-OEXCPVAWSA-N	1.0	CZMRCDWAGMRECN-UGDNZRGBSA-N	direct				0.1	1.0	0.203268879502	1.01	0.0946320123387
424969		9496.0		0.406537759003	RFSUNEUAIZKAJO-OEXCPVAWSA-N	1.0	CZMRCDWAGMRECN-UGDNZRGBSA-N	direct				0.1	1.0	0.203268879502	1.01	0.0946320123387
424970		10209.0		0.406537759003	RFSUNEUAIZKAJO-OEXCPVAWSA-N	1.0	CZMRCDWAGMRECN-UGDNZRGBSA-N	direct				0.1	1.0	0.203268879502	1.01	0.0946320123387
424971		10678.0		0.406537759003	RFSUNEUAIZKAJO-OEXCPVAWSA-N	1.0	CZMRCDWAGMRECN-UGDNZRGBSA-N	direct				0.1	1.0	0.203268879502	1.01	0.0946320123387
424972		10687.0		0.406537759003	RFSUNEUAIZKAJO-OEXCPVAWSA-N	1.0	CZMRCDWAGMRECN-UGDNZRGBSA-N	direct				0.1	1.0	0.203268879502	1.01	0.0946320123387
424973		11896.0		0.406537759003	RFSUNEUAIZKAJO-OEXCPVAWSA-N	1.0	CZMRCDWAGMRECN-UGDNZRGBSA-N	direct				0.1	1.0	0.203268879502	1.01	0.0946320123387
424974		12441.0		0.406537759003	RFSUNEUAIZKAJO-OEXCPVAWSA-N	1.0	CZMRCDWAGMRECN-UGDNZRGBSA-N	direct				0.1	1.0	0.203268879502	1.01	0.0946320123387
424975		13232.0		0.406537759003	RFSUNEUAIZKAJO-OEXCPVAWSA-N	1.0	CZMRCDWAGMRECN-UGDNZRGBSA-N	direct				0.1	1.0	0.203268879502	1.01	0.0946320123387
424976		13400.0		0.406537759003	RFSUNEUAIZKAJO-OEXCPVAWSA-N	1.0	CZMRCDWAGMRECN-UGDNZRGBSA-N	direct				0.1	1.0	0.203268879502	1.01	0.0946320123387
424977		14157.0		0.406537759003	RFSUNEUAIZKAJO-OEXCPVAWSA-N	1.0	CZMRCDWAGMRECN-UGDNZRGBSA-N	direct				0.1	1.0	0.203268879502	1.01	0.0946320123387
424978		15630.0		0.406537759003	RFSUNEUAIZKAJO-OEXCPVAWSA-N	1.0	CZMRCDWAGMRECN-UGDNZRGBSA-N	direct				0.1	1.0	0.203268879502	1.01	0.0946320123387
424979		16829.0		0.406537759003	RFSUNEUAIZKAJO-OEXCPVAWSA-N	1.0	CZMRCDWAGMRECN-UGDNZRGBSA-N	direct				0.1	1.0	0.203268879502	1.01	0.0946320123387
424980		13674.0		0.406537759003	RFSUNEUAIZKAJO-OEXCPVAWSA-N	1.0	DLRVVLDZNNYCBX-ONPLHCRPSA-N	direct				0.1	1.0	0.203268879502	1.01	0.0946320123387
424981		15988.0		0.406537759003	RFSUNEUAIZKAJO-OEXCPVAWSA-N	1.0	DLRVVLDZNNYCBX-ONPLHCRPSA-N	direct				0.1	1.0	0.203268879502	1.01	0.0946320123387
424982		6786.0		0.406537759003	RFSUNEUAIZKAJO-OEXCPVAWSA-N	1.0	DLRVVLDZNNYCBX-CQUJWQHSSA-N	direct				0.1	1.0	0.203268879502	1.01	0.0946320123387
424983		12238.0		0.406537759003	RFSUNEUAIZKAJO-OEXCPVAWSA-N	1.0	DLRVVLDZNNYCBX-CQUJWQHSSA-N	direct				0.1	1.0	0.203268879502	1.01	0.0946320123387
424984		12253.0		0.406537759003	RFSUNEUAIZKAJO-OEXCPVAWSA-N	1.0	DLRVVLDZNNYCBX-CQUJWQHSSA-N	direct				0.1	1.0	0.203268879502	1.01	0.0946320123387
424985		16289.0		0.406537759003	RFSUNEUAIZKAJO-OEXCPVAWSA-N	1.0	DLRVVLDZNNYCBX-BTLHAWITSA-N	direct				0.1	1.0	0.203268879502	1.01	0.0946320123387
424986		10386.0		0.406537759003	RFSUNEUAIZKAJO-OEXCPVAWSA-N	1.0	DLRVVLDZNNYCBX-ZZFZYMBESA-N	direct				0.1	1.0	0.203268879502	1.01	0.0946320123387
424987		13111.0		0.406537759003	RFSUNEUAIZKAJO-OEXCPVAWSA-N	1.0	DLRVVLDZNNYCBX-JZSVMVJISA-N	direct				0.1	1.0	0.203268879502	1.01	0.0946320123387
424988		6172.0		0.406537759003	RFSUNEUAIZKAJO-OEXCPVAWSA-N	1.0	DLRVVLDZNNYCBX-ABXHMFFYSA-N	direct				0.1	1.0	0.203268879502	1.01	0.0946320123387
424989		7995.0		0.406537759003	RFSUNEUAIZKAJO-OEXCPVAWSA-N	1.0	DLRVVLDZNNYCBX-RTPHMHGBSA-N	direct				0.1	1.0	0.203268879502	1.01	0.0946320123387
424990		11413.0		0.406537759003	RFSUNEUAIZKAJO-OEXCPVAWSA-N	1.0	DLRVVLDZNNYCBX-RTPHMHGBSA-N	direct				0.1	1.0	0.203268879502	1.01	0.0946320123387
424991		12058.0		0.406537759003	RFSUNEUAIZKAJO-OEXCPVAWSA-N	1.0	DLRVVLDZNNYCBX-RTPHMHGBSA-N	direct				0.1	1.0	0.203268879502	1.01	0.0946320123387
424992		16390.0		0.406537759003	RFSUNEUAIZKAJO-OEXCPVAWSA-N	1.0	FEXBYMWJVRXRSN-TWOHWVPZSA-N	direct				0.1	1.0	0.203268879502	1.01	0.0946320123387
424993		5581.0		0.406537759003	RFSUNEUAIZKAJO-OEXCPVAWSA-N	1.0	GUBGYTABKSRVRQ-PICCSMPSSA-N	direct				0.1	1.0	0.203268879502	1.01	0.0946320123387
424994		7392.0		0.406537759003	RFSUNEUAIZKAJO-OEXCPVAWSA-N	1.0	GUBGYTABKSRVRQ-PICCSMPSSA-N	direct				0.1	1.0	0.203268879502	1.01	0.0946320123387
424995		10645.0		0.406537759003	RFSUNEUAIZKAJO-OEXCPVAWSA-N	1.0	GUBGYTABKSRVRQ-PICCSMPSSA-N	direct				0.1	1.0	0.203268879502	1.01	0.0946320123387
424996		13208.0		0.406537759003	RFSUNEUAIZKAJO-OEXCPVAWSA-N	1.0	GUBGYTABKSRVRQ-PICCSMPSSA-N	direct				0.1	1.0	0.203268879502	1.01	0.0946320123387
424997		14223.0		0.406537759003	RFSUNEUAIZKAJO-OEXCPVAWSA-N	1.0	GUBGYTABKSRVRQ-PICCSMPSSA-N	direct				0.1	1.0	0.203268879502	1.01	0.0946320123387
424998		15757.0		0.406537759003	RFSUNEUAIZKAJO-OEXCPVAWSA-N	1.0	GUBGYTABKSRVRQ-PICCSMPSSA-N	direct				0.1	1.0	0.203268879502	1.01	0.0946320123387
424999		4948.0		0.406537759003	RFSUNEUAIZKAJO-OEXCPVAWSA-N	1.0	GUBGYTABKSRVRQ-CUHNMECISA-N	direct				0.1	1.0	0.203268879502	1.01	0.0946320123387
425000		11097.0		0.406537759003	RFSUNEUAIZKAJO-OEXCPVAWSA-N	1.0	GUBGYTABKSRVRQ-OKIQBEFVSA-N	direct				0.1	1.0	0.203268879502	1.01	0.0946320123387
425001		7195.0		0.406537759003	RFSUNEUAIZKAJO-OEXCPVAWSA-N	1.0	GUBGYTABKSRVRQ-QRZGKKJRSA-N	direct				0.1	1.0	0.203268879502	1.01	0.0946320123387
425002		1756.0		0.406537759003	RFSUNEUAIZKAJO-OEXCPVAWSA-N	1.0	GUBGYTABKSRVRQ-QKKXKWKRSA-N	direct				0.1	1.0	0.203268879502	1.01	0.0946320123387
425003		10077.0		0.406537759003	RFSUNEUAIZKAJO-OEXCPVAWSA-N	1.0	GUBGYTABKSRVRQ-QKKXKWKRSA-N	direct				0.1	1.0	0.203268879502	1.01	0.0946320123387
425004		9530.0		0.406537759003	RFSUNEUAIZKAJO-OEXCPVAWSA-N	1.0	GUBGYTABKSRVRQ-ASMJPISFSA-N	direct				0.1	1.0	0.203268879502	1.01	0.0946320123387
425005		14300.0		0.406537759003	RFSUNEUAIZKAJO-OEXCPVAWSA-N	1.0	GUBGYTABKSRVRQ-ASMJPISFSA-N	direct				0.1	1.0	0.203268879502	1.01	0.0946320123387
425006		2931.0		0.406537759003	RFSUNEUAIZKAJO-OEXCPVAWSA-N	1.0	GUBGYTABKSRVRQ-QUYVBRFLSA-N	direct				0.1	1.0	0.203268879502	1.01	0.0946320123387
425007		3103.0		0.406537759003	RFSUNEUAIZKAJO-OEXCPVAWSA-N	1.0	GUBGYTABKSRVRQ-QUYVBRFLSA-N	direct				0.1	1.0	0.203268879502	1.01	0.0946320123387
425008		4032.0		0.406537759003	RFSUNEUAIZKAJO-OEXCPVAWSA-N	1.0	GUBGYTABKSRVRQ-QUYVBRFLSA-N	direct				0.1	1.0	0.203268879502	1.01	0.0946320123387
425009		4323.0		0.406537759003	RFSUNEUAIZKAJO-OEXCPVAWSA-N	1.0	GUBGYTABKSRVRQ-QUYVBRFLSA-N	direct				0.1	1.0	0.203268879502	1.01	0.0946320123387
425010		6034.0		0.406537759003	RFSUNEUAIZKAJO-OEXCPVAWSA-N	1.0	GUBGYTABKSRVRQ-QUYVBRFLSA-N	direct				0.1	1.0	0.203268879502	1.01	0.0946320123387
425011		16803.0		0.406537759003	RFSUNEUAIZKAJO-OEXCPVAWSA-N	1.0	GUBGYTABKSRVRQ-QUYVBRFLSA-N	direct				0.1	1.0	0.203268879502	1.01	0.0946320123387
425012		3545.0		0.406537759003	RFSUNEUAIZKAJO-OEXCPVAWSA-N	1.0	GUBGYTABKSRVRQ-DCSYEGIMSA-N	direct				0.1	1.0	0.203268879502	1.01	0.0946320123387
425013		1841.0		0.406537759003	RFSUNEUAIZKAJO-OEXCPVAWSA-N	1.0	HDTRYLNUVZCQOY-LIZSDCNHSA-N	direct				0.1	1.0	0.203268879502	1.01	0.0946320123387
425014		2297.0		0.406537759003	RFSUNEUAIZKAJO-OEXCPVAWSA-N	1.0	HDTRYLNUVZCQOY-LIZSDCNHSA-N	direct				0.1	1.0	0.203268879502	1.01	0.0946320123387
425015		6778.0		0.406537759003	RFSUNEUAIZKAJO-OEXCPVAWSA-N	1.0	HDTRYLNUVZCQOY-LIZSDCNHSA-N	direct				0.1	1.0	0.203268879502	1.01	0.0946320123387
425016		7646.0		0.406537759003	RFSUNEUAIZKAJO-OEXCPVAWSA-N	1.0	HDTRYLNUVZCQOY-LIZSDCNHSA-N	direct				0.1	1.0	0.203268879502	1.01	0.0946320123387
425017		8013.0		0.406537759003	RFSUNEUAIZKAJO-OEXCPVAWSA-N	1.0	HDTRYLNUVZCQOY-LIZSDCNHSA-N	direct				0.1	1.0	0.203268879502	1.01	0.0946320123387
425018		9809.0		0.406537759003	RFSUNEUAIZKAJO-OEXCPVAWSA-N	1.0	HDTRYLNUVZCQOY-LIZSDCNHSA-N	direct				0.1	1.0	0.203268879502	1.01	0.0946320123387
425019		9816.0		0.406537759003	RFSUNEUAIZKAJO-OEXCPVAWSA-N	1.0	HDTRYLNUVZCQOY-LIZSDCNHSA-N	direct				0.1	1.0	0.203268879502	1.01	0.0946320123387
425020		11617.0		0.406537759003	RFSUNEUAIZKAJO-OEXCPVAWSA-N	1.0	HDTRYLNUVZCQOY-LIZSDCNHSA-N	direct				0.1	1.0	0.203268879502	1.01	0.0946320123387
425021		6934.0		0.406537759003	RFSUNEUAIZKAJO-OEXCPVAWSA-N	1.0	HIWPGCMGAMJNRG-FZFXURTHSA-N	direct				0.1	1.0	0.203268879502	1.01	0.0946320123387
425022		8751.0		0.406537759003	RFSUNEUAIZKAJO-OEXCPVAWSA-N	1.0	HIWPGCMGAMJNRG-FZFXURTHSA-N	direct				0.1	1.0	0.203268879502	1.01	0.0946320123387
425023		16600.0		0.406537759003	RFSUNEUAIZKAJO-OEXCPVAWSA-N	1.0	QIGJYVCQYDKYDW-NSYYTRPSSA-N	direct				0.1	1.0	0.203268879502	1.01	0.0946320123387
425024		13721.0		0.406537759003	RFSUNEUAIZKAJO-OEXCPVAWSA-N	1.0	QIGJYVCQYDKYDW-ZINHCKEWSA-N	direct				0.1	1.0	0.203268879502	1.01	0.0946320123387
425025		10003.0		0.406537759003	RFSUNEUAIZKAJO-OEXCPVAWSA-N	1.0	WOHYVFWWTVNXTP-SQOWBOMSSA-N	direct				0.1	1.0	0.203268879502	1.01	0.0946320123387
425026		6189.0		0.406537759003	RFSUNEUAIZKAJO-OEXCPVAWSA-N	1.0	WOHYVFWWTVNXTP-QPEGTHMASA-N	direct				0.1	1.0	0.203268879502	1.01	0.0946320123387
425058		13577.0		0.406537759003	RFSUNEUAIZKAJO-OEXCPVAWSA-N	1.0	JUTQRXXDIORLET-ONEGZZNKSA-N	flat tautomer				0.1	1.0	0.203268879502	1.01	0.0946320123387
41332570	637269479	6199.0	0.200659450546	0.406537759003	RFSUNEUAIZKAJO-OEXCPVAWSA-N	1.0	GUBGYTABKSRVRQ-CUHNMECISA-N	direct				0.1	1.0	0.203268879502	1.01	0.0946320123387
45732728	637270894	5704.0	1.0	0.406537759003	RFSUNEUAIZKAJO-OEXCPVAWSA-N	1.0	CZMRCDWAGMRECN-UGDNZRGBSA-N	direct				0.1	1.0	0.203268879502	1.01	0.0946320123387
49951398	637269493	5893.0	0.229147988358	0.406537759003	RFSUNEUAIZKAJO-OEXCPVAWSA-N	1.0	GUBGYTABKSRVRQ-QKKXKWKRSA-N	direct				0.1	1.0	0.203268879502	1.01	0.0946320123387
50017602	637265034	5893.0	1.95860731484	0.516676401992	RFSUNEUAIZKAJO-OEXCPVAWSA-N	1.0	GUBGYTABKSRVRQ-QKKXKWKRSA-N	direct	637265034	997.0	8.62342304294	0.01	3.91721462968	0.258338200996	2.01	0.0944127228291
50017603	637265034	5893.0	1.95860731484	0.516676401992	RFSUNEUAIZKAJO-OEXCPVAWSA-N	1.0	GUBGYTABKSRVRQ-QKKXKWKRSA-N	direct	637265034	4583.0	8.62342304294	0.01	3.91721462968	0.258338200996	2.01	0.0944127228291
47001099	637266949	6199.0	3.17914201056	0.315659138162	RFSUNEUAIZKAJO-OEXCPVAWSA-N	1.0	GUBGYTABKSRVRQ-CUHNMECISA-N	direct	637266949	12114.0	25.3187587626	0.01	6.35828402112	0.157829569081	2.01	0.0942152265245
44375470	637264505	2313.0	2.52287874528	0.396951135413	RFSUNEUAIZKAJO-OEXCPVAWSA-N	1.0	CZMRCDWAGMRECN-UGDNZRGBSA-N	direct	637264505	12995.0	4.91364016933	0.01	5.04575749056	0.198475567706	2.01	0.0941667061732
44375471	637264505	2313.0	2.52287874528	0.396951135413	RFSUNEUAIZKAJO-OEXCPVAWSA-N	1.0	CZMRCDWAGMRECN-UGDNZRGBSA-N	direct	637264505	13554.0	4.91364016933	0.01	5.04575749056	0.198475567706	2.01	0.0941667061732
44375472	637264505	2313.0	2.52287874528	0.396951135413	RFSUNEUAIZKAJO-OEXCPVAWSA-N	1.0	CZMRCDWAGMRECN-UGDNZRGBSA-N	direct	637264505	7130.0	4.91364016933	0.01	5.04575749056	0.198475567706	2.01	0.0941667061732
426616		16224.0		0.396951135413	RFSUNEUAIZKAJO-OEXCPVAWSA-N	1.0	PMMURAAUARKVCB-ZXXMMSQZSA-N	direct				0.1	1.0	0.198475567706	1.01	0.0940691273717
426617		11386.0		0.396951135413	RFSUNEUAIZKAJO-OEXCPVAWSA-N	1.0	YOWZFXGYLFJKGZ-UHFFFAOYSA-N	direct				0.1	1.0	0.198475567706	1.01	0.0940691273717
426618		822.0		0.396951135413	RFSUNEUAIZKAJO-OEXCPVAWSA-N	1.0	CZMRCDWAGMRECN-UGDNZRGBSA-N	direct				0.1	1.0	0.198475567706	1.01	0.0940691273717
426619		1146.0		0.396951135413	RFSUNEUAIZKAJO-OEXCPVAWSA-N	1.0	CZMRCDWAGMRECN-UGDNZRGBSA-N	direct				0.1	1.0	0.198475567706	1.01	0.0940691273717
426620		1407.0		0.396951135413	RFSUNEUAIZKAJO-OEXCPVAWSA-N	1.0	CZMRCDWAGMRECN-UGDNZRGBSA-N	direct				0.1	1.0	0.198475567706	1.01	0.0940691273717
426621		2111.0		0.396951135413	RFSUNEUAIZKAJO-OEXCPVAWSA-N	1.0	CZMRCDWAGMRECN-UGDNZRGBSA-N	direct				0.1	1.0	0.198475567706	1.01	0.0940691273717
426622		2792.0		0.396951135413	RFSUNEUAIZKAJO-OEXCPVAWSA-N	1.0	CZMRCDWAGMRECN-UGDNZRGBSA-N	direct				0.1	1.0	0.198475567706	1.01	0.0940691273717
426623		3369.0		0.396951135413	RFSUNEUAIZKAJO-OEXCPVAWSA-N	1.0	CZMRCDWAGMRECN-UGDNZRGBSA-N	direct				0.1	1.0	0.198475567706	1.01	0.0940691273717
426624		5044.0		0.396951135413	RFSUNEUAIZKAJO-OEXCPVAWSA-N	1.0	CZMRCDWAGMRECN-UGDNZRGBSA-N	direct				0.1	1.0	0.198475567706	1.01	0.0940691273717
426625		6068.0		0.396951135413	RFSUNEUAIZKAJO-OEXCPVAWSA-N	1.0	CZMRCDWAGMRECN-UGDNZRGBSA-N	direct				0.1	1.0	0.198475567706	1.01	0.0940691273717
426626		6262.0		0.396951135413	RFSUNEUAIZKAJO-OEXCPVAWSA-N	1.0	CZMRCDWAGMRECN-UGDNZRGBSA-N	direct				0.1	1.0	0.198475567706	1.01	0.0940691273717
426627		6530.0		0.396951135413	RFSUNEUAIZKAJO-OEXCPVAWSA-N	1.0	CZMRCDWAGMRECN-UGDNZRGBSA-N	direct				0.1	1.0	0.198475567706	1.01	0.0940691273717
426628		6858.0		0.396951135413	RFSUNEUAIZKAJO-OEXCPVAWSA-N	1.0	CZMRCDWAGMRECN-UGDNZRGBSA-N	direct				0.1	1.0	0.198475567706	1.01	0.0940691273717
426629		7046.0		0.396951135413	RFSUNEUAIZKAJO-OEXCPVAWSA-N	1.0	CZMRCDWAGMRECN-UGDNZRGBSA-N	direct				0.1	1.0	0.198475567706	1.01	0.0940691273717
426630		8857.0		0.396951135413	RFSUNEUAIZKAJO-OEXCPVAWSA-N	1.0	CZMRCDWAGMRECN-UGDNZRGBSA-N	direct				0.1	1.0	0.198475567706	1.01	0.0940691273717
426631		8900.0		0.396951135413	RFSUNEUAIZKAJO-OEXCPVAWSA-N	1.0	CZMRCDWAGMRECN-UGDNZRGBSA-N	direct				0.1	1.0	0.198475567706	1.01	0.0940691273717
426632		9130.0		0.396951135413	RFSUNEUAIZKAJO-OEXCPVAWSA-N	1.0	CZMRCDWAGMRECN-UGDNZRGBSA-N	direct				0.1	1.0	0.198475567706	1.01	0.0940691273717
426633		9424.0		0.396951135413	RFSUNEUAIZKAJO-OEXCPVAWSA-N	1.0	CZMRCDWAGMRECN-UGDNZRGBSA-N	direct				0.1	1.0	0.198475567706	1.01	0.0940691273717
426634		9496.0		0.396951135413	RFSUNEUAIZKAJO-OEXCPVAWSA-N	1.0	CZMRCDWAGMRECN-UGDNZRGBSA-N	direct				0.1	1.0	0.198475567706	1.01	0.0940691273717
426635		10209.0		0.396951135413	RFSUNEUAIZKAJO-OEXCPVAWSA-N	1.0	CZMRCDWAGMRECN-UGDNZRGBSA-N	direct				0.1	1.0	0.198475567706	1.01	0.0940691273717
426636		10678.0		0.396951135413	RFSUNEUAIZKAJO-OEXCPVAWSA-N	1.0	CZMRCDWAGMRECN-UGDNZRGBSA-N	direct				0.1	1.0	0.198475567706	1.01	0.0940691273717
426637		10687.0		0.396951135413	RFSUNEUAIZKAJO-OEXCPVAWSA-N	1.0	CZMRCDWAGMRECN-UGDNZRGBSA-N	direct				0.1	1.0	0.198475567706	1.01	0.0940691273717
426638		11896.0		0.396951135413	RFSUNEUAIZKAJO-OEXCPVAWSA-N	1.0	CZMRCDWAGMRECN-UGDNZRGBSA-N	direct				0.1	1.0	0.198475567706	1.01	0.0940691273717
426639		12441.0		0.396951135413	RFSUNEUAIZKAJO-OEXCPVAWSA-N	1.0	CZMRCDWAGMRECN-UGDNZRGBSA-N	direct				0.1	1.0	0.198475567706	1.01	0.0940691273717
426640		13232.0		0.396951135413	RFSUNEUAIZKAJO-OEXCPVAWSA-N	1.0	CZMRCDWAGMRECN-UGDNZRGBSA-N	direct				0.1	1.0	0.198475567706	1.01	0.0940691273717
426641		13400.0		0.396951135413	RFSUNEUAIZKAJO-OEXCPVAWSA-N	1.0	CZMRCDWAGMRECN-UGDNZRGBSA-N	direct				0.1	1.0	0.198475567706	1.01	0.0940691273717
426642		14157.0		0.396951135413	RFSUNEUAIZKAJO-OEXCPVAWSA-N	1.0	CZMRCDWAGMRECN-UGDNZRGBSA-N	direct				0.1	1.0	0.198475567706	1.01	0.0940691273717
426643		15630.0		0.396951135413	RFSUNEUAIZKAJO-OEXCPVAWSA-N	1.0	CZMRCDWAGMRECN-UGDNZRGBSA-N	direct				0.1	1.0	0.198475567706	1.01	0.0940691273717
426644		16829.0		0.396951135413	RFSUNEUAIZKAJO-OEXCPVAWSA-N	1.0	CZMRCDWAGMRECN-UGDNZRGBSA-N	direct				0.1	1.0	0.198475567706	1.01	0.0940691273717
426645		13674.0		0.396951135413	RFSUNEUAIZKAJO-OEXCPVAWSA-N	1.0	DLRVVLDZNNYCBX-ONPLHCRPSA-N	direct				0.1	1.0	0.198475567706	1.01	0.0940691273717
426646		15988.0		0.396951135413	RFSUNEUAIZKAJO-OEXCPVAWSA-N	1.0	DLRVVLDZNNYCBX-ONPLHCRPSA-N	direct				0.1	1.0	0.198475567706	1.01	0.0940691273717
426647		6786.0		0.396951135413	RFSUNEUAIZKAJO-OEXCPVAWSA-N	1.0	DLRVVLDZNNYCBX-CQUJWQHSSA-N	direct				0.1	1.0	0.198475567706	1.01	0.0940691273717
426648		12238.0		0.396951135413	RFSUNEUAIZKAJO-OEXCPVAWSA-N	1.0	DLRVVLDZNNYCBX-CQUJWQHSSA-N	direct				0.1	1.0	0.198475567706	1.01	0.0940691273717
426649		12253.0		0.396951135413	RFSUNEUAIZKAJO-OEXCPVAWSA-N	1.0	DLRVVLDZNNYCBX-CQUJWQHSSA-N	direct				0.1	1.0	0.198475567706	1.01	0.0940691273717
426650		16289.0		0.396951135413	RFSUNEUAIZKAJO-OEXCPVAWSA-N	1.0	DLRVVLDZNNYCBX-BTLHAWITSA-N	direct				0.1	1.0	0.198475567706	1.01	0.0940691273717
426651		10386.0		0.396951135413	RFSUNEUAIZKAJO-OEXCPVAWSA-N	1.0	DLRVVLDZNNYCBX-ZZFZYMBESA-N	direct				0.1	1.0	0.198475567706	1.01	0.0940691273717
426652		13111.0		0.396951135413	RFSUNEUAIZKAJO-OEXCPVAWSA-N	1.0	DLRVVLDZNNYCBX-JZSVMVJISA-N	direct				0.1	1.0	0.198475567706	1.01	0.0940691273717
426653		6172.0		0.396951135413	RFSUNEUAIZKAJO-OEXCPVAWSA-N	1.0	DLRVVLDZNNYCBX-ABXHMFFYSA-N	direct				0.1	1.0	0.198475567706	1.01	0.0940691273717
426654		7995.0		0.396951135413	RFSUNEUAIZKAJO-OEXCPVAWSA-N	1.0	DLRVVLDZNNYCBX-RTPHMHGBSA-N	direct				0.1	1.0	0.198475567706	1.01	0.0940691273717
426655		11413.0		0.396951135413	RFSUNEUAIZKAJO-OEXCPVAWSA-N	1.0	DLRVVLDZNNYCBX-RTPHMHGBSA-N	direct				0.1	1.0	0.198475567706	1.01	0.0940691273717
426656		12058.0		0.396951135413	RFSUNEUAIZKAJO-OEXCPVAWSA-N	1.0	DLRVVLDZNNYCBX-RTPHMHGBSA-N	direct				0.1	1.0	0.198475567706	1.01	0.0940691273717
426657		16390.0		0.396951135413	RFSUNEUAIZKAJO-OEXCPVAWSA-N	1.0	FEXBYMWJVRXRSN-TWOHWVPZSA-N	direct				0.1	1.0	0.198475567706	1.01	0.0940691273717
426658		5581.0		0.396951135413	RFSUNEUAIZKAJO-OEXCPVAWSA-N	1.0	GUBGYTABKSRVRQ-PICCSMPSSA-N	direct				0.1	1.0	0.198475567706	1.01	0.0940691273717
426659		7392.0		0.396951135413	RFSUNEUAIZKAJO-OEXCPVAWSA-N	1.0	GUBGYTABKSRVRQ-PICCSMPSSA-N	direct				0.1	1.0	0.198475567706	1.01	0.0940691273717
426660		10645.0		0.396951135413	RFSUNEUAIZKAJO-OEXCPVAWSA-N	1.0	GUBGYTABKSRVRQ-PICCSMPSSA-N	direct				0.1	1.0	0.198475567706	1.01	0.0940691273717
426661		13208.0		0.396951135413	RFSUNEUAIZKAJO-OEXCPVAWSA-N	1.0	GUBGYTABKSRVRQ-PICCSMPSSA-N	direct				0.1	1.0	0.198475567706	1.01	0.0940691273717
426662		14223.0		0.396951135413	RFSUNEUAIZKAJO-OEXCPVAWSA-N	1.0	GUBGYTABKSRVRQ-PICCSMPSSA-N	direct				0.1	1.0	0.198475567706	1.01	0.0940691273717
426663		15757.0		0.396951135413	RFSUNEUAIZKAJO-OEXCPVAWSA-N	1.0	GUBGYTABKSRVRQ-PICCSMPSSA-N	direct				0.1	1.0	0.198475567706	1.01	0.0940691273717
426664		4948.0		0.396951135413	RFSUNEUAIZKAJO-OEXCPVAWSA-N	1.0	GUBGYTABKSRVRQ-CUHNMECISA-N	direct				0.1	1.0	0.198475567706	1.01	0.0940691273717
426665		11097.0		0.396951135413	RFSUNEUAIZKAJO-OEXCPVAWSA-N	1.0	GUBGYTABKSRVRQ-OKIQBEFVSA-N	direct				0.1	1.0	0.198475567706	1.01	0.0940691273717
426666		7195.0		0.396951135413	RFSUNEUAIZKAJO-OEXCPVAWSA-N	1.0	GUBGYTABKSRVRQ-QRZGKKJRSA-N	direct				0.1	1.0	0.198475567706	1.01	0.0940691273717
426667		1756.0		0.396951135413	RFSUNEUAIZKAJO-OEXCPVAWSA-N	1.0	GUBGYTABKSRVRQ-QKKXKWKRSA-N	direct				0.1	1.0	0.198475567706	1.01	0.0940691273717
426668		10077.0		0.396951135413	RFSUNEUAIZKAJO-OEXCPVAWSA-N	1.0	GUBGYTABKSRVRQ-QKKXKWKRSA-N	direct				0.1	1.0	0.198475567706	1.01	0.0940691273717
426669		9530.0		0.396951135413	RFSUNEUAIZKAJO-OEXCPVAWSA-N	1.0	GUBGYTABKSRVRQ-ASMJPISFSA-N	direct				0.1	1.0	0.198475567706	1.01	0.0940691273717
426670		14300.0		0.396951135413	RFSUNEUAIZKAJO-OEXCPVAWSA-N	1.0	GUBGYTABKSRVRQ-ASMJPISFSA-N	direct				0.1	1.0	0.198475567706	1.01	0.0940691273717
426671		2931.0		0.396951135413	RFSUNEUAIZKAJO-OEXCPVAWSA-N	1.0	GUBGYTABKSRVRQ-QUYVBRFLSA-N	direct				0.1	1.0	0.198475567706	1.01	0.0940691273717
426672		3103.0		0.396951135413	RFSUNEUAIZKAJO-OEXCPVAWSA-N	1.0	GUBGYTABKSRVRQ-QUYVBRFLSA-N	direct				0.1	1.0	0.198475567706	1.01	0.0940691273717
426673		4032.0		0.396951135413	RFSUNEUAIZKAJO-OEXCPVAWSA-N	1.0	GUBGYTABKSRVRQ-QUYVBRFLSA-N	direct				0.1	1.0	0.198475567706	1.01	0.0940691273717
426674		4323.0		0.396951135413	RFSUNEUAIZKAJO-OEXCPVAWSA-N	1.0	GUBGYTABKSRVRQ-QUYVBRFLSA-N	direct				0.1	1.0	0.198475567706	1.01	0.0940691273717
426675		6034.0		0.396951135413	RFSUNEUAIZKAJO-OEXCPVAWSA-N	1.0	GUBGYTABKSRVRQ-QUYVBRFLSA-N	direct				0.1	1.0	0.198475567706	1.01	0.0940691273717
426676		16803.0		0.396951135413	RFSUNEUAIZKAJO-OEXCPVAWSA-N	1.0	GUBGYTABKSRVRQ-QUYVBRFLSA-N	direct				0.1	1.0	0.198475567706	1.01	0.0940691273717
426677		3545.0		0.396951135413	RFSUNEUAIZKAJO-OEXCPVAWSA-N	1.0	GUBGYTABKSRVRQ-DCSYEGIMSA-N	direct				0.1	1.0	0.198475567706	1.01	0.0940691273717
426678		1841.0		0.396951135413	RFSUNEUAIZKAJO-OEXCPVAWSA-N	1.0	HDTRYLNUVZCQOY-LIZSDCNHSA-N	direct				0.1	1.0	0.198475567706	1.01	0.0940691273717
426679		2297.0		0.396951135413	RFSUNEUAIZKAJO-OEXCPVAWSA-N	1.0	HDTRYLNUVZCQOY-LIZSDCNHSA-N	direct				0.1	1.0	0.198475567706	1.01	0.0940691273717
426680		6778.0		0.396951135413	RFSUNEUAIZKAJO-OEXCPVAWSA-N	1.0	HDTRYLNUVZCQOY-LIZSDCNHSA-N	direct				0.1	1.0	0.198475567706	1.01	0.0940691273717
426681		7646.0		0.396951135413	RFSUNEUAIZKAJO-OEXCPVAWSA-N	1.0	HDTRYLNUVZCQOY-LIZSDCNHSA-N	direct				0.1	1.0	0.198475567706	1.01	0.0940691273717
426682		8013.0		0.396951135413	RFSUNEUAIZKAJO-OEXCPVAWSA-N	1.0	HDTRYLNUVZCQOY-LIZSDCNHSA-N	direct				0.1	1.0	0.198475567706	1.01	0.0940691273717
426683		9809.0		0.396951135413	RFSUNEUAIZKAJO-OEXCPVAWSA-N	1.0	HDTRYLNUVZCQOY-LIZSDCNHSA-N	direct				0.1	1.0	0.198475567706	1.01	0.0940691273717
426684		9816.0		0.396951135413	RFSUNEUAIZKAJO-OEXCPVAWSA-N	1.0	HDTRYLNUVZCQOY-LIZSDCNHSA-N	direct				0.1	1.0	0.198475567706	1.01	0.0940691273717
426685		11617.0		0.396951135413	RFSUNEUAIZKAJO-OEXCPVAWSA-N	1.0	HDTRYLNUVZCQOY-LIZSDCNHSA-N	direct				0.1	1.0	0.198475567706	1.01	0.0940691273717
426686		6934.0		0.396951135413	RFSUNEUAIZKAJO-OEXCPVAWSA-N	1.0	HIWPGCMGAMJNRG-FZFXURTHSA-N	direct				0.1	1.0	0.198475567706	1.01	0.0940691273717
426687		8751.0		0.396951135413	RFSUNEUAIZKAJO-OEXCPVAWSA-N	1.0	HIWPGCMGAMJNRG-FZFXURTHSA-N	direct				0.1	1.0	0.198475567706	1.01	0.0940691273717
426688		16600.0		0.396951135413	RFSUNEUAIZKAJO-OEXCPVAWSA-N	1.0	QIGJYVCQYDKYDW-NSYYTRPSSA-N	direct				0.1	1.0	0.198475567706	1.01	0.0940691273717
426689		13721.0		0.396951135413	RFSUNEUAIZKAJO-OEXCPVAWSA-N	1.0	QIGJYVCQYDKYDW-ZINHCKEWSA-N	direct				0.1	1.0	0.198475567706	1.01	0.0940691273717
426690		10003.0		0.396951135413	RFSUNEUAIZKAJO-OEXCPVAWSA-N	1.0	WOHYVFWWTVNXTP-SQOWBOMSSA-N	direct				0.1	1.0	0.198475567706	1.01	0.0940691273717
426691		6189.0		0.396951135413	RFSUNEUAIZKAJO-OEXCPVAWSA-N	1.0	WOHYVFWWTVNXTP-QPEGTHMASA-N	direct				0.1	1.0	0.198475567706	1.01	0.0940691273717
426723		13577.0		0.396951135413	RFSUNEUAIZKAJO-OEXCPVAWSA-N	1.0	JUTQRXXDIORLET-ONEGZZNKSA-N	flat tautomer				0.1	1.0	0.198475567706	1.01	0.0940691273717
41332600	637269479	6199.0	0.200659450546	0.396951135413	RFSUNEUAIZKAJO-OEXCPVAWSA-N	1.0	GUBGYTABKSRVRQ-CUHNMECISA-N	direct				0.1	1.0	0.198475567706	1.01	0.0940691273717
45732743	637270894	5704.0	1.0	0.396951135413	RFSUNEUAIZKAJO-OEXCPVAWSA-N	1.0	CZMRCDWAGMRECN-UGDNZRGBSA-N	direct				0.1	1.0	0.198475567706	1.01	0.0940691273717
49951413	637269493	5893.0	0.229147988358	0.396951135413	RFSUNEUAIZKAJO-OEXCPVAWSA-N	1.0	GUBGYTABKSRVRQ-QKKXKWKRSA-N	direct				0.1	1.0	0.198475567706	1.01	0.0940691273717
1107087	637266397	5893.0	1.82390874094	0.545037280598	RFSUNEUAIZKAJO-OEXCPVAWSA-N	1.0	GUBGYTABKSRVRQ-QKKXKWKRSA-N	direct	637266397	6417.0	200.0	0.01	3.64781748189	0.272518640299	2.01	0.09399318183
50017554	637265034	5893.0	1.95860731484	0.507019601094	RFSUNEUAIZKAJO-OEXCPVAWSA-N	1.0	GUBGYTABKSRVRQ-QKKXKWKRSA-N	direct	637265034	997.0	8.62342304294	0.01	3.91721462968	0.253509800547	2.01	0.0939684478581
50017555	637265034	5893.0	1.95860731484	0.507019601094	RFSUNEUAIZKAJO-OEXCPVAWSA-N	1.0	GUBGYTABKSRVRQ-QKKXKWKRSA-N	direct	637265034	4583.0	8.62342304294	0.01	3.91721462968	0.253509800547	2.01	0.0939684478581
41921684	637267649	1620.0	2.69897000434	0.367748379645	RFSUNEUAIZKAJO-OEXCPVAWSA-N	1.0	HDTRYLNUVZCQOY-LIZSDCNHSA-N	direct	637267649	1536.0	4.74232142513	0.01	5.39794000867	0.183874189823	2.01	0.0939563699979
1107092	637266397	5893.0	1.82390874094	0.541568230016	RFSUNEUAIZKAJO-OEXCPVAWSA-N	1.0	GUBGYTABKSRVRQ-QKKXKWKRSA-N	direct	637266397	6417.0	200.0	0.01	3.64781748189	0.270784115008	2.01	0.0938432616904
1107094	637266397	5893.0	1.82390874094	0.538561852026	RFSUNEUAIZKAJO-OEXCPVAWSA-N	1.0	GUBGYTABKSRVRQ-QKKXKWKRSA-N	direct	637266397	6417.0	200.0	0.01	3.64781748189	0.269280926013	2.01	0.0937127529562
46871807	637265009	6199.0	3.42481215507	0.285197952275	RFSUNEUAIZKAJO-OEXCPVAWSA-N	1.0	GUBGYTABKSRVRQ-CUHNMECISA-N	direct	637265009	13824.0	11.0352690789	0.01	6.84962431014	0.142598976137	2.01	0.0935803818148
46815358	637269501	12840.0	2.39794000867	0.406537759003	RFSUNEUAIZKAJO-OEXCPVAWSA-N	1.0	GUBGYTABKSRVRQ-PICCSMPSSA-N	direct	637269501	2043.0	6.37468754904	0.01	4.79588001734	0.203268879502	2.01	0.0935349295952
46815359	637269501	12840.0	2.39794000867	0.406537759003	RFSUNEUAIZKAJO-OEXCPVAWSA-N	1.0	GUBGYTABKSRVRQ-PICCSMPSSA-N	direct	637269501	2690.0	6.37468754904	0.01	4.79588001734	0.203268879502	2.01	0.0935349295952
46815360	637269501	12840.0	2.39794000867	0.406537759003	RFSUNEUAIZKAJO-OEXCPVAWSA-N	1.0	GUBGYTABKSRVRQ-PICCSMPSSA-N	direct	637269501	7837.0	6.28149831113	0.01	4.79588001734	0.203268879502	2.01	0.0935349295952
46815361	637269501	13102.0	2.39794000867	0.406537759003	RFSUNEUAIZKAJO-OEXCPVAWSA-N	1.0	GUBGYTABKSRVRQ-PICCSMPSSA-N	direct	637269501	2043.0	6.37468754904	0.01	4.79588001734	0.203268879502	2.01	0.0935349295952
46815362	637269501	13102.0	2.39794000867	0.406537759003	RFSUNEUAIZKAJO-OEXCPVAWSA-N	1.0	GUBGYTABKSRVRQ-PICCSMPSSA-N	direct	637269501	2690.0	6.37468754904	0.01	4.79588001734	0.203268879502	2.01	0.0935349295952
46815363	637269501	13102.0	2.39794000867	0.406537759003	RFSUNEUAIZKAJO-OEXCPVAWSA-N	1.0	GUBGYTABKSRVRQ-PICCSMPSSA-N	direct	637269501	7837.0	6.28149831113	0.01	4.79588001734	0.203268879502	2.01	0.0935349295952
46815364	637269501	14986.0	2.39794000867	0.406537759003	RFSUNEUAIZKAJO-OEXCPVAWSA-N	1.0	GUBGYTABKSRVRQ-PICCSMPSSA-N	direct	637269501	2043.0	6.37468754904	0.01	4.79588001734	0.203268879502	2.01	0.0935349295952
46815365	637269501	14986.0	2.39794000867	0.406537759003	RFSUNEUAIZKAJO-OEXCPVAWSA-N	1.0	GUBGYTABKSRVRQ-PICCSMPSSA-N	direct	637269501	2690.0	6.37468754904	0.01	4.79588001734	0.203268879502	2.01	0.0935349295952
46815366	637269501	14986.0	2.39794000867	0.406537759003	RFSUNEUAIZKAJO-OEXCPVAWSA-N	1.0	GUBGYTABKSRVRQ-PICCSMPSSA-N	direct	637269501	7837.0	6.28149831113	0.01	4.79588001734	0.203268879502	2.01	0.0935349295952
46815367	637269501	16688.0	2.39794000867	0.406537759003	RFSUNEUAIZKAJO-OEXCPVAWSA-N	1.0	GUBGYTABKSRVRQ-QUYVBRFLSA-N	direct	637269501	2043.0	6.37468754904	0.01	4.79588001734	0.203268879502	2.01	0.0935349295952
46815368	637269501	16688.0	2.39794000867	0.406537759003	RFSUNEUAIZKAJO-OEXCPVAWSA-N	1.0	GUBGYTABKSRVRQ-QUYVBRFLSA-N	direct	637269501	2690.0	6.37468754904	0.01	4.79588001734	0.203268879502	2.01	0.0935349295952
46815369	637269501	16688.0	2.39794000867	0.406537759003	RFSUNEUAIZKAJO-OEXCPVAWSA-N	1.0	GUBGYTABKSRVRQ-QUYVBRFLSA-N	direct	637269501	7837.0	6.28149831113	0.01	4.79588001734	0.203268879502	2.01	0.0935349295952
1107086	637266397	5893.0	1.82390874094	0.532716565327	RFSUNEUAIZKAJO-OEXCPVAWSA-N	1.0	GUBGYTABKSRVRQ-QKKXKWKRSA-N	direct	637266397	6417.0	200.0	0.01	3.64781748189	0.266358282664	2.01	0.0934574333395
45724246	637268216	5704.0	3.0	0.323596813406	RFSUNEUAIZKAJO-OEXCPVAWSA-N	1.0	CZMRCDWAGMRECN-UGDNZRGBSA-N	direct	637268216	13107.0	22.7825160558	0.01	6.0	0.161798406703	2.01	0.093437324821
45724247	637268216	5704.0	3.0	0.323596813406	RFSUNEUAIZKAJO-OEXCPVAWSA-N	1.0	CZMRCDWAGMRECN-UGDNZRGBSA-N	direct	637268216	14743.0	22.7825160558	0.01	6.0	0.161798406703	2.01	0.093437324821
45724248	637268216	5704.0	3.0	0.323596813406	RFSUNEUAIZKAJO-OEXCPVAWSA-N	1.0	CZMRCDWAGMRECN-UGDNZRGBSA-N	direct	637268216	15110.0	22.7825160558	0.01	6.0	0.161798406703	2.01	0.093437324821
45724249	637268216	5704.0	3.0	0.323596813406	RFSUNEUAIZKAJO-OEXCPVAWSA-N	1.0	CZMRCDWAGMRECN-UGDNZRGBSA-N	direct	637268216	15763.0	22.7825160558	0.01	6.0	0.161798406703	2.01	0.093437324821
50017682	637265034	5893.0	1.95860731484	0.494090876756	RFSUNEUAIZKAJO-OEXCPVAWSA-N	1.0	GUBGYTABKSRVRQ-QKKXKWKRSA-N	direct	637265034	997.0	8.62342304294	0.01	3.91721462968	0.247045438378	2.01	0.0933635968795
50017683	637265034	5893.0	1.95860731484	0.494090876756	RFSUNEUAIZKAJO-OEXCPVAWSA-N	1.0	GUBGYTABKSRVRQ-QKKXKWKRSA-N	direct	637265034	4583.0	8.62342304294	0.01	3.91721462968	0.247045438378	2.01	0.0933635968795
50017714	637265034	5893.0	1.95860731484	0.492481012538	RFSUNEUAIZKAJO-OEXCPVAWSA-N	1.0	GUBGYTABKSRVRQ-QKKXKWKRSA-N	direct	637265034	997.0	8.62342304294	0.01	3.91721462968	0.246240506269	2.01	0.0932874536453
50017715	637265034	5893.0	1.95860731484	0.492481012538	RFSUNEUAIZKAJO-OEXCPVAWSA-N	1.0	GUBGYTABKSRVRQ-QKKXKWKRSA-N	direct	637265034	4583.0	8.62342304294	0.01	3.91721462968	0.246240506269	2.01	0.0932874536453
44375182	637264505	2313.0	2.52287874528	0.381636101801	RFSUNEUAIZKAJO-OEXCPVAWSA-N	1.0	CZMRCDWAGMRECN-UGDNZRGBSA-N	direct	637264505	12995.0	4.91364016933	0.01	5.04575749056	0.1908180509	2.01	0.0932449843273
44375183	637264505	2313.0	2.52287874528	0.381636101801	RFSUNEUAIZKAJO-OEXCPVAWSA-N	1.0	CZMRCDWAGMRECN-UGDNZRGBSA-N	direct	637264505	13554.0	4.91364016933	0.01	5.04575749056	0.1908180509	2.01	0.0932449843273
44375184	637264505	2313.0	2.52287874528	0.381636101801	RFSUNEUAIZKAJO-OEXCPVAWSA-N	1.0	CZMRCDWAGMRECN-UGDNZRGBSA-N	direct	637264505	7130.0	4.91364016933	0.01	5.04575749056	0.1908180509	2.01	0.0932449843273
50017634	637265034	5893.0	1.95860731484	0.490005274345	RFSUNEUAIZKAJO-OEXCPVAWSA-N	1.0	GUBGYTABKSRVRQ-QKKXKWKRSA-N	direct	637265034	997.0	8.62342304294	0.01	3.91721462968	0.245002637173	2.01	0.0931699912593
50017635	637265034	5893.0	1.95860731484	0.490005274345	RFSUNEUAIZKAJO-OEXCPVAWSA-N	1.0	GUBGYTABKSRVRQ-QKKXKWKRSA-N	direct	637265034	4583.0	8.62342304294	0.01	3.91721462968	0.245002637173	2.01	0.0931699912593
425728		16224.0		0.381636101801	RFSUNEUAIZKAJO-OEXCPVAWSA-N	1.0	PMMURAAUARKVCB-ZXXMMSQZSA-N	direct				0.1	1.0	0.1908180509	1.01	0.093148360646
425729		11386.0		0.381636101801	RFSUNEUAIZKAJO-OEXCPVAWSA-N	1.0	YOWZFXGYLFJKGZ-UHFFFAOYSA-N	direct				0.1	1.0	0.1908180509	1.01	0.093148360646
425730		822.0		0.381636101801	RFSUNEUAIZKAJO-OEXCPVAWSA-N	1.0	CZMRCDWAGMRECN-UGDNZRGBSA-N	direct				0.1	1.0	0.1908180509	1.01	0.093148360646
425731		1146.0		0.381636101801	RFSUNEUAIZKAJO-OEXCPVAWSA-N	1.0	CZMRCDWAGMRECN-UGDNZRGBSA-N	direct				0.1	1.0	0.1908180509	1.01	0.093148360646
425732		1407.0		0.381636101801	RFSUNEUAIZKAJO-OEXCPVAWSA-N	1.0	CZMRCDWAGMRECN-UGDNZRGBSA-N	direct				0.1	1.0	0.1908180509	1.01	0.093148360646
425733		2111.0		0.381636101801	RFSUNEUAIZKAJO-OEXCPVAWSA-N	1.0	CZMRCDWAGMRECN-UGDNZRGBSA-N	direct				0.1	1.0	0.1908180509	1.01	0.093148360646
425734		2792.0		0.381636101801	RFSUNEUAIZKAJO-OEXCPVAWSA-N	1.0	CZMRCDWAGMRECN-UGDNZRGBSA-N	direct				0.1	1.0	0.1908180509	1.01	0.093148360646
425735		3369.0		0.381636101801	RFSUNEUAIZKAJO-OEXCPVAWSA-N	1.0	CZMRCDWAGMRECN-UGDNZRGBSA-N	direct				0.1	1.0	0.1908180509	1.01	0.093148360646
425736		5044.0		0.381636101801	RFSUNEUAIZKAJO-OEXCPVAWSA-N	1.0	CZMRCDWAGMRECN-UGDNZRGBSA-N	direct				0.1	1.0	0.1908180509	1.01	0.093148360646
425737		6068.0		0.381636101801	RFSUNEUAIZKAJO-OEXCPVAWSA-N	1.0	CZMRCDWAGMRECN-UGDNZRGBSA-N	direct				0.1	1.0	0.1908180509	1.01	0.093148360646
425738		6262.0		0.381636101801	RFSUNEUAIZKAJO-OEXCPVAWSA-N	1.0	CZMRCDWAGMRECN-UGDNZRGBSA-N	direct				0.1	1.0	0.1908180509	1.01	0.093148360646
425739		6530.0		0.381636101801	RFSUNEUAIZKAJO-OEXCPVAWSA-N	1.0	CZMRCDWAGMRECN-UGDNZRGBSA-N	direct				0.1	1.0	0.1908180509	1.01	0.093148360646
425740		6858.0		0.381636101801	RFSUNEUAIZKAJO-OEXCPVAWSA-N	1.0	CZMRCDWAGMRECN-UGDNZRGBSA-N	direct				0.1	1.0	0.1908180509	1.01	0.093148360646
425741		7046.0		0.381636101801	RFSUNEUAIZKAJO-OEXCPVAWSA-N	1.0	CZMRCDWAGMRECN-UGDNZRGBSA-N	direct				0.1	1.0	0.1908180509	1.01	0.093148360646
425742		8857.0		0.381636101801	RFSUNEUAIZKAJO-OEXCPVAWSA-N	1.0	CZMRCDWAGMRECN-UGDNZRGBSA-N	direct				0.1	1.0	0.1908180509	1.01	0.093148360646
425743		8900.0		0.381636101801	RFSUNEUAIZKAJO-OEXCPVAWSA-N	1.0	CZMRCDWAGMRECN-UGDNZRGBSA-N	direct				0.1	1.0	0.1908180509	1.01	0.093148360646
425744		9130.0		0.381636101801	RFSUNEUAIZKAJO-OEXCPVAWSA-N	1.0	CZMRCDWAGMRECN-UGDNZRGBSA-N	direct				0.1	1.0	0.1908180509	1.01	0.093148360646
425745		9424.0		0.381636101801	RFSUNEUAIZKAJO-OEXCPVAWSA-N	1.0	CZMRCDWAGMRECN-UGDNZRGBSA-N	direct				0.1	1.0	0.1908180509	1.01	0.093148360646
425746		9496.0		0.381636101801	RFSUNEUAIZKAJO-OEXCPVAWSA-N	1.0	CZMRCDWAGMRECN-UGDNZRGBSA-N	direct				0.1	1.0	0.1908180509	1.01	0.093148360646
425747		10209.0		0.381636101801	RFSUNEUAIZKAJO-OEXCPVAWSA-N	1.0	CZMRCDWAGMRECN-UGDNZRGBSA-N	direct				0.1	1.0	0.1908180509	1.01	0.093148360646
425748		10678.0		0.381636101801	RFSUNEUAIZKAJO-OEXCPVAWSA-N	1.0	CZMRCDWAGMRECN-UGDNZRGBSA-N	direct				0.1	1.0	0.1908180509	1.01	0.093148360646
425749		10687.0		0.381636101801	RFSUNEUAIZKAJO-OEXCPVAWSA-N	1.0	CZMRCDWAGMRECN-UGDNZRGBSA-N	direct				0.1	1.0	0.1908180509	1.01	0.093148360646
425750		11896.0		0.381636101801	RFSUNEUAIZKAJO-OEXCPVAWSA-N	1.0	CZMRCDWAGMRECN-UGDNZRGBSA-N	direct				0.1	1.0	0.1908180509	1.01	0.093148360646
425751		12441.0		0.381636101801	RFSUNEUAIZKAJO-OEXCPVAWSA-N	1.0	CZMRCDWAGMRECN-UGDNZRGBSA-N	direct				0.1	1.0	0.1908180509	1.01	0.093148360646
425752		13232.0		0.381636101801	RFSUNEUAIZKAJO-OEXCPVAWSA-N	1.0	CZMRCDWAGMRECN-UGDNZRGBSA-N	direct				0.1	1.0	0.1908180509	1.01	0.093148360646
425753		13400.0		0.381636101801	RFSUNEUAIZKAJO-OEXCPVAWSA-N	1.0	CZMRCDWAGMRECN-UGDNZRGBSA-N	direct				0.1	1.0	0.1908180509	1.01	0.093148360646
425754		14157.0		0.381636101801	RFSUNEUAIZKAJO-OEXCPVAWSA-N	1.0	CZMRCDWAGMRECN-UGDNZRGBSA-N	direct				0.1	1.0	0.1908180509	1.01	0.093148360646
425755		15630.0		0.381636101801	RFSUNEUAIZKAJO-OEXCPVAWSA-N	1.0	CZMRCDWAGMRECN-UGDNZRGBSA-N	direct				0.1	1.0	0.1908180509	1.01	0.093148360646
425756		16829.0		0.381636101801	RFSUNEUAIZKAJO-OEXCPVAWSA-N	1.0	CZMRCDWAGMRECN-UGDNZRGBSA-N	direct				0.1	1.0	0.1908180509	1.01	0.093148360646
425757		13674.0		0.381636101801	RFSUNEUAIZKAJO-OEXCPVAWSA-N	1.0	DLRVVLDZNNYCBX-ONPLHCRPSA-N	direct				0.1	1.0	0.1908180509	1.01	0.093148360646
425758		15988.0		0.381636101801	RFSUNEUAIZKAJO-OEXCPVAWSA-N	1.0	DLRVVLDZNNYCBX-ONPLHCRPSA-N	direct				0.1	1.0	0.1908180509	1.01	0.093148360646
425759		6786.0		0.381636101801	RFSUNEUAIZKAJO-OEXCPVAWSA-N	1.0	DLRVVLDZNNYCBX-CQUJWQHSSA-N	direct				0.1	1.0	0.1908180509	1.01	0.093148360646
425760		12238.0		0.381636101801	RFSUNEUAIZKAJO-OEXCPVAWSA-N	1.0	DLRVVLDZNNYCBX-CQUJWQHSSA-N	direct				0.1	1.0	0.1908180509	1.01	0.093148360646
425761		12253.0		0.381636101801	RFSUNEUAIZKAJO-OEXCPVAWSA-N	1.0	DLRVVLDZNNYCBX-CQUJWQHSSA-N	direct				0.1	1.0	0.1908180509	1.01	0.093148360646
425762		16289.0		0.381636101801	RFSUNEUAIZKAJO-OEXCPVAWSA-N	1.0	DLRVVLDZNNYCBX-BTLHAWITSA-N	direct				0.1	1.0	0.1908180509	1.01	0.093148360646
425763		10386.0		0.381636101801	RFSUNEUAIZKAJO-OEXCPVAWSA-N	1.0	DLRVVLDZNNYCBX-ZZFZYMBESA-N	direct				0.1	1.0	0.1908180509	1.01	0.093148360646
425764		13111.0		0.381636101801	RFSUNEUAIZKAJO-OEXCPVAWSA-N	1.0	DLRVVLDZNNYCBX-JZSVMVJISA-N	direct				0.1	1.0	0.1908180509	1.01	0.093148360646
425765		6172.0		0.381636101801	RFSUNEUAIZKAJO-OEXCPVAWSA-N	1.0	DLRVVLDZNNYCBX-ABXHMFFYSA-N	direct				0.1	1.0	0.1908180509	1.01	0.093148360646
425766		7995.0		0.381636101801	RFSUNEUAIZKAJO-OEXCPVAWSA-N	1.0	DLRVVLDZNNYCBX-RTPHMHGBSA-N	direct				0.1	1.0	0.1908180509	1.01	0.093148360646
425767		11413.0		0.381636101801	RFSUNEUAIZKAJO-OEXCPVAWSA-N	1.0	DLRVVLDZNNYCBX-RTPHMHGBSA-N	direct				0.1	1.0	0.1908180509	1.01	0.093148360646
425768		12058.0		0.381636101801	RFSUNEUAIZKAJO-OEXCPVAWSA-N	1.0	DLRVVLDZNNYCBX-RTPHMHGBSA-N	direct				0.1	1.0	0.1908180509	1.01	0.093148360646
425769		16390.0		0.381636101801	RFSUNEUAIZKAJO-OEXCPVAWSA-N	1.0	FEXBYMWJVRXRSN-TWOHWVPZSA-N	direct				0.1	1.0	0.1908180509	1.01	0.093148360646
425770		5581.0		0.381636101801	RFSUNEUAIZKAJO-OEXCPVAWSA-N	1.0	GUBGYTABKSRVRQ-PICCSMPSSA-N	direct				0.1	1.0	0.1908180509	1.01	0.093148360646
425771		7392.0		0.381636101801	RFSUNEUAIZKAJO-OEXCPVAWSA-N	1.0	GUBGYTABKSRVRQ-PICCSMPSSA-N	direct				0.1	1.0	0.1908180509	1.01	0.093148360646
425772		10645.0		0.381636101801	RFSUNEUAIZKAJO-OEXCPVAWSA-N	1.0	GUBGYTABKSRVRQ-PICCSMPSSA-N	direct				0.1	1.0	0.1908180509	1.01	0.093148360646
425773		13208.0		0.381636101801	RFSUNEUAIZKAJO-OEXCPVAWSA-N	1.0	GUBGYTABKSRVRQ-PICCSMPSSA-N	direct				0.1	1.0	0.1908180509	1.01	0.093148360646
425774		14223.0		0.381636101801	RFSUNEUAIZKAJO-OEXCPVAWSA-N	1.0	GUBGYTABKSRVRQ-PICCSMPSSA-N	direct				0.1	1.0	0.1908180509	1.01	0.093148360646
425775		15757.0		0.381636101801	RFSUNEUAIZKAJO-OEXCPVAWSA-N	1.0	GUBGYTABKSRVRQ-PICCSMPSSA-N	direct				0.1	1.0	0.1908180509	1.01	0.093148360646
425776		4948.0		0.381636101801	RFSUNEUAIZKAJO-OEXCPVAWSA-N	1.0	GUBGYTABKSRVRQ-CUHNMECISA-N	direct				0.1	1.0	0.1908180509	1.01	0.093148360646
425777		11097.0		0.381636101801	RFSUNEUAIZKAJO-OEXCPVAWSA-N	1.0	GUBGYTABKSRVRQ-OKIQBEFVSA-N	direct				0.1	1.0	0.1908180509	1.01	0.093148360646
425778		7195.0		0.381636101801	RFSUNEUAIZKAJO-OEXCPVAWSA-N	1.0	GUBGYTABKSRVRQ-QRZGKKJRSA-N	direct				0.1	1.0	0.1908180509	1.01	0.093148360646
425779		1756.0		0.381636101801	RFSUNEUAIZKAJO-OEXCPVAWSA-N	1.0	GUBGYTABKSRVRQ-QKKXKWKRSA-N	direct				0.1	1.0	0.1908180509	1.01	0.093148360646
425780		10077.0		0.381636101801	RFSUNEUAIZKAJO-OEXCPVAWSA-N	1.0	GUBGYTABKSRVRQ-QKKXKWKRSA-N	direct				0.1	1.0	0.1908180509	1.01	0.093148360646
425781		9530.0		0.381636101801	RFSUNEUAIZKAJO-OEXCPVAWSA-N	1.0	GUBGYTABKSRVRQ-ASMJPISFSA-N	direct				0.1	1.0	0.1908180509	1.01	0.093148360646
425782		14300.0		0.381636101801	RFSUNEUAIZKAJO-OEXCPVAWSA-N	1.0	GUBGYTABKSRVRQ-ASMJPISFSA-N	direct				0.1	1.0	0.1908180509	1.01	0.093148360646
425783		2931.0		0.381636101801	RFSUNEUAIZKAJO-OEXCPVAWSA-N	1.0	GUBGYTABKSRVRQ-QUYVBRFLSA-N	direct				0.1	1.0	0.1908180509	1.01	0.093148360646
425784		3103.0		0.381636101801	RFSUNEUAIZKAJO-OEXCPVAWSA-N	1.0	GUBGYTABKSRVRQ-QUYVBRFLSA-N	direct				0.1	1.0	0.1908180509	1.01	0.093148360646
425785		4032.0		0.381636101801	RFSUNEUAIZKAJO-OEXCPVAWSA-N	1.0	GUBGYTABKSRVRQ-QUYVBRFLSA-N	direct				0.1	1.0	0.1908180509	1.01	0.093148360646
425786		4323.0		0.381636101801	RFSUNEUAIZKAJO-OEXCPVAWSA-N	1.0	GUBGYTABKSRVRQ-QUYVBRFLSA-N	direct				0.1	1.0	0.1908180509	1.01	0.093148360646
425787		6034.0		0.381636101801	RFSUNEUAIZKAJO-OEXCPVAWSA-N	1.0	GUBGYTABKSRVRQ-QUYVBRFLSA-N	direct				0.1	1.0	0.1908180509	1.01	0.093148360646
425788		16803.0		0.381636101801	RFSUNEUAIZKAJO-OEXCPVAWSA-N	1.0	GUBGYTABKSRVRQ-QUYVBRFLSA-N	direct				0.1	1.0	0.1908180509	1.01	0.093148360646
425789		3545.0		0.381636101801	RFSUNEUAIZKAJO-OEXCPVAWSA-N	1.0	GUBGYTABKSRVRQ-DCSYEGIMSA-N	direct				0.1	1.0	0.1908180509	1.01	0.093148360646
425790		1841.0		0.381636101801	RFSUNEUAIZKAJO-OEXCPVAWSA-N	1.0	HDTRYLNUVZCQOY-LIZSDCNHSA-N	direct				0.1	1.0	0.1908180509	1.01	0.093148360646
425791		2297.0		0.381636101801	RFSUNEUAIZKAJO-OEXCPVAWSA-N	1.0	HDTRYLNUVZCQOY-LIZSDCNHSA-N	direct				0.1	1.0	0.1908180509	1.01	0.093148360646
425792		6778.0		0.381636101801	RFSUNEUAIZKAJO-OEXCPVAWSA-N	1.0	HDTRYLNUVZCQOY-LIZSDCNHSA-N	direct				0.1	1.0	0.1908180509	1.01	0.093148360646
425793		7646.0		0.381636101801	RFSUNEUAIZKAJO-OEXCPVAWSA-N	1.0	HDTRYLNUVZCQOY-LIZSDCNHSA-N	direct				0.1	1.0	0.1908180509	1.01	0.093148360646
425794		8013.0		0.381636101801	RFSUNEUAIZKAJO-OEXCPVAWSA-N	1.0	HDTRYLNUVZCQOY-LIZSDCNHSA-N	direct				0.1	1.0	0.1908180509	1.01	0.093148360646
425795		9809.0		0.381636101801	RFSUNEUAIZKAJO-OEXCPVAWSA-N	1.0	HDTRYLNUVZCQOY-LIZSDCNHSA-N	direct				0.1	1.0	0.1908180509	1.01	0.093148360646
425796		9816.0		0.381636101801	RFSUNEUAIZKAJO-OEXCPVAWSA-N	1.0	HDTRYLNUVZCQOY-LIZSDCNHSA-N	direct				0.1	1.0	0.1908180509	1.01	0.093148360646
425797		11617.0		0.381636101801	RFSUNEUAIZKAJO-OEXCPVAWSA-N	1.0	HDTRYLNUVZCQOY-LIZSDCNHSA-N	direct				0.1	1.0	0.1908180509	1.01	0.093148360646
425798		6934.0		0.381636101801	RFSUNEUAIZKAJO-OEXCPVAWSA-N	1.0	HIWPGCMGAMJNRG-FZFXURTHSA-N	direct				0.1	1.0	0.1908180509	1.01	0.093148360646
425799		8751.0		0.381636101801	RFSUNEUAIZKAJO-OEXCPVAWSA-N	1.0	HIWPGCMGAMJNRG-FZFXURTHSA-N	direct				0.1	1.0	0.1908180509	1.01	0.093148360646
425800		16600.0		0.381636101801	RFSUNEUAIZKAJO-OEXCPVAWSA-N	1.0	QIGJYVCQYDKYDW-NSYYTRPSSA-N	direct				0.1	1.0	0.1908180509	1.01	0.093148360646
425801		13721.0		0.381636101801	RFSUNEUAIZKAJO-OEXCPVAWSA-N	1.0	QIGJYVCQYDKYDW-ZINHCKEWSA-N	direct				0.1	1.0	0.1908180509	1.01	0.093148360646
425802		10003.0		0.381636101801	RFSUNEUAIZKAJO-OEXCPVAWSA-N	1.0	WOHYVFWWTVNXTP-SQOWBOMSSA-N	direct				0.1	1.0	0.1908180509	1.01	0.093148360646
425803		6189.0		0.381636101801	RFSUNEUAIZKAJO-OEXCPVAWSA-N	1.0	WOHYVFWWTVNXTP-QPEGTHMASA-N	direct				0.1	1.0	0.1908180509	1.01	0.093148360646
425835		13577.0		0.381636101801	RFSUNEUAIZKAJO-OEXCPVAWSA-N	1.0	JUTQRXXDIORLET-ONEGZZNKSA-N	flat tautomer				0.1	1.0	0.1908180509	1.01	0.093148360646
41332584	637269479	6199.0	0.200659450546	0.381636101801	RFSUNEUAIZKAJO-OEXCPVAWSA-N	1.0	GUBGYTABKSRVRQ-CUHNMECISA-N	direct				0.1	1.0	0.1908180509	1.01	0.093148360646
45732735	637270894	5704.0	1.0	0.381636101801	RFSUNEUAIZKAJO-OEXCPVAWSA-N	1.0	CZMRCDWAGMRECN-UGDNZRGBSA-N	direct				0.1	1.0	0.1908180509	1.01	0.093148360646
49951405	637269493	5893.0	0.229147988358	0.381636101801	RFSUNEUAIZKAJO-OEXCPVAWSA-N	1.0	GUBGYTABKSRVRQ-QKKXKWKRSA-N	direct				0.1	1.0	0.1908180509	1.01	0.093148360646
47001101	637266949	6199.0	3.17914201056	0.300316162084	RFSUNEUAIZKAJO-OEXCPVAWSA-N	1.0	GUBGYTABKSRVRQ-CUHNMECISA-N	direct	637266949	12114.0	25.3187587626	0.01	6.35828402112	0.150158081042	2.01	0.093048886708
46815538	637269501	12840.0	2.39794000867	0.396951135413	RFSUNEUAIZKAJO-OEXCPVAWSA-N	1.0	GUBGYTABKSRVRQ-PICCSMPSSA-N	direct	637269501	2043.0	6.37468754904	0.01	4.79588001734	0.198475567706	2.01	0.0929785702359
46815539	637269501	12840.0	2.39794000867	0.396951135413	RFSUNEUAIZKAJO-OEXCPVAWSA-N	1.0	GUBGYTABKSRVRQ-PICCSMPSSA-N	direct	637269501	2690.0	6.37468754904	0.01	4.79588001734	0.198475567706	2.01	0.0929785702359
46815540	637269501	12840.0	2.39794000867	0.396951135413	RFSUNEUAIZKAJO-OEXCPVAWSA-N	1.0	GUBGYTABKSRVRQ-PICCSMPSSA-N	direct	637269501	7837.0	6.28149831113	0.01	4.79588001734	0.198475567706	2.01	0.0929785702359
46815541	637269501	13102.0	2.39794000867	0.396951135413	RFSUNEUAIZKAJO-OEXCPVAWSA-N	1.0	GUBGYTABKSRVRQ-PICCSMPSSA-N	direct	637269501	2043.0	6.37468754904	0.01	4.79588001734	0.198475567706	2.01	0.0929785702359
46815542	637269501	13102.0	2.39794000867	0.396951135413	RFSUNEUAIZKAJO-OEXCPVAWSA-N	1.0	GUBGYTABKSRVRQ-PICCSMPSSA-N	direct	637269501	2690.0	6.37468754904	0.01	4.79588001734	0.198475567706	2.01	0.0929785702359
46815543	637269501	13102.0	2.39794000867	0.396951135413	RFSUNEUAIZKAJO-OEXCPVAWSA-N	1.0	GUBGYTABKSRVRQ-PICCSMPSSA-N	direct	637269501	7837.0	6.28149831113	0.01	4.79588001734	0.198475567706	2.01	0.0929785702359
46815544	637269501	14986.0	2.39794000867	0.396951135413	RFSUNEUAIZKAJO-OEXCPVAWSA-N	1.0	GUBGYTABKSRVRQ-PICCSMPSSA-N	direct	637269501	2043.0	6.37468754904	0.01	4.79588001734	0.198475567706	2.01	0.0929785702359
46815545	637269501	14986.0	2.39794000867	0.396951135413	RFSUNEUAIZKAJO-OEXCPVAWSA-N	1.0	GUBGYTABKSRVRQ-PICCSMPSSA-N	direct	637269501	2690.0	6.37468754904	0.01	4.79588001734	0.198475567706	2.01	0.0929785702359
46815546	637269501	14986.0	2.39794000867	0.396951135413	RFSUNEUAIZKAJO-OEXCPVAWSA-N	1.0	GUBGYTABKSRVRQ-PICCSMPSSA-N	direct	637269501	7837.0	6.28149831113	0.01	4.79588001734	0.198475567706	2.01	0.0929785702359
46815547	637269501	16688.0	2.39794000867	0.396951135413	RFSUNEUAIZKAJO-OEXCPVAWSA-N	1.0	GUBGYTABKSRVRQ-QUYVBRFLSA-N	direct	637269501	2043.0	6.37468754904	0.01	4.79588001734	0.198475567706	2.01	0.0929785702359
46815548	637269501	16688.0	2.39794000867	0.396951135413	RFSUNEUAIZKAJO-OEXCPVAWSA-N	1.0	GUBGYTABKSRVRQ-QUYVBRFLSA-N	direct	637269501	2690.0	6.37468754904	0.01	4.79588001734	0.198475567706	2.01	0.0929785702359
46815549	637269501	16688.0	2.39794000867	0.396951135413	RFSUNEUAIZKAJO-OEXCPVAWSA-N	1.0	GUBGYTABKSRVRQ-QUYVBRFLSA-N	direct	637269501	7837.0	6.28149831113	0.01	4.79588001734	0.198475567706	2.01	0.0929785702359
50080395	637264575	5893.0	1.7447274949	0.545037280598	RFSUNEUAIZKAJO-OEXCPVAWSA-N	1.0	GUBGYTABKSRVRQ-QKKXKWKRSA-N	direct	637264575	5308.0	30.8041003476	0.01	3.48945498979	0.272518640299	2.01	0.0929560105516
50080393	637264575	5893.0	1.7447274949	0.545037280598	RFSUNEUAIZKAJO-OEXCPVAWSA-N	1.0	GUBGYTABKSRVRQ-QKKXKWKRSA-N	direct	637264575	1031.0	31.6635402662	0.01	3.48945498979	0.272518640299	2.01	0.0929560105516
50080394	637264575	5893.0	1.7447274949	0.545037280598	RFSUNEUAIZKAJO-OEXCPVAWSA-N	1.0	GUBGYTABKSRVRQ-QKKXKWKRSA-N	direct	637264575	3141.0	31.6635402662	0.01	3.48945498979	0.272518640299	2.01	0.0929560105516
45724258	637268216	5704.0	3.0	0.315659138162	RFSUNEUAIZKAJO-OEXCPVAWSA-N	1.0	CZMRCDWAGMRECN-UGDNZRGBSA-N	direct	637268216	13107.0	22.7825160558	0.01	6.0	0.157829569081	2.01	0.092858984153
45724259	637268216	5704.0	3.0	0.315659138162	RFSUNEUAIZKAJO-OEXCPVAWSA-N	1.0	CZMRCDWAGMRECN-UGDNZRGBSA-N	direct	637268216	14743.0	22.7825160558	0.01	6.0	0.157829569081	2.01	0.092858984153
45724260	637268216	5704.0	3.0	0.315659138162	RFSUNEUAIZKAJO-OEXCPVAWSA-N	1.0	CZMRCDWAGMRECN-UGDNZRGBSA-N	direct	637268216	15110.0	22.7825160558	0.01	6.0	0.157829569081	2.01	0.092858984153
45724261	637268216	5704.0	3.0	0.315659138162	RFSUNEUAIZKAJO-OEXCPVAWSA-N	1.0	CZMRCDWAGMRECN-UGDNZRGBSA-N	direct	637268216	15763.0	22.7825160558	0.01	6.0	0.157829569081	2.01	0.092858984153
50080410	637264575	5893.0	1.7447274949	0.541568230016	RFSUNEUAIZKAJO-OEXCPVAWSA-N	1.0	GUBGYTABKSRVRQ-QKKXKWKRSA-N	direct	637264575	5308.0	30.8041003476	0.01	3.48945498979	0.270784115008	2.01	0.0928077447114
50080408	637264575	5893.0	1.7447274949	0.541568230016	RFSUNEUAIZKAJO-OEXCPVAWSA-N	1.0	GUBGYTABKSRVRQ-QKKXKWKRSA-N	direct	637264575	1031.0	31.6635402662	0.01	3.48945498979	0.270784115008	2.01	0.0928077447114
50080409	637264575	5893.0	1.7447274949	0.541568230016	RFSUNEUAIZKAJO-OEXCPVAWSA-N	1.0	GUBGYTABKSRVRQ-QKKXKWKRSA-N	direct	637264575	3141.0	31.6635402662	0.01	3.48945498979	0.270784115008	2.01	0.0928077447114
1107088	637266397	5893.0	1.82390874094	0.516676401992	RFSUNEUAIZKAJO-OEXCPVAWSA-N	1.0	GUBGYTABKSRVRQ-QKKXKWKRSA-N	direct	637266397	6417.0	200.0	0.01	3.64781748189	0.258338200996	2.01	0.0927458436006
50080416	637264575	5893.0	1.7447274949	0.538561852026	RFSUNEUAIZKAJO-OEXCPVAWSA-N	1.0	GUBGYTABKSRVRQ-QKKXKWKRSA-N	direct	637264575	5308.0	30.8041003476	0.01	3.48945498979	0.269280926013	2.01	0.0926786760806
50080414	637264575	5893.0	1.7447274949	0.538561852026	RFSUNEUAIZKAJO-OEXCPVAWSA-N	1.0	GUBGYTABKSRVRQ-QKKXKWKRSA-N	direct	637264575	1031.0	31.6635402662	0.01	3.48945498979	0.269280926013	2.01	0.0926786760806
50080415	637264575	5893.0	1.7447274949	0.538561852026	RFSUNEUAIZKAJO-OEXCPVAWSA-N	1.0	GUBGYTABKSRVRQ-QKKXKWKRSA-N	direct	637264575	3141.0	31.6635402662	0.01	3.48945498979	0.269280926013	2.01	0.0926786760806
46991304	637271843	6199.0	2.30102999566	0.406537759003	RFSUNEUAIZKAJO-OEXCPVAWSA-N	1.0	GUBGYTABKSRVRQ-CUHNMECISA-N	direct	637271843	15885.0	3.70553377384	0.01	4.60205999133	0.203268879502	2.01	0.0925752333123
50080392	637264575	5893.0	1.7447274949	0.532716565327	RFSUNEUAIZKAJO-OEXCPVAWSA-N	1.0	GUBGYTABKSRVRQ-QKKXKWKRSA-N	direct	637264575	5308.0	30.8041003476	0.01	3.48945498979	0.266358282664	2.01	0.0924261737978
50080390	637264575	5893.0	1.7447274949	0.532716565327	RFSUNEUAIZKAJO-OEXCPVAWSA-N	1.0	GUBGYTABKSRVRQ-QKKXKWKRSA-N	direct	637264575	1031.0	31.6635402662	0.01	3.48945498979	0.266358282664	2.01	0.0924261737978
50080391	637264575	5893.0	1.7447274949	0.532716565327	RFSUNEUAIZKAJO-OEXCPVAWSA-N	1.0	GUBGYTABKSRVRQ-QKKXKWKRSA-N	direct	637264575	3141.0	31.6635402662	0.01	3.48945498979	0.266358282664	2.01	0.0924261737978
50017730	637265034	5893.0	1.95860731484	0.474246772987	RFSUNEUAIZKAJO-OEXCPVAWSA-N	1.0	GUBGYTABKSRVRQ-QKKXKWKRSA-N	direct	637265034	997.0	8.62342304294	0.01	3.91721462968	0.237123386493	2.01	0.0924117005517
50017731	637265034	5893.0	1.95860731484	0.474246772987	RFSUNEUAIZKAJO-OEXCPVAWSA-N	1.0	GUBGYTABKSRVRQ-QKKXKWKRSA-N	direct	637265034	4583.0	8.62342304294	0.01	3.91721462968	0.237123386493	2.01	0.0924117005517
44375578	637264505	2313.0	2.52287874528	0.367748379645	RFSUNEUAIZKAJO-OEXCPVAWSA-N	1.0	CZMRCDWAGMRECN-UGDNZRGBSA-N	direct	637264505	12995.0	4.91364016933	0.01	5.04575749056	0.183874189823	2.01	0.0923848609474
44375579	637264505	2313.0	2.52287874528	0.367748379645	RFSUNEUAIZKAJO-OEXCPVAWSA-N	1.0	CZMRCDWAGMRECN-UGDNZRGBSA-N	direct	637264505	13554.0	4.91364016933	0.01	5.04575749056	0.183874189823	2.01	0.0923848609474
44375580	637264505	2313.0	2.52287874528	0.367748379645	RFSUNEUAIZKAJO-OEXCPVAWSA-N	1.0	CZMRCDWAGMRECN-UGDNZRGBSA-N	direct	637264505	7130.0	4.91364016933	0.01	5.04575749056	0.183874189823	2.01	0.0923848609474
50017618	637265034	5893.0	1.95860731484	0.472449407151	RFSUNEUAIZKAJO-OEXCPVAWSA-N	1.0	GUBGYTABKSRVRQ-QKKXKWKRSA-N	direct	637265034	997.0	8.62342304294	0.01	3.91721462968	0.236224703575	2.01	0.0923240171828
50017619	637265034	5893.0	1.95860731484	0.472449407151	RFSUNEUAIZKAJO-OEXCPVAWSA-N	1.0	GUBGYTABKSRVRQ-QKKXKWKRSA-N	direct	637265034	4583.0	8.62342304294	0.01	3.91721462968	0.236224703575	2.01	0.0923240171828
1107085	637266397	5893.0	1.82390874094	0.507019601094	RFSUNEUAIZKAJO-OEXCPVAWSA-N	1.0	GUBGYTABKSRVRQ-QKKXKWKRSA-N	direct	637266397	6417.0	200.0	0.01	3.64781748189	0.253509800547	2.01	0.0923094124105
426949		16224.0		0.367748379645	RFSUNEUAIZKAJO-OEXCPVAWSA-N	1.0	PMMURAAUARKVCB-ZXXMMSQZSA-N	direct				0.1	1.0	0.183874189823	1.01	0.0922891285557
426950		11386.0		0.367748379645	RFSUNEUAIZKAJO-OEXCPVAWSA-N	1.0	YOWZFXGYLFJKGZ-UHFFFAOYSA-N	direct				0.1	1.0	0.183874189823	1.01	0.0922891285557
426951		822.0		0.367748379645	RFSUNEUAIZKAJO-OEXCPVAWSA-N	1.0	CZMRCDWAGMRECN-UGDNZRGBSA-N	direct				0.1	1.0	0.183874189823	1.01	0.0922891285557
426952		1146.0		0.367748379645	RFSUNEUAIZKAJO-OEXCPVAWSA-N	1.0	CZMRCDWAGMRECN-UGDNZRGBSA-N	direct				0.1	1.0	0.183874189823	1.01	0.0922891285557
426953		1407.0		0.367748379645	RFSUNEUAIZKAJO-OEXCPVAWSA-N	1.0	CZMRCDWAGMRECN-UGDNZRGBSA-N	direct				0.1	1.0	0.183874189823	1.01	0.0922891285557
426954		2111.0		0.367748379645	RFSUNEUAIZKAJO-OEXCPVAWSA-N	1.0	CZMRCDWAGMRECN-UGDNZRGBSA-N	direct				0.1	1.0	0.183874189823	1.01	0.0922891285557
426955		2792.0		0.367748379645	RFSUNEUAIZKAJO-OEXCPVAWSA-N	1.0	CZMRCDWAGMRECN-UGDNZRGBSA-N	direct				0.1	1.0	0.183874189823	1.01	0.0922891285557
426956		3369.0		0.367748379645	RFSUNEUAIZKAJO-OEXCPVAWSA-N	1.0	CZMRCDWAGMRECN-UGDNZRGBSA-N	direct				0.1	1.0	0.183874189823	1.01	0.0922891285557
426957		5044.0		0.367748379645	RFSUNEUAIZKAJO-OEXCPVAWSA-N	1.0	CZMRCDWAGMRECN-UGDNZRGBSA-N	direct				0.1	1.0	0.183874189823	1.01	0.0922891285557
426958		6068.0		0.367748379645	RFSUNEUAIZKAJO-OEXCPVAWSA-N	1.0	CZMRCDWAGMRECN-UGDNZRGBSA-N	direct				0.1	1.0	0.183874189823	1.01	0.0922891285557
426959		6262.0		0.367748379645	RFSUNEUAIZKAJO-OEXCPVAWSA-N	1.0	CZMRCDWAGMRECN-UGDNZRGBSA-N	direct				0.1	1.0	0.183874189823	1.01	0.0922891285557
426960		6530.0		0.367748379645	RFSUNEUAIZKAJO-OEXCPVAWSA-N	1.0	CZMRCDWAGMRECN-UGDNZRGBSA-N	direct				0.1	1.0	0.183874189823	1.01	0.0922891285557
426961		6858.0		0.367748379645	RFSUNEUAIZKAJO-OEXCPVAWSA-N	1.0	CZMRCDWAGMRECN-UGDNZRGBSA-N	direct				0.1	1.0	0.183874189823	1.01	0.0922891285557
426962		7046.0		0.367748379645	RFSUNEUAIZKAJO-OEXCPVAWSA-N	1.0	CZMRCDWAGMRECN-UGDNZRGBSA-N	direct				0.1	1.0	0.183874189823	1.01	0.0922891285557
426963		8857.0		0.367748379645	RFSUNEUAIZKAJO-OEXCPVAWSA-N	1.0	CZMRCDWAGMRECN-UGDNZRGBSA-N	direct				0.1	1.0	0.183874189823	1.01	0.0922891285557
426964		8900.0		0.367748379645	RFSUNEUAIZKAJO-OEXCPVAWSA-N	1.0	CZMRCDWAGMRECN-UGDNZRGBSA-N	direct				0.1	1.0	0.183874189823	1.01	0.0922891285557
426965		9130.0		0.367748379645	RFSUNEUAIZKAJO-OEXCPVAWSA-N	1.0	CZMRCDWAGMRECN-UGDNZRGBSA-N	direct				0.1	1.0	0.183874189823	1.01	0.0922891285557
426966		9424.0		0.367748379645	RFSUNEUAIZKAJO-OEXCPVAWSA-N	1.0	CZMRCDWAGMRECN-UGDNZRGBSA-N	direct				0.1	1.0	0.183874189823	1.01	0.0922891285557
426967		9496.0		0.367748379645	RFSUNEUAIZKAJO-OEXCPVAWSA-N	1.0	CZMRCDWAGMRECN-UGDNZRGBSA-N	direct				0.1	1.0	0.183874189823	1.01	0.0922891285557
426968		10209.0		0.367748379645	RFSUNEUAIZKAJO-OEXCPVAWSA-N	1.0	CZMRCDWAGMRECN-UGDNZRGBSA-N	direct				0.1	1.0	0.183874189823	1.01	0.0922891285557
426969		10678.0		0.367748379645	RFSUNEUAIZKAJO-OEXCPVAWSA-N	1.0	CZMRCDWAGMRECN-UGDNZRGBSA-N	direct				0.1	1.0	0.183874189823	1.01	0.0922891285557
426970		10687.0		0.367748379645	RFSUNEUAIZKAJO-OEXCPVAWSA-N	1.0	CZMRCDWAGMRECN-UGDNZRGBSA-N	direct				0.1	1.0	0.183874189823	1.01	0.0922891285557
426971		11896.0		0.367748379645	RFSUNEUAIZKAJO-OEXCPVAWSA-N	1.0	CZMRCDWAGMRECN-UGDNZRGBSA-N	direct				0.1	1.0	0.183874189823	1.01	0.0922891285557
426972		12441.0		0.367748379645	RFSUNEUAIZKAJO-OEXCPVAWSA-N	1.0	CZMRCDWAGMRECN-UGDNZRGBSA-N	direct				0.1	1.0	0.183874189823	1.01	0.0922891285557
426973		13232.0		0.367748379645	RFSUNEUAIZKAJO-OEXCPVAWSA-N	1.0	CZMRCDWAGMRECN-UGDNZRGBSA-N	direct				0.1	1.0	0.183874189823	1.01	0.0922891285557
426974		13400.0		0.367748379645	RFSUNEUAIZKAJO-OEXCPVAWSA-N	1.0	CZMRCDWAGMRECN-UGDNZRGBSA-N	direct				0.1	1.0	0.183874189823	1.01	0.0922891285557
426975		14157.0		0.367748379645	RFSUNEUAIZKAJO-OEXCPVAWSA-N	1.0	CZMRCDWAGMRECN-UGDNZRGBSA-N	direct				0.1	1.0	0.183874189823	1.01	0.0922891285557
426976		15630.0		0.367748379645	RFSUNEUAIZKAJO-OEXCPVAWSA-N	1.0	CZMRCDWAGMRECN-UGDNZRGBSA-N	direct				0.1	1.0	0.183874189823	1.01	0.0922891285557
426977		16829.0		0.367748379645	RFSUNEUAIZKAJO-OEXCPVAWSA-N	1.0	CZMRCDWAGMRECN-UGDNZRGBSA-N	direct				0.1	1.0	0.183874189823	1.01	0.0922891285557
426978		13674.0		0.367748379645	RFSUNEUAIZKAJO-OEXCPVAWSA-N	1.0	DLRVVLDZNNYCBX-ONPLHCRPSA-N	direct				0.1	1.0	0.183874189823	1.01	0.0922891285557
426979		15988.0		0.367748379645	RFSUNEUAIZKAJO-OEXCPVAWSA-N	1.0	DLRVVLDZNNYCBX-ONPLHCRPSA-N	direct				0.1	1.0	0.183874189823	1.01	0.0922891285557
426980		6786.0		0.367748379645	RFSUNEUAIZKAJO-OEXCPVAWSA-N	1.0	DLRVVLDZNNYCBX-CQUJWQHSSA-N	direct				0.1	1.0	0.183874189823	1.01	0.0922891285557
426981		12238.0		0.367748379645	RFSUNEUAIZKAJO-OEXCPVAWSA-N	1.0	DLRVVLDZNNYCBX-CQUJWQHSSA-N	direct				0.1	1.0	0.183874189823	1.01	0.0922891285557
426982		12253.0		0.367748379645	RFSUNEUAIZKAJO-OEXCPVAWSA-N	1.0	DLRVVLDZNNYCBX-CQUJWQHSSA-N	direct				0.1	1.0	0.183874189823	1.01	0.0922891285557
426983		16289.0		0.367748379645	RFSUNEUAIZKAJO-OEXCPVAWSA-N	1.0	DLRVVLDZNNYCBX-BTLHAWITSA-N	direct				0.1	1.0	0.183874189823	1.01	0.0922891285557
426984		10386.0		0.367748379645	RFSUNEUAIZKAJO-OEXCPVAWSA-N	1.0	DLRVVLDZNNYCBX-ZZFZYMBESA-N	direct				0.1	1.0	0.183874189823	1.01	0.0922891285557
426985		13111.0		0.367748379645	RFSUNEUAIZKAJO-OEXCPVAWSA-N	1.0	DLRVVLDZNNYCBX-JZSVMVJISA-N	direct				0.1	1.0	0.183874189823	1.01	0.0922891285557
426986		6172.0		0.367748379645	RFSUNEUAIZKAJO-OEXCPVAWSA-N	1.0	DLRVVLDZNNYCBX-ABXHMFFYSA-N	direct				0.1	1.0	0.183874189823	1.01	0.0922891285557
426987		7995.0		0.367748379645	RFSUNEUAIZKAJO-OEXCPVAWSA-N	1.0	DLRVVLDZNNYCBX-RTPHMHGBSA-N	direct				0.1	1.0	0.183874189823	1.01	0.0922891285557
426988		11413.0		0.367748379645	RFSUNEUAIZKAJO-OEXCPVAWSA-N	1.0	DLRVVLDZNNYCBX-RTPHMHGBSA-N	direct				0.1	1.0	0.183874189823	1.01	0.0922891285557
426989		12058.0		0.367748379645	RFSUNEUAIZKAJO-OEXCPVAWSA-N	1.0	DLRVVLDZNNYCBX-RTPHMHGBSA-N	direct				0.1	1.0	0.183874189823	1.01	0.0922891285557
426990		16390.0		0.367748379645	RFSUNEUAIZKAJO-OEXCPVAWSA-N	1.0	FEXBYMWJVRXRSN-TWOHWVPZSA-N	direct				0.1	1.0	0.183874189823	1.01	0.0922891285557
426991		5581.0		0.367748379645	RFSUNEUAIZKAJO-OEXCPVAWSA-N	1.0	GUBGYTABKSRVRQ-PICCSMPSSA-N	direct				0.1	1.0	0.183874189823	1.01	0.0922891285557
426992		7392.0		0.367748379645	RFSUNEUAIZKAJO-OEXCPVAWSA-N	1.0	GUBGYTABKSRVRQ-PICCSMPSSA-N	direct				0.1	1.0	0.183874189823	1.01	0.0922891285557
426993		10645.0		0.367748379645	RFSUNEUAIZKAJO-OEXCPVAWSA-N	1.0	GUBGYTABKSRVRQ-PICCSMPSSA-N	direct				0.1	1.0	0.183874189823	1.01	0.0922891285557
426994		13208.0		0.367748379645	RFSUNEUAIZKAJO-OEXCPVAWSA-N	1.0	GUBGYTABKSRVRQ-PICCSMPSSA-N	direct				0.1	1.0	0.183874189823	1.01	0.0922891285557
426995		14223.0		0.367748379645	RFSUNEUAIZKAJO-OEXCPVAWSA-N	1.0	GUBGYTABKSRVRQ-PICCSMPSSA-N	direct				0.1	1.0	0.183874189823	1.01	0.0922891285557
426996		15757.0		0.367748379645	RFSUNEUAIZKAJO-OEXCPVAWSA-N	1.0	GUBGYTABKSRVRQ-PICCSMPSSA-N	direct				0.1	1.0	0.183874189823	1.01	0.0922891285557
426997		4948.0		0.367748379645	RFSUNEUAIZKAJO-OEXCPVAWSA-N	1.0	GUBGYTABKSRVRQ-CUHNMECISA-N	direct				0.1	1.0	0.183874189823	1.01	0.0922891285557
426998		11097.0		0.367748379645	RFSUNEUAIZKAJO-OEXCPVAWSA-N	1.0	GUBGYTABKSRVRQ-OKIQBEFVSA-N	direct				0.1	1.0	0.183874189823	1.01	0.0922891285557
426999		7195.0		0.367748379645	RFSUNEUAIZKAJO-OEXCPVAWSA-N	1.0	GUBGYTABKSRVRQ-QRZGKKJRSA-N	direct				0.1	1.0	0.183874189823	1.01	0.0922891285557
427000		1756.0		0.367748379645	RFSUNEUAIZKAJO-OEXCPVAWSA-N	1.0	GUBGYTABKSRVRQ-QKKXKWKRSA-N	direct				0.1	1.0	0.183874189823	1.01	0.0922891285557
427001		10077.0		0.367748379645	RFSUNEUAIZKAJO-OEXCPVAWSA-N	1.0	GUBGYTABKSRVRQ-QKKXKWKRSA-N	direct				0.1	1.0	0.183874189823	1.01	0.0922891285557
427002		9530.0		0.367748379645	RFSUNEUAIZKAJO-OEXCPVAWSA-N	1.0	GUBGYTABKSRVRQ-ASMJPISFSA-N	direct				0.1	1.0	0.183874189823	1.01	0.0922891285557
427003		14300.0		0.367748379645	RFSUNEUAIZKAJO-OEXCPVAWSA-N	1.0	GUBGYTABKSRVRQ-ASMJPISFSA-N	direct				0.1	1.0	0.183874189823	1.01	0.0922891285557
427004		2931.0		0.367748379645	RFSUNEUAIZKAJO-OEXCPVAWSA-N	1.0	GUBGYTABKSRVRQ-QUYVBRFLSA-N	direct				0.1	1.0	0.183874189823	1.01	0.0922891285557
427005		3103.0		0.367748379645	RFSUNEUAIZKAJO-OEXCPVAWSA-N	1.0	GUBGYTABKSRVRQ-QUYVBRFLSA-N	direct				0.1	1.0	0.183874189823	1.01	0.0922891285557
427006		4032.0		0.367748379645	RFSUNEUAIZKAJO-OEXCPVAWSA-N	1.0	GUBGYTABKSRVRQ-QUYVBRFLSA-N	direct				0.1	1.0	0.183874189823	1.01	0.0922891285557
427007		4323.0		0.367748379645	RFSUNEUAIZKAJO-OEXCPVAWSA-N	1.0	GUBGYTABKSRVRQ-QUYVBRFLSA-N	direct				0.1	1.0	0.183874189823	1.01	0.0922891285557
427008		6034.0		0.367748379645	RFSUNEUAIZKAJO-OEXCPVAWSA-N	1.0	GUBGYTABKSRVRQ-QUYVBRFLSA-N	direct				0.1	1.0	0.183874189823	1.01	0.0922891285557
427009		16803.0		0.367748379645	RFSUNEUAIZKAJO-OEXCPVAWSA-N	1.0	GUBGYTABKSRVRQ-QUYVBRFLSA-N	direct				0.1	1.0	0.183874189823	1.01	0.0922891285557
427010		3545.0		0.367748379645	RFSUNEUAIZKAJO-OEXCPVAWSA-N	1.0	GUBGYTABKSRVRQ-DCSYEGIMSA-N	direct				0.1	1.0	0.183874189823	1.01	0.0922891285557
427011		1841.0		0.367748379645	RFSUNEUAIZKAJO-OEXCPVAWSA-N	1.0	HDTRYLNUVZCQOY-LIZSDCNHSA-N	direct				0.1	1.0	0.183874189823	1.01	0.0922891285557
427012		2297.0		0.367748379645	RFSUNEUAIZKAJO-OEXCPVAWSA-N	1.0	HDTRYLNUVZCQOY-LIZSDCNHSA-N	direct				0.1	1.0	0.183874189823	1.01	0.0922891285557
427013		6778.0		0.367748379645	RFSUNEUAIZKAJO-OEXCPVAWSA-N	1.0	HDTRYLNUVZCQOY-LIZSDCNHSA-N	direct				0.1	1.0	0.183874189823	1.01	0.0922891285557
427014		7646.0		0.367748379645	RFSUNEUAIZKAJO-OEXCPVAWSA-N	1.0	HDTRYLNUVZCQOY-LIZSDCNHSA-N	direct				0.1	1.0	0.183874189823	1.01	0.0922891285557
427015		8013.0		0.367748379645	RFSUNEUAIZKAJO-OEXCPVAWSA-N	1.0	HDTRYLNUVZCQOY-LIZSDCNHSA-N	direct				0.1	1.0	0.183874189823	1.01	0.0922891285557
427016		9809.0		0.367748379645	RFSUNEUAIZKAJO-OEXCPVAWSA-N	1.0	HDTRYLNUVZCQOY-LIZSDCNHSA-N	direct				0.1	1.0	0.183874189823	1.01	0.0922891285557
427017		9816.0		0.367748379645	RFSUNEUAIZKAJO-OEXCPVAWSA-N	1.0	HDTRYLNUVZCQOY-LIZSDCNHSA-N	direct				0.1	1.0	0.183874189823	1.01	0.0922891285557
427018		11617.0		0.367748379645	RFSUNEUAIZKAJO-OEXCPVAWSA-N	1.0	HDTRYLNUVZCQOY-LIZSDCNHSA-N	direct				0.1	1.0	0.183874189823	1.01	0.0922891285557
427019		6934.0		0.367748379645	RFSUNEUAIZKAJO-OEXCPVAWSA-N	1.0	HIWPGCMGAMJNRG-FZFXURTHSA-N	direct				0.1	1.0	0.183874189823	1.01	0.0922891285557
427020		8751.0		0.367748379645	RFSUNEUAIZKAJO-OEXCPVAWSA-N	1.0	HIWPGCMGAMJNRG-FZFXURTHSA-N	direct				0.1	1.0	0.183874189823	1.01	0.0922891285557
427021		16600.0		0.367748379645	RFSUNEUAIZKAJO-OEXCPVAWSA-N	1.0	QIGJYVCQYDKYDW-NSYYTRPSSA-N	direct				0.1	1.0	0.183874189823	1.01	0.0922891285557
427022		13721.0		0.367748379645	RFSUNEUAIZKAJO-OEXCPVAWSA-N	1.0	QIGJYVCQYDKYDW-ZINHCKEWSA-N	direct				0.1	1.0	0.183874189823	1.01	0.0922891285557
427023		10003.0		0.367748379645	RFSUNEUAIZKAJO-OEXCPVAWSA-N	1.0	WOHYVFWWTVNXTP-SQOWBOMSSA-N	direct				0.1	1.0	0.183874189823	1.01	0.0922891285557
427024		6189.0		0.367748379645	RFSUNEUAIZKAJO-OEXCPVAWSA-N	1.0	WOHYVFWWTVNXTP-QPEGTHMASA-N	direct				0.1	1.0	0.183874189823	1.01	0.0922891285557
427056		13577.0		0.367748379645	RFSUNEUAIZKAJO-OEXCPVAWSA-N	1.0	JUTQRXXDIORLET-ONEGZZNKSA-N	flat tautomer				0.1	1.0	0.183874189823	1.01	0.0922891285557
41332606	637269479	6199.0	0.200659450546	0.367748379645	RFSUNEUAIZKAJO-OEXCPVAWSA-N	1.0	GUBGYTABKSRVRQ-CUHNMECISA-N	direct				0.1	1.0	0.183874189823	1.01	0.0922891285557
45732746	637270894	5704.0	1.0	0.367748379645	RFSUNEUAIZKAJO-OEXCPVAWSA-N	1.0	CZMRCDWAGMRECN-UGDNZRGBSA-N	direct				0.1	1.0	0.183874189823	1.01	0.0922891285557
49951416	637269493	5893.0	0.229147988358	0.367748379645	RFSUNEUAIZKAJO-OEXCPVAWSA-N	1.0	GUBGYTABKSRVRQ-QKKXKWKRSA-N	direct				0.1	1.0	0.183874189823	1.01	0.0922891285557
50017746	637265034	5893.0	1.95860731484	0.467924426062	RFSUNEUAIZKAJO-OEXCPVAWSA-N	1.0	GUBGYTABKSRVRQ-QKKXKWKRSA-N	direct	637265034	997.0	8.62342304294	0.01	3.91721462968	0.233962213031	2.01	0.0921021556864
50017747	637265034	5893.0	1.95860731484	0.467924426062	RFSUNEUAIZKAJO-OEXCPVAWSA-N	1.0	GUBGYTABKSRVRQ-QKKXKWKRSA-N	direct	637265034	4583.0	8.62342304294	0.01	3.91721462968	0.233962213031	2.01	0.0921021556864
46815442	637269501	12840.0	2.39794000867	0.381636101801	RFSUNEUAIZKAJO-OEXCPVAWSA-N	1.0	GUBGYTABKSRVRQ-PICCSMPSSA-N	direct	637269501	2043.0	6.37468754904	0.01	4.79588001734	0.1908180509	2.01	0.0920684780933
46815443	637269501	12840.0	2.39794000867	0.381636101801	RFSUNEUAIZKAJO-OEXCPVAWSA-N	1.0	GUBGYTABKSRVRQ-PICCSMPSSA-N	direct	637269501	2690.0	6.37468754904	0.01	4.79588001734	0.1908180509	2.01	0.0920684780933
46815444	637269501	12840.0	2.39794000867	0.381636101801	RFSUNEUAIZKAJO-OEXCPVAWSA-N	1.0	GUBGYTABKSRVRQ-PICCSMPSSA-N	direct	637269501	7837.0	6.28149831113	0.01	4.79588001734	0.1908180509	2.01	0.0920684780933
46815445	637269501	13102.0	2.39794000867	0.381636101801	RFSUNEUAIZKAJO-OEXCPVAWSA-N	1.0	GUBGYTABKSRVRQ-PICCSMPSSA-N	direct	637269501	2043.0	6.37468754904	0.01	4.79588001734	0.1908180509	2.01	0.0920684780933
46815446	637269501	13102.0	2.39794000867	0.381636101801	RFSUNEUAIZKAJO-OEXCPVAWSA-N	1.0	GUBGYTABKSRVRQ-PICCSMPSSA-N	direct	637269501	2690.0	6.37468754904	0.01	4.79588001734	0.1908180509	2.01	0.0920684780933
46815447	637269501	13102.0	2.39794000867	0.381636101801	RFSUNEUAIZKAJO-OEXCPVAWSA-N	1.0	GUBGYTABKSRVRQ-PICCSMPSSA-N	direct	637269501	7837.0	6.28149831113	0.01	4.79588001734	0.1908180509	2.01	0.0920684780933
46815448	637269501	14986.0	2.39794000867	0.381636101801	RFSUNEUAIZKAJO-OEXCPVAWSA-N	1.0	GUBGYTABKSRVRQ-PICCSMPSSA-N	direct	637269501	2043.0	6.37468754904	0.01	4.79588001734	0.1908180509	2.01	0.0920684780933
46815449	637269501	14986.0	2.39794000867	0.381636101801	RFSUNEUAIZKAJO-OEXCPVAWSA-N	1.0	GUBGYTABKSRVRQ-PICCSMPSSA-N	direct	637269501	2690.0	6.37468754904	0.01	4.79588001734	0.1908180509	2.01	0.0920684780933
46815450	637269501	14986.0	2.39794000867	0.381636101801	RFSUNEUAIZKAJO-OEXCPVAWSA-N	1.0	GUBGYTABKSRVRQ-PICCSMPSSA-N	direct	637269501	7837.0	6.28149831113	0.01	4.79588001734	0.1908180509	2.01	0.0920684780933
46815451	637269501	16688.0	2.39794000867	0.381636101801	RFSUNEUAIZKAJO-OEXCPVAWSA-N	1.0	GUBGYTABKSRVRQ-QUYVBRFLSA-N	direct	637269501	2043.0	6.37468754904	0.01	4.79588001734	0.1908180509	2.01	0.0920684780933
46815452	637269501	16688.0	2.39794000867	0.381636101801	RFSUNEUAIZKAJO-OEXCPVAWSA-N	1.0	GUBGYTABKSRVRQ-QUYVBRFLSA-N	direct	637269501	2690.0	6.37468754904	0.01	4.79588001734	0.1908180509	2.01	0.0920684780933
46815453	637269501	16688.0	2.39794000867	0.381636101801	RFSUNEUAIZKAJO-OEXCPVAWSA-N	1.0	GUBGYTABKSRVRQ-QUYVBRFLSA-N	direct	637269501	7837.0	6.28149831113	0.01	4.79588001734	0.1908180509	2.01	0.0920684780933
46991364	637271843	6199.0	2.30102999566	0.396951135413	RFSUNEUAIZKAJO-OEXCPVAWSA-N	1.0	GUBGYTABKSRVRQ-CUHNMECISA-N	direct	637271843	15885.0	3.70553377384	0.01	4.60205999133	0.198475567706	2.01	0.092024582366
47001102	637266949	6199.0	3.17914201056	0.285197952275	RFSUNEUAIZKAJO-OEXCPVAWSA-N	1.0	GUBGYTABKSRVRQ-CUHNMECISA-N	direct	637266949	12114.0	25.3187587626	0.01	6.35828402112	0.142598976137	2.01	0.0918550643547
50080398	637264575	5893.0	1.7447274949	0.516676401992	RFSUNEUAIZKAJO-OEXCPVAWSA-N	1.0	GUBGYTABKSRVRQ-QKKXKWKRSA-N	direct	637264575	5308.0	30.8041003476	0.01	3.48945498979	0.258338200996	2.01	0.0917224361224
50080396	637264575	5893.0	1.7447274949	0.516676401992	RFSUNEUAIZKAJO-OEXCPVAWSA-N	1.0	GUBGYTABKSRVRQ-QKKXKWKRSA-N	direct	637264575	1031.0	31.6635402662	0.01	3.48945498979	0.258338200996	2.01	0.0917224361224
50080397	637264575	5893.0	1.7447274949	0.516676401992	RFSUNEUAIZKAJO-OEXCPVAWSA-N	1.0	GUBGYTABKSRVRQ-QKKXKWKRSA-N	direct	637264575	3141.0	31.6635402662	0.01	3.48945498979	0.258338200996	2.01	0.0917224361224
1107093	637266397	5893.0	1.82390874094	0.494090876756	RFSUNEUAIZKAJO-OEXCPVAWSA-N	1.0	GUBGYTABKSRVRQ-QKKXKWKRSA-N	direct	637266397	6417.0	200.0	0.01	3.64781748189	0.247045438378	2.01	0.0917152402207
45724282	637268216	5704.0	3.0	0.300316162084	RFSUNEUAIZKAJO-OEXCPVAWSA-N	1.0	CZMRCDWAGMRECN-UGDNZRGBSA-N	direct	637268216	13107.0	22.7825160558	0.01	6.0	0.150158081042	2.01	0.0917094339738
45724283	637268216	5704.0	3.0	0.300316162084	RFSUNEUAIZKAJO-OEXCPVAWSA-N	1.0	CZMRCDWAGMRECN-UGDNZRGBSA-N	direct	637268216	14743.0	22.7825160558	0.01	6.0	0.150158081042	2.01	0.0917094339738
45724284	637268216	5704.0	3.0	0.300316162084	RFSUNEUAIZKAJO-OEXCPVAWSA-N	1.0	CZMRCDWAGMRECN-UGDNZRGBSA-N	direct	637268216	15110.0	22.7825160558	0.01	6.0	0.150158081042	2.01	0.0917094339738
45724285	637268216	5704.0	3.0	0.300316162084	RFSUNEUAIZKAJO-OEXCPVAWSA-N	1.0	CZMRCDWAGMRECN-UGDNZRGBSA-N	direct	637268216	15763.0	22.7825160558	0.01	6.0	0.150158081042	2.01	0.0917094339738
1107095	637266397	5893.0	1.82390874094	0.492481012538	RFSUNEUAIZKAJO-OEXCPVAWSA-N	1.0	GUBGYTABKSRVRQ-QKKXKWKRSA-N	direct	637266397	6417.0	200.0	0.01	3.64781748189	0.246240506269	2.01	0.0916404413136
1107090	637266397	5893.0	1.82390874094	0.490005274345	RFSUNEUAIZKAJO-OEXCPVAWSA-N	1.0	GUBGYTABKSRVRQ-QKKXKWKRSA-N	direct	637266397	6417.0	200.0	0.01	3.64781748189	0.245002637173	2.01	0.0915250527542
50080389	637264575	5893.0	1.7447274949	0.507019601094	RFSUNEUAIZKAJO-OEXCPVAWSA-N	1.0	GUBGYTABKSRVRQ-QKKXKWKRSA-N	direct	637264575	5308.0	30.8041003476	0.01	3.48945498979	0.253509800547	2.01	0.0912908207487
50080387	637264575	5893.0	1.7447274949	0.507019601094	RFSUNEUAIZKAJO-OEXCPVAWSA-N	1.0	GUBGYTABKSRVRQ-QKKXKWKRSA-N	direct	637264575	1031.0	31.6635402662	0.01	3.48945498979	0.253509800547	2.01	0.0912908207487
50080388	637264575	5893.0	1.7447274949	0.507019601094	RFSUNEUAIZKAJO-OEXCPVAWSA-N	1.0	GUBGYTABKSRVRQ-QKKXKWKRSA-N	direct	637264575	3141.0	31.6635402662	0.01	3.48945498979	0.253509800547	2.01	0.0912908207487
46815574	637269501	12840.0	2.39794000867	0.367748379645	RFSUNEUAIZKAJO-OEXCPVAWSA-N	1.0	GUBGYTABKSRVRQ-PICCSMPSSA-N	direct	637269501	2043.0	6.37468754904	0.01	4.79588001734	0.183874189823	2.01	0.0912192072062
46815575	637269501	12840.0	2.39794000867	0.367748379645	RFSUNEUAIZKAJO-OEXCPVAWSA-N	1.0	GUBGYTABKSRVRQ-PICCSMPSSA-N	direct	637269501	2690.0	6.37468754904	0.01	4.79588001734	0.183874189823	2.01	0.0912192072062
46815576	637269501	12840.0	2.39794000867	0.367748379645	RFSUNEUAIZKAJO-OEXCPVAWSA-N	1.0	GUBGYTABKSRVRQ-PICCSMPSSA-N	direct	637269501	7837.0	6.28149831113	0.01	4.79588001734	0.183874189823	2.01	0.0912192072062
46815577	637269501	13102.0	2.39794000867	0.367748379645	RFSUNEUAIZKAJO-OEXCPVAWSA-N	1.0	GUBGYTABKSRVRQ-PICCSMPSSA-N	direct	637269501	2043.0	6.37468754904	0.01	4.79588001734	0.183874189823	2.01	0.0912192072062
46815578	637269501	13102.0	2.39794000867	0.367748379645	RFSUNEUAIZKAJO-OEXCPVAWSA-N	1.0	GUBGYTABKSRVRQ-PICCSMPSSA-N	direct	637269501	2690.0	6.37468754904	0.01	4.79588001734	0.183874189823	2.01	0.0912192072062
46815579	637269501	13102.0	2.39794000867	0.367748379645	RFSUNEUAIZKAJO-OEXCPVAWSA-N	1.0	GUBGYTABKSRVRQ-PICCSMPSSA-N	direct	637269501	7837.0	6.28149831113	0.01	4.79588001734	0.183874189823	2.01	0.0912192072062
46815580	637269501	14986.0	2.39794000867	0.367748379645	RFSUNEUAIZKAJO-OEXCPVAWSA-N	1.0	GUBGYTABKSRVRQ-PICCSMPSSA-N	direct	637269501	2043.0	6.37468754904	0.01	4.79588001734	0.183874189823	2.01	0.0912192072062
46815581	637269501	14986.0	2.39794000867	0.367748379645	RFSUNEUAIZKAJO-OEXCPVAWSA-N	1.0	GUBGYTABKSRVRQ-PICCSMPSSA-N	direct	637269501	2690.0	6.37468754904	0.01	4.79588001734	0.183874189823	2.01	0.0912192072062
46815582	637269501	14986.0	2.39794000867	0.367748379645	RFSUNEUAIZKAJO-OEXCPVAWSA-N	1.0	GUBGYTABKSRVRQ-PICCSMPSSA-N	direct	637269501	7837.0	6.28149831113	0.01	4.79588001734	0.183874189823	2.01	0.0912192072062
46815583	637269501	16688.0	2.39794000867	0.367748379645	RFSUNEUAIZKAJO-OEXCPVAWSA-N	1.0	GUBGYTABKSRVRQ-QUYVBRFLSA-N	direct	637269501	2043.0	6.37468754904	0.01	4.79588001734	0.183874189823	2.01	0.0912192072062
46815584	637269501	16688.0	2.39794000867	0.367748379645	RFSUNEUAIZKAJO-OEXCPVAWSA-N	1.0	GUBGYTABKSRVRQ-QUYVBRFLSA-N	direct	637269501	2690.0	6.37468754904	0.01	4.79588001734	0.183874189823	2.01	0.0912192072062
46815585	637269501	16688.0	2.39794000867	0.367748379645	RFSUNEUAIZKAJO-OEXCPVAWSA-N	1.0	GUBGYTABKSRVRQ-QUYVBRFLSA-N	direct	637269501	7837.0	6.28149831113	0.01	4.79588001734	0.183874189823	2.01	0.0912192072062
46991332	637271843	6199.0	2.30102999566	0.381636101801	RFSUNEUAIZKAJO-OEXCPVAWSA-N	1.0	GUBGYTABKSRVRQ-CUHNMECISA-N	direct	637271843	15885.0	3.70553377384	0.01	4.60205999133	0.1908180509	2.01	0.0911238280403
50017762	637265034	5893.0	1.95860731484	0.448125296504	RFSUNEUAIZKAJO-OEXCPVAWSA-N	1.0	GUBGYTABKSRVRQ-QKKXKWKRSA-N	direct	637265034	997.0	8.62342304294	0.01	3.91721462968	0.224062648252	2.01	0.0911120317229
50017763	637265034	5893.0	1.95860731484	0.448125296504	RFSUNEUAIZKAJO-OEXCPVAWSA-N	1.0	GUBGYTABKSRVRQ-QKKXKWKRSA-N	direct	637265034	4583.0	8.62342304294	0.01	3.91721462968	0.224062648252	2.01	0.0911120317229
41921680	637267649	1620.0	2.69897000434	0.323596813406	RFSUNEUAIZKAJO-OEXCPVAWSA-N	1.0	HDTRYLNUVZCQOY-LIZSDCNHSA-N	direct	637267649	1536.0	4.74232142513	0.01	5.39794000867	0.161798406703	2.01	0.0909996237305
1107096	637266397	5893.0	1.82390874094	0.474246772987	RFSUNEUAIZKAJO-OEXCPVAWSA-N	1.0	GUBGYTABKSRVRQ-QKKXKWKRSA-N	direct	637266397	6417.0	200.0	0.01	3.64781748189	0.237123386493	2.01	0.0907801498506
50080413	637264575	5893.0	1.7447274949	0.494090876756	RFSUNEUAIZKAJO-OEXCPVAWSA-N	1.0	GUBGYTABKSRVRQ-QKKXKWKRSA-N	direct	637264575	5308.0	30.8041003476	0.01	3.48945498979	0.247045438378	2.01	0.0907032049741
50080411	637264575	5893.0	1.7447274949	0.494090876756	RFSUNEUAIZKAJO-OEXCPVAWSA-N	1.0	GUBGYTABKSRVRQ-QKKXKWKRSA-N	direct	637264575	1031.0	31.6635402662	0.01	3.48945498979	0.247045438378	2.01	0.0907032049741
50080412	637264575	5893.0	1.7447274949	0.494090876756	RFSUNEUAIZKAJO-OEXCPVAWSA-N	1.0	GUBGYTABKSRVRQ-QKKXKWKRSA-N	direct	637264575	3141.0	31.6635402662	0.01	3.48945498979	0.247045438378	2.01	0.0907032049741
1107089	637266397	5893.0	1.82390874094	0.472449407151	RFSUNEUAIZKAJO-OEXCPVAWSA-N	1.0	GUBGYTABKSRVRQ-QKKXKWKRSA-N	direct	637266397	6417.0	200.0	0.01	3.64781748189	0.236224703575	2.01	0.0906940145525
50080419	637264575	5893.0	1.7447274949	0.492481012538	RFSUNEUAIZKAJO-OEXCPVAWSA-N	1.0	GUBGYTABKSRVRQ-QKKXKWKRSA-N	direct	637264575	5308.0	30.8041003476	0.01	3.48945498979	0.246240506269	2.01	0.0906292314383
50080417	637264575	5893.0	1.7447274949	0.492481012538	RFSUNEUAIZKAJO-OEXCPVAWSA-N	1.0	GUBGYTABKSRVRQ-QKKXKWKRSA-N	direct	637264575	1031.0	31.6635402662	0.01	3.48945498979	0.246240506269	2.01	0.0906292314383
50080418	637264575	5893.0	1.7447274949	0.492481012538	RFSUNEUAIZKAJO-OEXCPVAWSA-N	1.0	GUBGYTABKSRVRQ-QKKXKWKRSA-N	direct	637264575	3141.0	31.6635402662	0.01	3.48945498979	0.246240506269	2.01	0.0906292314383
45724294	637268216	5704.0	3.0	0.285197952275	RFSUNEUAIZKAJO-OEXCPVAWSA-N	1.0	CZMRCDWAGMRECN-UGDNZRGBSA-N	direct	637268216	13107.0	22.7825160558	0.01	6.0	0.142598976137	2.01	0.090532796873
45724295	637268216	5704.0	3.0	0.285197952275	RFSUNEUAIZKAJO-OEXCPVAWSA-N	1.0	CZMRCDWAGMRECN-UGDNZRGBSA-N	direct	637268216	14743.0	22.7825160558	0.01	6.0	0.142598976137	2.01	0.090532796873
45724296	637268216	5704.0	3.0	0.285197952275	RFSUNEUAIZKAJO-OEXCPVAWSA-N	1.0	CZMRCDWAGMRECN-UGDNZRGBSA-N	direct	637268216	15110.0	22.7825160558	0.01	6.0	0.142598976137	2.01	0.090532796873
45724297	637268216	5704.0	3.0	0.285197952275	RFSUNEUAIZKAJO-OEXCPVAWSA-N	1.0	CZMRCDWAGMRECN-UGDNZRGBSA-N	direct	637268216	15763.0	22.7825160558	0.01	6.0	0.142598976137	2.01	0.090532796873
50080404	637264575	5893.0	1.7447274949	0.490005274345	RFSUNEUAIZKAJO-OEXCPVAWSA-N	1.0	GUBGYTABKSRVRQ-QKKXKWKRSA-N	direct	637264575	5308.0	30.8041003476	0.01	3.48945498979	0.245002637173	2.01	0.0905151161383
50080402	637264575	5893.0	1.7447274949	0.490005274345	RFSUNEUAIZKAJO-OEXCPVAWSA-N	1.0	GUBGYTABKSRVRQ-QKKXKWKRSA-N	direct	637264575	1031.0	31.6635402662	0.01	3.48945498979	0.245002637173	2.01	0.0905151161383
50080403	637264575	5893.0	1.7447274949	0.490005274345	RFSUNEUAIZKAJO-OEXCPVAWSA-N	1.0	GUBGYTABKSRVRQ-QKKXKWKRSA-N	direct	637264575	3141.0	31.6635402662	0.01	3.48945498979	0.245002637173	2.01	0.0905151161383
1107097	637266397	5893.0	1.82390874094	0.467924426062	RFSUNEUAIZKAJO-OEXCPVAWSA-N	1.0	GUBGYTABKSRVRQ-QKKXKWKRSA-N	direct	637266397	6417.0	200.0	0.01	3.64781748189	0.233962213031	2.01	0.090476070074
41921682	637267649	1620.0	2.69897000434	0.315659138162	RFSUNEUAIZKAJO-OEXCPVAWSA-N	1.0	HDTRYLNUVZCQOY-LIZSDCNHSA-N	direct	637267649	1536.0	4.74232142513	0.01	5.39794000867	0.157829569081	2.01	0.0904363714834
45724086	637268216	6299.0	1.55284196866	0.545037280598	RFSUNEUAIZKAJO-OEXCPVAWSA-N	1.0	CZMRCDWAGMRECN-VJRJJCRKSA-N	direct	637268216	13107.0	22.7825160558	0.01	3.10568393732	0.272518640299	2.01	0.0902874506211
45724087	637268216	6299.0	1.55284196866	0.545037280598	RFSUNEUAIZKAJO-OEXCPVAWSA-N	1.0	CZMRCDWAGMRECN-VJRJJCRKSA-N	direct	637268216	14743.0	22.7825160558	0.01	3.10568393732	0.272518640299	2.01	0.0902874506211
45724088	637268216	6299.0	1.55284196866	0.545037280598	RFSUNEUAIZKAJO-OEXCPVAWSA-N	1.0	CZMRCDWAGMRECN-VJRJJCRKSA-N	direct	637268216	15110.0	22.7825160558	0.01	3.10568393732	0.272518640299	2.01	0.0902874506211
45724089	637268216	6299.0	1.55284196866	0.545037280598	RFSUNEUAIZKAJO-OEXCPVAWSA-N	1.0	CZMRCDWAGMRECN-VJRJJCRKSA-N	direct	637268216	15763.0	22.7825160558	0.01	3.10568393732	0.272518640299	2.01	0.0902874506211
46991376	637271843	6199.0	2.30102999566	0.367748379645	RFSUNEUAIZKAJO-OEXCPVAWSA-N	1.0	GUBGYTABKSRVRQ-CUHNMECISA-N	direct	637271843	15885.0	3.70553377384	0.01	4.60205999133	0.183874189823	2.01	0.0902832709259
45724146	637268216	6299.0	1.55284196866	0.541568230016	RFSUNEUAIZKAJO-OEXCPVAWSA-N	1.0	CZMRCDWAGMRECN-VJRJJCRKSA-N	direct	637268216	13107.0	22.7825160558	0.01	3.10568393732	0.270784115008	2.01	0.0901434411628
45724147	637268216	6299.0	1.55284196866	0.541568230016	RFSUNEUAIZKAJO-OEXCPVAWSA-N	1.0	CZMRCDWAGMRECN-VJRJJCRKSA-N	direct	637268216	14743.0	22.7825160558	0.01	3.10568393732	0.270784115008	2.01	0.0901434411628
45724148	637268216	6299.0	1.55284196866	0.541568230016	RFSUNEUAIZKAJO-OEXCPVAWSA-N	1.0	CZMRCDWAGMRECN-VJRJJCRKSA-N	direct	637268216	15110.0	22.7825160558	0.01	3.10568393732	0.270784115008	2.01	0.0901434411628
45724149	637268216	6299.0	1.55284196866	0.541568230016	RFSUNEUAIZKAJO-OEXCPVAWSA-N	1.0	CZMRCDWAGMRECN-VJRJJCRKSA-N	direct	637268216	15763.0	22.7825160558	0.01	3.10568393732	0.270784115008	2.01	0.0901434411628
44375059	637264505	11753.0	1.5376020021	0.545037280598	RFSUNEUAIZKAJO-OEXCPVAWSA-N	1.0	CZMRCDWAGMRECN-UGDNZRGBSA-N	direct	637264505	12995.0	4.91364016933	0.01	3.0752040042	0.272518640299	2.01	0.0900651049138
44375060	637264505	11753.0	1.5376020021	0.545037280598	RFSUNEUAIZKAJO-OEXCPVAWSA-N	1.0	CZMRCDWAGMRECN-UGDNZRGBSA-N	direct	637264505	13554.0	4.91364016933	0.01	3.0752040042	0.272518640299	2.01	0.0900651049138
44375061	637264505	11753.0	1.5376020021	0.545037280598	RFSUNEUAIZKAJO-OEXCPVAWSA-N	1.0	CZMRCDWAGMRECN-UGDNZRGBSA-N	direct	637264505	7130.0	4.91364016933	0.01	3.0752040042	0.272518640299	2.01	0.0900651049138
45724170	637268216	6299.0	1.55284196866	0.538561852026	RFSUNEUAIZKAJO-OEXCPVAWSA-N	1.0	CZMRCDWAGMRECN-VJRJJCRKSA-N	direct	637268216	13107.0	22.7825160558	0.01	3.10568393732	0.269280926013	2.01	0.0900180778048
45724171	637268216	6299.0	1.55284196866	0.538561852026	RFSUNEUAIZKAJO-OEXCPVAWSA-N	1.0	CZMRCDWAGMRECN-VJRJJCRKSA-N	direct	637268216	14743.0	22.7825160558	0.01	3.10568393732	0.269280926013	2.01	0.0900180778048
45724172	637268216	6299.0	1.55284196866	0.538561852026	RFSUNEUAIZKAJO-OEXCPVAWSA-N	1.0	CZMRCDWAGMRECN-VJRJJCRKSA-N	direct	637268216	15110.0	22.7825160558	0.01	3.10568393732	0.269280926013	2.01	0.0900180778048
45724173	637268216	6299.0	1.55284196866	0.538561852026	RFSUNEUAIZKAJO-OEXCPVAWSA-N	1.0	CZMRCDWAGMRECN-VJRJJCRKSA-N	direct	637268216	15763.0	22.7825160558	0.01	3.10568393732	0.269280926013	2.01	0.0900180778048
44375239	637264505	11753.0	1.5376020021	0.541568230016	RFSUNEUAIZKAJO-OEXCPVAWSA-N	1.0	CZMRCDWAGMRECN-UGDNZRGBSA-N	direct	637264505	12995.0	4.91364016933	0.01	3.0752040042	0.270784115008	2.01	0.0899214500993
44375240	637264505	11753.0	1.5376020021	0.541568230016	RFSUNEUAIZKAJO-OEXCPVAWSA-N	1.0	CZMRCDWAGMRECN-UGDNZRGBSA-N	direct	637264505	13554.0	4.91364016933	0.01	3.0752040042	0.270784115008	2.01	0.0899214500993
44375241	637264505	11753.0	1.5376020021	0.541568230016	RFSUNEUAIZKAJO-OEXCPVAWSA-N	1.0	CZMRCDWAGMRECN-UGDNZRGBSA-N	direct	637264505	7130.0	4.91364016933	0.01	3.0752040042	0.270784115008	2.01	0.0899214500993
44375311	637264505	11753.0	1.5376020021	0.538561852026	RFSUNEUAIZKAJO-OEXCPVAWSA-N	1.0	CZMRCDWAGMRECN-UGDNZRGBSA-N	direct	637264505	12995.0	4.91364016933	0.01	3.0752040042	0.269280926013	2.01	0.0897963954664
44375312	637264505	11753.0	1.5376020021	0.538561852026	RFSUNEUAIZKAJO-OEXCPVAWSA-N	1.0	CZMRCDWAGMRECN-UGDNZRGBSA-N	direct	637264505	13554.0	4.91364016933	0.01	3.0752040042	0.269280926013	2.01	0.0897963954664
44375313	637264505	11753.0	1.5376020021	0.538561852026	RFSUNEUAIZKAJO-OEXCPVAWSA-N	1.0	CZMRCDWAGMRECN-UGDNZRGBSA-N	direct	637264505	7130.0	4.91364016933	0.01	3.0752040042	0.269280926013	2.01	0.0897963954664
50080422	637264575	5893.0	1.7447274949	0.474246772987	RFSUNEUAIZKAJO-OEXCPVAWSA-N	1.0	GUBGYTABKSRVRQ-QKKXKWKRSA-N	direct	637264575	5308.0	30.8041003476	0.01	3.48945498979	0.237123386493	2.01	0.0897784328936
50080420	637264575	5893.0	1.7447274949	0.474246772987	RFSUNEUAIZKAJO-OEXCPVAWSA-N	1.0	GUBGYTABKSRVRQ-QKKXKWKRSA-N	direct	637264575	1031.0	31.6635402662	0.01	3.48945498979	0.237123386493	2.01	0.0897784328936
50080421	637264575	5893.0	1.7447274949	0.474246772987	RFSUNEUAIZKAJO-OEXCPVAWSA-N	1.0	GUBGYTABKSRVRQ-QKKXKWKRSA-N	direct	637264575	3141.0	31.6635402662	0.01	3.48945498979	0.237123386493	2.01	0.0897784328936
45724074	637268216	6299.0	1.55284196866	0.532716565327	RFSUNEUAIZKAJO-OEXCPVAWSA-N	1.0	CZMRCDWAGMRECN-VJRJJCRKSA-N	direct	637268216	13107.0	22.7825160558	0.01	3.10568393732	0.266358282664	2.01	0.0897728242999
45724075	637268216	6299.0	1.55284196866	0.532716565327	RFSUNEUAIZKAJO-OEXCPVAWSA-N	1.0	CZMRCDWAGMRECN-VJRJJCRKSA-N	direct	637268216	14743.0	22.7825160558	0.01	3.10568393732	0.266358282664	2.01	0.0897728242999
45724076	637268216	6299.0	1.55284196866	0.532716565327	RFSUNEUAIZKAJO-OEXCPVAWSA-N	1.0	CZMRCDWAGMRECN-VJRJJCRKSA-N	direct	637268216	15110.0	22.7825160558	0.01	3.10568393732	0.266358282664	2.01	0.0897728242999
45724077	637268216	6299.0	1.55284196866	0.532716565327	RFSUNEUAIZKAJO-OEXCPVAWSA-N	1.0	CZMRCDWAGMRECN-VJRJJCRKSA-N	direct	637268216	15763.0	22.7825160558	0.01	3.10568393732	0.266358282664	2.01	0.0897728242999
50080401	637264575	5893.0	1.7447274949	0.472449407151	RFSUNEUAIZKAJO-OEXCPVAWSA-N	1.0	GUBGYTABKSRVRQ-QKKXKWKRSA-N	direct	637264575	5308.0	30.8041003476	0.01	3.48945498979	0.236224703575	2.01	0.0896932480587
50080399	637264575	5893.0	1.7447274949	0.472449407151	RFSUNEUAIZKAJO-OEXCPVAWSA-N	1.0	GUBGYTABKSRVRQ-QKKXKWKRSA-N	direct	637264575	1031.0	31.6635402662	0.01	3.48945498979	0.236224703575	2.01	0.0896932480587
50080400	637264575	5893.0	1.7447274949	0.472449407151	RFSUNEUAIZKAJO-OEXCPVAWSA-N	1.0	GUBGYTABKSRVRQ-QKKXKWKRSA-N	direct	637264575	3141.0	31.6635402662	0.01	3.48945498979	0.236224703575	2.01	0.0896932480587
44375023	637264505	11753.0	1.5376020021	0.532716565327	RFSUNEUAIZKAJO-OEXCPVAWSA-N	1.0	CZMRCDWAGMRECN-UGDNZRGBSA-N	direct	637264505	12995.0	4.91364016933	0.01	3.0752040042	0.266358282664	2.01	0.0895517459332
44375024	637264505	11753.0	1.5376020021	0.532716565327	RFSUNEUAIZKAJO-OEXCPVAWSA-N	1.0	CZMRCDWAGMRECN-UGDNZRGBSA-N	direct	637264505	13554.0	4.91364016933	0.01	3.0752040042	0.266358282664	2.01	0.0895517459332
44375025	637264505	11753.0	1.5376020021	0.532716565327	RFSUNEUAIZKAJO-OEXCPVAWSA-N	1.0	CZMRCDWAGMRECN-UGDNZRGBSA-N	direct	637264505	7130.0	4.91364016933	0.01	3.0752040042	0.266358282664	2.01	0.0895517459332
1107098	637266397	5893.0	1.82390874094	0.448125296504	RFSUNEUAIZKAJO-OEXCPVAWSA-N	1.0	GUBGYTABKSRVRQ-QKKXKWKRSA-N	direct	637266397	6417.0	200.0	0.01	3.64781748189	0.224062648252	2.01	0.0895034269861
50080425	637264575	5893.0	1.7447274949	0.467924426062	RFSUNEUAIZKAJO-OEXCPVAWSA-N	1.0	GUBGYTABKSRVRQ-QKKXKWKRSA-N	direct	637264575	5308.0	30.8041003476	0.01	3.48945498979	0.233962213031	2.01	0.0894777084967
50080423	637264575	5893.0	1.7447274949	0.467924426062	RFSUNEUAIZKAJO-OEXCPVAWSA-N	1.0	GUBGYTABKSRVRQ-QKKXKWKRSA-N	direct	637264575	1031.0	31.6635402662	0.01	3.48945498979	0.233962213031	2.01	0.0894777084967
50080424	637264575	5893.0	1.7447274949	0.467924426062	RFSUNEUAIZKAJO-OEXCPVAWSA-N	1.0	GUBGYTABKSRVRQ-QKKXKWKRSA-N	direct	637264575	3141.0	31.6635402662	0.01	3.48945498979	0.233962213031	2.01	0.0894777084967
44375506	637264505	2313.0	2.52287874528	0.323596813406	RFSUNEUAIZKAJO-OEXCPVAWSA-N	1.0	CZMRCDWAGMRECN-UGDNZRGBSA-N	direct	637264505	12995.0	4.91364016933	0.01	5.04575749056	0.161798406703	2.01	0.0894775690547
44375507	637264505	2313.0	2.52287874528	0.323596813406	RFSUNEUAIZKAJO-OEXCPVAWSA-N	1.0	CZMRCDWAGMRECN-UGDNZRGBSA-N	direct	637264505	13554.0	4.91364016933	0.01	5.04575749056	0.161798406703	2.01	0.0894775690547
44375508	637264505	2313.0	2.52287874528	0.323596813406	RFSUNEUAIZKAJO-OEXCPVAWSA-N	1.0	CZMRCDWAGMRECN-UGDNZRGBSA-N	direct	637264505	7130.0	4.91364016933	0.01	5.04575749056	0.161798406703	2.01	0.0894775690547
426727		16224.0		0.323596813406	RFSUNEUAIZKAJO-OEXCPVAWSA-N	1.0	PMMURAAUARKVCB-ZXXMMSQZSA-N	direct				0.1	1.0	0.161798406703	1.01	0.0893848492995
426728		11386.0		0.323596813406	RFSUNEUAIZKAJO-OEXCPVAWSA-N	1.0	YOWZFXGYLFJKGZ-UHFFFAOYSA-N	direct				0.1	1.0	0.161798406703	1.01	0.0893848492995
426729		822.0		0.323596813406	RFSUNEUAIZKAJO-OEXCPVAWSA-N	1.0	CZMRCDWAGMRECN-UGDNZRGBSA-N	direct				0.1	1.0	0.161798406703	1.01	0.0893848492995
426730		1146.0		0.323596813406	RFSUNEUAIZKAJO-OEXCPVAWSA-N	1.0	CZMRCDWAGMRECN-UGDNZRGBSA-N	direct				0.1	1.0	0.161798406703	1.01	0.0893848492995
426731		1407.0		0.323596813406	RFSUNEUAIZKAJO-OEXCPVAWSA-N	1.0	CZMRCDWAGMRECN-UGDNZRGBSA-N	direct				0.1	1.0	0.161798406703	1.01	0.0893848492995
426732		2111.0		0.323596813406	RFSUNEUAIZKAJO-OEXCPVAWSA-N	1.0	CZMRCDWAGMRECN-UGDNZRGBSA-N	direct				0.1	1.0	0.161798406703	1.01	0.0893848492995
426733		2792.0		0.323596813406	RFSUNEUAIZKAJO-OEXCPVAWSA-N	1.0	CZMRCDWAGMRECN-UGDNZRGBSA-N	direct				0.1	1.0	0.161798406703	1.01	0.0893848492995
426734		3369.0		0.323596813406	RFSUNEUAIZKAJO-OEXCPVAWSA-N	1.0	CZMRCDWAGMRECN-UGDNZRGBSA-N	direct				0.1	1.0	0.161798406703	1.01	0.0893848492995
426735		5044.0		0.323596813406	RFSUNEUAIZKAJO-OEXCPVAWSA-N	1.0	CZMRCDWAGMRECN-UGDNZRGBSA-N	direct				0.1	1.0	0.161798406703	1.01	0.0893848492995
426736		6068.0		0.323596813406	RFSUNEUAIZKAJO-OEXCPVAWSA-N	1.0	CZMRCDWAGMRECN-UGDNZRGBSA-N	direct				0.1	1.0	0.161798406703	1.01	0.0893848492995
426737		6262.0		0.323596813406	RFSUNEUAIZKAJO-OEXCPVAWSA-N	1.0	CZMRCDWAGMRECN-UGDNZRGBSA-N	direct				0.1	1.0	0.161798406703	1.01	0.0893848492995
426738		6530.0		0.323596813406	RFSUNEUAIZKAJO-OEXCPVAWSA-N	1.0	CZMRCDWAGMRECN-UGDNZRGBSA-N	direct				0.1	1.0	0.161798406703	1.01	0.0893848492995
426739		6858.0		0.323596813406	RFSUNEUAIZKAJO-OEXCPVAWSA-N	1.0	CZMRCDWAGMRECN-UGDNZRGBSA-N	direct				0.1	1.0	0.161798406703	1.01	0.0893848492995
426740		7046.0		0.323596813406	RFSUNEUAIZKAJO-OEXCPVAWSA-N	1.0	CZMRCDWAGMRECN-UGDNZRGBSA-N	direct				0.1	1.0	0.161798406703	1.01	0.0893848492995
426741		8857.0		0.323596813406	RFSUNEUAIZKAJO-OEXCPVAWSA-N	1.0	CZMRCDWAGMRECN-UGDNZRGBSA-N	direct				0.1	1.0	0.161798406703	1.01	0.0893848492995
426742		8900.0		0.323596813406	RFSUNEUAIZKAJO-OEXCPVAWSA-N	1.0	CZMRCDWAGMRECN-UGDNZRGBSA-N	direct				0.1	1.0	0.161798406703	1.01	0.0893848492995
426743		9130.0		0.323596813406	RFSUNEUAIZKAJO-OEXCPVAWSA-N	1.0	CZMRCDWAGMRECN-UGDNZRGBSA-N	direct				0.1	1.0	0.161798406703	1.01	0.0893848492995
426744		9424.0		0.323596813406	RFSUNEUAIZKAJO-OEXCPVAWSA-N	1.0	CZMRCDWAGMRECN-UGDNZRGBSA-N	direct				0.1	1.0	0.161798406703	1.01	0.0893848492995
426745		9496.0		0.323596813406	RFSUNEUAIZKAJO-OEXCPVAWSA-N	1.0	CZMRCDWAGMRECN-UGDNZRGBSA-N	direct				0.1	1.0	0.161798406703	1.01	0.0893848492995
426746		10209.0		0.323596813406	RFSUNEUAIZKAJO-OEXCPVAWSA-N	1.0	CZMRCDWAGMRECN-UGDNZRGBSA-N	direct				0.1	1.0	0.161798406703	1.01	0.0893848492995
426747		10678.0		0.323596813406	RFSUNEUAIZKAJO-OEXCPVAWSA-N	1.0	CZMRCDWAGMRECN-UGDNZRGBSA-N	direct				0.1	1.0	0.161798406703	1.01	0.0893848492995
426748		10687.0		0.323596813406	RFSUNEUAIZKAJO-OEXCPVAWSA-N	1.0	CZMRCDWAGMRECN-UGDNZRGBSA-N	direct				0.1	1.0	0.161798406703	1.01	0.0893848492995
426749		11896.0		0.323596813406	RFSUNEUAIZKAJO-OEXCPVAWSA-N	1.0	CZMRCDWAGMRECN-UGDNZRGBSA-N	direct				0.1	1.0	0.161798406703	1.01	0.0893848492995
426750		12441.0		0.323596813406	RFSUNEUAIZKAJO-OEXCPVAWSA-N	1.0	CZMRCDWAGMRECN-UGDNZRGBSA-N	direct				0.1	1.0	0.161798406703	1.01	0.0893848492995
426751		13232.0		0.323596813406	RFSUNEUAIZKAJO-OEXCPVAWSA-N	1.0	CZMRCDWAGMRECN-UGDNZRGBSA-N	direct				0.1	1.0	0.161798406703	1.01	0.0893848492995
426752		13400.0		0.323596813406	RFSUNEUAIZKAJO-OEXCPVAWSA-N	1.0	CZMRCDWAGMRECN-UGDNZRGBSA-N	direct				0.1	1.0	0.161798406703	1.01	0.0893848492995
426753		14157.0		0.323596813406	RFSUNEUAIZKAJO-OEXCPVAWSA-N	1.0	CZMRCDWAGMRECN-UGDNZRGBSA-N	direct				0.1	1.0	0.161798406703	1.01	0.0893848492995
426754		15630.0		0.323596813406	RFSUNEUAIZKAJO-OEXCPVAWSA-N	1.0	CZMRCDWAGMRECN-UGDNZRGBSA-N	direct				0.1	1.0	0.161798406703	1.01	0.0893848492995
426755		16829.0		0.323596813406	RFSUNEUAIZKAJO-OEXCPVAWSA-N	1.0	CZMRCDWAGMRECN-UGDNZRGBSA-N	direct				0.1	1.0	0.161798406703	1.01	0.0893848492995
426756		13674.0		0.323596813406	RFSUNEUAIZKAJO-OEXCPVAWSA-N	1.0	DLRVVLDZNNYCBX-ONPLHCRPSA-N	direct				0.1	1.0	0.161798406703	1.01	0.0893848492995
426757		15988.0		0.323596813406	RFSUNEUAIZKAJO-OEXCPVAWSA-N	1.0	DLRVVLDZNNYCBX-ONPLHCRPSA-N	direct				0.1	1.0	0.161798406703	1.01	0.0893848492995
426758		6786.0		0.323596813406	RFSUNEUAIZKAJO-OEXCPVAWSA-N	1.0	DLRVVLDZNNYCBX-CQUJWQHSSA-N	direct				0.1	1.0	0.161798406703	1.01	0.0893848492995
426759		12238.0		0.323596813406	RFSUNEUAIZKAJO-OEXCPVAWSA-N	1.0	DLRVVLDZNNYCBX-CQUJWQHSSA-N	direct				0.1	1.0	0.161798406703	1.01	0.0893848492995
426760		12253.0		0.323596813406	RFSUNEUAIZKAJO-OEXCPVAWSA-N	1.0	DLRVVLDZNNYCBX-CQUJWQHSSA-N	direct				0.1	1.0	0.161798406703	1.01	0.0893848492995
426761		16289.0		0.323596813406	RFSUNEUAIZKAJO-OEXCPVAWSA-N	1.0	DLRVVLDZNNYCBX-BTLHAWITSA-N	direct				0.1	1.0	0.161798406703	1.01	0.0893848492995
426762		10386.0		0.323596813406	RFSUNEUAIZKAJO-OEXCPVAWSA-N	1.0	DLRVVLDZNNYCBX-ZZFZYMBESA-N	direct				0.1	1.0	0.161798406703	1.01	0.0893848492995
426763		13111.0		0.323596813406	RFSUNEUAIZKAJO-OEXCPVAWSA-N	1.0	DLRVVLDZNNYCBX-JZSVMVJISA-N	direct				0.1	1.0	0.161798406703	1.01	0.0893848492995
426764		6172.0		0.323596813406	RFSUNEUAIZKAJO-OEXCPVAWSA-N	1.0	DLRVVLDZNNYCBX-ABXHMFFYSA-N	direct				0.1	1.0	0.161798406703	1.01	0.0893848492995
426765		7995.0		0.323596813406	RFSUNEUAIZKAJO-OEXCPVAWSA-N	1.0	DLRVVLDZNNYCBX-RTPHMHGBSA-N	direct				0.1	1.0	0.161798406703	1.01	0.0893848492995
426766		11413.0		0.323596813406	RFSUNEUAIZKAJO-OEXCPVAWSA-N	1.0	DLRVVLDZNNYCBX-RTPHMHGBSA-N	direct				0.1	1.0	0.161798406703	1.01	0.0893848492995
426767		12058.0		0.323596813406	RFSUNEUAIZKAJO-OEXCPVAWSA-N	1.0	DLRVVLDZNNYCBX-RTPHMHGBSA-N	direct				0.1	1.0	0.161798406703	1.01	0.0893848492995
426768		16390.0		0.323596813406	RFSUNEUAIZKAJO-OEXCPVAWSA-N	1.0	FEXBYMWJVRXRSN-TWOHWVPZSA-N	direct				0.1	1.0	0.161798406703	1.01	0.0893848492995
426769		5581.0		0.323596813406	RFSUNEUAIZKAJO-OEXCPVAWSA-N	1.0	GUBGYTABKSRVRQ-PICCSMPSSA-N	direct				0.1	1.0	0.161798406703	1.01	0.0893848492995
426770		7392.0		0.323596813406	RFSUNEUAIZKAJO-OEXCPVAWSA-N	1.0	GUBGYTABKSRVRQ-PICCSMPSSA-N	direct				0.1	1.0	0.161798406703	1.01	0.0893848492995
426771		10645.0		0.323596813406	RFSUNEUAIZKAJO-OEXCPVAWSA-N	1.0	GUBGYTABKSRVRQ-PICCSMPSSA-N	direct				0.1	1.0	0.161798406703	1.01	0.0893848492995
426772		13208.0		0.323596813406	RFSUNEUAIZKAJO-OEXCPVAWSA-N	1.0	GUBGYTABKSRVRQ-PICCSMPSSA-N	direct				0.1	1.0	0.161798406703	1.01	0.0893848492995
426773		14223.0		0.323596813406	RFSUNEUAIZKAJO-OEXCPVAWSA-N	1.0	GUBGYTABKSRVRQ-PICCSMPSSA-N	direct				0.1	1.0	0.161798406703	1.01	0.0893848492995
426774		15757.0		0.323596813406	RFSUNEUAIZKAJO-OEXCPVAWSA-N	1.0	GUBGYTABKSRVRQ-PICCSMPSSA-N	direct				0.1	1.0	0.161798406703	1.01	0.0893848492995
426775		4948.0		0.323596813406	RFSUNEUAIZKAJO-OEXCPVAWSA-N	1.0	GUBGYTABKSRVRQ-CUHNMECISA-N	direct				0.1	1.0	0.161798406703	1.01	0.0893848492995
426776		11097.0		0.323596813406	RFSUNEUAIZKAJO-OEXCPVAWSA-N	1.0	GUBGYTABKSRVRQ-OKIQBEFVSA-N	direct				0.1	1.0	0.161798406703	1.01	0.0893848492995
426777		7195.0		0.323596813406	RFSUNEUAIZKAJO-OEXCPVAWSA-N	1.0	GUBGYTABKSRVRQ-QRZGKKJRSA-N	direct				0.1	1.0	0.161798406703	1.01	0.0893848492995
426778		1756.0		0.323596813406	RFSUNEUAIZKAJO-OEXCPVAWSA-N	1.0	GUBGYTABKSRVRQ-QKKXKWKRSA-N	direct				0.1	1.0	0.161798406703	1.01	0.0893848492995
426779		10077.0		0.323596813406	RFSUNEUAIZKAJO-OEXCPVAWSA-N	1.0	GUBGYTABKSRVRQ-QKKXKWKRSA-N	direct				0.1	1.0	0.161798406703	1.01	0.0893848492995
426780		9530.0		0.323596813406	RFSUNEUAIZKAJO-OEXCPVAWSA-N	1.0	GUBGYTABKSRVRQ-ASMJPISFSA-N	direct				0.1	1.0	0.161798406703	1.01	0.0893848492995
426781		14300.0		0.323596813406	RFSUNEUAIZKAJO-OEXCPVAWSA-N	1.0	GUBGYTABKSRVRQ-ASMJPISFSA-N	direct				0.1	1.0	0.161798406703	1.01	0.0893848492995
426782		2931.0		0.323596813406	RFSUNEUAIZKAJO-OEXCPVAWSA-N	1.0	GUBGYTABKSRVRQ-QUYVBRFLSA-N	direct				0.1	1.0	0.161798406703	1.01	0.0893848492995
426783		3103.0		0.323596813406	RFSUNEUAIZKAJO-OEXCPVAWSA-N	1.0	GUBGYTABKSRVRQ-QUYVBRFLSA-N	direct				0.1	1.0	0.161798406703	1.01	0.0893848492995
426784		4032.0		0.323596813406	RFSUNEUAIZKAJO-OEXCPVAWSA-N	1.0	GUBGYTABKSRVRQ-QUYVBRFLSA-N	direct				0.1	1.0	0.161798406703	1.01	0.0893848492995
426785		4323.0		0.323596813406	RFSUNEUAIZKAJO-OEXCPVAWSA-N	1.0	GUBGYTABKSRVRQ-QUYVBRFLSA-N	direct				0.1	1.0	0.161798406703	1.01	0.0893848492995
426786		6034.0		0.323596813406	RFSUNEUAIZKAJO-OEXCPVAWSA-N	1.0	GUBGYTABKSRVRQ-QUYVBRFLSA-N	direct				0.1	1.0	0.161798406703	1.01	0.0893848492995
426787		16803.0		0.323596813406	RFSUNEUAIZKAJO-OEXCPVAWSA-N	1.0	GUBGYTABKSRVRQ-QUYVBRFLSA-N	direct				0.1	1.0	0.161798406703	1.01	0.0893848492995
426788		3545.0		0.323596813406	RFSUNEUAIZKAJO-OEXCPVAWSA-N	1.0	GUBGYTABKSRVRQ-DCSYEGIMSA-N	direct				0.1	1.0	0.161798406703	1.01	0.0893848492995
426789		1841.0		0.323596813406	RFSUNEUAIZKAJO-OEXCPVAWSA-N	1.0	HDTRYLNUVZCQOY-LIZSDCNHSA-N	direct				0.1	1.0	0.161798406703	1.01	0.0893848492995
426790		2297.0		0.323596813406	RFSUNEUAIZKAJO-OEXCPVAWSA-N	1.0	HDTRYLNUVZCQOY-LIZSDCNHSA-N	direct				0.1	1.0	0.161798406703	1.01	0.0893848492995
426791		6778.0		0.323596813406	RFSUNEUAIZKAJO-OEXCPVAWSA-N	1.0	HDTRYLNUVZCQOY-LIZSDCNHSA-N	direct				0.1	1.0	0.161798406703	1.01	0.0893848492995
426792		7646.0		0.323596813406	RFSUNEUAIZKAJO-OEXCPVAWSA-N	1.0	HDTRYLNUVZCQOY-LIZSDCNHSA-N	direct				0.1	1.0	0.161798406703	1.01	0.0893848492995
426793		8013.0		0.323596813406	RFSUNEUAIZKAJO-OEXCPVAWSA-N	1.0	HDTRYLNUVZCQOY-LIZSDCNHSA-N	direct				0.1	1.0	0.161798406703	1.01	0.0893848492995
426794		9809.0		0.323596813406	RFSUNEUAIZKAJO-OEXCPVAWSA-N	1.0	HDTRYLNUVZCQOY-LIZSDCNHSA-N	direct				0.1	1.0	0.161798406703	1.01	0.0893848492995
426795		9816.0		0.323596813406	RFSUNEUAIZKAJO-OEXCPVAWSA-N	1.0	HDTRYLNUVZCQOY-LIZSDCNHSA-N	direct				0.1	1.0	0.161798406703	1.01	0.0893848492995
426796		11617.0		0.323596813406	RFSUNEUAIZKAJO-OEXCPVAWSA-N	1.0	HDTRYLNUVZCQOY-LIZSDCNHSA-N	direct				0.1	1.0	0.161798406703	1.01	0.0893848492995
426797		6934.0		0.323596813406	RFSUNEUAIZKAJO-OEXCPVAWSA-N	1.0	HIWPGCMGAMJNRG-FZFXURTHSA-N	direct				0.1	1.0	0.161798406703	1.01	0.0893848492995
426798		8751.0		0.323596813406	RFSUNEUAIZKAJO-OEXCPVAWSA-N	1.0	HIWPGCMGAMJNRG-FZFXURTHSA-N	direct				0.1	1.0	0.161798406703	1.01	0.0893848492995
426799		16600.0		0.323596813406	RFSUNEUAIZKAJO-OEXCPVAWSA-N	1.0	QIGJYVCQYDKYDW-NSYYTRPSSA-N	direct				0.1	1.0	0.161798406703	1.01	0.0893848492995
426800		13721.0		0.323596813406	RFSUNEUAIZKAJO-OEXCPVAWSA-N	1.0	QIGJYVCQYDKYDW-ZINHCKEWSA-N	direct				0.1	1.0	0.161798406703	1.01	0.0893848492995
426801		10003.0		0.323596813406	RFSUNEUAIZKAJO-OEXCPVAWSA-N	1.0	WOHYVFWWTVNXTP-SQOWBOMSSA-N	direct				0.1	1.0	0.161798406703	1.01	0.0893848492995
426802		6189.0		0.323596813406	RFSUNEUAIZKAJO-OEXCPVAWSA-N	1.0	WOHYVFWWTVNXTP-QPEGTHMASA-N	direct				0.1	1.0	0.161798406703	1.01	0.0893848492995
426834		13577.0		0.323596813406	RFSUNEUAIZKAJO-OEXCPVAWSA-N	1.0	JUTQRXXDIORLET-ONEGZZNKSA-N	flat tautomer				0.1	1.0	0.161798406703	1.01	0.0893848492995
41332602	637269479	6199.0	0.200659450546	0.323596813406	RFSUNEUAIZKAJO-OEXCPVAWSA-N	1.0	GUBGYTABKSRVRQ-CUHNMECISA-N	direct				0.1	1.0	0.161798406703	1.01	0.0893848492995
45732744	637270894	5704.0	1.0	0.323596813406	RFSUNEUAIZKAJO-OEXCPVAWSA-N	1.0	CZMRCDWAGMRECN-UGDNZRGBSA-N	direct				0.1	1.0	0.161798406703	1.01	0.0893848492995
49951414	637269493	5893.0	0.229147988358	0.323596813406	RFSUNEUAIZKAJO-OEXCPVAWSA-N	1.0	GUBGYTABKSRVRQ-QKKXKWKRSA-N	direct				0.1	1.0	0.161798406703	1.01	0.0893848492995
41921686	637267649	1620.0	2.69897000434	0.300316162084	RFSUNEUAIZKAJO-OEXCPVAWSA-N	1.0	HDTRYLNUVZCQOY-LIZSDCNHSA-N	direct	637267649	1536.0	4.74232142513	0.01	5.39794000867	0.150158081042	2.01	0.0893168120999
45724098	637268216	6299.0	1.55284196866	0.516676401992	RFSUNEUAIZKAJO-OEXCPVAWSA-N	1.0	CZMRCDWAGMRECN-VJRJJCRKSA-N	direct	637268216	13107.0	22.7825160558	0.01	3.10568393732	0.258338200996	2.01	0.0890892893651
45724099	637268216	6299.0	1.55284196866	0.516676401992	RFSUNEUAIZKAJO-OEXCPVAWSA-N	1.0	CZMRCDWAGMRECN-VJRJJCRKSA-N	direct	637268216	14743.0	22.7825160558	0.01	3.10568393732	0.258338200996	2.01	0.0890892893651
45724100	637268216	6299.0	1.55284196866	0.516676401992	RFSUNEUAIZKAJO-OEXCPVAWSA-N	1.0	CZMRCDWAGMRECN-VJRJJCRKSA-N	direct	637268216	15110.0	22.7825160558	0.01	3.10568393732	0.258338200996	2.01	0.0890892893651
45724101	637268216	6299.0	1.55284196866	0.516676401992	RFSUNEUAIZKAJO-OEXCPVAWSA-N	1.0	CZMRCDWAGMRECN-VJRJJCRKSA-N	direct	637268216	15763.0	22.7825160558	0.01	3.10568393732	0.258338200996	2.01	0.0890892893651
44375542	637264505	2313.0	2.52287874528	0.315659138162	RFSUNEUAIZKAJO-OEXCPVAWSA-N	1.0	CZMRCDWAGMRECN-UGDNZRGBSA-N	direct	637264505	12995.0	4.91364016933	0.01	5.04575749056	0.157829569081	2.01	0.0889237377335
44375543	637264505	2313.0	2.52287874528	0.315659138162	RFSUNEUAIZKAJO-OEXCPVAWSA-N	1.0	CZMRCDWAGMRECN-UGDNZRGBSA-N	direct	637264505	13554.0	4.91364016933	0.01	5.04575749056	0.157829569081	2.01	0.0889237377335
44375544	637264505	2313.0	2.52287874528	0.315659138162	RFSUNEUAIZKAJO-OEXCPVAWSA-N	1.0	CZMRCDWAGMRECN-UGDNZRGBSA-N	direct	637264505	7130.0	4.91364016933	0.01	5.04575749056	0.157829569081	2.01	0.0889237377335
50017538	637265034	5893.0	1.95860731484	0.406537759003	RFSUNEUAIZKAJO-OEXCPVAWSA-N	1.0	GUBGYTABKSRVRQ-QKKXKWKRSA-N	direct	637265034	997.0	8.62342304294	0.01	3.91721462968	0.203268879502	2.01	0.0889203346053
50017539	637265034	5893.0	1.95860731484	0.406537759003	RFSUNEUAIZKAJO-OEXCPVAWSA-N	1.0	GUBGYTABKSRVRQ-QKKXKWKRSA-N	direct	637265034	4583.0	8.62342304294	0.01	3.91721462968	0.203268879502	2.01	0.0889203346053
44375095	637264505	11753.0	1.5376020021	0.516676401992	RFSUNEUAIZKAJO-OEXCPVAWSA-N	1.0	CZMRCDWAGMRECN-UGDNZRGBSA-N	direct	637264505	12995.0	4.91364016933	0.01	3.0752040042	0.258338200996	2.01	0.0888698943005
44375096	637264505	11753.0	1.5376020021	0.516676401992	RFSUNEUAIZKAJO-OEXCPVAWSA-N	1.0	CZMRCDWAGMRECN-UGDNZRGBSA-N	direct	637264505	13554.0	4.91364016933	0.01	3.0752040042	0.258338200996	2.01	0.0888698943005
44375097	637264505	11753.0	1.5376020021	0.516676401992	RFSUNEUAIZKAJO-OEXCPVAWSA-N	1.0	CZMRCDWAGMRECN-UGDNZRGBSA-N	direct	637264505	7130.0	4.91364016933	0.01	3.0752040042	0.258338200996	2.01	0.0888698943005
426838		16224.0		0.315659138162	RFSUNEUAIZKAJO-OEXCPVAWSA-N	1.0	PMMURAAUARKVCB-ZXXMMSQZSA-N	direct				0.1	1.0	0.157829569081	1.01	0.0888315918775
426839		11386.0		0.315659138162	RFSUNEUAIZKAJO-OEXCPVAWSA-N	1.0	YOWZFXGYLFJKGZ-UHFFFAOYSA-N	direct				0.1	1.0	0.157829569081	1.01	0.0888315918775
426840		822.0		0.315659138162	RFSUNEUAIZKAJO-OEXCPVAWSA-N	1.0	CZMRCDWAGMRECN-UGDNZRGBSA-N	direct				0.1	1.0	0.157829569081	1.01	0.0888315918775
426841		1146.0		0.315659138162	RFSUNEUAIZKAJO-OEXCPVAWSA-N	1.0	CZMRCDWAGMRECN-UGDNZRGBSA-N	direct				0.1	1.0	0.157829569081	1.01	0.0888315918775
426842		1407.0		0.315659138162	RFSUNEUAIZKAJO-OEXCPVAWSA-N	1.0	CZMRCDWAGMRECN-UGDNZRGBSA-N	direct				0.1	1.0	0.157829569081	1.01	0.0888315918775
426843		2111.0		0.315659138162	RFSUNEUAIZKAJO-OEXCPVAWSA-N	1.0	CZMRCDWAGMRECN-UGDNZRGBSA-N	direct				0.1	1.0	0.157829569081	1.01	0.0888315918775
426844		2792.0		0.315659138162	RFSUNEUAIZKAJO-OEXCPVAWSA-N	1.0	CZMRCDWAGMRECN-UGDNZRGBSA-N	direct				0.1	1.0	0.157829569081	1.01	0.0888315918775
426845		3369.0		0.315659138162	RFSUNEUAIZKAJO-OEXCPVAWSA-N	1.0	CZMRCDWAGMRECN-UGDNZRGBSA-N	direct				0.1	1.0	0.157829569081	1.01	0.0888315918775
426846		5044.0		0.315659138162	RFSUNEUAIZKAJO-OEXCPVAWSA-N	1.0	CZMRCDWAGMRECN-UGDNZRGBSA-N	direct				0.1	1.0	0.157829569081	1.01	0.0888315918775
426847		6068.0		0.315659138162	RFSUNEUAIZKAJO-OEXCPVAWSA-N	1.0	CZMRCDWAGMRECN-UGDNZRGBSA-N	direct				0.1	1.0	0.157829569081	1.01	0.0888315918775
426848		6262.0		0.315659138162	RFSUNEUAIZKAJO-OEXCPVAWSA-N	1.0	CZMRCDWAGMRECN-UGDNZRGBSA-N	direct				0.1	1.0	0.157829569081	1.01	0.0888315918775
426849		6530.0		0.315659138162	RFSUNEUAIZKAJO-OEXCPVAWSA-N	1.0	CZMRCDWAGMRECN-UGDNZRGBSA-N	direct				0.1	1.0	0.157829569081	1.01	0.0888315918775
426850		6858.0		0.315659138162	RFSUNEUAIZKAJO-OEXCPVAWSA-N	1.0	CZMRCDWAGMRECN-UGDNZRGBSA-N	direct				0.1	1.0	0.157829569081	1.01	0.0888315918775
426851		7046.0		0.315659138162	RFSUNEUAIZKAJO-OEXCPVAWSA-N	1.0	CZMRCDWAGMRECN-UGDNZRGBSA-N	direct				0.1	1.0	0.157829569081	1.01	0.0888315918775
426852		8857.0		0.315659138162	RFSUNEUAIZKAJO-OEXCPVAWSA-N	1.0	CZMRCDWAGMRECN-UGDNZRGBSA-N	direct				0.1	1.0	0.157829569081	1.01	0.0888315918775
426853		8900.0		0.315659138162	RFSUNEUAIZKAJO-OEXCPVAWSA-N	1.0	CZMRCDWAGMRECN-UGDNZRGBSA-N	direct				0.1	1.0	0.157829569081	1.01	0.0888315918775
426854		9130.0		0.315659138162	RFSUNEUAIZKAJO-OEXCPVAWSA-N	1.0	CZMRCDWAGMRECN-UGDNZRGBSA-N	direct				0.1	1.0	0.157829569081	1.01	0.0888315918775
426855		9424.0		0.315659138162	RFSUNEUAIZKAJO-OEXCPVAWSA-N	1.0	CZMRCDWAGMRECN-UGDNZRGBSA-N	direct				0.1	1.0	0.157829569081	1.01	0.0888315918775
426856		9496.0		0.315659138162	RFSUNEUAIZKAJO-OEXCPVAWSA-N	1.0	CZMRCDWAGMRECN-UGDNZRGBSA-N	direct				0.1	1.0	0.157829569081	1.01	0.0888315918775
426857		10209.0		0.315659138162	RFSUNEUAIZKAJO-OEXCPVAWSA-N	1.0	CZMRCDWAGMRECN-UGDNZRGBSA-N	direct				0.1	1.0	0.157829569081	1.01	0.0888315918775
426858		10678.0		0.315659138162	RFSUNEUAIZKAJO-OEXCPVAWSA-N	1.0	CZMRCDWAGMRECN-UGDNZRGBSA-N	direct				0.1	1.0	0.157829569081	1.01	0.0888315918775
426859		10687.0		0.315659138162	RFSUNEUAIZKAJO-OEXCPVAWSA-N	1.0	CZMRCDWAGMRECN-UGDNZRGBSA-N	direct				0.1	1.0	0.157829569081	1.01	0.0888315918775
426860		11896.0		0.315659138162	RFSUNEUAIZKAJO-OEXCPVAWSA-N	1.0	CZMRCDWAGMRECN-UGDNZRGBSA-N	direct				0.1	1.0	0.157829569081	1.01	0.0888315918775
426861		12441.0		0.315659138162	RFSUNEUAIZKAJO-OEXCPVAWSA-N	1.0	CZMRCDWAGMRECN-UGDNZRGBSA-N	direct				0.1	1.0	0.157829569081	1.01	0.0888315918775
426862		13232.0		0.315659138162	RFSUNEUAIZKAJO-OEXCPVAWSA-N	1.0	CZMRCDWAGMRECN-UGDNZRGBSA-N	direct				0.1	1.0	0.157829569081	1.01	0.0888315918775
426863		13400.0		0.315659138162	RFSUNEUAIZKAJO-OEXCPVAWSA-N	1.0	CZMRCDWAGMRECN-UGDNZRGBSA-N	direct				0.1	1.0	0.157829569081	1.01	0.0888315918775
426864		14157.0		0.315659138162	RFSUNEUAIZKAJO-OEXCPVAWSA-N	1.0	CZMRCDWAGMRECN-UGDNZRGBSA-N	direct				0.1	1.0	0.157829569081	1.01	0.0888315918775
426865		15630.0		0.315659138162	RFSUNEUAIZKAJO-OEXCPVAWSA-N	1.0	CZMRCDWAGMRECN-UGDNZRGBSA-N	direct				0.1	1.0	0.157829569081	1.01	0.0888315918775
426866		16829.0		0.315659138162	RFSUNEUAIZKAJO-OEXCPVAWSA-N	1.0	CZMRCDWAGMRECN-UGDNZRGBSA-N	direct				0.1	1.0	0.157829569081	1.01	0.0888315918775
426867		13674.0		0.315659138162	RFSUNEUAIZKAJO-OEXCPVAWSA-N	1.0	DLRVVLDZNNYCBX-ONPLHCRPSA-N	direct				0.1	1.0	0.157829569081	1.01	0.0888315918775
426868		15988.0		0.315659138162	RFSUNEUAIZKAJO-OEXCPVAWSA-N	1.0	DLRVVLDZNNYCBX-ONPLHCRPSA-N	direct				0.1	1.0	0.157829569081	1.01	0.0888315918775
426869		6786.0		0.315659138162	RFSUNEUAIZKAJO-OEXCPVAWSA-N	1.0	DLRVVLDZNNYCBX-CQUJWQHSSA-N	direct				0.1	1.0	0.157829569081	1.01	0.0888315918775
426870		12238.0		0.315659138162	RFSUNEUAIZKAJO-OEXCPVAWSA-N	1.0	DLRVVLDZNNYCBX-CQUJWQHSSA-N	direct				0.1	1.0	0.157829569081	1.01	0.0888315918775
426871		12253.0		0.315659138162	RFSUNEUAIZKAJO-OEXCPVAWSA-N	1.0	DLRVVLDZNNYCBX-CQUJWQHSSA-N	direct				0.1	1.0	0.157829569081	1.01	0.0888315918775
426872		16289.0		0.315659138162	RFSUNEUAIZKAJO-OEXCPVAWSA-N	1.0	DLRVVLDZNNYCBX-BTLHAWITSA-N	direct				0.1	1.0	0.157829569081	1.01	0.0888315918775
426873		10386.0		0.315659138162	RFSUNEUAIZKAJO-OEXCPVAWSA-N	1.0	DLRVVLDZNNYCBX-ZZFZYMBESA-N	direct				0.1	1.0	0.157829569081	1.01	0.0888315918775
426874		13111.0		0.315659138162	RFSUNEUAIZKAJO-OEXCPVAWSA-N	1.0	DLRVVLDZNNYCBX-JZSVMVJISA-N	direct				0.1	1.0	0.157829569081	1.01	0.0888315918775
426875		6172.0		0.315659138162	RFSUNEUAIZKAJO-OEXCPVAWSA-N	1.0	DLRVVLDZNNYCBX-ABXHMFFYSA-N	direct				0.1	1.0	0.157829569081	1.01	0.0888315918775
426876		7995.0		0.315659138162	RFSUNEUAIZKAJO-OEXCPVAWSA-N	1.0	DLRVVLDZNNYCBX-RTPHMHGBSA-N	direct				0.1	1.0	0.157829569081	1.01	0.0888315918775
426877		11413.0		0.315659138162	RFSUNEUAIZKAJO-OEXCPVAWSA-N	1.0	DLRVVLDZNNYCBX-RTPHMHGBSA-N	direct				0.1	1.0	0.157829569081	1.01	0.0888315918775
426878		12058.0		0.315659138162	RFSUNEUAIZKAJO-OEXCPVAWSA-N	1.0	DLRVVLDZNNYCBX-RTPHMHGBSA-N	direct				0.1	1.0	0.157829569081	1.01	0.0888315918775
426879		16390.0		0.315659138162	RFSUNEUAIZKAJO-OEXCPVAWSA-N	1.0	FEXBYMWJVRXRSN-TWOHWVPZSA-N	direct				0.1	1.0	0.157829569081	1.01	0.0888315918775
426880		5581.0		0.315659138162	RFSUNEUAIZKAJO-OEXCPVAWSA-N	1.0	GUBGYTABKSRVRQ-PICCSMPSSA-N	direct				0.1	1.0	0.157829569081	1.01	0.0888315918775
426881		7392.0		0.315659138162	RFSUNEUAIZKAJO-OEXCPVAWSA-N	1.0	GUBGYTABKSRVRQ-PICCSMPSSA-N	direct				0.1	1.0	0.157829569081	1.01	0.0888315918775
426882		10645.0		0.315659138162	RFSUNEUAIZKAJO-OEXCPVAWSA-N	1.0	GUBGYTABKSRVRQ-PICCSMPSSA-N	direct				0.1	1.0	0.157829569081	1.01	0.0888315918775
426883		13208.0		0.315659138162	RFSUNEUAIZKAJO-OEXCPVAWSA-N	1.0	GUBGYTABKSRVRQ-PICCSMPSSA-N	direct				0.1	1.0	0.157829569081	1.01	0.0888315918775
426884		14223.0		0.315659138162	RFSUNEUAIZKAJO-OEXCPVAWSA-N	1.0	GUBGYTABKSRVRQ-PICCSMPSSA-N	direct				0.1	1.0	0.157829569081	1.01	0.0888315918775
426885		15757.0		0.315659138162	RFSUNEUAIZKAJO-OEXCPVAWSA-N	1.0	GUBGYTABKSRVRQ-PICCSMPSSA-N	direct				0.1	1.0	0.157829569081	1.01	0.0888315918775
426886		4948.0		0.315659138162	RFSUNEUAIZKAJO-OEXCPVAWSA-N	1.0	GUBGYTABKSRVRQ-CUHNMECISA-N	direct				0.1	1.0	0.157829569081	1.01	0.0888315918775
426887		11097.0		0.315659138162	RFSUNEUAIZKAJO-OEXCPVAWSA-N	1.0	GUBGYTABKSRVRQ-OKIQBEFVSA-N	direct				0.1	1.0	0.157829569081	1.01	0.0888315918775
426888		7195.0		0.315659138162	RFSUNEUAIZKAJO-OEXCPVAWSA-N	1.0	GUBGYTABKSRVRQ-QRZGKKJRSA-N	direct				0.1	1.0	0.157829569081	1.01	0.0888315918775
426889		1756.0		0.315659138162	RFSUNEUAIZKAJO-OEXCPVAWSA-N	1.0	GUBGYTABKSRVRQ-QKKXKWKRSA-N	direct				0.1	1.0	0.157829569081	1.01	0.0888315918775
426890		10077.0		0.315659138162	RFSUNEUAIZKAJO-OEXCPVAWSA-N	1.0	GUBGYTABKSRVRQ-QKKXKWKRSA-N	direct				0.1	1.0	0.157829569081	1.01	0.0888315918775
426891		9530.0		0.315659138162	RFSUNEUAIZKAJO-OEXCPVAWSA-N	1.0	GUBGYTABKSRVRQ-ASMJPISFSA-N	direct				0.1	1.0	0.157829569081	1.01	0.0888315918775
426892		14300.0		0.315659138162	RFSUNEUAIZKAJO-OEXCPVAWSA-N	1.0	GUBGYTABKSRVRQ-ASMJPISFSA-N	direct				0.1	1.0	0.157829569081	1.01	0.0888315918775
426893		2931.0		0.315659138162	RFSUNEUAIZKAJO-OEXCPVAWSA-N	1.0	GUBGYTABKSRVRQ-QUYVBRFLSA-N	direct				0.1	1.0	0.157829569081	1.01	0.0888315918775
426894		3103.0		0.315659138162	RFSUNEUAIZKAJO-OEXCPVAWSA-N	1.0	GUBGYTABKSRVRQ-QUYVBRFLSA-N	direct				0.1	1.0	0.157829569081	1.01	0.0888315918775
426895		4032.0		0.315659138162	RFSUNEUAIZKAJO-OEXCPVAWSA-N	1.0	GUBGYTABKSRVRQ-QUYVBRFLSA-N	direct				0.1	1.0	0.157829569081	1.01	0.0888315918775
426896		4323.0		0.315659138162	RFSUNEUAIZKAJO-OEXCPVAWSA-N	1.0	GUBGYTABKSRVRQ-QUYVBRFLSA-N	direct				0.1	1.0	0.157829569081	1.01	0.0888315918775
426897		6034.0		0.315659138162	RFSUNEUAIZKAJO-OEXCPVAWSA-N	1.0	GUBGYTABKSRVRQ-QUYVBRFLSA-N	direct				0.1	1.0	0.157829569081	1.01	0.0888315918775
426898		16803.0		0.315659138162	RFSUNEUAIZKAJO-OEXCPVAWSA-N	1.0	GUBGYTABKSRVRQ-QUYVBRFLSA-N	direct				0.1	1.0	0.157829569081	1.01	0.0888315918775
426899		3545.0		0.315659138162	RFSUNEUAIZKAJO-OEXCPVAWSA-N	1.0	GUBGYTABKSRVRQ-DCSYEGIMSA-N	direct				0.1	1.0	0.157829569081	1.01	0.0888315918775
426900		1841.0		0.315659138162	RFSUNEUAIZKAJO-OEXCPVAWSA-N	1.0	HDTRYLNUVZCQOY-LIZSDCNHSA-N	direct				0.1	1.0	0.157829569081	1.01	0.0888315918775
426901		2297.0		0.315659138162	RFSUNEUAIZKAJO-OEXCPVAWSA-N	1.0	HDTRYLNUVZCQOY-LIZSDCNHSA-N	direct				0.1	1.0	0.157829569081	1.01	0.0888315918775
426902		6778.0		0.315659138162	RFSUNEUAIZKAJO-OEXCPVAWSA-N	1.0	HDTRYLNUVZCQOY-LIZSDCNHSA-N	direct				0.1	1.0	0.157829569081	1.01	0.0888315918775
426903		7646.0		0.315659138162	RFSUNEUAIZKAJO-OEXCPVAWSA-N	1.0	HDTRYLNUVZCQOY-LIZSDCNHSA-N	direct				0.1	1.0	0.157829569081	1.01	0.0888315918775
426904		8013.0		0.315659138162	RFSUNEUAIZKAJO-OEXCPVAWSA-N	1.0	HDTRYLNUVZCQOY-LIZSDCNHSA-N	direct				0.1	1.0	0.157829569081	1.01	0.0888315918775
426905		9809.0		0.315659138162	RFSUNEUAIZKAJO-OEXCPVAWSA-N	1.0	HDTRYLNUVZCQOY-LIZSDCNHSA-N	direct				0.1	1.0	0.157829569081	1.01	0.0888315918775
426906		9816.0		0.315659138162	RFSUNEUAIZKAJO-OEXCPVAWSA-N	1.0	HDTRYLNUVZCQOY-LIZSDCNHSA-N	direct				0.1	1.0	0.157829569081	1.01	0.0888315918775
426907		11617.0		0.315659138162	RFSUNEUAIZKAJO-OEXCPVAWSA-N	1.0	HDTRYLNUVZCQOY-LIZSDCNHSA-N	direct				0.1	1.0	0.157829569081	1.01	0.0888315918775
426908		6934.0		0.315659138162	RFSUNEUAIZKAJO-OEXCPVAWSA-N	1.0	HIWPGCMGAMJNRG-FZFXURTHSA-N	direct				0.1	1.0	0.157829569081	1.01	0.0888315918775
426909		8751.0		0.315659138162	RFSUNEUAIZKAJO-OEXCPVAWSA-N	1.0	HIWPGCMGAMJNRG-FZFXURTHSA-N	direct				0.1	1.0	0.157829569081	1.01	0.0888315918775
426910		16600.0		0.315659138162	RFSUNEUAIZKAJO-OEXCPVAWSA-N	1.0	QIGJYVCQYDKYDW-NSYYTRPSSA-N	direct				0.1	1.0	0.157829569081	1.01	0.0888315918775
426911		13721.0		0.315659138162	RFSUNEUAIZKAJO-OEXCPVAWSA-N	1.0	QIGJYVCQYDKYDW-ZINHCKEWSA-N	direct				0.1	1.0	0.157829569081	1.01	0.0888315918775
426912		10003.0		0.315659138162	RFSUNEUAIZKAJO-OEXCPVAWSA-N	1.0	WOHYVFWWTVNXTP-SQOWBOMSSA-N	direct				0.1	1.0	0.157829569081	1.01	0.0888315918775
426913		6189.0		0.315659138162	RFSUNEUAIZKAJO-OEXCPVAWSA-N	1.0	WOHYVFWWTVNXTP-QPEGTHMASA-N	direct				0.1	1.0	0.157829569081	1.01	0.0888315918775
426945		13577.0		0.315659138162	RFSUNEUAIZKAJO-OEXCPVAWSA-N	1.0	JUTQRXXDIORLET-ONEGZZNKSA-N	flat tautomer				0.1	1.0	0.157829569081	1.01	0.0888315918775
41332604	637269479	6199.0	0.200659450546	0.315659138162	RFSUNEUAIZKAJO-OEXCPVAWSA-N	1.0	GUBGYTABKSRVRQ-CUHNMECISA-N	direct				0.1	1.0	0.157829569081	1.01	0.0888315918775
45732745	637270894	5704.0	1.0	0.315659138162	RFSUNEUAIZKAJO-OEXCPVAWSA-N	1.0	CZMRCDWAGMRECN-UGDNZRGBSA-N	direct				0.1	1.0	0.157829569081	1.01	0.0888315918775
49951415	637269493	5893.0	0.229147988358	0.315659138162	RFSUNEUAIZKAJO-OEXCPVAWSA-N	1.0	GUBGYTABKSRVRQ-QKKXKWKRSA-N	direct				0.1	1.0	0.157829569081	1.01	0.0888315918775
45724062	637268216	6299.0	1.55284196866	0.507019601094	RFSUNEUAIZKAJO-OEXCPVAWSA-N	1.0	CZMRCDWAGMRECN-VJRJJCRKSA-N	direct	637268216	13107.0	22.7825160558	0.01	3.10568393732	0.253509800547	2.01	0.0886700647069
45724063	637268216	6299.0	1.55284196866	0.507019601094	RFSUNEUAIZKAJO-OEXCPVAWSA-N	1.0	CZMRCDWAGMRECN-VJRJJCRKSA-N	direct	637268216	14743.0	22.7825160558	0.01	3.10568393732	0.253509800547	2.01	0.0886700647069
45724064	637268216	6299.0	1.55284196866	0.507019601094	RFSUNEUAIZKAJO-OEXCPVAWSA-N	1.0	CZMRCDWAGMRECN-VJRJJCRKSA-N	direct	637268216	15110.0	22.7825160558	0.01	3.10568393732	0.253509800547	2.01	0.0886700647069
45724065	637268216	6299.0	1.55284196866	0.507019601094	RFSUNEUAIZKAJO-OEXCPVAWSA-N	1.0	CZMRCDWAGMRECN-VJRJJCRKSA-N	direct	637268216	15763.0	22.7825160558	0.01	3.10568393732	0.253509800547	2.01	0.0886700647069
50080428	637264575	5893.0	1.7447274949	0.448125296504	RFSUNEUAIZKAJO-OEXCPVAWSA-N	1.0	GUBGYTABKSRVRQ-QKKXKWKRSA-N	direct	637264575	5308.0	30.8041003476	0.01	3.48945498979	0.224062648252	2.01	0.0885157980753
50080426	637264575	5893.0	1.7447274949	0.448125296504	RFSUNEUAIZKAJO-OEXCPVAWSA-N	1.0	GUBGYTABKSRVRQ-QKKXKWKRSA-N	direct	637264575	1031.0	31.6635402662	0.01	3.48945498979	0.224062648252	2.01	0.0885157980753
50080427	637264575	5893.0	1.7447274949	0.448125296504	RFSUNEUAIZKAJO-OEXCPVAWSA-N	1.0	GUBGYTABKSRVRQ-QKKXKWKRSA-N	direct	637264575	3141.0	31.6635402662	0.01	3.48945498979	0.224062648252	2.01	0.0885157980753
44374987	637264505	11753.0	1.5376020021	0.507019601094	RFSUNEUAIZKAJO-OEXCPVAWSA-N	1.0	CZMRCDWAGMRECN-UGDNZRGBSA-N	direct	637264505	12995.0	4.91364016933	0.01	3.0752040042	0.253509800547	2.01	0.0884517020428
44374988	637264505	11753.0	1.5376020021	0.507019601094	RFSUNEUAIZKAJO-OEXCPVAWSA-N	1.0	CZMRCDWAGMRECN-UGDNZRGBSA-N	direct	637264505	13554.0	4.91364016933	0.01	3.0752040042	0.253509800547	2.01	0.0884517020428
44374989	637264505	11753.0	1.5376020021	0.507019601094	RFSUNEUAIZKAJO-OEXCPVAWSA-N	1.0	CZMRCDWAGMRECN-UGDNZRGBSA-N	direct	637264505	7130.0	4.91364016933	0.01	3.0752040042	0.253509800547	2.01	0.0884517020428
50017778	637265034	5893.0	1.95860731484	0.396951135413	RFSUNEUAIZKAJO-OEXCPVAWSA-N	1.0	GUBGYTABKSRVRQ-QKKXKWKRSA-N	direct	637265034	997.0	8.62342304294	0.01	3.91721462968	0.198475567706	2.01	0.0883914235279
50017779	637265034	5893.0	1.95860731484	0.396951135413	RFSUNEUAIZKAJO-OEXCPVAWSA-N	1.0	GUBGYTABKSRVRQ-QKKXKWKRSA-N	direct	637265034	4583.0	8.62342304294	0.01	3.91721462968	0.198475567706	2.01	0.0883914235279
46815550	637269501	12840.0	2.39794000867	0.323596813406	RFSUNEUAIZKAJO-OEXCPVAWSA-N	1.0	GUBGYTABKSRVRQ-PICCSMPSSA-N	direct	637269501	2043.0	6.37468754904	0.01	4.79588001734	0.161798406703	2.01	0.0883485976836
46815551	637269501	12840.0	2.39794000867	0.323596813406	RFSUNEUAIZKAJO-OEXCPVAWSA-N	1.0	GUBGYTABKSRVRQ-PICCSMPSSA-N	direct	637269501	2690.0	6.37468754904	0.01	4.79588001734	0.161798406703	2.01	0.0883485976836
46815552	637269501	12840.0	2.39794000867	0.323596813406	RFSUNEUAIZKAJO-OEXCPVAWSA-N	1.0	GUBGYTABKSRVRQ-PICCSMPSSA-N	direct	637269501	7837.0	6.28149831113	0.01	4.79588001734	0.161798406703	2.01	0.0883485976836
46815553	637269501	13102.0	2.39794000867	0.323596813406	RFSUNEUAIZKAJO-OEXCPVAWSA-N	1.0	GUBGYTABKSRVRQ-PICCSMPSSA-N	direct	637269501	2043.0	6.37468754904	0.01	4.79588001734	0.161798406703	2.01	0.0883485976836
46815554	637269501	13102.0	2.39794000867	0.323596813406	RFSUNEUAIZKAJO-OEXCPVAWSA-N	1.0	GUBGYTABKSRVRQ-PICCSMPSSA-N	direct	637269501	2690.0	6.37468754904	0.01	4.79588001734	0.161798406703	2.01	0.0883485976836
46815555	637269501	13102.0	2.39794000867	0.323596813406	RFSUNEUAIZKAJO-OEXCPVAWSA-N	1.0	GUBGYTABKSRVRQ-PICCSMPSSA-N	direct	637269501	7837.0	6.28149831113	0.01	4.79588001734	0.161798406703	2.01	0.0883485976836
46815556	637269501	14986.0	2.39794000867	0.323596813406	RFSUNEUAIZKAJO-OEXCPVAWSA-N	1.0	GUBGYTABKSRVRQ-PICCSMPSSA-N	direct	637269501	2043.0	6.37468754904	0.01	4.79588001734	0.161798406703	2.01	0.0883485976836
46815557	637269501	14986.0	2.39794000867	0.323596813406	RFSUNEUAIZKAJO-OEXCPVAWSA-N	1.0	GUBGYTABKSRVRQ-PICCSMPSSA-N	direct	637269501	2690.0	6.37468754904	0.01	4.79588001734	0.161798406703	2.01	0.0883485976836
46815558	637269501	14986.0	2.39794000867	0.323596813406	RFSUNEUAIZKAJO-OEXCPVAWSA-N	1.0	GUBGYTABKSRVRQ-PICCSMPSSA-N	direct	637269501	7837.0	6.28149831113	0.01	4.79588001734	0.161798406703	2.01	0.0883485976836
46815559	637269501	16688.0	2.39794000867	0.323596813406	RFSUNEUAIZKAJO-OEXCPVAWSA-N	1.0	GUBGYTABKSRVRQ-QUYVBRFLSA-N	direct	637269501	2043.0	6.37468754904	0.01	4.79588001734	0.161798406703	2.01	0.0883485976836
46815560	637269501	16688.0	2.39794000867	0.323596813406	RFSUNEUAIZKAJO-OEXCPVAWSA-N	1.0	GUBGYTABKSRVRQ-QUYVBRFLSA-N	direct	637269501	2690.0	6.37468754904	0.01	4.79588001734	0.161798406703	2.01	0.0883485976836
46815561	637269501	16688.0	2.39794000867	0.323596813406	RFSUNEUAIZKAJO-OEXCPVAWSA-N	1.0	GUBGYTABKSRVRQ-QUYVBRFLSA-N	direct	637269501	7837.0	6.28149831113	0.01	4.79588001734	0.161798406703	2.01	0.0883485976836
41921688	637267649	1620.0	2.69897000434	0.285197952275	RFSUNEUAIZKAJO-OEXCPVAWSA-N	1.0	HDTRYLNUVZCQOY-LIZSDCNHSA-N	direct	637267649	1536.0	4.74232142513	0.01	5.39794000867	0.142598976137	2.01	0.0881708724698
45724158	637268216	6299.0	1.55284196866	0.494090876756	RFSUNEUAIZKAJO-OEXCPVAWSA-N	1.0	CZMRCDWAGMRECN-VJRJJCRKSA-N	direct	637268216	13107.0	22.7825160558	0.01	3.10568393732	0.247045438378	2.01	0.0880993180719
45724159	637268216	6299.0	1.55284196866	0.494090876756	RFSUNEUAIZKAJO-OEXCPVAWSA-N	1.0	CZMRCDWAGMRECN-VJRJJCRKSA-N	direct	637268216	14743.0	22.7825160558	0.01	3.10568393732	0.247045438378	2.01	0.0880993180719
45724160	637268216	6299.0	1.55284196866	0.494090876756	RFSUNEUAIZKAJO-OEXCPVAWSA-N	1.0	CZMRCDWAGMRECN-VJRJJCRKSA-N	direct	637268216	15110.0	22.7825160558	0.01	3.10568393732	0.247045438378	2.01	0.0880993180719
45724161	637268216	6299.0	1.55284196866	0.494090876756	RFSUNEUAIZKAJO-OEXCPVAWSA-N	1.0	CZMRCDWAGMRECN-VJRJJCRKSA-N	direct	637268216	15763.0	22.7825160558	0.01	3.10568393732	0.247045438378	2.01	0.0880993180719
45724182	637268216	6299.0	1.55284196866	0.492481012538	RFSUNEUAIZKAJO-OEXCPVAWSA-N	1.0	CZMRCDWAGMRECN-VJRJJCRKSA-N	direct	637268216	13107.0	22.7825160558	0.01	3.10568393732	0.246240506269	2.01	0.0880274681515
45724183	637268216	6299.0	1.55284196866	0.492481012538	RFSUNEUAIZKAJO-OEXCPVAWSA-N	1.0	CZMRCDWAGMRECN-VJRJJCRKSA-N	direct	637268216	14743.0	22.7825160558	0.01	3.10568393732	0.246240506269	2.01	0.0880274681515
45724184	637268216	6299.0	1.55284196866	0.492481012538	RFSUNEUAIZKAJO-OEXCPVAWSA-N	1.0	CZMRCDWAGMRECN-VJRJJCRKSA-N	direct	637268216	15110.0	22.7825160558	0.01	3.10568393732	0.246240506269	2.01	0.0880274681515
45724185	637268216	6299.0	1.55284196866	0.492481012538	RFSUNEUAIZKAJO-OEXCPVAWSA-N	1.0	CZMRCDWAGMRECN-VJRJJCRKSA-N	direct	637268216	15763.0	22.7825160558	0.01	3.10568393732	0.246240506269	2.01	0.0880274681515
45724122	637268216	6299.0	1.55284196866	0.490005274345	RFSUNEUAIZKAJO-OEXCPVAWSA-N	1.0	CZMRCDWAGMRECN-VJRJJCRKSA-N	direct	637268216	13107.0	22.7825160558	0.01	3.10568393732	0.245002637173	2.01	0.0879166288474
45724123	637268216	6299.0	1.55284196866	0.490005274345	RFSUNEUAIZKAJO-OEXCPVAWSA-N	1.0	CZMRCDWAGMRECN-VJRJJCRKSA-N	direct	637268216	14743.0	22.7825160558	0.01	3.10568393732	0.245002637173	2.01	0.0879166288474
45724124	637268216	6299.0	1.55284196866	0.490005274345	RFSUNEUAIZKAJO-OEXCPVAWSA-N	1.0	CZMRCDWAGMRECN-VJRJJCRKSA-N	direct	637268216	15110.0	22.7825160558	0.01	3.10568393732	0.245002637173	2.01	0.0879166288474
45724125	637268216	6299.0	1.55284196866	0.490005274345	RFSUNEUAIZKAJO-OEXCPVAWSA-N	1.0	CZMRCDWAGMRECN-VJRJJCRKSA-N	direct	637268216	15763.0	22.7825160558	0.01	3.10568393732	0.245002637173	2.01	0.0879166288474
44375275	637264505	11753.0	1.5376020021	0.494090876756	RFSUNEUAIZKAJO-OEXCPVAWSA-N	1.0	CZMRCDWAGMRECN-UGDNZRGBSA-N	direct	637264505	12995.0	4.91364016933	0.01	3.0752040042	0.247045438378	2.01	0.0878823609526
44375276	637264505	11753.0	1.5376020021	0.494090876756	RFSUNEUAIZKAJO-OEXCPVAWSA-N	1.0	CZMRCDWAGMRECN-UGDNZRGBSA-N	direct	637264505	13554.0	4.91364016933	0.01	3.0752040042	0.247045438378	2.01	0.0878823609526
44375277	637264505	11753.0	1.5376020021	0.494090876756	RFSUNEUAIZKAJO-OEXCPVAWSA-N	1.0	CZMRCDWAGMRECN-UGDNZRGBSA-N	direct	637264505	7130.0	4.91364016933	0.01	3.0752040042	0.247045438378	2.01	0.0878823609526
44375614	637264505	2313.0	2.52287874528	0.300316162084	RFSUNEUAIZKAJO-OEXCPVAWSA-N	1.0	CZMRCDWAGMRECN-UGDNZRGBSA-N	direct	637264505	12995.0	4.91364016933	0.01	5.04575749056	0.150158081042	2.01	0.0878229040384
44375615	637264505	2313.0	2.52287874528	0.300316162084	RFSUNEUAIZKAJO-OEXCPVAWSA-N	1.0	CZMRCDWAGMRECN-UGDNZRGBSA-N	direct	637264505	13554.0	4.91364016933	0.01	5.04575749056	0.150158081042	2.01	0.0878229040384
44375616	637264505	2313.0	2.52287874528	0.300316162084	RFSUNEUAIZKAJO-OEXCPVAWSA-N	1.0	CZMRCDWAGMRECN-UGDNZRGBSA-N	direct	637264505	7130.0	4.91364016933	0.01	5.04575749056	0.150158081042	2.01	0.0878229040384
44375347	637264505	11753.0	1.5376020021	0.492481012538	RFSUNEUAIZKAJO-OEXCPVAWSA-N	1.0	CZMRCDWAGMRECN-UGDNZRGBSA-N	direct	637264505	12995.0	4.91364016933	0.01	3.0752040042	0.246240506269	2.01	0.0878106879729
44375348	637264505	11753.0	1.5376020021	0.492481012538	RFSUNEUAIZKAJO-OEXCPVAWSA-N	1.0	CZMRCDWAGMRECN-UGDNZRGBSA-N	direct	637264505	13554.0	4.91364016933	0.01	3.0752040042	0.246240506269	2.01	0.0878106879729
44375349	637264505	11753.0	1.5376020021	0.492481012538	RFSUNEUAIZKAJO-OEXCPVAWSA-N	1.0	CZMRCDWAGMRECN-UGDNZRGBSA-N	direct	637264505	7130.0	4.91364016933	0.01	3.0752040042	0.246240506269	2.01	0.0878106879729
46815562	637269501	12840.0	2.39794000867	0.315659138162	RFSUNEUAIZKAJO-OEXCPVAWSA-N	1.0	GUBGYTABKSRVRQ-PICCSMPSSA-N	direct	637269501	2043.0	6.37468754904	0.01	4.79588001734	0.157829569081	2.01	0.0878017542558
46815563	637269501	12840.0	2.39794000867	0.315659138162	RFSUNEUAIZKAJO-OEXCPVAWSA-N	1.0	GUBGYTABKSRVRQ-PICCSMPSSA-N	direct	637269501	2690.0	6.37468754904	0.01	4.79588001734	0.157829569081	2.01	0.0878017542558
46815564	637269501	12840.0	2.39794000867	0.315659138162	RFSUNEUAIZKAJO-OEXCPVAWSA-N	1.0	GUBGYTABKSRVRQ-PICCSMPSSA-N	direct	637269501	7837.0	6.28149831113	0.01	4.79588001734	0.157829569081	2.01	0.0878017542558
46815565	637269501	13102.0	2.39794000867	0.315659138162	RFSUNEUAIZKAJO-OEXCPVAWSA-N	1.0	GUBGYTABKSRVRQ-PICCSMPSSA-N	direct	637269501	2043.0	6.37468754904	0.01	4.79588001734	0.157829569081	2.01	0.0878017542558
46815566	637269501	13102.0	2.39794000867	0.315659138162	RFSUNEUAIZKAJO-OEXCPVAWSA-N	1.0	GUBGYTABKSRVRQ-PICCSMPSSA-N	direct	637269501	2690.0	6.37468754904	0.01	4.79588001734	0.157829569081	2.01	0.0878017542558
46815567	637269501	13102.0	2.39794000867	0.315659138162	RFSUNEUAIZKAJO-OEXCPVAWSA-N	1.0	GUBGYTABKSRVRQ-PICCSMPSSA-N	direct	637269501	7837.0	6.28149831113	0.01	4.79588001734	0.157829569081	2.01	0.0878017542558
46815568	637269501	14986.0	2.39794000867	0.315659138162	RFSUNEUAIZKAJO-OEXCPVAWSA-N	1.0	GUBGYTABKSRVRQ-PICCSMPSSA-N	direct	637269501	2043.0	6.37468754904	0.01	4.79588001734	0.157829569081	2.01	0.0878017542558
46815569	637269501	14986.0	2.39794000867	0.315659138162	RFSUNEUAIZKAJO-OEXCPVAWSA-N	1.0	GUBGYTABKSRVRQ-PICCSMPSSA-N	direct	637269501	2690.0	6.37468754904	0.01	4.79588001734	0.157829569081	2.01	0.0878017542558
46815570	637269501	14986.0	2.39794000867	0.315659138162	RFSUNEUAIZKAJO-OEXCPVAWSA-N	1.0	GUBGYTABKSRVRQ-PICCSMPSSA-N	direct	637269501	7837.0	6.28149831113	0.01	4.79588001734	0.157829569081	2.01	0.0878017542558
46815571	637269501	16688.0	2.39794000867	0.315659138162	RFSUNEUAIZKAJO-OEXCPVAWSA-N	1.0	GUBGYTABKSRVRQ-QUYVBRFLSA-N	direct	637269501	2043.0	6.37468754904	0.01	4.79588001734	0.157829569081	2.01	0.0878017542558
46815572	637269501	16688.0	2.39794000867	0.315659138162	RFSUNEUAIZKAJO-OEXCPVAWSA-N	1.0	GUBGYTABKSRVRQ-QUYVBRFLSA-N	direct	637269501	2690.0	6.37468754904	0.01	4.79588001734	0.157829569081	2.01	0.0878017542558
46815573	637269501	16688.0	2.39794000867	0.315659138162	RFSUNEUAIZKAJO-OEXCPVAWSA-N	1.0	GUBGYTABKSRVRQ-QUYVBRFLSA-N	direct	637269501	7837.0	6.28149831113	0.01	4.79588001734	0.157829569081	2.01	0.0878017542558
427060		16224.0		0.300316162084	RFSUNEUAIZKAJO-OEXCPVAWSA-N	1.0	PMMURAAUARKVCB-ZXXMMSQZSA-N	direct				0.1	1.0	0.150158081042	1.01	0.0877318989044
427061		11386.0		0.300316162084	RFSUNEUAIZKAJO-OEXCPVAWSA-N	1.0	YOWZFXGYLFJKGZ-UHFFFAOYSA-N	direct				0.1	1.0	0.150158081042	1.01	0.0877318989044
427062		822.0		0.300316162084	RFSUNEUAIZKAJO-OEXCPVAWSA-N	1.0	CZMRCDWAGMRECN-UGDNZRGBSA-N	direct				0.1	1.0	0.150158081042	1.01	0.0877318989044
427063		1146.0		0.300316162084	RFSUNEUAIZKAJO-OEXCPVAWSA-N	1.0	CZMRCDWAGMRECN-UGDNZRGBSA-N	direct				0.1	1.0	0.150158081042	1.01	0.0877318989044
427064		1407.0		0.300316162084	RFSUNEUAIZKAJO-OEXCPVAWSA-N	1.0	CZMRCDWAGMRECN-UGDNZRGBSA-N	direct				0.1	1.0	0.150158081042	1.01	0.0877318989044
427065		2111.0		0.300316162084	RFSUNEUAIZKAJO-OEXCPVAWSA-N	1.0	CZMRCDWAGMRECN-UGDNZRGBSA-N	direct				0.1	1.0	0.150158081042	1.01	0.0877318989044
427066		2792.0		0.300316162084	RFSUNEUAIZKAJO-OEXCPVAWSA-N	1.0	CZMRCDWAGMRECN-UGDNZRGBSA-N	direct				0.1	1.0	0.150158081042	1.01	0.0877318989044
427067		3369.0		0.300316162084	RFSUNEUAIZKAJO-OEXCPVAWSA-N	1.0	CZMRCDWAGMRECN-UGDNZRGBSA-N	direct				0.1	1.0	0.150158081042	1.01	0.0877318989044
427068		5044.0		0.300316162084	RFSUNEUAIZKAJO-OEXCPVAWSA-N	1.0	CZMRCDWAGMRECN-UGDNZRGBSA-N	direct				0.1	1.0	0.150158081042	1.01	0.0877318989044
427069		6068.0		0.300316162084	RFSUNEUAIZKAJO-OEXCPVAWSA-N	1.0	CZMRCDWAGMRECN-UGDNZRGBSA-N	direct				0.1	1.0	0.150158081042	1.01	0.0877318989044
427070		6262.0		0.300316162084	RFSUNEUAIZKAJO-OEXCPVAWSA-N	1.0	CZMRCDWAGMRECN-UGDNZRGBSA-N	direct				0.1	1.0	0.150158081042	1.01	0.0877318989044
427071		6530.0		0.300316162084	RFSUNEUAIZKAJO-OEXCPVAWSA-N	1.0	CZMRCDWAGMRECN-UGDNZRGBSA-N	direct				0.1	1.0	0.150158081042	1.01	0.0877318989044
427072		6858.0		0.300316162084	RFSUNEUAIZKAJO-OEXCPVAWSA-N	1.0	CZMRCDWAGMRECN-UGDNZRGBSA-N	direct				0.1	1.0	0.150158081042	1.01	0.0877318989044
427073		7046.0		0.300316162084	RFSUNEUAIZKAJO-OEXCPVAWSA-N	1.0	CZMRCDWAGMRECN-UGDNZRGBSA-N	direct				0.1	1.0	0.150158081042	1.01	0.0877318989044
427074		8857.0		0.300316162084	RFSUNEUAIZKAJO-OEXCPVAWSA-N	1.0	CZMRCDWAGMRECN-UGDNZRGBSA-N	direct				0.1	1.0	0.150158081042	1.01	0.0877318989044
427075		8900.0		0.300316162084	RFSUNEUAIZKAJO-OEXCPVAWSA-N	1.0	CZMRCDWAGMRECN-UGDNZRGBSA-N	direct				0.1	1.0	0.150158081042	1.01	0.0877318989044
427076		9130.0		0.300316162084	RFSUNEUAIZKAJO-OEXCPVAWSA-N	1.0	CZMRCDWAGMRECN-UGDNZRGBSA-N	direct				0.1	1.0	0.150158081042	1.01	0.0877318989044
427077		9424.0		0.300316162084	RFSUNEUAIZKAJO-OEXCPVAWSA-N	1.0	CZMRCDWAGMRECN-UGDNZRGBSA-N	direct				0.1	1.0	0.150158081042	1.01	0.0877318989044
427078		9496.0		0.300316162084	RFSUNEUAIZKAJO-OEXCPVAWSA-N	1.0	CZMRCDWAGMRECN-UGDNZRGBSA-N	direct				0.1	1.0	0.150158081042	1.01	0.0877318989044
427079		10209.0		0.300316162084	RFSUNEUAIZKAJO-OEXCPVAWSA-N	1.0	CZMRCDWAGMRECN-UGDNZRGBSA-N	direct				0.1	1.0	0.150158081042	1.01	0.0877318989044
427080		10678.0		0.300316162084	RFSUNEUAIZKAJO-OEXCPVAWSA-N	1.0	CZMRCDWAGMRECN-UGDNZRGBSA-N	direct				0.1	1.0	0.150158081042	1.01	0.0877318989044
427081		10687.0		0.300316162084	RFSUNEUAIZKAJO-OEXCPVAWSA-N	1.0	CZMRCDWAGMRECN-UGDNZRGBSA-N	direct				0.1	1.0	0.150158081042	1.01	0.0877318989044
427082		11896.0		0.300316162084	RFSUNEUAIZKAJO-OEXCPVAWSA-N	1.0	CZMRCDWAGMRECN-UGDNZRGBSA-N	direct				0.1	1.0	0.150158081042	1.01	0.0877318989044
427083		12441.0		0.300316162084	RFSUNEUAIZKAJO-OEXCPVAWSA-N	1.0	CZMRCDWAGMRECN-UGDNZRGBSA-N	direct				0.1	1.0	0.150158081042	1.01	0.0877318989044
427084		13232.0		0.300316162084	RFSUNEUAIZKAJO-OEXCPVAWSA-N	1.0	CZMRCDWAGMRECN-UGDNZRGBSA-N	direct				0.1	1.0	0.150158081042	1.01	0.0877318989044
427085		13400.0		0.300316162084	RFSUNEUAIZKAJO-OEXCPVAWSA-N	1.0	CZMRCDWAGMRECN-UGDNZRGBSA-N	direct				0.1	1.0	0.150158081042	1.01	0.0877318989044
427086		14157.0		0.300316162084	RFSUNEUAIZKAJO-OEXCPVAWSA-N	1.0	CZMRCDWAGMRECN-UGDNZRGBSA-N	direct				0.1	1.0	0.150158081042	1.01	0.0877318989044
427087		15630.0		0.300316162084	RFSUNEUAIZKAJO-OEXCPVAWSA-N	1.0	CZMRCDWAGMRECN-UGDNZRGBSA-N	direct				0.1	1.0	0.150158081042	1.01	0.0877318989044
427088		16829.0		0.300316162084	RFSUNEUAIZKAJO-OEXCPVAWSA-N	1.0	CZMRCDWAGMRECN-UGDNZRGBSA-N	direct				0.1	1.0	0.150158081042	1.01	0.0877318989044
427089		13674.0		0.300316162084	RFSUNEUAIZKAJO-OEXCPVAWSA-N	1.0	DLRVVLDZNNYCBX-ONPLHCRPSA-N	direct				0.1	1.0	0.150158081042	1.01	0.0877318989044
427090		15988.0		0.300316162084	RFSUNEUAIZKAJO-OEXCPVAWSA-N	1.0	DLRVVLDZNNYCBX-ONPLHCRPSA-N	direct				0.1	1.0	0.150158081042	1.01	0.0877318989044
427091		6786.0		0.300316162084	RFSUNEUAIZKAJO-OEXCPVAWSA-N	1.0	DLRVVLDZNNYCBX-CQUJWQHSSA-N	direct				0.1	1.0	0.150158081042	1.01	0.0877318989044
427092		12238.0		0.300316162084	RFSUNEUAIZKAJO-OEXCPVAWSA-N	1.0	DLRVVLDZNNYCBX-CQUJWQHSSA-N	direct				0.1	1.0	0.150158081042	1.01	0.0877318989044
427093		12253.0		0.300316162084	RFSUNEUAIZKAJO-OEXCPVAWSA-N	1.0	DLRVVLDZNNYCBX-CQUJWQHSSA-N	direct				0.1	1.0	0.150158081042	1.01	0.0877318989044
427094		16289.0		0.300316162084	RFSUNEUAIZKAJO-OEXCPVAWSA-N	1.0	DLRVVLDZNNYCBX-BTLHAWITSA-N	direct				0.1	1.0	0.150158081042	1.01	0.0877318989044
427095		10386.0		0.300316162084	RFSUNEUAIZKAJO-OEXCPVAWSA-N	1.0	DLRVVLDZNNYCBX-ZZFZYMBESA-N	direct				0.1	1.0	0.150158081042	1.01	0.0877318989044
427096		13111.0		0.300316162084	RFSUNEUAIZKAJO-OEXCPVAWSA-N	1.0	DLRVVLDZNNYCBX-JZSVMVJISA-N	direct				0.1	1.0	0.150158081042	1.01	0.0877318989044
427097		6172.0		0.300316162084	RFSUNEUAIZKAJO-OEXCPVAWSA-N	1.0	DLRVVLDZNNYCBX-ABXHMFFYSA-N	direct				0.1	1.0	0.150158081042	1.01	0.0877318989044
427098		7995.0		0.300316162084	RFSUNEUAIZKAJO-OEXCPVAWSA-N	1.0	DLRVVLDZNNYCBX-RTPHMHGBSA-N	direct				0.1	1.0	0.150158081042	1.01	0.0877318989044
427099		11413.0		0.300316162084	RFSUNEUAIZKAJO-OEXCPVAWSA-N	1.0	DLRVVLDZNNYCBX-RTPHMHGBSA-N	direct				0.1	1.0	0.150158081042	1.01	0.0877318989044
427100		12058.0		0.300316162084	RFSUNEUAIZKAJO-OEXCPVAWSA-N	1.0	DLRVVLDZNNYCBX-RTPHMHGBSA-N	direct				0.1	1.0	0.150158081042	1.01	0.0877318989044
427101		16390.0		0.300316162084	RFSUNEUAIZKAJO-OEXCPVAWSA-N	1.0	FEXBYMWJVRXRSN-TWOHWVPZSA-N	direct				0.1	1.0	0.150158081042	1.01	0.0877318989044
427102		5581.0		0.300316162084	RFSUNEUAIZKAJO-OEXCPVAWSA-N	1.0	GUBGYTABKSRVRQ-PICCSMPSSA-N	direct				0.1	1.0	0.150158081042	1.01	0.0877318989044
427103		7392.0		0.300316162084	RFSUNEUAIZKAJO-OEXCPVAWSA-N	1.0	GUBGYTABKSRVRQ-PICCSMPSSA-N	direct				0.1	1.0	0.150158081042	1.01	0.0877318989044
427104		10645.0		0.300316162084	RFSUNEUAIZKAJO-OEXCPVAWSA-N	1.0	GUBGYTABKSRVRQ-PICCSMPSSA-N	direct				0.1	1.0	0.150158081042	1.01	0.0877318989044
427105		13208.0		0.300316162084	RFSUNEUAIZKAJO-OEXCPVAWSA-N	1.0	GUBGYTABKSRVRQ-PICCSMPSSA-N	direct				0.1	1.0	0.150158081042	1.01	0.0877318989044
427106		14223.0		0.300316162084	RFSUNEUAIZKAJO-OEXCPVAWSA-N	1.0	GUBGYTABKSRVRQ-PICCSMPSSA-N	direct				0.1	1.0	0.150158081042	1.01	0.0877318989044
427107		15757.0		0.300316162084	RFSUNEUAIZKAJO-OEXCPVAWSA-N	1.0	GUBGYTABKSRVRQ-PICCSMPSSA-N	direct				0.1	1.0	0.150158081042	1.01	0.0877318989044
427108		4948.0		0.300316162084	RFSUNEUAIZKAJO-OEXCPVAWSA-N	1.0	GUBGYTABKSRVRQ-CUHNMECISA-N	direct				0.1	1.0	0.150158081042	1.01	0.0877318989044
427109		11097.0		0.300316162084	RFSUNEUAIZKAJO-OEXCPVAWSA-N	1.0	GUBGYTABKSRVRQ-OKIQBEFVSA-N	direct				0.1	1.0	0.150158081042	1.01	0.0877318989044
427110		7195.0		0.300316162084	RFSUNEUAIZKAJO-OEXCPVAWSA-N	1.0	GUBGYTABKSRVRQ-QRZGKKJRSA-N	direct				0.1	1.0	0.150158081042	1.01	0.0877318989044
427111		1756.0		0.300316162084	RFSUNEUAIZKAJO-OEXCPVAWSA-N	1.0	GUBGYTABKSRVRQ-QKKXKWKRSA-N	direct				0.1	1.0	0.150158081042	1.01	0.0877318989044
427112		10077.0		0.300316162084	RFSUNEUAIZKAJO-OEXCPVAWSA-N	1.0	GUBGYTABKSRVRQ-QKKXKWKRSA-N	direct				0.1	1.0	0.150158081042	1.01	0.0877318989044
427113		9530.0		0.300316162084	RFSUNEUAIZKAJO-OEXCPVAWSA-N	1.0	GUBGYTABKSRVRQ-ASMJPISFSA-N	direct				0.1	1.0	0.150158081042	1.01	0.0877318989044
427114		14300.0		0.300316162084	RFSUNEUAIZKAJO-OEXCPVAWSA-N	1.0	GUBGYTABKSRVRQ-ASMJPISFSA-N	direct				0.1	1.0	0.150158081042	1.01	0.0877318989044
427115		2931.0		0.300316162084	RFSUNEUAIZKAJO-OEXCPVAWSA-N	1.0	GUBGYTABKSRVRQ-QUYVBRFLSA-N	direct				0.1	1.0	0.150158081042	1.01	0.0877318989044
427116		3103.0		0.300316162084	RFSUNEUAIZKAJO-OEXCPVAWSA-N	1.0	GUBGYTABKSRVRQ-QUYVBRFLSA-N	direct				0.1	1.0	0.150158081042	1.01	0.0877318989044
427117		4032.0		0.300316162084	RFSUNEUAIZKAJO-OEXCPVAWSA-N	1.0	GUBGYTABKSRVRQ-QUYVBRFLSA-N	direct				0.1	1.0	0.150158081042	1.01	0.0877318989044
427118		4323.0		0.300316162084	RFSUNEUAIZKAJO-OEXCPVAWSA-N	1.0	GUBGYTABKSRVRQ-QUYVBRFLSA-N	direct				0.1	1.0	0.150158081042	1.01	0.0877318989044
427119		6034.0		0.300316162084	RFSUNEUAIZKAJO-OEXCPVAWSA-N	1.0	GUBGYTABKSRVRQ-QUYVBRFLSA-N	direct				0.1	1.0	0.150158081042	1.01	0.0877318989044
427120		16803.0		0.300316162084	RFSUNEUAIZKAJO-OEXCPVAWSA-N	1.0	GUBGYTABKSRVRQ-QUYVBRFLSA-N	direct				0.1	1.0	0.150158081042	1.01	0.0877318989044
427121		3545.0		0.300316162084	RFSUNEUAIZKAJO-OEXCPVAWSA-N	1.0	GUBGYTABKSRVRQ-DCSYEGIMSA-N	direct				0.1	1.0	0.150158081042	1.01	0.0877318989044
427122		1841.0		0.300316162084	RFSUNEUAIZKAJO-OEXCPVAWSA-N	1.0	HDTRYLNUVZCQOY-LIZSDCNHSA-N	direct				0.1	1.0	0.150158081042	1.01	0.0877318989044
427123		2297.0		0.300316162084	RFSUNEUAIZKAJO-OEXCPVAWSA-N	1.0	HDTRYLNUVZCQOY-LIZSDCNHSA-N	direct				0.1	1.0	0.150158081042	1.01	0.0877318989044
427124		6778.0		0.300316162084	RFSUNEUAIZKAJO-OEXCPVAWSA-N	1.0	HDTRYLNUVZCQOY-LIZSDCNHSA-N	direct				0.1	1.0	0.150158081042	1.01	0.0877318989044
427125		7646.0		0.300316162084	RFSUNEUAIZKAJO-OEXCPVAWSA-N	1.0	HDTRYLNUVZCQOY-LIZSDCNHSA-N	direct				0.1	1.0	0.150158081042	1.01	0.0877318989044
427126		8013.0		0.300316162084	RFSUNEUAIZKAJO-OEXCPVAWSA-N	1.0	HDTRYLNUVZCQOY-LIZSDCNHSA-N	direct				0.1	1.0	0.150158081042	1.01	0.0877318989044
427127		9809.0		0.300316162084	RFSUNEUAIZKAJO-OEXCPVAWSA-N	1.0	HDTRYLNUVZCQOY-LIZSDCNHSA-N	direct				0.1	1.0	0.150158081042	1.01	0.0877318989044
427128		9816.0		0.300316162084	RFSUNEUAIZKAJO-OEXCPVAWSA-N	1.0	HDTRYLNUVZCQOY-LIZSDCNHSA-N	direct				0.1	1.0	0.150158081042	1.01	0.0877318989044
427129		11617.0		0.300316162084	RFSUNEUAIZKAJO-OEXCPVAWSA-N	1.0	HDTRYLNUVZCQOY-LIZSDCNHSA-N	direct				0.1	1.0	0.150158081042	1.01	0.0877318989044
427130		6934.0		0.300316162084	RFSUNEUAIZKAJO-OEXCPVAWSA-N	1.0	HIWPGCMGAMJNRG-FZFXURTHSA-N	direct				0.1	1.0	0.150158081042	1.01	0.0877318989044
427131		8751.0		0.300316162084	RFSUNEUAIZKAJO-OEXCPVAWSA-N	1.0	HIWPGCMGAMJNRG-FZFXURTHSA-N	direct				0.1	1.0	0.150158081042	1.01	0.0877318989044
427132		16600.0		0.300316162084	RFSUNEUAIZKAJO-OEXCPVAWSA-N	1.0	QIGJYVCQYDKYDW-NSYYTRPSSA-N	direct				0.1	1.0	0.150158081042	1.01	0.0877318989044
427133		13721.0		0.300316162084	RFSUNEUAIZKAJO-OEXCPVAWSA-N	1.0	QIGJYVCQYDKYDW-ZINHCKEWSA-N	direct				0.1	1.0	0.150158081042	1.01	0.0877318989044
427134		10003.0		0.300316162084	RFSUNEUAIZKAJO-OEXCPVAWSA-N	1.0	WOHYVFWWTVNXTP-SQOWBOMSSA-N	direct				0.1	1.0	0.150158081042	1.01	0.0877318989044
427135		6189.0		0.300316162084	RFSUNEUAIZKAJO-OEXCPVAWSA-N	1.0	WOHYVFWWTVNXTP-QPEGTHMASA-N	direct				0.1	1.0	0.150158081042	1.01	0.0877318989044
427167		13577.0		0.300316162084	RFSUNEUAIZKAJO-OEXCPVAWSA-N	1.0	JUTQRXXDIORLET-ONEGZZNKSA-N	flat tautomer				0.1	1.0	0.150158081042	1.01	0.0877318989044
41332608	637269479	6199.0	0.200659450546	0.300316162084	RFSUNEUAIZKAJO-OEXCPVAWSA-N	1.0	GUBGYTABKSRVRQ-CUHNMECISA-N	direct				0.1	1.0	0.150158081042	1.01	0.0877318989044
45732747	637270894	5704.0	1.0	0.300316162084	RFSUNEUAIZKAJO-OEXCPVAWSA-N	1.0	CZMRCDWAGMRECN-UGDNZRGBSA-N	direct				0.1	1.0	0.150158081042	1.01	0.0877318989044
49951417	637269493	5893.0	0.229147988358	0.300316162084	RFSUNEUAIZKAJO-OEXCPVAWSA-N	1.0	GUBGYTABKSRVRQ-QKKXKWKRSA-N	direct				0.1	1.0	0.150158081042	1.01	0.0877318989044
44375167	637264505	11753.0	1.5376020021	0.490005274345	RFSUNEUAIZKAJO-OEXCPVAWSA-N	1.0	CZMRCDWAGMRECN-UGDNZRGBSA-N	direct	637264505	12995.0	4.91364016933	0.01	3.0752040042	0.245002637173	2.01	0.0877001216264
44375168	637264505	11753.0	1.5376020021	0.490005274345	RFSUNEUAIZKAJO-OEXCPVAWSA-N	1.0	CZMRCDWAGMRECN-UGDNZRGBSA-N	direct	637264505	13554.0	4.91364016933	0.01	3.0752040042	0.245002637173	2.01	0.0877001216264
44375169	637264505	11753.0	1.5376020021	0.490005274345	RFSUNEUAIZKAJO-OEXCPVAWSA-N	1.0	CZMRCDWAGMRECN-UGDNZRGBSA-N	direct	637264505	7130.0	4.91364016933	0.01	3.0752040042	0.245002637173	2.01	0.0877001216264
50017650	637265034	5893.0	1.95860731484	0.381636101801	RFSUNEUAIZKAJO-OEXCPVAWSA-N	1.0	GUBGYTABKSRVRQ-QKKXKWKRSA-N	direct	637265034	997.0	8.62342304294	0.01	3.91721462968	0.1908180509	2.01	0.0875262312603
50017651	637265034	5893.0	1.95860731484	0.381636101801	RFSUNEUAIZKAJO-OEXCPVAWSA-N	1.0	GUBGYTABKSRVRQ-QKKXKWKRSA-N	direct	637265034	4583.0	8.62342304294	0.01	3.91721462968	0.1908180509	2.01	0.0875262312603
46991368	637271843	6199.0	2.30102999566	0.323596813406	RFSUNEUAIZKAJO-OEXCPVAWSA-N	1.0	GUBGYTABKSRVRQ-CUHNMECISA-N	direct	637271843	15885.0	3.70553377384	0.01	4.60205999133	0.161798406703	2.01	0.0874421147135
1107084	637266397	5893.0	1.82390874094	0.406537759003	RFSUNEUAIZKAJO-OEXCPVAWSA-N	1.0	GUBGYTABKSRVRQ-QKKXKWKRSA-N	direct	637266397	6417.0	200.0	0.01	3.64781748189	0.203268879502	2.01	0.087350424806
45724194	637268216	6299.0	1.55284196866	0.474246772987	RFSUNEUAIZKAJO-OEXCPVAWSA-N	1.0	CZMRCDWAGMRECN-VJRJJCRKSA-N	direct	637268216	13107.0	22.7825160558	0.01	3.10568393732	0.237123386493	2.01	0.0872010941372
45724195	637268216	6299.0	1.55284196866	0.474246772987	RFSUNEUAIZKAJO-OEXCPVAWSA-N	1.0	CZMRCDWAGMRECN-VJRJJCRKSA-N	direct	637268216	14743.0	22.7825160558	0.01	3.10568393732	0.237123386493	2.01	0.0872010941372
45724196	637268216	6299.0	1.55284196866	0.474246772987	RFSUNEUAIZKAJO-OEXCPVAWSA-N	1.0	CZMRCDWAGMRECN-VJRJJCRKSA-N	direct	637268216	15110.0	22.7825160558	0.01	3.10568393732	0.237123386493	2.01	0.0872010941372
45724197	637268216	6299.0	1.55284196866	0.474246772987	RFSUNEUAIZKAJO-OEXCPVAWSA-N	1.0	CZMRCDWAGMRECN-VJRJJCRKSA-N	direct	637268216	15763.0	22.7825160558	0.01	3.10568393732	0.237123386493	2.01	0.0872010941372
45724110	637268216	6299.0	1.55284196866	0.472449407151	RFSUNEUAIZKAJO-OEXCPVAWSA-N	1.0	CZMRCDWAGMRECN-VJRJJCRKSA-N	direct	637268216	13107.0	22.7825160558	0.01	3.10568393732	0.236224703575	2.01	0.0871183547691
45724111	637268216	6299.0	1.55284196866	0.472449407151	RFSUNEUAIZKAJO-OEXCPVAWSA-N	1.0	CZMRCDWAGMRECN-VJRJJCRKSA-N	direct	637268216	14743.0	22.7825160558	0.01	3.10568393732	0.236224703575	2.01	0.0871183547691
45724112	637268216	6299.0	1.55284196866	0.472449407151	RFSUNEUAIZKAJO-OEXCPVAWSA-N	1.0	CZMRCDWAGMRECN-VJRJJCRKSA-N	direct	637268216	15110.0	22.7825160558	0.01	3.10568393732	0.236224703575	2.01	0.0871183547691
45724113	637268216	6299.0	1.55284196866	0.472449407151	RFSUNEUAIZKAJO-OEXCPVAWSA-N	1.0	CZMRCDWAGMRECN-VJRJJCRKSA-N	direct	637268216	15763.0	22.7825160558	0.01	3.10568393732	0.236224703575	2.01	0.0871183547691
44375383	637264505	11753.0	1.5376020021	0.474246772987	RFSUNEUAIZKAJO-OEXCPVAWSA-N	1.0	CZMRCDWAGMRECN-UGDNZRGBSA-N	direct	637264505	12995.0	4.91364016933	0.01	3.0752040042	0.237123386493	2.01	0.0869863490223
44375384	637264505	11753.0	1.5376020021	0.474246772987	RFSUNEUAIZKAJO-OEXCPVAWSA-N	1.0	CZMRCDWAGMRECN-UGDNZRGBSA-N	direct	637264505	13554.0	4.91364016933	0.01	3.0752040042	0.237123386493	2.01	0.0869863490223
44375385	637264505	11753.0	1.5376020021	0.474246772987	RFSUNEUAIZKAJO-OEXCPVAWSA-N	1.0	CZMRCDWAGMRECN-UGDNZRGBSA-N	direct	637264505	7130.0	4.91364016933	0.01	3.0752040042	0.237123386493	2.01	0.0869863490223
45724206	637268216	6299.0	1.55284196866	0.467924426062	RFSUNEUAIZKAJO-OEXCPVAWSA-N	1.0	CZMRCDWAGMRECN-VJRJJCRKSA-N	direct	637268216	13107.0	22.7825160558	0.01	3.10568393732	0.233962213031	2.01	0.0869090028676
45724207	637268216	6299.0	1.55284196866	0.467924426062	RFSUNEUAIZKAJO-OEXCPVAWSA-N	1.0	CZMRCDWAGMRECN-VJRJJCRKSA-N	direct	637268216	14743.0	22.7825160558	0.01	3.10568393732	0.233962213031	2.01	0.0869090028676
45724208	637268216	6299.0	1.55284196866	0.467924426062	RFSUNEUAIZKAJO-OEXCPVAWSA-N	1.0	CZMRCDWAGMRECN-VJRJJCRKSA-N	direct	637268216	15110.0	22.7825160558	0.01	3.10568393732	0.233962213031	2.01	0.0869090028676
45724209	637268216	6299.0	1.55284196866	0.467924426062	RFSUNEUAIZKAJO-OEXCPVAWSA-N	1.0	CZMRCDWAGMRECN-VJRJJCRKSA-N	direct	637268216	15763.0	22.7825160558	0.01	3.10568393732	0.233962213031	2.01	0.0869090028676
44375131	637264505	11753.0	1.5376020021	0.472449407151	RFSUNEUAIZKAJO-OEXCPVAWSA-N	1.0	CZMRCDWAGMRECN-UGDNZRGBSA-N	direct	637264505	12995.0	4.91364016933	0.01	3.0752040042	0.236224703575	2.01	0.0869038134117
44375132	637264505	11753.0	1.5376020021	0.472449407151	RFSUNEUAIZKAJO-OEXCPVAWSA-N	1.0	CZMRCDWAGMRECN-UGDNZRGBSA-N	direct	637264505	13554.0	4.91364016933	0.01	3.0752040042	0.236224703575	2.01	0.0869038134117
44375133	637264505	11753.0	1.5376020021	0.472449407151	RFSUNEUAIZKAJO-OEXCPVAWSA-N	1.0	CZMRCDWAGMRECN-UGDNZRGBSA-N	direct	637264505	7130.0	4.91364016933	0.01	3.0752040042	0.236224703575	2.01	0.0869038134117
46991372	637271843	6199.0	2.30102999566	0.315659138162	RFSUNEUAIZKAJO-OEXCPVAWSA-N	1.0	GUBGYTABKSRVRQ-CUHNMECISA-N	direct	637271843	15885.0	3.70553377384	0.01	4.60205999133	0.157829569081	2.01	0.0869008820623
1107099	637266397	5893.0	1.82390874094	0.396951135413	RFSUNEUAIZKAJO-OEXCPVAWSA-N	1.0	GUBGYTABKSRVRQ-QKKXKWKRSA-N	direct	637266397	6417.0	200.0	0.01	3.64781748189	0.198475567706	2.01	0.0868308517803
50017826	637265034	5893.0	1.95860731484	0.367748379645	RFSUNEUAIZKAJO-OEXCPVAWSA-N	1.0	GUBGYTABKSRVRQ-QKKXKWKRSA-N	direct	637265034	997.0	8.62342304294	0.01	3.91721462968	0.183874189823	2.01	0.0867188595994
50017827	637265034	5893.0	1.95860731484	0.367748379645	RFSUNEUAIZKAJO-OEXCPVAWSA-N	1.0	GUBGYTABKSRVRQ-QKKXKWKRSA-N	direct	637265034	4583.0	8.62342304294	0.01	3.91721462968	0.183874189823	2.01	0.0867188595994
46815586	637269501	12840.0	2.39794000867	0.300316162084	RFSUNEUAIZKAJO-OEXCPVAWSA-N	1.0	GUBGYTABKSRVRQ-PICCSMPSSA-N	direct	637269501	2043.0	6.37468754904	0.01	4.79588001734	0.150158081042	2.01	0.0867148101839
46815587	637269501	12840.0	2.39794000867	0.300316162084	RFSUNEUAIZKAJO-OEXCPVAWSA-N	1.0	GUBGYTABKSRVRQ-PICCSMPSSA-N	direct	637269501	2690.0	6.37468754904	0.01	4.79588001734	0.150158081042	2.01	0.0867148101839
46815588	637269501	12840.0	2.39794000867	0.300316162084	RFSUNEUAIZKAJO-OEXCPVAWSA-N	1.0	GUBGYTABKSRVRQ-PICCSMPSSA-N	direct	637269501	7837.0	6.28149831113	0.01	4.79588001734	0.150158081042	2.01	0.0867148101839
46815589	637269501	13102.0	2.39794000867	0.300316162084	RFSUNEUAIZKAJO-OEXCPVAWSA-N	1.0	GUBGYTABKSRVRQ-PICCSMPSSA-N	direct	637269501	2043.0	6.37468754904	0.01	4.79588001734	0.150158081042	2.01	0.0867148101839
46815590	637269501	13102.0	2.39794000867	0.300316162084	RFSUNEUAIZKAJO-OEXCPVAWSA-N	1.0	GUBGYTABKSRVRQ-PICCSMPSSA-N	direct	637269501	2690.0	6.37468754904	0.01	4.79588001734	0.150158081042	2.01	0.0867148101839
46815591	637269501	13102.0	2.39794000867	0.300316162084	RFSUNEUAIZKAJO-OEXCPVAWSA-N	1.0	GUBGYTABKSRVRQ-PICCSMPSSA-N	direct	637269501	7837.0	6.28149831113	0.01	4.79588001734	0.150158081042	2.01	0.0867148101839
46815592	637269501	14986.0	2.39794000867	0.300316162084	RFSUNEUAIZKAJO-OEXCPVAWSA-N	1.0	GUBGYTABKSRVRQ-PICCSMPSSA-N	direct	637269501	2043.0	6.37468754904	0.01	4.79588001734	0.150158081042	2.01	0.0867148101839
46815593	637269501	14986.0	2.39794000867	0.300316162084	RFSUNEUAIZKAJO-OEXCPVAWSA-N	1.0	GUBGYTABKSRVRQ-PICCSMPSSA-N	direct	637269501	2690.0	6.37468754904	0.01	4.79588001734	0.150158081042	2.01	0.0867148101839
46815594	637269501	14986.0	2.39794000867	0.300316162084	RFSUNEUAIZKAJO-OEXCPVAWSA-N	1.0	GUBGYTABKSRVRQ-PICCSMPSSA-N	direct	637269501	7837.0	6.28149831113	0.01	4.79588001734	0.150158081042	2.01	0.0867148101839
46815595	637269501	16688.0	2.39794000867	0.300316162084	RFSUNEUAIZKAJO-OEXCPVAWSA-N	1.0	GUBGYTABKSRVRQ-QUYVBRFLSA-N	direct	637269501	2043.0	6.37468754904	0.01	4.79588001734	0.150158081042	2.01	0.0867148101839
46815596	637269501	16688.0	2.39794000867	0.300316162084	RFSUNEUAIZKAJO-OEXCPVAWSA-N	1.0	GUBGYTABKSRVRQ-QUYVBRFLSA-N	direct	637269501	2690.0	6.37468754904	0.01	4.79588001734	0.150158081042	2.01	0.0867148101839
46815597	637269501	16688.0	2.39794000867	0.300316162084	RFSUNEUAIZKAJO-OEXCPVAWSA-N	1.0	GUBGYTABKSRVRQ-QUYVBRFLSA-N	direct	637269501	7837.0	6.28149831113	0.01	4.79588001734	0.150158081042	2.01	0.0867148101839
44375650	637264505	2313.0	2.52287874528	0.285197952275	RFSUNEUAIZKAJO-OEXCPVAWSA-N	1.0	CZMRCDWAGMRECN-UGDNZRGBSA-N	direct	637264505	12995.0	4.91364016933	0.01	5.04575749056	0.142598976137	2.01	0.0866961313312
44375651	637264505	2313.0	2.52287874528	0.285197952275	RFSUNEUAIZKAJO-OEXCPVAWSA-N	1.0	CZMRCDWAGMRECN-UGDNZRGBSA-N	direct	637264505	13554.0	4.91364016933	0.01	5.04575749056	0.142598976137	2.01	0.0866961313312
44375652	637264505	2313.0	2.52287874528	0.285197952275	RFSUNEUAIZKAJO-OEXCPVAWSA-N	1.0	CZMRCDWAGMRECN-UGDNZRGBSA-N	direct	637264505	7130.0	4.91364016933	0.01	5.04575749056	0.142598976137	2.01	0.0866961313312
44375419	637264505	11753.0	1.5376020021	0.467924426062	RFSUNEUAIZKAJO-OEXCPVAWSA-N	1.0	CZMRCDWAGMRECN-UGDNZRGBSA-N	direct	637264505	12995.0	4.91364016933	0.01	3.0752040042	0.233962213031	2.01	0.0866949770691
44375420	637264505	11753.0	1.5376020021	0.467924426062	RFSUNEUAIZKAJO-OEXCPVAWSA-N	1.0	CZMRCDWAGMRECN-UGDNZRGBSA-N	direct	637264505	13554.0	4.91364016933	0.01	3.0752040042	0.233962213031	2.01	0.0866949770691
44375421	637264505	11753.0	1.5376020021	0.467924426062	RFSUNEUAIZKAJO-OEXCPVAWSA-N	1.0	CZMRCDWAGMRECN-UGDNZRGBSA-N	direct	637264505	7130.0	4.91364016933	0.01	3.0752040042	0.233962213031	2.01	0.0866949770691
427171		16224.0		0.285197952275	RFSUNEUAIZKAJO-OEXCPVAWSA-N	1.0	PMMURAAUARKVCB-ZXXMMSQZSA-N	direct				0.1	1.0	0.142598976137	1.01	0.0866062937981
427172		11386.0		0.285197952275	RFSUNEUAIZKAJO-OEXCPVAWSA-N	1.0	YOWZFXGYLFJKGZ-UHFFFAOYSA-N	direct				0.1	1.0	0.142598976137	1.01	0.0866062937981
427173		822.0		0.285197952275	RFSUNEUAIZKAJO-OEXCPVAWSA-N	1.0	CZMRCDWAGMRECN-UGDNZRGBSA-N	direct				0.1	1.0	0.142598976137	1.01	0.0866062937981
427174		1146.0		0.285197952275	RFSUNEUAIZKAJO-OEXCPVAWSA-N	1.0	CZMRCDWAGMRECN-UGDNZRGBSA-N	direct				0.1	1.0	0.142598976137	1.01	0.0866062937981
427175		1407.0		0.285197952275	RFSUNEUAIZKAJO-OEXCPVAWSA-N	1.0	CZMRCDWAGMRECN-UGDNZRGBSA-N	direct				0.1	1.0	0.142598976137	1.01	0.0866062937981
427176		2111.0		0.285197952275	RFSUNEUAIZKAJO-OEXCPVAWSA-N	1.0	CZMRCDWAGMRECN-UGDNZRGBSA-N	direct				0.1	1.0	0.142598976137	1.01	0.0866062937981
427177		2792.0		0.285197952275	RFSUNEUAIZKAJO-OEXCPVAWSA-N	1.0	CZMRCDWAGMRECN-UGDNZRGBSA-N	direct				0.1	1.0	0.142598976137	1.01	0.0866062937981
427178		3369.0		0.285197952275	RFSUNEUAIZKAJO-OEXCPVAWSA-N	1.0	CZMRCDWAGMRECN-UGDNZRGBSA-N	direct				0.1	1.0	0.142598976137	1.01	0.0866062937981
427179		5044.0		0.285197952275	RFSUNEUAIZKAJO-OEXCPVAWSA-N	1.0	CZMRCDWAGMRECN-UGDNZRGBSA-N	direct				0.1	1.0	0.142598976137	1.01	0.0866062937981
427180		6068.0		0.285197952275	RFSUNEUAIZKAJO-OEXCPVAWSA-N	1.0	CZMRCDWAGMRECN-UGDNZRGBSA-N	direct				0.1	1.0	0.142598976137	1.01	0.0866062937981
427181		6262.0		0.285197952275	RFSUNEUAIZKAJO-OEXCPVAWSA-N	1.0	CZMRCDWAGMRECN-UGDNZRGBSA-N	direct				0.1	1.0	0.142598976137	1.01	0.0866062937981
427182		6530.0		0.285197952275	RFSUNEUAIZKAJO-OEXCPVAWSA-N	1.0	CZMRCDWAGMRECN-UGDNZRGBSA-N	direct				0.1	1.0	0.142598976137	1.01	0.0866062937981
427183		6858.0		0.285197952275	RFSUNEUAIZKAJO-OEXCPVAWSA-N	1.0	CZMRCDWAGMRECN-UGDNZRGBSA-N	direct				0.1	1.0	0.142598976137	1.01	0.0866062937981
427184		7046.0		0.285197952275	RFSUNEUAIZKAJO-OEXCPVAWSA-N	1.0	CZMRCDWAGMRECN-UGDNZRGBSA-N	direct				0.1	1.0	0.142598976137	1.01	0.0866062937981
427185		8857.0		0.285197952275	RFSUNEUAIZKAJO-OEXCPVAWSA-N	1.0	CZMRCDWAGMRECN-UGDNZRGBSA-N	direct				0.1	1.0	0.142598976137	1.01	0.0866062937981
427186		8900.0		0.285197952275	RFSUNEUAIZKAJO-OEXCPVAWSA-N	1.0	CZMRCDWAGMRECN-UGDNZRGBSA-N	direct				0.1	1.0	0.142598976137	1.01	0.0866062937981
427187		9130.0		0.285197952275	RFSUNEUAIZKAJO-OEXCPVAWSA-N	1.0	CZMRCDWAGMRECN-UGDNZRGBSA-N	direct				0.1	1.0	0.142598976137	1.01	0.0866062937981
427188		9424.0		0.285197952275	RFSUNEUAIZKAJO-OEXCPVAWSA-N	1.0	CZMRCDWAGMRECN-UGDNZRGBSA-N	direct				0.1	1.0	0.142598976137	1.01	0.0866062937981
427189		9496.0		0.285197952275	RFSUNEUAIZKAJO-OEXCPVAWSA-N	1.0	CZMRCDWAGMRECN-UGDNZRGBSA-N	direct				0.1	1.0	0.142598976137	1.01	0.0866062937981
427190		10209.0		0.285197952275	RFSUNEUAIZKAJO-OEXCPVAWSA-N	1.0	CZMRCDWAGMRECN-UGDNZRGBSA-N	direct				0.1	1.0	0.142598976137	1.01	0.0866062937981
427191		10678.0		0.285197952275	RFSUNEUAIZKAJO-OEXCPVAWSA-N	1.0	CZMRCDWAGMRECN-UGDNZRGBSA-N	direct				0.1	1.0	0.142598976137	1.01	0.0866062937981
427192		10687.0		0.285197952275	RFSUNEUAIZKAJO-OEXCPVAWSA-N	1.0	CZMRCDWAGMRECN-UGDNZRGBSA-N	direct				0.1	1.0	0.142598976137	1.01	0.0866062937981
427193		11896.0		0.285197952275	RFSUNEUAIZKAJO-OEXCPVAWSA-N	1.0	CZMRCDWAGMRECN-UGDNZRGBSA-N	direct				0.1	1.0	0.142598976137	1.01	0.0866062937981
427194		12441.0		0.285197952275	RFSUNEUAIZKAJO-OEXCPVAWSA-N	1.0	CZMRCDWAGMRECN-UGDNZRGBSA-N	direct				0.1	1.0	0.142598976137	1.01	0.0866062937981
427195		13232.0		0.285197952275	RFSUNEUAIZKAJO-OEXCPVAWSA-N	1.0	CZMRCDWAGMRECN-UGDNZRGBSA-N	direct				0.1	1.0	0.142598976137	1.01	0.0866062937981
427196		13400.0		0.285197952275	RFSUNEUAIZKAJO-OEXCPVAWSA-N	1.0	CZMRCDWAGMRECN-UGDNZRGBSA-N	direct				0.1	1.0	0.142598976137	1.01	0.0866062937981
427197		14157.0		0.285197952275	RFSUNEUAIZKAJO-OEXCPVAWSA-N	1.0	CZMRCDWAGMRECN-UGDNZRGBSA-N	direct				0.1	1.0	0.142598976137	1.01	0.0866062937981
427198		15630.0		0.285197952275	RFSUNEUAIZKAJO-OEXCPVAWSA-N	1.0	CZMRCDWAGMRECN-UGDNZRGBSA-N	direct				0.1	1.0	0.142598976137	1.01	0.0866062937981
427199		16829.0		0.285197952275	RFSUNEUAIZKAJO-OEXCPVAWSA-N	1.0	CZMRCDWAGMRECN-UGDNZRGBSA-N	direct				0.1	1.0	0.142598976137	1.01	0.0866062937981
427200		13674.0		0.285197952275	RFSUNEUAIZKAJO-OEXCPVAWSA-N	1.0	DLRVVLDZNNYCBX-ONPLHCRPSA-N	direct				0.1	1.0	0.142598976137	1.01	0.0866062937981
427201		15988.0		0.285197952275	RFSUNEUAIZKAJO-OEXCPVAWSA-N	1.0	DLRVVLDZNNYCBX-ONPLHCRPSA-N	direct				0.1	1.0	0.142598976137	1.01	0.0866062937981
427202		6786.0		0.285197952275	RFSUNEUAIZKAJO-OEXCPVAWSA-N	1.0	DLRVVLDZNNYCBX-CQUJWQHSSA-N	direct				0.1	1.0	0.142598976137	1.01	0.0866062937981
427203		12238.0		0.285197952275	RFSUNEUAIZKAJO-OEXCPVAWSA-N	1.0	DLRVVLDZNNYCBX-CQUJWQHSSA-N	direct				0.1	1.0	0.142598976137	1.01	0.0866062937981
427204		12253.0		0.285197952275	RFSUNEUAIZKAJO-OEXCPVAWSA-N	1.0	DLRVVLDZNNYCBX-CQUJWQHSSA-N	direct				0.1	1.0	0.142598976137	1.01	0.0866062937981
427205		16289.0		0.285197952275	RFSUNEUAIZKAJO-OEXCPVAWSA-N	1.0	DLRVVLDZNNYCBX-BTLHAWITSA-N	direct				0.1	1.0	0.142598976137	1.01	0.0866062937981
427206		10386.0		0.285197952275	RFSUNEUAIZKAJO-OEXCPVAWSA-N	1.0	DLRVVLDZNNYCBX-ZZFZYMBESA-N	direct				0.1	1.0	0.142598976137	1.01	0.0866062937981
427207		13111.0		0.285197952275	RFSUNEUAIZKAJO-OEXCPVAWSA-N	1.0	DLRVVLDZNNYCBX-JZSVMVJISA-N	direct				0.1	1.0	0.142598976137	1.01	0.0866062937981
427208		6172.0		0.285197952275	RFSUNEUAIZKAJO-OEXCPVAWSA-N	1.0	DLRVVLDZNNYCBX-ABXHMFFYSA-N	direct				0.1	1.0	0.142598976137	1.01	0.0866062937981
427209		7995.0		0.285197952275	RFSUNEUAIZKAJO-OEXCPVAWSA-N	1.0	DLRVVLDZNNYCBX-RTPHMHGBSA-N	direct				0.1	1.0	0.142598976137	1.01	0.0866062937981
427210		11413.0		0.285197952275	RFSUNEUAIZKAJO-OEXCPVAWSA-N	1.0	DLRVVLDZNNYCBX-RTPHMHGBSA-N	direct				0.1	1.0	0.142598976137	1.01	0.0866062937981
427211		12058.0		0.285197952275	RFSUNEUAIZKAJO-OEXCPVAWSA-N	1.0	DLRVVLDZNNYCBX-RTPHMHGBSA-N	direct				0.1	1.0	0.142598976137	1.01	0.0866062937981
427212		16390.0		0.285197952275	RFSUNEUAIZKAJO-OEXCPVAWSA-N	1.0	FEXBYMWJVRXRSN-TWOHWVPZSA-N	direct				0.1	1.0	0.142598976137	1.01	0.0866062937981
427213		5581.0		0.285197952275	RFSUNEUAIZKAJO-OEXCPVAWSA-N	1.0	GUBGYTABKSRVRQ-PICCSMPSSA-N	direct				0.1	1.0	0.142598976137	1.01	0.0866062937981
427214		7392.0		0.285197952275	RFSUNEUAIZKAJO-OEXCPVAWSA-N	1.0	GUBGYTABKSRVRQ-PICCSMPSSA-N	direct				0.1	1.0	0.142598976137	1.01	0.0866062937981
427215		10645.0		0.285197952275	RFSUNEUAIZKAJO-OEXCPVAWSA-N	1.0	GUBGYTABKSRVRQ-PICCSMPSSA-N	direct				0.1	1.0	0.142598976137	1.01	0.0866062937981
427216		13208.0		0.285197952275	RFSUNEUAIZKAJO-OEXCPVAWSA-N	1.0	GUBGYTABKSRVRQ-PICCSMPSSA-N	direct				0.1	1.0	0.142598976137	1.01	0.0866062937981
427217		14223.0		0.285197952275	RFSUNEUAIZKAJO-OEXCPVAWSA-N	1.0	GUBGYTABKSRVRQ-PICCSMPSSA-N	direct				0.1	1.0	0.142598976137	1.01	0.0866062937981
427218		15757.0		0.285197952275	RFSUNEUAIZKAJO-OEXCPVAWSA-N	1.0	GUBGYTABKSRVRQ-PICCSMPSSA-N	direct				0.1	1.0	0.142598976137	1.01	0.0866062937981
427219		4948.0		0.285197952275	RFSUNEUAIZKAJO-OEXCPVAWSA-N	1.0	GUBGYTABKSRVRQ-CUHNMECISA-N	direct				0.1	1.0	0.142598976137	1.01	0.0866062937981
427220		11097.0		0.285197952275	RFSUNEUAIZKAJO-OEXCPVAWSA-N	1.0	GUBGYTABKSRVRQ-OKIQBEFVSA-N	direct				0.1	1.0	0.142598976137	1.01	0.0866062937981
427221		7195.0		0.285197952275	RFSUNEUAIZKAJO-OEXCPVAWSA-N	1.0	GUBGYTABKSRVRQ-QRZGKKJRSA-N	direct				0.1	1.0	0.142598976137	1.01	0.0866062937981
427222		1756.0		0.285197952275	RFSUNEUAIZKAJO-OEXCPVAWSA-N	1.0	GUBGYTABKSRVRQ-QKKXKWKRSA-N	direct				0.1	1.0	0.142598976137	1.01	0.0866062937981
427223		10077.0		0.285197952275	RFSUNEUAIZKAJO-OEXCPVAWSA-N	1.0	GUBGYTABKSRVRQ-QKKXKWKRSA-N	direct				0.1	1.0	0.142598976137	1.01	0.0866062937981
427224		9530.0		0.285197952275	RFSUNEUAIZKAJO-OEXCPVAWSA-N	1.0	GUBGYTABKSRVRQ-ASMJPISFSA-N	direct				0.1	1.0	0.142598976137	1.01	0.0866062937981
427225		14300.0		0.285197952275	RFSUNEUAIZKAJO-OEXCPVAWSA-N	1.0	GUBGYTABKSRVRQ-ASMJPISFSA-N	direct				0.1	1.0	0.142598976137	1.01	0.0866062937981
427226		2931.0		0.285197952275	RFSUNEUAIZKAJO-OEXCPVAWSA-N	1.0	GUBGYTABKSRVRQ-QUYVBRFLSA-N	direct				0.1	1.0	0.142598976137	1.01	0.0866062937981
427227		3103.0		0.285197952275	RFSUNEUAIZKAJO-OEXCPVAWSA-N	1.0	GUBGYTABKSRVRQ-QUYVBRFLSA-N	direct				0.1	1.0	0.142598976137	1.01	0.0866062937981
427228		4032.0		0.285197952275	RFSUNEUAIZKAJO-OEXCPVAWSA-N	1.0	GUBGYTABKSRVRQ-QUYVBRFLSA-N	direct				0.1	1.0	0.142598976137	1.01	0.0866062937981
427229		4323.0		0.285197952275	RFSUNEUAIZKAJO-OEXCPVAWSA-N	1.0	GUBGYTABKSRVRQ-QUYVBRFLSA-N	direct				0.1	1.0	0.142598976137	1.01	0.0866062937981
427230		6034.0		0.285197952275	RFSUNEUAIZKAJO-OEXCPVAWSA-N	1.0	GUBGYTABKSRVRQ-QUYVBRFLSA-N	direct				0.1	1.0	0.142598976137	1.01	0.0866062937981
427231		16803.0		0.285197952275	RFSUNEUAIZKAJO-OEXCPVAWSA-N	1.0	GUBGYTABKSRVRQ-QUYVBRFLSA-N	direct				0.1	1.0	0.142598976137	1.01	0.0866062937981
427232		3545.0		0.285197952275	RFSUNEUAIZKAJO-OEXCPVAWSA-N	1.0	GUBGYTABKSRVRQ-DCSYEGIMSA-N	direct				0.1	1.0	0.142598976137	1.01	0.0866062937981
427233		1841.0		0.285197952275	RFSUNEUAIZKAJO-OEXCPVAWSA-N	1.0	HDTRYLNUVZCQOY-LIZSDCNHSA-N	direct				0.1	1.0	0.142598976137	1.01	0.0866062937981
427234		2297.0		0.285197952275	RFSUNEUAIZKAJO-OEXCPVAWSA-N	1.0	HDTRYLNUVZCQOY-LIZSDCNHSA-N	direct				0.1	1.0	0.142598976137	1.01	0.0866062937981
427235		6778.0		0.285197952275	RFSUNEUAIZKAJO-OEXCPVAWSA-N	1.0	HDTRYLNUVZCQOY-LIZSDCNHSA-N	direct				0.1	1.0	0.142598976137	1.01	0.0866062937981
427236		7646.0		0.285197952275	RFSUNEUAIZKAJO-OEXCPVAWSA-N	1.0	HDTRYLNUVZCQOY-LIZSDCNHSA-N	direct				0.1	1.0	0.142598976137	1.01	0.0866062937981
427237		8013.0		0.285197952275	RFSUNEUAIZKAJO-OEXCPVAWSA-N	1.0	HDTRYLNUVZCQOY-LIZSDCNHSA-N	direct				0.1	1.0	0.142598976137	1.01	0.0866062937981
427238		9809.0		0.285197952275	RFSUNEUAIZKAJO-OEXCPVAWSA-N	1.0	HDTRYLNUVZCQOY-LIZSDCNHSA-N	direct				0.1	1.0	0.142598976137	1.01	0.0866062937981
427239		9816.0		0.285197952275	RFSUNEUAIZKAJO-OEXCPVAWSA-N	1.0	HDTRYLNUVZCQOY-LIZSDCNHSA-N	direct				0.1	1.0	0.142598976137	1.01	0.0866062937981
427240		11617.0		0.285197952275	RFSUNEUAIZKAJO-OEXCPVAWSA-N	1.0	HDTRYLNUVZCQOY-LIZSDCNHSA-N	direct				0.1	1.0	0.142598976137	1.01	0.0866062937981
427241		6934.0		0.285197952275	RFSUNEUAIZKAJO-OEXCPVAWSA-N	1.0	HIWPGCMGAMJNRG-FZFXURTHSA-N	direct				0.1	1.0	0.142598976137	1.01	0.0866062937981
427242		8751.0		0.285197952275	RFSUNEUAIZKAJO-OEXCPVAWSA-N	1.0	HIWPGCMGAMJNRG-FZFXURTHSA-N	direct				0.1	1.0	0.142598976137	1.01	0.0866062937981
427243		16600.0		0.285197952275	RFSUNEUAIZKAJO-OEXCPVAWSA-N	1.0	QIGJYVCQYDKYDW-NSYYTRPSSA-N	direct				0.1	1.0	0.142598976137	1.01	0.0866062937981
427244		13721.0		0.285197952275	RFSUNEUAIZKAJO-OEXCPVAWSA-N	1.0	QIGJYVCQYDKYDW-ZINHCKEWSA-N	direct				0.1	1.0	0.142598976137	1.01	0.0866062937981
427245		10003.0		0.285197952275	RFSUNEUAIZKAJO-OEXCPVAWSA-N	1.0	WOHYVFWWTVNXTP-SQOWBOMSSA-N	direct				0.1	1.0	0.142598976137	1.01	0.0866062937981
427246		6189.0		0.285197952275	RFSUNEUAIZKAJO-OEXCPVAWSA-N	1.0	WOHYVFWWTVNXTP-QPEGTHMASA-N	direct				0.1	1.0	0.142598976137	1.01	0.0866062937981
427278		13577.0		0.285197952275	RFSUNEUAIZKAJO-OEXCPVAWSA-N	1.0	JUTQRXXDIORLET-ONEGZZNKSA-N	flat tautomer				0.1	1.0	0.142598976137	1.01	0.0866062937981
41332610	637269479	6199.0	0.200659450546	0.285197952275	RFSUNEUAIZKAJO-OEXCPVAWSA-N	1.0	GUBGYTABKSRVRQ-CUHNMECISA-N	direct				0.1	1.0	0.142598976137	1.01	0.0866062937981
45732748	637270894	5704.0	1.0	0.285197952275	RFSUNEUAIZKAJO-OEXCPVAWSA-N	1.0	CZMRCDWAGMRECN-UGDNZRGBSA-N	direct				0.1	1.0	0.142598976137	1.01	0.0866062937981
49951418	637269493	5893.0	0.229147988358	0.285197952275	RFSUNEUAIZKAJO-OEXCPVAWSA-N	1.0	GUBGYTABKSRVRQ-QKKXKWKRSA-N	direct				0.1	1.0	0.142598976137	1.01	0.0866062937981
50080386	637264575	5893.0	1.7447274949	0.406537759003	RFSUNEUAIZKAJO-OEXCPVAWSA-N	1.0	GUBGYTABKSRVRQ-QKKXKWKRSA-N	direct	637264575	5308.0	30.8041003476	0.01	3.48945498979	0.203268879502	2.01	0.0863865532782
50080384	637264575	5893.0	1.7447274949	0.406537759003	RFSUNEUAIZKAJO-OEXCPVAWSA-N	1.0	GUBGYTABKSRVRQ-QKKXKWKRSA-N	direct	637264575	1031.0	31.6635402662	0.01	3.48945498979	0.203268879502	2.01	0.0863865532782
50080385	637264575	5893.0	1.7447274949	0.406537759003	RFSUNEUAIZKAJO-OEXCPVAWSA-N	1.0	GUBGYTABKSRVRQ-QKKXKWKRSA-N	direct	637264575	3141.0	31.6635402662	0.01	3.48945498979	0.203268879502	2.01	0.0863865532782
1107091	637266397	5893.0	1.82390874094	0.381636101801	RFSUNEUAIZKAJO-OEXCPVAWSA-N	1.0	GUBGYTABKSRVRQ-QKKXKWKRSA-N	direct	637266397	6417.0	200.0	0.01	3.64781748189	0.1908180509	2.01	0.0859809346893
45724218	637268216	6299.0	1.55284196866	0.448125296504	RFSUNEUAIZKAJO-OEXCPVAWSA-N	1.0	CZMRCDWAGMRECN-VJRJJCRKSA-N	direct	637268216	13107.0	22.7825160558	0.01	3.10568393732	0.224062648252	2.01	0.085974706751
45724219	637268216	6299.0	1.55284196866	0.448125296504	RFSUNEUAIZKAJO-OEXCPVAWSA-N	1.0	CZMRCDWAGMRECN-VJRJJCRKSA-N	direct	637268216	14743.0	22.7825160558	0.01	3.10568393732	0.224062648252	2.01	0.085974706751
45724220	637268216	6299.0	1.55284196866	0.448125296504	RFSUNEUAIZKAJO-OEXCPVAWSA-N	1.0	CZMRCDWAGMRECN-VJRJJCRKSA-N	direct	637268216	15110.0	22.7825160558	0.01	3.10568393732	0.224062648252	2.01	0.085974706751
45724221	637268216	6299.0	1.55284196866	0.448125296504	RFSUNEUAIZKAJO-OEXCPVAWSA-N	1.0	CZMRCDWAGMRECN-VJRJJCRKSA-N	direct	637268216	15763.0	22.7825160558	0.01	3.10568393732	0.224062648252	2.01	0.085974706751
50080431	637264575	5893.0	1.7447274949	0.396951135413	RFSUNEUAIZKAJO-OEXCPVAWSA-N	1.0	GUBGYTABKSRVRQ-QKKXKWKRSA-N	direct	637264575	5308.0	30.8041003476	0.01	3.48945498979	0.198475567706	2.01	0.0858727135005
50080429	637264575	5893.0	1.7447274949	0.396951135413	RFSUNEUAIZKAJO-OEXCPVAWSA-N	1.0	GUBGYTABKSRVRQ-QKKXKWKRSA-N	direct	637264575	1031.0	31.6635402662	0.01	3.48945498979	0.198475567706	2.01	0.0858727135005
50080430	637264575	5893.0	1.7447274949	0.396951135413	RFSUNEUAIZKAJO-OEXCPVAWSA-N	1.0	GUBGYTABKSRVRQ-QKKXKWKRSA-N	direct	637264575	3141.0	31.6635402662	0.01	3.48945498979	0.198475567706	2.01	0.0858727135005
46991380	637271843	6199.0	2.30102999566	0.300316162084	RFSUNEUAIZKAJO-OEXCPVAWSA-N	1.0	GUBGYTABKSRVRQ-CUHNMECISA-N	direct	637271843	15885.0	3.70553377384	0.01	4.60205999133	0.150158081042	2.01	0.085825090361
44375455	637264505	11753.0	1.5376020021	0.448125296504	RFSUNEUAIZKAJO-OEXCPVAWSA-N	1.0	CZMRCDWAGMRECN-UGDNZRGBSA-N	direct	637264505	12995.0	4.91364016933	0.01	3.0752040042	0.224062648252	2.01	0.0857629817897
44375456	637264505	11753.0	1.5376020021	0.448125296504	RFSUNEUAIZKAJO-OEXCPVAWSA-N	1.0	CZMRCDWAGMRECN-UGDNZRGBSA-N	direct	637264505	13554.0	4.91364016933	0.01	3.0752040042	0.224062648252	2.01	0.0857629817897
44375457	637264505	11753.0	1.5376020021	0.448125296504	RFSUNEUAIZKAJO-OEXCPVAWSA-N	1.0	CZMRCDWAGMRECN-UGDNZRGBSA-N	direct	637264505	7130.0	4.91364016933	0.01	3.0752040042	0.224062648252	2.01	0.0857629817897
46815598	637269501	12840.0	2.39794000867	0.285197952275	RFSUNEUAIZKAJO-OEXCPVAWSA-N	1.0	GUBGYTABKSRVRQ-PICCSMPSSA-N	direct	637269501	2043.0	6.37468754904	0.01	4.79588001734	0.142598976137	2.01	0.0856022543821
46815599	637269501	12840.0	2.39794000867	0.285197952275	RFSUNEUAIZKAJO-OEXCPVAWSA-N	1.0	GUBGYTABKSRVRQ-PICCSMPSSA-N	direct	637269501	2690.0	6.37468754904	0.01	4.79588001734	0.142598976137	2.01	0.0856022543821
46815600	637269501	12840.0	2.39794000867	0.285197952275	RFSUNEUAIZKAJO-OEXCPVAWSA-N	1.0	GUBGYTABKSRVRQ-PICCSMPSSA-N	direct	637269501	7837.0	6.28149831113	0.01	4.79588001734	0.142598976137	2.01	0.0856022543821
46815601	637269501	13102.0	2.39794000867	0.285197952275	RFSUNEUAIZKAJO-OEXCPVAWSA-N	1.0	GUBGYTABKSRVRQ-PICCSMPSSA-N	direct	637269501	2043.0	6.37468754904	0.01	4.79588001734	0.142598976137	2.01	0.0856022543821
46815602	637269501	13102.0	2.39794000867	0.285197952275	RFSUNEUAIZKAJO-OEXCPVAWSA-N	1.0	GUBGYTABKSRVRQ-PICCSMPSSA-N	direct	637269501	2690.0	6.37468754904	0.01	4.79588001734	0.142598976137	2.01	0.0856022543821
46815603	637269501	13102.0	2.39794000867	0.285197952275	RFSUNEUAIZKAJO-OEXCPVAWSA-N	1.0	GUBGYTABKSRVRQ-PICCSMPSSA-N	direct	637269501	7837.0	6.28149831113	0.01	4.79588001734	0.142598976137	2.01	0.0856022543821
46815604	637269501	14986.0	2.39794000867	0.285197952275	RFSUNEUAIZKAJO-OEXCPVAWSA-N	1.0	GUBGYTABKSRVRQ-PICCSMPSSA-N	direct	637269501	2043.0	6.37468754904	0.01	4.79588001734	0.142598976137	2.01	0.0856022543821
46815605	637269501	14986.0	2.39794000867	0.285197952275	RFSUNEUAIZKAJO-OEXCPVAWSA-N	1.0	GUBGYTABKSRVRQ-PICCSMPSSA-N	direct	637269501	2690.0	6.37468754904	0.01	4.79588001734	0.142598976137	2.01	0.0856022543821
46815606	637269501	14986.0	2.39794000867	0.285197952275	RFSUNEUAIZKAJO-OEXCPVAWSA-N	1.0	GUBGYTABKSRVRQ-PICCSMPSSA-N	direct	637269501	7837.0	6.28149831113	0.01	4.79588001734	0.142598976137	2.01	0.0856022543821
46815607	637269501	16688.0	2.39794000867	0.285197952275	RFSUNEUAIZKAJO-OEXCPVAWSA-N	1.0	GUBGYTABKSRVRQ-QUYVBRFLSA-N	direct	637269501	2043.0	6.37468754904	0.01	4.79588001734	0.142598976137	2.01	0.0856022543821
46815608	637269501	16688.0	2.39794000867	0.285197952275	RFSUNEUAIZKAJO-OEXCPVAWSA-N	1.0	GUBGYTABKSRVRQ-QUYVBRFLSA-N	direct	637269501	2690.0	6.37468754904	0.01	4.79588001734	0.142598976137	2.01	0.0856022543821
46815609	637269501	16688.0	2.39794000867	0.285197952275	RFSUNEUAIZKAJO-OEXCPVAWSA-N	1.0	GUBGYTABKSRVRQ-QUYVBRFLSA-N	direct	637269501	7837.0	6.28149831113	0.01	4.79588001734	0.142598976137	2.01	0.0856022543821
50055064	637271837	5893.0	1.23657200644	0.545037280598	RFSUNEUAIZKAJO-OEXCPVAWSA-N	1.0	GUBGYTABKSRVRQ-QKKXKWKRSA-N	direct	637271837	5975.0	18.0731432911	0.01	2.47314401287	0.272518640299	2.01	0.0852904543555
1107102	637266397	5893.0	1.82390874094	0.367748379645	RFSUNEUAIZKAJO-OEXCPVAWSA-N	1.0	GUBGYTABKSRVRQ-QKKXKWKRSA-N	direct	637266397	6417.0	200.0	0.01	3.64781748189	0.183874189823	2.01	0.0851878173685
50055069	637271837	5893.0	1.23657200644	0.541568230016	RFSUNEUAIZKAJO-OEXCPVAWSA-N	1.0	GUBGYTABKSRVRQ-QKKXKWKRSA-N	direct	637271837	5975.0	18.0731432911	0.01	2.47314401287	0.270784115008	2.01	0.0851544151602
50055071	637271837	5893.0	1.23657200644	0.538561852026	RFSUNEUAIZKAJO-OEXCPVAWSA-N	1.0	GUBGYTABKSRVRQ-QKKXKWKRSA-N	direct	637271837	5975.0	18.0731432911	0.01	2.47314401287	0.269280926013	2.01	0.0850359900891
50080407	637264575	5893.0	1.7447274949	0.381636101801	RFSUNEUAIZKAJO-OEXCPVAWSA-N	1.0	GUBGYTABKSRVRQ-QKKXKWKRSA-N	direct	637264575	5308.0	30.8041003476	0.01	3.48945498979	0.1908180509	2.01	0.0850321748514
50080405	637264575	5893.0	1.7447274949	0.381636101801	RFSUNEUAIZKAJO-OEXCPVAWSA-N	1.0	GUBGYTABKSRVRQ-QKKXKWKRSA-N	direct	637264575	1031.0	31.6635402662	0.01	3.48945498979	0.1908180509	2.01	0.0850321748514
50080406	637264575	5893.0	1.7447274949	0.381636101801	RFSUNEUAIZKAJO-OEXCPVAWSA-N	1.0	GUBGYTABKSRVRQ-QKKXKWKRSA-N	direct	637264575	3141.0	31.6635402662	0.01	3.48945498979	0.1908180509	2.01	0.0850321748514
50055063	637271837	5893.0	1.23657200644	0.532716565327	RFSUNEUAIZKAJO-OEXCPVAWSA-N	1.0	GUBGYTABKSRVRQ-QKKXKWKRSA-N	direct	637271837	5975.0	18.0731432911	0.01	2.47314401287	0.266358282664	2.01	0.0848043102407
46991384	637271843	6199.0	2.30102999566	0.285197952275	RFSUNEUAIZKAJO-OEXCPVAWSA-N	1.0	GUBGYTABKSRVRQ-CUHNMECISA-N	direct	637271843	15885.0	3.70553377384	0.01	4.60205999133	0.142598976137	2.01	0.0847239497135
45930712	637266462	2192.0	1.19382002602	0.545037280598	RFSUNEUAIZKAJO-OEXCPVAWSA-N	1.0	GUBGYTABKSRVRQ-PICCSMPSSA-N	direct	637266462	6123.0	83.3233063904	0.01	2.38764005203	0.272518640299	2.01	0.0845435130633
45930713	637266462	2192.0	1.19382002602	0.545037280598	RFSUNEUAIZKAJO-OEXCPVAWSA-N	1.0	GUBGYTABKSRVRQ-PICCSMPSSA-N	direct	637266462	13330.0	83.3233063904	0.01	2.38764005203	0.272518640299	2.01	0.0845435130633
45930772	637266462	2192.0	1.19382002602	0.541568230016	RFSUNEUAIZKAJO-OEXCPVAWSA-N	1.0	GUBGYTABKSRVRQ-PICCSMPSSA-N	direct	637266462	6123.0	83.3233063904	0.01	2.38764005203	0.270784115008	2.01	0.0844086652474
45930773	637266462	2192.0	1.19382002602	0.541568230016	RFSUNEUAIZKAJO-OEXCPVAWSA-N	1.0	GUBGYTABKSRVRQ-PICCSMPSSA-N	direct	637266462	13330.0	83.3233063904	0.01	2.38764005203	0.270784115008	2.01	0.0844086652474
45930796	637266462	2192.0	1.19382002602	0.538561852026	RFSUNEUAIZKAJO-OEXCPVAWSA-N	1.0	GUBGYTABKSRVRQ-PICCSMPSSA-N	direct	637266462	6123.0	83.3233063904	0.01	2.38764005203	0.269280926013	2.01	0.0842912772979
45930797	637266462	2192.0	1.19382002602	0.538561852026	RFSUNEUAIZKAJO-OEXCPVAWSA-N	1.0	GUBGYTABKSRVRQ-PICCSMPSSA-N	direct	637266462	13330.0	83.3233063904	0.01	2.38764005203	0.269280926013	2.01	0.0842912772979
50080440	637264575	5893.0	1.7447274949	0.367748379645	RFSUNEUAIZKAJO-OEXCPVAWSA-N	1.0	GUBGYTABKSRVRQ-QKKXKWKRSA-N	direct	637264575	5308.0	30.8041003476	0.01	3.48945498979	0.183874189823	2.01	0.0842478092133
50080438	637264575	5893.0	1.7447274949	0.367748379645	RFSUNEUAIZKAJO-OEXCPVAWSA-N	1.0	GUBGYTABKSRVRQ-QKKXKWKRSA-N	direct	637264575	1031.0	31.6635402662	0.01	3.48945498979	0.183874189823	2.01	0.0842478092133
50080439	637264575	5893.0	1.7447274949	0.367748379645	RFSUNEUAIZKAJO-OEXCPVAWSA-N	1.0	GUBGYTABKSRVRQ-QKKXKWKRSA-N	direct	637264575	3141.0	31.6635402662	0.01	3.48945498979	0.183874189823	2.01	0.0842478092133
50055065	637271837	5893.0	1.23657200644	0.516676401992	RFSUNEUAIZKAJO-OEXCPVAWSA-N	1.0	GUBGYTABKSRVRQ-QKKXKWKRSA-N	direct	637271837	5975.0	18.0731432911	0.01	2.47314401287	0.258338200996	2.01	0.0841586058293
45930700	637266462	2192.0	1.19382002602	0.532716565327	RFSUNEUAIZKAJO-OEXCPVAWSA-N	1.0	GUBGYTABKSRVRQ-PICCSMPSSA-N	direct	637266462	6123.0	83.3233063904	0.01	2.38764005203	0.266358282664	2.01	0.0840616264134
45930701	637266462	2192.0	1.19382002602	0.532716565327	RFSUNEUAIZKAJO-OEXCPVAWSA-N	1.0	GUBGYTABKSRVRQ-PICCSMPSSA-N	direct	637266462	13330.0	83.3233063904	0.01	2.38764005203	0.266358282664	2.01	0.0840616264134
50017794	637265034	5893.0	1.95860731484	0.323596813406	RFSUNEUAIZKAJO-OEXCPVAWSA-N	1.0	GUBGYTABKSRVRQ-QKKXKWKRSA-N	direct	637265034	997.0	8.62342304294	0.01	3.91721462968	0.161798406703	2.01	0.0839898731088
50017795	637265034	5893.0	1.95860731484	0.323596813406	RFSUNEUAIZKAJO-OEXCPVAWSA-N	1.0	GUBGYTABKSRVRQ-QKKXKWKRSA-N	direct	637265034	4583.0	8.62342304294	0.01	3.91721462968	0.161798406703	2.01	0.0839898731088
45724050	637268216	6299.0	1.55284196866	0.406537759003	RFSUNEUAIZKAJO-OEXCPVAWSA-N	1.0	CZMRCDWAGMRECN-VJRJJCRKSA-N	direct	637268216	13107.0	22.7825160558	0.01	3.10568393732	0.203268879502	2.01	0.0839065878275
45724051	637268216	6299.0	1.55284196866	0.406537759003	RFSUNEUAIZKAJO-OEXCPVAWSA-N	1.0	CZMRCDWAGMRECN-VJRJJCRKSA-N	direct	637268216	14743.0	22.7825160558	0.01	3.10568393732	0.203268879502	2.01	0.0839065878275
45724052	637268216	6299.0	1.55284196866	0.406537759003	RFSUNEUAIZKAJO-OEXCPVAWSA-N	1.0	CZMRCDWAGMRECN-VJRJJCRKSA-N	direct	637268216	15110.0	22.7825160558	0.01	3.10568393732	0.203268879502	2.01	0.0839065878275
45724053	637268216	6299.0	1.55284196866	0.406537759003	RFSUNEUAIZKAJO-OEXCPVAWSA-N	1.0	CZMRCDWAGMRECN-VJRJJCRKSA-N	direct	637268216	15763.0	22.7825160558	0.01	3.10568393732	0.203268879502	2.01	0.0839065878275
50055062	637271837	5893.0	1.23657200644	0.507019601094	RFSUNEUAIZKAJO-OEXCPVAWSA-N	1.0	GUBGYTABKSRVRQ-QKKXKWKRSA-N	direct	637271837	5975.0	18.0731432911	0.01	2.47314401287	0.253509800547	2.01	0.0837625833331
44374951	637264505	11753.0	1.5376020021	0.406537759003	RFSUNEUAIZKAJO-OEXCPVAWSA-N	1.0	CZMRCDWAGMRECN-UGDNZRGBSA-N	direct	637264505	12995.0	4.91364016933	0.01	3.0752040042	0.203268879502	2.01	0.0836999559036
44374952	637264505	11753.0	1.5376020021	0.406537759003	RFSUNEUAIZKAJO-OEXCPVAWSA-N	1.0	CZMRCDWAGMRECN-UGDNZRGBSA-N	direct	637264505	13554.0	4.91364016933	0.01	3.0752040042	0.203268879502	2.01	0.0836999559036
44374953	637264505	11753.0	1.5376020021	0.406537759003	RFSUNEUAIZKAJO-OEXCPVAWSA-N	1.0	CZMRCDWAGMRECN-UGDNZRGBSA-N	direct	637264505	7130.0	4.91364016933	0.01	3.0752040042	0.203268879502	2.01	0.0836999559036
50017810	637265034	5893.0	1.95860731484	0.315659138162	RFSUNEUAIZKAJO-OEXCPVAWSA-N	1.0	GUBGYTABKSRVRQ-QKKXKWKRSA-N	direct	637265034	997.0	8.62342304294	0.01	3.91721462968	0.157829569081	2.01	0.0834700084893
50017811	637265034	5893.0	1.95860731484	0.315659138162	RFSUNEUAIZKAJO-OEXCPVAWSA-N	1.0	GUBGYTABKSRVRQ-QKKXKWKRSA-N	direct	637265034	4583.0	8.62342304294	0.01	3.91721462968	0.157829569081	2.01	0.0834700084893
45930724	637266462	2192.0	1.19382002602	0.516676401992	RFSUNEUAIZKAJO-OEXCPVAWSA-N	1.0	GUBGYTABKSRVRQ-PICCSMPSSA-N	direct	637266462	6123.0	83.3233063904	0.01	2.38764005203	0.258338200996	2.01	0.0834215768351
45930725	637266462	2192.0	1.19382002602	0.516676401992	RFSUNEUAIZKAJO-OEXCPVAWSA-N	1.0	GUBGYTABKSRVRQ-PICCSMPSSA-N	direct	637266462	13330.0	83.3233063904	0.01	2.38764005203	0.258338200996	2.01	0.0834215768351
45724230	637268216	6299.0	1.55284196866	0.396951135413	RFSUNEUAIZKAJO-OEXCPVAWSA-N	1.0	CZMRCDWAGMRECN-VJRJJCRKSA-N	direct	637268216	13107.0	22.7825160558	0.01	3.10568393732	0.198475567706	2.01	0.0834074992447
45724231	637268216	6299.0	1.55284196866	0.396951135413	RFSUNEUAIZKAJO-OEXCPVAWSA-N	1.0	CZMRCDWAGMRECN-VJRJJCRKSA-N	direct	637268216	14743.0	22.7825160558	0.01	3.10568393732	0.198475567706	2.01	0.0834074992447
45724232	637268216	6299.0	1.55284196866	0.396951135413	RFSUNEUAIZKAJO-OEXCPVAWSA-N	1.0	CZMRCDWAGMRECN-VJRJJCRKSA-N	direct	637268216	15110.0	22.7825160558	0.01	3.10568393732	0.198475567706	2.01	0.0834074992447
45724233	637268216	6299.0	1.55284196866	0.396951135413	RFSUNEUAIZKAJO-OEXCPVAWSA-N	1.0	CZMRCDWAGMRECN-VJRJJCRKSA-N	direct	637268216	15763.0	22.7825160558	0.01	3.10568393732	0.198475567706	2.01	0.0834074992447
50055070	637271837	5893.0	1.23657200644	0.494090876756	RFSUNEUAIZKAJO-OEXCPVAWSA-N	1.0	GUBGYTABKSRVRQ-QKKXKWKRSA-N	direct	637271837	5975.0	18.0731432911	0.01	2.47314401287	0.247045438378	2.01	0.0832234249065
44375491	637264505	11753.0	1.5376020021	0.396951135413	RFSUNEUAIZKAJO-OEXCPVAWSA-N	1.0	CZMRCDWAGMRECN-UGDNZRGBSA-N	direct	637264505	12995.0	4.91364016933	0.01	3.0752040042	0.198475567706	2.01	0.0832020963976
44375492	637264505	11753.0	1.5376020021	0.396951135413	RFSUNEUAIZKAJO-OEXCPVAWSA-N	1.0	CZMRCDWAGMRECN-UGDNZRGBSA-N	direct	637264505	13554.0	4.91364016933	0.01	3.0752040042	0.198475567706	2.01	0.0832020963976
44375493	637264505	11753.0	1.5376020021	0.396951135413	RFSUNEUAIZKAJO-OEXCPVAWSA-N	1.0	CZMRCDWAGMRECN-UGDNZRGBSA-N	direct	637264505	7130.0	4.91364016933	0.01	3.0752040042	0.198475567706	2.01	0.0832020963976
50055072	637271837	5893.0	1.23657200644	0.492481012538	RFSUNEUAIZKAJO-OEXCPVAWSA-N	1.0	GUBGYTABKSRVRQ-QKKXKWKRSA-N	direct	637271837	5975.0	18.0731432911	0.01	2.47314401287	0.246240506269	2.01	0.0831555515496
50055067	637271837	5893.0	1.23657200644	0.490005274345	RFSUNEUAIZKAJO-OEXCPVAWSA-N	1.0	GUBGYTABKSRVRQ-QKKXKWKRSA-N	direct	637271837	5975.0	18.0731432911	0.01	2.47314401287	0.245002637173	2.01	0.0830508466926
45930688	637266462	2192.0	1.19382002602	0.507019601094	RFSUNEUAIZKAJO-OEXCPVAWSA-N	1.0	GUBGYTABKSRVRQ-PICCSMPSSA-N	direct	637266462	6123.0	83.3233063904	0.01	2.38764005203	0.253509800547	2.01	0.083029022553
45930689	637266462	2192.0	1.19382002602	0.507019601094	RFSUNEUAIZKAJO-OEXCPVAWSA-N	1.0	GUBGYTABKSRVRQ-PICCSMPSSA-N	direct	637266462	13330.0	83.3233063904	0.01	2.38764005203	0.253509800547	2.01	0.083029022553
45562620	637267734	1890.0	1.09151498112	0.545037280598	RFSUNEUAIZKAJO-OEXCPVAWSA-N	1.0	HIWPGCMGAMJNRG-FZFXURTHSA-N	direct	637267734	15366.0	118.863279433	0.01	2.18302996224	0.272518640299	2.01	0.0826709637468
45562621	637267734	1890.0	1.09151498112	0.545037280598	RFSUNEUAIZKAJO-OEXCPVAWSA-N	1.0	HIWPGCMGAMJNRG-FZFXURTHSA-N	direct	637267734	15744.0	118.863279433	0.01	2.18302996224	0.272518640299	2.01	0.0826709637468
45562622	637267734	1890.0	1.09151498112	0.545037280598	RFSUNEUAIZKAJO-OEXCPVAWSA-N	1.0	HIWPGCMGAMJNRG-FZFXURTHSA-N	direct	637267734	16078.0	118.863279433	0.01	2.18302996224	0.272518640299	2.01	0.0826709637468
45562623	637267734	1890.0	1.09151498112	0.545037280598	RFSUNEUAIZKAJO-OEXCPVAWSA-N	1.0	HIWPGCMGAMJNRG-FZFXURTHSA-N	direct	637267734	16786.0	118.863279433	0.01	2.18302996224	0.272518640299	2.01	0.0826709637468
45724134	637268216	6299.0	1.55284196866	0.381636101801	RFSUNEUAIZKAJO-OEXCPVAWSA-N	1.0	CZMRCDWAGMRECN-VJRJJCRKSA-N	direct	637268216	13107.0	22.7825160558	0.01	3.10568393732	0.1908180509	2.01	0.0825910905873
45724135	637268216	6299.0	1.55284196866	0.381636101801	RFSUNEUAIZKAJO-OEXCPVAWSA-N	1.0	CZMRCDWAGMRECN-VJRJJCRKSA-N	direct	637268216	14743.0	22.7825160558	0.01	3.10568393732	0.1908180509	2.01	0.0825910905873
45724136	637268216	6299.0	1.55284196866	0.381636101801	RFSUNEUAIZKAJO-OEXCPVAWSA-N	1.0	CZMRCDWAGMRECN-VJRJJCRKSA-N	direct	637268216	15110.0	22.7825160558	0.01	3.10568393732	0.1908180509	2.01	0.0825910905873
45724137	637268216	6299.0	1.55284196866	0.381636101801	RFSUNEUAIZKAJO-OEXCPVAWSA-N	1.0	CZMRCDWAGMRECN-VJRJJCRKSA-N	direct	637268216	15763.0	22.7825160558	0.01	3.10568393732	0.1908180509	2.01	0.0825910905873
45562640	637267734	1890.0	1.09151498112	0.541568230016	RFSUNEUAIZKAJO-OEXCPVAWSA-N	1.0	HIWPGCMGAMJNRG-FZFXURTHSA-N	direct	637267734	15366.0	118.863279433	0.01	2.18302996224	0.270784115008	2.01	0.0825391026673
45562641	637267734	1890.0	1.09151498112	0.541568230016	RFSUNEUAIZKAJO-OEXCPVAWSA-N	1.0	HIWPGCMGAMJNRG-FZFXURTHSA-N	direct	637267734	15744.0	118.863279433	0.01	2.18302996224	0.270784115008	2.01	0.0825391026673
45562642	637267734	1890.0	1.09151498112	0.541568230016	RFSUNEUAIZKAJO-OEXCPVAWSA-N	1.0	HIWPGCMGAMJNRG-FZFXURTHSA-N	direct	637267734	16078.0	118.863279433	0.01	2.18302996224	0.270784115008	2.01	0.0825391026673
45562643	637267734	1890.0	1.09151498112	0.541568230016	RFSUNEUAIZKAJO-OEXCPVAWSA-N	1.0	HIWPGCMGAMJNRG-FZFXURTHSA-N	direct	637267734	16786.0	118.863279433	0.01	2.18302996224	0.270784115008	2.01	0.0825391026673
1107100	637266397	5893.0	1.82390874094	0.323596813406	RFSUNEUAIZKAJO-OEXCPVAWSA-N	1.0	GUBGYTABKSRVRQ-QKKXKWKRSA-N	direct	637266397	6417.0	200.0	0.01	3.64781748189	0.161798406703	2.01	0.0825070117878
45930784	637266462	2192.0	1.19382002602	0.494090876756	RFSUNEUAIZKAJO-OEXCPVAWSA-N	1.0	GUBGYTABKSRVRQ-PICCSMPSSA-N	direct	637266462	6123.0	83.3233063904	0.01	2.38764005203	0.247045438378	2.01	0.0824945858703
45930785	637266462	2192.0	1.19382002602	0.494090876756	RFSUNEUAIZKAJO-OEXCPVAWSA-N	1.0	GUBGYTABKSRVRQ-PICCSMPSSA-N	direct	637266462	13330.0	83.3233063904	0.01	2.38764005203	0.247045438378	2.01	0.0824945858703
50017842	637265034	5893.0	1.95860731484	0.300316162084	RFSUNEUAIZKAJO-OEXCPVAWSA-N	1.0	GUBGYTABKSRVRQ-QKKXKWKRSA-N	direct	637265034	997.0	8.62342304294	0.01	3.91721462968	0.150158081042	2.01	0.0824366893755
50017843	637265034	5893.0	1.95860731484	0.300316162084	RFSUNEUAIZKAJO-OEXCPVAWSA-N	1.0	GUBGYTABKSRVRQ-QKKXKWKRSA-N	direct	637265034	4583.0	8.62342304294	0.01	3.91721462968	0.150158081042	2.01	0.0824366893755
45930808	637266462	2192.0	1.19382002602	0.492481012538	RFSUNEUAIZKAJO-OEXCPVAWSA-N	1.0	GUBGYTABKSRVRQ-PICCSMPSSA-N	direct	637266462	6123.0	83.3233063904	0.01	2.38764005203	0.246240506269	2.01	0.0824273069225
45930809	637266462	2192.0	1.19382002602	0.492481012538	RFSUNEUAIZKAJO-OEXCPVAWSA-N	1.0	GUBGYTABKSRVRQ-PICCSMPSSA-N	direct	637266462	13330.0	83.3233063904	0.01	2.38764005203	0.246240506269	2.01	0.0824273069225
45562648	637267734	1890.0	1.09151498112	0.538561852026	RFSUNEUAIZKAJO-OEXCPVAWSA-N	1.0	HIWPGCMGAMJNRG-FZFXURTHSA-N	direct	637267734	15366.0	118.863279433	0.01	2.18302996224	0.269280926013	2.01	0.0824243147366
45562649	637267734	1890.0	1.09151498112	0.538561852026	RFSUNEUAIZKAJO-OEXCPVAWSA-N	1.0	HIWPGCMGAMJNRG-FZFXURTHSA-N	direct	637267734	15744.0	118.863279433	0.01	2.18302996224	0.269280926013	2.01	0.0824243147366
45562650	637267734	1890.0	1.09151498112	0.538561852026	RFSUNEUAIZKAJO-OEXCPVAWSA-N	1.0	HIWPGCMGAMJNRG-FZFXURTHSA-N	direct	637267734	16078.0	118.863279433	0.01	2.18302996224	0.269280926013	2.01	0.0824243147366
45562651	637267734	1890.0	1.09151498112	0.538561852026	RFSUNEUAIZKAJO-OEXCPVAWSA-N	1.0	HIWPGCMGAMJNRG-FZFXURTHSA-N	direct	637267734	16786.0	118.863279433	0.01	2.18302996224	0.269280926013	2.01	0.0824243147366
44375203	637264505	11753.0	1.5376020021	0.381636101801	RFSUNEUAIZKAJO-OEXCPVAWSA-N	1.0	CZMRCDWAGMRECN-UGDNZRGBSA-N	direct	637264505	12995.0	4.91364016933	0.01	3.0752040042	0.1908180509	2.01	0.0823876982628
44375204	637264505	11753.0	1.5376020021	0.381636101801	RFSUNEUAIZKAJO-OEXCPVAWSA-N	1.0	CZMRCDWAGMRECN-UGDNZRGBSA-N	direct	637264505	13554.0	4.91364016933	0.01	3.0752040042	0.1908180509	2.01	0.0823876982628
44375205	637264505	11753.0	1.5376020021	0.381636101801	RFSUNEUAIZKAJO-OEXCPVAWSA-N	1.0	CZMRCDWAGMRECN-UGDNZRGBSA-N	direct	637264505	7130.0	4.91364016933	0.01	3.0752040042	0.1908180509	2.01	0.0823876982628
50055073	637271837	5893.0	1.23657200644	0.474246772987	RFSUNEUAIZKAJO-OEXCPVAWSA-N	1.0	GUBGYTABKSRVRQ-QKKXKWKRSA-N	direct	637271837	5975.0	18.0731432911	0.01	2.47314401287	0.237123386493	2.01	0.0823749135466
45930748	637266462	2192.0	1.19382002602	0.490005274345	RFSUNEUAIZKAJO-OEXCPVAWSA-N	1.0	GUBGYTABKSRVRQ-PICCSMPSSA-N	direct	637266462	6123.0	83.3233063904	0.01	2.38764005203	0.245002637173	2.01	0.0823235190307
45930749	637266462	2192.0	1.19382002602	0.490005274345	RFSUNEUAIZKAJO-OEXCPVAWSA-N	1.0	GUBGYTABKSRVRQ-PICCSMPSSA-N	direct	637266462	13330.0	83.3233063904	0.01	2.38764005203	0.245002637173	2.01	0.0823235190307
50055066	637271837	5893.0	1.23657200644	0.472449407151	RFSUNEUAIZKAJO-OEXCPVAWSA-N	1.0	GUBGYTABKSRVRQ-QKKXKWKRSA-N	direct	637271837	5975.0	18.0731432911	0.01	2.47314401287	0.236224703575	2.01	0.082296753423
45562616	637267734	1890.0	1.09151498112	0.532716565327	RFSUNEUAIZKAJO-OEXCPVAWSA-N	1.0	HIWPGCMGAMJNRG-FZFXURTHSA-N	direct	637267734	15366.0	118.863279433	0.01	2.18302996224	0.266358282664	2.01	0.082199750376
45562617	637267734	1890.0	1.09151498112	0.532716565327	RFSUNEUAIZKAJO-OEXCPVAWSA-N	1.0	HIWPGCMGAMJNRG-FZFXURTHSA-N	direct	637267734	15744.0	118.863279433	0.01	2.18302996224	0.266358282664	2.01	0.082199750376
45562618	637267734	1890.0	1.09151498112	0.532716565327	RFSUNEUAIZKAJO-OEXCPVAWSA-N	1.0	HIWPGCMGAMJNRG-FZFXURTHSA-N	direct	637267734	16078.0	118.863279433	0.01	2.18302996224	0.266358282664	2.01	0.082199750376
45562619	637267734	1890.0	1.09151498112	0.532716565327	RFSUNEUAIZKAJO-OEXCPVAWSA-N	1.0	HIWPGCMGAMJNRG-FZFXURTHSA-N	direct	637267734	16786.0	118.863279433	0.01	2.18302996224	0.266358282664	2.01	0.082199750376
50055074	637271837	5893.0	1.23657200644	0.467924426062	RFSUNEUAIZKAJO-OEXCPVAWSA-N	1.0	GUBGYTABKSRVRQ-QKKXKWKRSA-N	direct	637271837	5975.0	18.0731432911	0.01	2.47314401287	0.233962213031	2.01	0.082098988189
44375068	637264505	7794.0	4.07623803917	0.545037280598	RFSUNEUAIZKAJO-OEXCPVAWSA-N	2.0	MUPFEKGTMRGPLJ-ZQSKZDJDSA-N	direct	637264505	12995.0	4.91364016933	1.0	8.15247607834	0.181679093533	2.01	0.082097069227
44375069	637264505	7794.0	4.07623803917	0.545037280598	RFSUNEUAIZKAJO-OEXCPVAWSA-N	2.0	MUPFEKGTMRGPLJ-ZQSKZDJDSA-N	direct	637264505	13554.0	4.91364016933	1.0	8.15247607834	0.181679093533	2.01	0.082097069227
44375070	637264505	7794.0	4.07623803917	0.545037280598	RFSUNEUAIZKAJO-OEXCPVAWSA-N	2.0	MUPFEKGTMRGPLJ-ZQSKZDJDSA-N	direct	637264505	7130.0	4.91364016933	1.0	8.15247607834	0.181679093533	2.01	0.082097069227
1107101	637266397	5893.0	1.82390874094	0.315659138162	RFSUNEUAIZKAJO-OEXCPVAWSA-N	1.0	GUBGYTABKSRVRQ-QKKXKWKRSA-N	direct	637266397	6417.0	200.0	0.01	3.64781748189	0.157829569081	2.01	0.0819963255026
44375248	637264505	7794.0	4.07623803917	0.541568230016	RFSUNEUAIZKAJO-OEXCPVAWSA-N	2.0	MUPFEKGTMRGPLJ-ZQSKZDJDSA-N	direct	637264505	12995.0	4.91364016933	1.0	8.15247607834	0.180522743339	2.01	0.0819661235155
44375249	637264505	7794.0	4.07623803917	0.541568230016	RFSUNEUAIZKAJO-OEXCPVAWSA-N	2.0	MUPFEKGTMRGPLJ-ZQSKZDJDSA-N	direct	637264505	13554.0	4.91364016933	1.0	8.15247607834	0.180522743339	2.01	0.0819661235155
44375250	637264505	7794.0	4.07623803917	0.541568230016	RFSUNEUAIZKAJO-OEXCPVAWSA-N	2.0	MUPFEKGTMRGPLJ-ZQSKZDJDSA-N	direct	637264505	7130.0	4.91364016933	1.0	8.15247607834	0.180522743339	2.01	0.0819661235155
44375320	637264505	7794.0	4.07623803917	0.538561852026	RFSUNEUAIZKAJO-OEXCPVAWSA-N	2.0	MUPFEKGTMRGPLJ-ZQSKZDJDSA-N	direct	637264505	12995.0	4.91364016933	1.0	8.15247607834	0.179520617342	2.01	0.0818521324325
44375321	637264505	7794.0	4.07623803917	0.538561852026	RFSUNEUAIZKAJO-OEXCPVAWSA-N	2.0	MUPFEKGTMRGPLJ-ZQSKZDJDSA-N	direct	637264505	13554.0	4.91364016933	1.0	8.15247607834	0.179520617342	2.01	0.0818521324325
44375322	637264505	7794.0	4.07623803917	0.538561852026	RFSUNEUAIZKAJO-OEXCPVAWSA-N	2.0	MUPFEKGTMRGPLJ-ZQSKZDJDSA-N	direct	637264505	7130.0	4.91364016933	1.0	8.15247607834	0.179520617342	2.01	0.0818521324325
45724266	637268216	6299.0	1.55284196866	0.367748379645	RFSUNEUAIZKAJO-OEXCPVAWSA-N	1.0	CZMRCDWAGMRECN-VJRJJCRKSA-N	direct	637268216	13107.0	22.7825160558	0.01	3.10568393732	0.183874189823	2.01	0.0818292423389
45724267	637268216	6299.0	1.55284196866	0.367748379645	RFSUNEUAIZKAJO-OEXCPVAWSA-N	1.0	CZMRCDWAGMRECN-VJRJJCRKSA-N	direct	637268216	14743.0	22.7825160558	0.01	3.10568393732	0.183874189823	2.01	0.0818292423389
45724268	637268216	6299.0	1.55284196866	0.367748379645	RFSUNEUAIZKAJO-OEXCPVAWSA-N	1.0	CZMRCDWAGMRECN-VJRJJCRKSA-N	direct	637268216	15110.0	22.7825160558	0.01	3.10568393732	0.183874189823	2.01	0.0818292423389
45724269	637268216	6299.0	1.55284196866	0.367748379645	RFSUNEUAIZKAJO-OEXCPVAWSA-N	1.0	CZMRCDWAGMRECN-VJRJJCRKSA-N	direct	637268216	15763.0	22.7825160558	0.01	3.10568393732	0.183874189823	2.01	0.0818292423389
45930820	637266462	2192.0	1.19382002602	0.474246772987	RFSUNEUAIZKAJO-OEXCPVAWSA-N	1.0	GUBGYTABKSRVRQ-PICCSMPSSA-N	direct	637266462	6123.0	83.3233063904	0.01	2.38764005203	0.237123386493	2.01	0.0816535054496
45930821	637266462	2192.0	1.19382002602	0.474246772987	RFSUNEUAIZKAJO-OEXCPVAWSA-N	1.0	GUBGYTABKSRVRQ-PICCSMPSSA-N	direct	637266462	13330.0	83.3233063904	0.01	2.38764005203	0.237123386493	2.01	0.0816535054496
44375032	637264505	7794.0	4.07623803917	0.532716565327	RFSUNEUAIZKAJO-OEXCPVAWSA-N	2.0	MUPFEKGTMRGPLJ-ZQSKZDJDSA-N	direct	637264505	12995.0	4.91364016933	1.0	8.15247607834	0.177572188442	2.01	0.0816291269779
44375033	637264505	7794.0	4.07623803917	0.532716565327	RFSUNEUAIZKAJO-OEXCPVAWSA-N	2.0	MUPFEKGTMRGPLJ-ZQSKZDJDSA-N	direct	637264505	13554.0	4.91364016933	1.0	8.15247607834	0.177572188442	2.01	0.0816291269779
44375034	637264505	7794.0	4.07623803917	0.532716565327	RFSUNEUAIZKAJO-OEXCPVAWSA-N	2.0	MUPFEKGTMRGPLJ-ZQSKZDJDSA-N	direct	637264505	7130.0	4.91364016933	1.0	8.15247607834	0.177572188442	2.01	0.0816291269779
44375599	637264505	11753.0	1.5376020021	0.367748379645	RFSUNEUAIZKAJO-OEXCPVAWSA-N	1.0	CZMRCDWAGMRECN-UGDNZRGBSA-N	direct	637264505	12995.0	4.91364016933	0.01	3.0752040042	0.183874189823	2.01	0.0816277261742
44375600	637264505	11753.0	1.5376020021	0.367748379645	RFSUNEUAIZKAJO-OEXCPVAWSA-N	1.0	CZMRCDWAGMRECN-UGDNZRGBSA-N	direct	637264505	13554.0	4.91364016933	0.01	3.0752040042	0.183874189823	2.01	0.0816277261742
44375601	637264505	11753.0	1.5376020021	0.367748379645	RFSUNEUAIZKAJO-OEXCPVAWSA-N	1.0	CZMRCDWAGMRECN-UGDNZRGBSA-N	direct	637264505	7130.0	4.91364016933	0.01	3.0752040042	0.183874189823	2.01	0.0816277261742
50042122	637270578	5893.0	1.03621217265	0.545037280598	RFSUNEUAIZKAJO-OEXCPVAWSA-N	1.0	GUBGYTABKSRVRQ-QKKXKWKRSA-N	direct	637270578	11717.0	29.0052430554	0.01	2.07242434531	0.272518640299	2.01	0.0816033048769
50042123	637270578	5893.0	1.03621217265	0.545037280598	RFSUNEUAIZKAJO-OEXCPVAWSA-N	1.0	GUBGYTABKSRVRQ-QKKXKWKRSA-N	direct	637270578	16182.0	29.0052430554	0.01	2.07242434531	0.272518640299	2.01	0.0816033048769
50080434	637264575	5893.0	1.7447274949	0.323596813406	RFSUNEUAIZKAJO-OEXCPVAWSA-N	1.0	GUBGYTABKSRVRQ-QKKXKWKRSA-N	direct	637264575	5308.0	30.8041003476	0.01	3.48945498979	0.161798406703	2.01	0.081596585082
50080432	637264575	5893.0	1.7447274949	0.323596813406	RFSUNEUAIZKAJO-OEXCPVAWSA-N	1.0	GUBGYTABKSRVRQ-QKKXKWKRSA-N	direct	637264575	1031.0	31.6635402662	0.01	3.48945498979	0.161798406703	2.01	0.081596585082
50080433	637264575	5893.0	1.7447274949	0.323596813406	RFSUNEUAIZKAJO-OEXCPVAWSA-N	1.0	GUBGYTABKSRVRQ-QKKXKWKRSA-N	direct	637264575	3141.0	31.6635402662	0.01	3.48945498979	0.161798406703	2.01	0.081596585082
45930736	637266462	2192.0	1.19382002602	0.472449407151	RFSUNEUAIZKAJO-OEXCPVAWSA-N	1.0	GUBGYTABKSRVRQ-PICCSMPSSA-N	direct	637266462	6123.0	83.3233063904	0.01	2.38764005203	0.236224703575	2.01	0.0815760298226
45930737	637266462	2192.0	1.19382002602	0.472449407151	RFSUNEUAIZKAJO-OEXCPVAWSA-N	1.0	GUBGYTABKSRVRQ-PICCSMPSSA-N	direct	637266462	13330.0	83.3233063904	0.01	2.38764005203	0.236224703575	2.01	0.0815760298226
45562624	637267734	1890.0	1.09151498112	0.516676401992	RFSUNEUAIZKAJO-OEXCPVAWSA-N	1.0	HIWPGCMGAMJNRG-FZFXURTHSA-N	direct	637267734	15366.0	118.863279433	0.01	2.18302996224	0.258338200996	2.01	0.0815738772184
45562625	637267734	1890.0	1.09151498112	0.516676401992	RFSUNEUAIZKAJO-OEXCPVAWSA-N	1.0	HIWPGCMGAMJNRG-FZFXURTHSA-N	direct	637267734	15744.0	118.863279433	0.01	2.18302996224	0.258338200996	2.01	0.0815738772184
45562626	637267734	1890.0	1.09151498112	0.516676401992	RFSUNEUAIZKAJO-OEXCPVAWSA-N	1.0	HIWPGCMGAMJNRG-FZFXURTHSA-N	direct	637267734	16078.0	118.863279433	0.01	2.18302996224	0.258338200996	2.01	0.0815738772184
45562627	637267734	1890.0	1.09151498112	0.516676401992	RFSUNEUAIZKAJO-OEXCPVAWSA-N	1.0	HIWPGCMGAMJNRG-FZFXURTHSA-N	direct	637267734	16786.0	118.863279433	0.01	2.18302996224	0.258338200996	2.01	0.0815738772184
50042132	637270578	5893.0	1.03621217265	0.541568230016	RFSUNEUAIZKAJO-OEXCPVAWSA-N	1.0	GUBGYTABKSRVRQ-QKKXKWKRSA-N	direct	637270578	11717.0	29.0052430554	0.01	2.07242434531	0.270784115008	2.01	0.0814731467248
50042133	637270578	5893.0	1.03621217265	0.541568230016	RFSUNEUAIZKAJO-OEXCPVAWSA-N	1.0	GUBGYTABKSRVRQ-QKKXKWKRSA-N	direct	637270578	16182.0	29.0052430554	0.01	2.07242434531	0.270784115008	2.01	0.0814731467248
45930832	637266462	2192.0	1.19382002602	0.467924426062	RFSUNEUAIZKAJO-OEXCPVAWSA-N	1.0	GUBGYTABKSRVRQ-PICCSMPSSA-N	direct	637266462	6123.0	83.3233063904	0.01	2.38764005203	0.233962213031	2.01	0.0813799965411
45930833	637266462	2192.0	1.19382002602	0.467924426062	RFSUNEUAIZKAJO-OEXCPVAWSA-N	1.0	GUBGYTABKSRVRQ-PICCSMPSSA-N	direct	637266462	13330.0	83.3233063904	0.01	2.38764005203	0.233962213031	2.01	0.0813799965411
50017858	637265034	5893.0	1.95860731484	0.285197952275	RFSUNEUAIZKAJO-OEXCPVAWSA-N	1.0	GUBGYTABKSRVRQ-QKKXKWKRSA-N	direct	637265034	997.0	8.62342304294	0.01	3.91721462968	0.142598976137	2.01	0.0813790220998
50017859	637265034	5893.0	1.95860731484	0.285197952275	RFSUNEUAIZKAJO-OEXCPVAWSA-N	1.0	GUBGYTABKSRVRQ-QKKXKWKRSA-N	direct	637265034	4583.0	8.62342304294	0.01	3.91721462968	0.142598976137	2.01	0.0813790220998
50042136	637270578	5893.0	1.03621217265	0.538561852026	RFSUNEUAIZKAJO-OEXCPVAWSA-N	1.0	GUBGYTABKSRVRQ-QKKXKWKRSA-N	direct	637270578	11717.0	29.0052430554	0.01	2.07242434531	0.269280926013	2.01	0.0813598412294
50042137	637270578	5893.0	1.03621217265	0.538561852026	RFSUNEUAIZKAJO-OEXCPVAWSA-N	1.0	GUBGYTABKSRVRQ-QKKXKWKRSA-N	direct	637270578	16182.0	29.0052430554	0.01	2.07242434531	0.269280926013	2.01	0.0813598412294
50055075	637271837	5893.0	1.23657200644	0.448125296504	RFSUNEUAIZKAJO-OEXCPVAWSA-N	1.0	GUBGYTABKSRVRQ-QKKXKWKRSA-N	direct	637271837	5975.0	18.0731432911	0.01	2.47314401287	0.224062648252	2.01	0.0812164010771
45562612	637267734	1890.0	1.09151498112	0.507019601094	RFSUNEUAIZKAJO-OEXCPVAWSA-N	1.0	HIWPGCMGAMJNRG-FZFXURTHSA-N	direct	637267734	15366.0	118.863279433	0.01	2.18302996224	0.253509800547	2.01	0.081190017598
45562613	637267734	1890.0	1.09151498112	0.507019601094	RFSUNEUAIZKAJO-OEXCPVAWSA-N	1.0	HIWPGCMGAMJNRG-FZFXURTHSA-N	direct	637267734	15744.0	118.863279433	0.01	2.18302996224	0.253509800547	2.01	0.081190017598
45562614	637267734	1890.0	1.09151498112	0.507019601094	RFSUNEUAIZKAJO-OEXCPVAWSA-N	1.0	HIWPGCMGAMJNRG-FZFXURTHSA-N	direct	637267734	16078.0	118.863279433	0.01	2.18302996224	0.253509800547	2.01	0.081190017598
45562615	637267734	1890.0	1.09151498112	0.507019601094	RFSUNEUAIZKAJO-OEXCPVAWSA-N	1.0	HIWPGCMGAMJNRG-FZFXURTHSA-N	direct	637267734	16786.0	118.863279433	0.01	2.18302996224	0.253509800547	2.01	0.081190017598
50042120	637270578	5893.0	1.03621217265	0.532716565327	RFSUNEUAIZKAJO-OEXCPVAWSA-N	1.0	GUBGYTABKSRVRQ-QKKXKWKRSA-N	direct	637270578	11717.0	29.0052430554	0.01	2.07242434531	0.266358282664	2.01	0.0811381770181
50042121	637270578	5893.0	1.03621217265	0.532716565327	RFSUNEUAIZKAJO-OEXCPVAWSA-N	1.0	GUBGYTABKSRVRQ-QKKXKWKRSA-N	direct	637270578	16182.0	29.0052430554	0.01	2.07242434531	0.266358282664	2.01	0.0811381770181
50080437	637264575	5893.0	1.7447274949	0.315659138162	RFSUNEUAIZKAJO-OEXCPVAWSA-N	1.0	GUBGYTABKSRVRQ-QKKXKWKRSA-N	direct	637264575	5308.0	30.8041003476	0.01	3.48945498979	0.157829569081	2.01	0.0810915339838
50080435	637264575	5893.0	1.7447274949	0.315659138162	RFSUNEUAIZKAJO-OEXCPVAWSA-N	1.0	GUBGYTABKSRVRQ-QKKXKWKRSA-N	direct	637264575	1031.0	31.6635402662	0.01	3.48945498979	0.157829569081	2.01	0.0810915339838
50080436	637264575	5893.0	1.7447274949	0.315659138162	RFSUNEUAIZKAJO-OEXCPVAWSA-N	1.0	GUBGYTABKSRVRQ-QKKXKWKRSA-N	direct	637264575	3141.0	31.6635402662	0.01	3.48945498979	0.157829569081	2.01	0.0810915339838
44375104	637264505	7794.0	4.07623803917	0.516676401992	RFSUNEUAIZKAJO-OEXCPVAWSA-N	2.0	MUPFEKGTMRGPLJ-ZQSKZDJDSA-N	direct	637264505	12995.0	4.91364016933	1.0	8.15247607834	0.172225467331	2.01	0.0810075985763
44375105	637264505	7794.0	4.07623803917	0.516676401992	RFSUNEUAIZKAJO-OEXCPVAWSA-N	2.0	MUPFEKGTMRGPLJ-ZQSKZDJDSA-N	direct	637264505	13554.0	4.91364016933	1.0	8.15247607834	0.172225467331	2.01	0.0810075985763
44375106	637264505	7794.0	4.07623803917	0.516676401992	RFSUNEUAIZKAJO-OEXCPVAWSA-N	2.0	MUPFEKGTMRGPLJ-ZQSKZDJDSA-N	direct	637264505	7130.0	4.91364016933	1.0	8.15247607834	0.172225467331	2.01	0.0810075985763
1107103	637266397	5893.0	1.82390874094	0.300316162084	RFSUNEUAIZKAJO-OEXCPVAWSA-N	1.0	GUBGYTABKSRVRQ-QKKXKWKRSA-N	direct	637266397	6417.0	200.0	0.01	3.64781748189	0.150158081042	2.01	0.0809812498852
45562644	637267734	1890.0	1.09151498112	0.494090876756	RFSUNEUAIZKAJO-OEXCPVAWSA-N	1.0	HIWPGCMGAMJNRG-FZFXURTHSA-N	direct	637267734	15366.0	118.863279433	0.01	2.18302996224	0.247045438378	2.01	0.0806674181222
45562645	637267734	1890.0	1.09151498112	0.494090876756	RFSUNEUAIZKAJO-OEXCPVAWSA-N	1.0	HIWPGCMGAMJNRG-FZFXURTHSA-N	direct	637267734	15744.0	118.863279433	0.01	2.18302996224	0.247045438378	2.01	0.0806674181222
45562646	637267734	1890.0	1.09151498112	0.494090876756	RFSUNEUAIZKAJO-OEXCPVAWSA-N	1.0	HIWPGCMGAMJNRG-FZFXURTHSA-N	direct	637267734	16078.0	118.863279433	0.01	2.18302996224	0.247045438378	2.01	0.0806674181222
45562647	637267734	1890.0	1.09151498112	0.494090876756	RFSUNEUAIZKAJO-OEXCPVAWSA-N	1.0	HIWPGCMGAMJNRG-FZFXURTHSA-N	direct	637267734	16786.0	118.863279433	0.01	2.18302996224	0.247045438378	2.01	0.0806674181222
44374996	637264505	7794.0	4.07623803917	0.507019601094	RFSUNEUAIZKAJO-OEXCPVAWSA-N	2.0	MUPFEKGTMRGPLJ-ZQSKZDJDSA-N	direct	637264505	12995.0	4.91364016933	1.0	8.15247607834	0.169006533698	2.01	0.0806264036755
44374997	637264505	7794.0	4.07623803917	0.507019601094	RFSUNEUAIZKAJO-OEXCPVAWSA-N	2.0	MUPFEKGTMRGPLJ-ZQSKZDJDSA-N	direct	637264505	13554.0	4.91364016933	1.0	8.15247607834	0.169006533698	2.01	0.0806264036755
44374998	637264505	7794.0	4.07623803917	0.507019601094	RFSUNEUAIZKAJO-OEXCPVAWSA-N	2.0	MUPFEKGTMRGPLJ-ZQSKZDJDSA-N	direct	637264505	7130.0	4.91364016933	1.0	8.15247607834	0.169006533698	2.01	0.0806264036755
45562652	637267734	1890.0	1.09151498112	0.492481012538	RFSUNEUAIZKAJO-OEXCPVAWSA-N	1.0	HIWPGCMGAMJNRG-FZFXURTHSA-N	direct	637267734	15366.0	118.863279433	0.01	2.18302996224	0.246240506269	2.01	0.0806016293318
45562653	637267734	1890.0	1.09151498112	0.492481012538	RFSUNEUAIZKAJO-OEXCPVAWSA-N	1.0	HIWPGCMGAMJNRG-FZFXURTHSA-N	direct	637267734	15744.0	118.863279433	0.01	2.18302996224	0.246240506269	2.01	0.0806016293318
45562654	637267734	1890.0	1.09151498112	0.492481012538	RFSUNEUAIZKAJO-OEXCPVAWSA-N	1.0	HIWPGCMGAMJNRG-FZFXURTHSA-N	direct	637267734	16078.0	118.863279433	0.01	2.18302996224	0.246240506269	2.01	0.0806016293318
45562655	637267734	1890.0	1.09151498112	0.492481012538	RFSUNEUAIZKAJO-OEXCPVAWSA-N	1.0	HIWPGCMGAMJNRG-FZFXURTHSA-N	direct	637267734	16786.0	118.863279433	0.01	2.18302996224	0.246240506269	2.01	0.0806016293318
50042124	637270578	5893.0	1.03621217265	0.516676401992	RFSUNEUAIZKAJO-OEXCPVAWSA-N	1.0	GUBGYTABKSRVRQ-QKKXKWKRSA-N	direct	637270578	11717.0	29.0052430554	0.01	2.07242434531	0.258338200996	2.01	0.080520386735
50042125	637270578	5893.0	1.03621217265	0.516676401992	RFSUNEUAIZKAJO-OEXCPVAWSA-N	1.0	GUBGYTABKSRVRQ-QKKXKWKRSA-N	direct	637270578	16182.0	29.0052430554	0.01	2.07242434531	0.258338200996	2.01	0.080520386735
45930844	637266462	2192.0	1.19382002602	0.448125296504	RFSUNEUAIZKAJO-OEXCPVAWSA-N	1.0	GUBGYTABKSRVRQ-PICCSMPSSA-N	direct	637266462	6123.0	83.3233063904	0.01	2.38764005203	0.224062648252	2.01	0.0805051387907
45930845	637266462	2192.0	1.19382002602	0.448125296504	RFSUNEUAIZKAJO-OEXCPVAWSA-N	1.0	GUBGYTABKSRVRQ-PICCSMPSSA-N	direct	637266462	13330.0	83.3233063904	0.01	2.38764005203	0.224062648252	2.01	0.0805051387907
45562632	637267734	1890.0	1.09151498112	0.490005274345	RFSUNEUAIZKAJO-OEXCPVAWSA-N	1.0	HIWPGCMGAMJNRG-FZFXURTHSA-N	direct	637267734	15366.0	118.863279433	0.01	2.18302996224	0.245002637173	2.01	0.080500140232
45562633	637267734	1890.0	1.09151498112	0.490005274345	RFSUNEUAIZKAJO-OEXCPVAWSA-N	1.0	HIWPGCMGAMJNRG-FZFXURTHSA-N	direct	637267734	15744.0	118.863279433	0.01	2.18302996224	0.245002637173	2.01	0.080500140232
45562634	637267734	1890.0	1.09151498112	0.490005274345	RFSUNEUAIZKAJO-OEXCPVAWSA-N	1.0	HIWPGCMGAMJNRG-FZFXURTHSA-N	direct	637267734	16078.0	118.863279433	0.01	2.18302996224	0.245002637173	2.01	0.080500140232
45562635	637267734	1890.0	1.09151498112	0.490005274345	RFSUNEUAIZKAJO-OEXCPVAWSA-N	1.0	HIWPGCMGAMJNRG-FZFXURTHSA-N	direct	637267734	16786.0	118.863279433	0.01	2.18302996224	0.245002637173	2.01	0.080500140232
50042118	637270578	5893.0	1.03621217265	0.507019601094	RFSUNEUAIZKAJO-OEXCPVAWSA-N	1.0	GUBGYTABKSRVRQ-QKKXKWKRSA-N	direct	637270578	11717.0	29.0052430554	0.01	2.07242434531	0.253509800547	2.01	0.0801414844915
50042119	637270578	5893.0	1.03621217265	0.507019601094	RFSUNEUAIZKAJO-OEXCPVAWSA-N	1.0	GUBGYTABKSRVRQ-QKKXKWKRSA-N	direct	637270578	16182.0	29.0052430554	0.01	2.07242434531	0.253509800547	2.01	0.0801414844915
44375284	637264505	7794.0	4.07623803917	0.494090876756	RFSUNEUAIZKAJO-OEXCPVAWSA-N	2.0	MUPFEKGTMRGPLJ-ZQSKZDJDSA-N	direct	637264505	12995.0	4.91364016933	1.0	8.15247607834	0.164696958919	2.01	0.080107432039
44375285	637264505	7794.0	4.07623803917	0.494090876756	RFSUNEUAIZKAJO-OEXCPVAWSA-N	2.0	MUPFEKGTMRGPLJ-ZQSKZDJDSA-N	direct	637264505	13554.0	4.91364016933	1.0	8.15247607834	0.164696958919	2.01	0.080107432039
44375286	637264505	7794.0	4.07623803917	0.494090876756	RFSUNEUAIZKAJO-OEXCPVAWSA-N	2.0	MUPFEKGTMRGPLJ-ZQSKZDJDSA-N	direct	637264505	7130.0	4.91364016933	1.0	8.15247607834	0.164696958919	2.01	0.080107432039
50080443	637264575	5893.0	1.7447274949	0.300316162084	RFSUNEUAIZKAJO-OEXCPVAWSA-N	1.0	GUBGYTABKSRVRQ-QKKXKWKRSA-N	direct	637264575	5308.0	30.8041003476	0.01	3.48945498979	0.150158081042	2.01	0.0800876592562
50080441	637264575	5893.0	1.7447274949	0.300316162084	RFSUNEUAIZKAJO-OEXCPVAWSA-N	1.0	GUBGYTABKSRVRQ-QKKXKWKRSA-N	direct	637264575	1031.0	31.6635402662	0.01	3.48945498979	0.150158081042	2.01	0.0800876592562
50080442	637264575	5893.0	1.7447274949	0.300316162084	RFSUNEUAIZKAJO-OEXCPVAWSA-N	1.0	GUBGYTABKSRVRQ-QKKXKWKRSA-N	direct	637264575	3141.0	31.6635402662	0.01	3.48945498979	0.150158081042	2.01	0.0800876592562
44375356	637264505	7794.0	4.07623803917	0.492481012538	RFSUNEUAIZKAJO-OEXCPVAWSA-N	2.0	MUPFEKGTMRGPLJ-ZQSKZDJDSA-N	direct	637264505	12995.0	4.91364016933	1.0	8.15247607834	0.164160337513	2.01	0.0800420999486
44375357	637264505	7794.0	4.07623803917	0.492481012538	RFSUNEUAIZKAJO-OEXCPVAWSA-N	2.0	MUPFEKGTMRGPLJ-ZQSKZDJDSA-N	direct	637264505	13554.0	4.91364016933	1.0	8.15247607834	0.164160337513	2.01	0.0800420999486
44375358	637264505	7794.0	4.07623803917	0.492481012538	RFSUNEUAIZKAJO-OEXCPVAWSA-N	2.0	MUPFEKGTMRGPLJ-ZQSKZDJDSA-N	direct	637264505	7130.0	4.91364016933	1.0	8.15247607834	0.164160337513	2.01	0.0800420999486
1107104	637266397	5893.0	1.82390874094	0.285197952275	RFSUNEUAIZKAJO-OEXCPVAWSA-N	1.0	GUBGYTABKSRVRQ-QKKXKWKRSA-N	direct	637266397	6417.0	200.0	0.01	3.64781748189	0.142598976137	2.01	0.0799422559785
44375176	637264505	7794.0	4.07623803917	0.490005274345	RFSUNEUAIZKAJO-OEXCPVAWSA-N	2.0	MUPFEKGTMRGPLJ-ZQSKZDJDSA-N	direct	637264505	12995.0	4.91364016933	1.0	8.15247607834	0.163335091448	2.01	0.0799413153771
44375177	637264505	7794.0	4.07623803917	0.490005274345	RFSUNEUAIZKAJO-OEXCPVAWSA-N	2.0	MUPFEKGTMRGPLJ-ZQSKZDJDSA-N	direct	637264505	13554.0	4.91364016933	1.0	8.15247607834	0.163335091448	2.01	0.0799413153771
44375178	637264505	7794.0	4.07623803917	0.490005274345	RFSUNEUAIZKAJO-OEXCPVAWSA-N	2.0	MUPFEKGTMRGPLJ-ZQSKZDJDSA-N	direct	637264505	7130.0	4.91364016933	1.0	8.15247607834	0.163335091448	2.01	0.0799413153771
45562656	637267734	1890.0	1.09151498112	0.474246772987	RFSUNEUAIZKAJO-OEXCPVAWSA-N	1.0	HIWPGCMGAMJNRG-FZFXURTHSA-N	direct	637267734	15366.0	118.863279433	0.01	2.18302996224	0.237123386493	2.01	0.0798449667423
45562657	637267734	1890.0	1.09151498112	0.474246772987	RFSUNEUAIZKAJO-OEXCPVAWSA-N	1.0	HIWPGCMGAMJNRG-FZFXURTHSA-N	direct	637267734	15744.0	118.863279433	0.01	2.18302996224	0.237123386493	2.01	0.0798449667423
45562658	637267734	1890.0	1.09151498112	0.474246772987	RFSUNEUAIZKAJO-OEXCPVAWSA-N	1.0	HIWPGCMGAMJNRG-FZFXURTHSA-N	direct	637267734	16078.0	118.863279433	0.01	2.18302996224	0.237123386493	2.01	0.0798449667423
45562659	637267734	1890.0	1.09151498112	0.474246772987	RFSUNEUAIZKAJO-OEXCPVAWSA-N	1.0	HIWPGCMGAMJNRG-FZFXURTHSA-N	direct	637267734	16786.0	118.863279433	0.01	2.18302996224	0.237123386493	2.01	0.0798449667423
45562628	637267734	1890.0	1.09151498112	0.472449407151	RFSUNEUAIZKAJO-OEXCPVAWSA-N	1.0	HIWPGCMGAMJNRG-FZFXURTHSA-N	direct	637267734	15366.0	118.863279433	0.01	2.18302996224	0.236224703575	2.01	0.0797692071184
45562629	637267734	1890.0	1.09151498112	0.472449407151	RFSUNEUAIZKAJO-OEXCPVAWSA-N	1.0	HIWPGCMGAMJNRG-FZFXURTHSA-N	direct	637267734	15744.0	118.863279433	0.01	2.18302996224	0.236224703575	2.01	0.0797692071184
45562630	637267734	1890.0	1.09151498112	0.472449407151	RFSUNEUAIZKAJO-OEXCPVAWSA-N	1.0	HIWPGCMGAMJNRG-FZFXURTHSA-N	direct	637267734	16078.0	118.863279433	0.01	2.18302996224	0.236224703575	2.01	0.0797692071184
45562631	637267734	1890.0	1.09151498112	0.472449407151	RFSUNEUAIZKAJO-OEXCPVAWSA-N	1.0	HIWPGCMGAMJNRG-FZFXURTHSA-N	direct	637267734	16786.0	118.863279433	0.01	2.18302996224	0.236224703575	2.01	0.0797692071184
50042134	637270578	5893.0	1.03621217265	0.494090876756	RFSUNEUAIZKAJO-OEXCPVAWSA-N	1.0	GUBGYTABKSRVRQ-QKKXKWKRSA-N	direct	637270578	11717.0	29.0052430554	0.01	2.07242434531	0.247045438378	2.01	0.0796256341564
50042135	637270578	5893.0	1.03621217265	0.494090876756	RFSUNEUAIZKAJO-OEXCPVAWSA-N	1.0	GUBGYTABKSRVRQ-QKKXKWKRSA-N	direct	637270578	16182.0	29.0052430554	0.01	2.07242434531	0.247045438378	2.01	0.0796256341564
45562660	637267734	1890.0	1.09151498112	0.467924426062	RFSUNEUAIZKAJO-OEXCPVAWSA-N	1.0	HIWPGCMGAMJNRG-FZFXURTHSA-N	direct	637267734	15366.0	118.863279433	0.01	2.18302996224	0.233962213031	2.01	0.0795775157667
45562661	637267734	1890.0	1.09151498112	0.467924426062	RFSUNEUAIZKAJO-OEXCPVAWSA-N	1.0	HIWPGCMGAMJNRG-FZFXURTHSA-N	direct	637267734	15744.0	118.863279433	0.01	2.18302996224	0.233962213031	2.01	0.0795775157667
45562662	637267734	1890.0	1.09151498112	0.467924426062	RFSUNEUAIZKAJO-OEXCPVAWSA-N	1.0	HIWPGCMGAMJNRG-FZFXURTHSA-N	direct	637267734	16078.0	118.863279433	0.01	2.18302996224	0.233962213031	2.01	0.0795775157667
45562663	637267734	1890.0	1.09151498112	0.467924426062	RFSUNEUAIZKAJO-OEXCPVAWSA-N	1.0	HIWPGCMGAMJNRG-FZFXURTHSA-N	direct	637267734	16786.0	118.863279433	0.01	2.18302996224	0.233962213031	2.01	0.0795775157667
50042138	637270578	5893.0	1.03621217265	0.492481012538	RFSUNEUAIZKAJO-OEXCPVAWSA-N	1.0	GUBGYTABKSRVRQ-QKKXKWKRSA-N	direct	637270578	11717.0	29.0052430554	0.01	2.07242434531	0.246240506269	2.01	0.079560694999
50042139	637270578	5893.0	1.03621217265	0.492481012538	RFSUNEUAIZKAJO-OEXCPVAWSA-N	1.0	GUBGYTABKSRVRQ-QKKXKWKRSA-N	direct	637270578	16182.0	29.0052430554	0.01	2.07242434531	0.246240506269	2.01	0.079560694999
50042128	637270578	5893.0	1.03621217265	0.490005274345	RFSUNEUAIZKAJO-OEXCPVAWSA-N	1.0	GUBGYTABKSRVRQ-QKKXKWKRSA-N	direct	637270578	11717.0	29.0052430554	0.01	2.07242434531	0.245002637173	2.01	0.079460516586
50042129	637270578	5893.0	1.03621217265	0.490005274345	RFSUNEUAIZKAJO-OEXCPVAWSA-N	1.0	GUBGYTABKSRVRQ-QKKXKWKRSA-N	direct	637270578	16182.0	29.0052430554	0.01	2.07242434531	0.245002637173	2.01	0.079460516586
44375392	637264505	7794.0	4.07623803917	0.474246772987	RFSUNEUAIZKAJO-OEXCPVAWSA-N	2.0	MUPFEKGTMRGPLJ-ZQSKZDJDSA-N	direct	637264505	12995.0	4.91364016933	1.0	8.15247607834	0.158082257662	2.01	0.0792906900439
44375393	637264505	7794.0	4.07623803917	0.474246772987	RFSUNEUAIZKAJO-OEXCPVAWSA-N	2.0	MUPFEKGTMRGPLJ-ZQSKZDJDSA-N	direct	637264505	13554.0	4.91364016933	1.0	8.15247607834	0.158082257662	2.01	0.0792906900439
44375394	637264505	7794.0	4.07623803917	0.474246772987	RFSUNEUAIZKAJO-OEXCPVAWSA-N	2.0	MUPFEKGTMRGPLJ-ZQSKZDJDSA-N	direct	637264505	7130.0	4.91364016933	1.0	8.15247607834	0.158082257662	2.01	0.0792906900439
50055061	637271837	5893.0	1.23657200644	0.406537759003	RFSUNEUAIZKAJO-OEXCPVAWSA-N	1.0	GUBGYTABKSRVRQ-QKKXKWKRSA-N	direct	637271837	5975.0	18.0731432911	0.01	2.47314401287	0.203268879502	2.01	0.07926274305
45724242	637268216	6299.0	1.55284196866	0.323596813406	RFSUNEUAIZKAJO-OEXCPVAWSA-N	1.0	CZMRCDWAGMRECN-VJRJJCRKSA-N	direct	637268216	13107.0	22.7825160558	0.01	3.10568393732	0.161798406703	2.01	0.0792541289448
45724243	637268216	6299.0	1.55284196866	0.323596813406	RFSUNEUAIZKAJO-OEXCPVAWSA-N	1.0	CZMRCDWAGMRECN-VJRJJCRKSA-N	direct	637268216	14743.0	22.7825160558	0.01	3.10568393732	0.161798406703	2.01	0.0792541289448
45724244	637268216	6299.0	1.55284196866	0.323596813406	RFSUNEUAIZKAJO-OEXCPVAWSA-N	1.0	CZMRCDWAGMRECN-VJRJJCRKSA-N	direct	637268216	15110.0	22.7825160558	0.01	3.10568393732	0.161798406703	2.01	0.0792541289448
45724245	637268216	6299.0	1.55284196866	0.323596813406	RFSUNEUAIZKAJO-OEXCPVAWSA-N	1.0	CZMRCDWAGMRECN-VJRJJCRKSA-N	direct	637268216	15763.0	22.7825160558	0.01	3.10568393732	0.161798406703	2.01	0.0792541289448
50068959	637267202	5893.0	1.43179827593	0.545037280598	RFSUNEUAIZKAJO-OEXCPVAWSA-N	1.0	GUBGYTABKSRVRQ-QKKXKWKRSA-N	direct	637267202	4924.0	0.920818753952	0.01	1.8416375079	0.272518640299	2.01	0.0792299011799
44375140	637264505	7794.0	4.07623803917	0.472449407151	RFSUNEUAIZKAJO-OEXCPVAWSA-N	2.0	MUPFEKGTMRGPLJ-ZQSKZDJDSA-N	direct	637264505	12995.0	4.91364016933	1.0	8.15247607834	0.157483135717	2.01	0.0792154563366
44375141	637264505	7794.0	4.07623803917	0.472449407151	RFSUNEUAIZKAJO-OEXCPVAWSA-N	2.0	MUPFEKGTMRGPLJ-ZQSKZDJDSA-N	direct	637264505	13554.0	4.91364016933	1.0	8.15247607834	0.157483135717	2.01	0.0792154563366
44375142	637264505	7794.0	4.07623803917	0.472449407151	RFSUNEUAIZKAJO-OEXCPVAWSA-N	2.0	MUPFEKGTMRGPLJ-ZQSKZDJDSA-N	direct	637264505	7130.0	4.91364016933	1.0	8.15247607834	0.157483135717	2.01	0.0792154563366
50068969	637267202	5893.0	1.43179827593	0.541568230016	RFSUNEUAIZKAJO-OEXCPVAWSA-N	1.0	GUBGYTABKSRVRQ-QKKXKWKRSA-N	direct	637267202	4924.0	0.920818753952	0.01	1.8416375079	0.270784115008	2.01	0.0791035286323
50080446	637264575	5893.0	1.7447274949	0.285197952275	RFSUNEUAIZKAJO-OEXCPVAWSA-N	1.0	GUBGYTABKSRVRQ-QKKXKWKRSA-N	direct	637264575	5308.0	30.8041003476	0.01	3.48945498979	0.142598976137	2.01	0.0790601301666
50080444	637264575	5893.0	1.7447274949	0.285197952275	RFSUNEUAIZKAJO-OEXCPVAWSA-N	1.0	GUBGYTABKSRVRQ-QKKXKWKRSA-N	direct	637264575	1031.0	31.6635402662	0.01	3.48945498979	0.142598976137	2.01	0.0790601301666
50080445	637264575	5893.0	1.7447274949	0.285197952275	RFSUNEUAIZKAJO-OEXCPVAWSA-N	1.0	GUBGYTABKSRVRQ-QKKXKWKRSA-N	direct	637264575	3141.0	31.6635402662	0.01	3.48945498979	0.142598976137	2.01	0.0790601301666
44375527	637264505	11753.0	1.5376020021	0.323596813406	RFSUNEUAIZKAJO-OEXCPVAWSA-N	1.0	CZMRCDWAGMRECN-UGDNZRGBSA-N	direct	637264505	12995.0	4.91364016933	0.01	3.0752040042	0.161798406703	2.01	0.0790589543636
44375528	637264505	11753.0	1.5376020021	0.323596813406	RFSUNEUAIZKAJO-OEXCPVAWSA-N	1.0	CZMRCDWAGMRECN-UGDNZRGBSA-N	direct	637264505	13554.0	4.91364016933	0.01	3.0752040042	0.161798406703	2.01	0.0790589543636
44375529	637264505	11753.0	1.5376020021	0.323596813406	RFSUNEUAIZKAJO-OEXCPVAWSA-N	1.0	CZMRCDWAGMRECN-UGDNZRGBSA-N	direct	637264505	7130.0	4.91364016933	0.01	3.0752040042	0.161798406703	2.01	0.0790589543636
44375428	637264505	7794.0	4.07623803917	0.467924426062	RFSUNEUAIZKAJO-OEXCPVAWSA-N	2.0	MUPFEKGTMRGPLJ-ZQSKZDJDSA-N	direct	637264505	12995.0	4.91364016933	1.0	8.15247607834	0.155974808687	2.01	0.0790250956893
44375429	637264505	7794.0	4.07623803917	0.467924426062	RFSUNEUAIZKAJO-OEXCPVAWSA-N	2.0	MUPFEKGTMRGPLJ-ZQSKZDJDSA-N	direct	637264505	13554.0	4.91364016933	1.0	8.15247607834	0.155974808687	2.01	0.0790250956893
44375430	637264505	7794.0	4.07623803917	0.467924426062	RFSUNEUAIZKAJO-OEXCPVAWSA-N	2.0	MUPFEKGTMRGPLJ-ZQSKZDJDSA-N	direct	637264505	7130.0	4.91364016933	1.0	8.15247607834	0.155974808687	2.01	0.0790250956893
50068973	637267202	5893.0	1.43179827593	0.538561852026	RFSUNEUAIZKAJO-OEXCPVAWSA-N	1.0	GUBGYTABKSRVRQ-QKKXKWKRSA-N	direct	637267202	4924.0	0.920818753952	0.01	1.8416375079	0.269280926013	2.01	0.0789935185877
50042140	637270578	5893.0	1.03621217265	0.474246772987	RFSUNEUAIZKAJO-OEXCPVAWSA-N	1.0	GUBGYTABKSRVRQ-QKKXKWKRSA-N	direct	637270578	11717.0	29.0052430554	0.01	2.07242434531	0.237123386493	2.01	0.0788138043717
50042141	637270578	5893.0	1.03621217265	0.474246772987	RFSUNEUAIZKAJO-OEXCPVAWSA-N	1.0	GUBGYTABKSRVRQ-QKKXKWKRSA-N	direct	637270578	16182.0	29.0052430554	0.01	2.07242434531	0.237123386493	2.01	0.0788138043717
50055076	637271837	5893.0	1.23657200644	0.396951135413	RFSUNEUAIZKAJO-OEXCPVAWSA-N	1.0	GUBGYTABKSRVRQ-QKKXKWKRSA-N	direct	637271837	5975.0	18.0731432911	0.01	2.47314401287	0.198475567706	2.01	0.0787912767312
50068957	637267202	5893.0	1.43179827593	0.532716565327	RFSUNEUAIZKAJO-OEXCPVAWSA-N	1.0	GUBGYTABKSRVRQ-QKKXKWKRSA-N	direct	637267202	4924.0	0.920818753952	0.01	1.8416375079	0.266358282664	2.01	0.0787783014028
45724254	637268216	6299.0	1.55284196866	0.315659138162	RFSUNEUAIZKAJO-OEXCPVAWSA-N	1.0	CZMRCDWAGMRECN-VJRJJCRKSA-N	direct	637268216	13107.0	22.7825160558	0.01	3.10568393732	0.157829569081	2.01	0.0787635767381
45724255	637268216	6299.0	1.55284196866	0.315659138162	RFSUNEUAIZKAJO-OEXCPVAWSA-N	1.0	CZMRCDWAGMRECN-VJRJJCRKSA-N	direct	637268216	14743.0	22.7825160558	0.01	3.10568393732	0.157829569081	2.01	0.0787635767381
45724256	637268216	6299.0	1.55284196866	0.315659138162	RFSUNEUAIZKAJO-OEXCPVAWSA-N	1.0	CZMRCDWAGMRECN-VJRJJCRKSA-N	direct	637268216	15110.0	22.7825160558	0.01	3.10568393732	0.157829569081	2.01	0.0787635767381
45724257	637268216	6299.0	1.55284196866	0.315659138162	RFSUNEUAIZKAJO-OEXCPVAWSA-N	1.0	CZMRCDWAGMRECN-VJRJJCRKSA-N	direct	637268216	15763.0	22.7825160558	0.01	3.10568393732	0.157829569081	2.01	0.0787635767381
50042126	637270578	5893.0	1.03621217265	0.472449407151	RFSUNEUAIZKAJO-OEXCPVAWSA-N	1.0	GUBGYTABKSRVRQ-QKKXKWKRSA-N	direct	637270578	11717.0	29.0052430554	0.01	2.07242434531	0.236224703575	2.01	0.0787390231498
50042127	637270578	5893.0	1.03621217265	0.472449407151	RFSUNEUAIZKAJO-OEXCPVAWSA-N	1.0	GUBGYTABKSRVRQ-QKKXKWKRSA-N	direct	637270578	16182.0	29.0052430554	0.01	2.07242434531	0.236224703575	2.01	0.0787390231498
45562664	637267734	1890.0	1.09151498112	0.448125296504	RFSUNEUAIZKAJO-OEXCPVAWSA-N	1.0	HIWPGCMGAMJNRG-FZFXURTHSA-N	direct	637267734	15366.0	118.863279433	0.01	2.18302996224	0.224062648252	2.01	0.0787220351893
45562665	637267734	1890.0	1.09151498112	0.448125296504	RFSUNEUAIZKAJO-OEXCPVAWSA-N	1.0	HIWPGCMGAMJNRG-FZFXURTHSA-N	direct	637267734	15744.0	118.863279433	0.01	2.18302996224	0.224062648252	2.01	0.0787220351893
45562666	637267734	1890.0	1.09151498112	0.448125296504	RFSUNEUAIZKAJO-OEXCPVAWSA-N	1.0	HIWPGCMGAMJNRG-FZFXURTHSA-N	direct	637267734	16078.0	118.863279433	0.01	2.18302996224	0.224062648252	2.01	0.0787220351893
45562667	637267734	1890.0	1.09151498112	0.448125296504	RFSUNEUAIZKAJO-OEXCPVAWSA-N	1.0	HIWPGCMGAMJNRG-FZFXURTHSA-N	direct	637267734	16786.0	118.863279433	0.01	2.18302996224	0.224062648252	2.01	0.0787220351893
44375563	637264505	11753.0	1.5376020021	0.315659138162	RFSUNEUAIZKAJO-OEXCPVAWSA-N	1.0	CZMRCDWAGMRECN-UGDNZRGBSA-N	direct	637264505	12995.0	4.91364016933	0.01	3.0752040042	0.157829569081	2.01	0.0785696102117
44375564	637264505	11753.0	1.5376020021	0.315659138162	RFSUNEUAIZKAJO-OEXCPVAWSA-N	1.0	CZMRCDWAGMRECN-UGDNZRGBSA-N	direct	637264505	13554.0	4.91364016933	0.01	3.0752040042	0.157829569081	2.01	0.0785696102117
44375565	637264505	11753.0	1.5376020021	0.315659138162	RFSUNEUAIZKAJO-OEXCPVAWSA-N	1.0	CZMRCDWAGMRECN-UGDNZRGBSA-N	direct	637264505	7130.0	4.91364016933	0.01	3.0752040042	0.157829569081	2.01	0.0785696102117
45930676	637266462	2192.0	1.19382002602	0.406537759003	RFSUNEUAIZKAJO-OEXCPVAWSA-N	1.0	GUBGYTABKSRVRQ-PICCSMPSSA-N	direct	637266462	6123.0	83.3233063904	0.01	2.38764005203	0.203268879502	2.01	0.0785685901561
45930677	637266462	2192.0	1.19382002602	0.406537759003	RFSUNEUAIZKAJO-OEXCPVAWSA-N	1.0	GUBGYTABKSRVRQ-PICCSMPSSA-N	direct	637266462	13330.0	83.3233063904	0.01	2.38764005203	0.203268879502	2.01	0.0785685901561
50042142	637270578	5893.0	1.03621217265	0.467924426062	RFSUNEUAIZKAJO-OEXCPVAWSA-N	1.0	GUBGYTABKSRVRQ-QKKXKWKRSA-N	direct	637270578	11717.0	29.0052430554	0.01	2.07242434531	0.233962213031	2.01	0.0785498074069
50042143	637270578	5893.0	1.03621217265	0.467924426062	RFSUNEUAIZKAJO-OEXCPVAWSA-N	1.0	GUBGYTABKSRVRQ-QKKXKWKRSA-N	direct	637270578	16182.0	29.0052430554	0.01	2.07242434531	0.233962213031	2.01	0.0785498074069
50092503	637264846	5893.0	0.886056647693	0.545037280598	RFSUNEUAIZKAJO-OEXCPVAWSA-N	1.0	GUBGYTABKSRVRQ-QKKXKWKRSA-N	direct	637264846	13052.0	7.14508697769	0.01	1.77211329539	0.272518640299	2.01	0.0784713180542
50092504	637264846	5893.0	0.886056647693	0.545037280598	RFSUNEUAIZKAJO-OEXCPVAWSA-N	1.0	GUBGYTABKSRVRQ-QKKXKWKRSA-N	direct	637264846	12578.0	6.23507701535	0.01	1.77211329539	0.272518640299	2.01	0.0784713180542
50092518	637264846	5893.0	0.886056647693	0.541568230016	RFSUNEUAIZKAJO-OEXCPVAWSA-N	1.0	GUBGYTABKSRVRQ-QKKXKWKRSA-N	direct	637264846	13052.0	7.14508697769	0.01	1.77211329539	0.270784115008	2.01	0.0783461554549
50092519	637264846	5893.0	0.886056647693	0.541568230016	RFSUNEUAIZKAJO-OEXCPVAWSA-N	1.0	GUBGYTABKSRVRQ-QKKXKWKRSA-N	direct	637264846	12578.0	6.23507701535	0.01	1.77211329539	0.270784115008	2.01	0.0783461554549
50092524	637264846	5893.0	0.886056647693	0.538561852026	RFSUNEUAIZKAJO-OEXCPVAWSA-N	1.0	GUBGYTABKSRVRQ-QKKXKWKRSA-N	direct	637264846	13052.0	7.14508697769	0.01	1.77211329539	0.269280926013	2.01	0.0782371986966
50092525	637264846	5893.0	0.886056647693	0.538561852026	RFSUNEUAIZKAJO-OEXCPVAWSA-N	1.0	GUBGYTABKSRVRQ-QKKXKWKRSA-N	direct	637264846	12578.0	6.23507701535	0.01	1.77211329539	0.269280926013	2.01	0.0782371986966
50068961	637267202	5893.0	1.43179827593	0.516676401992	RFSUNEUAIZKAJO-OEXCPVAWSA-N	1.0	GUBGYTABKSRVRQ-QKKXKWKRSA-N	direct	637267202	4924.0	0.920818753952	0.01	1.8416375079	0.258338200996	2.01	0.0781784793349
44375464	637264505	7794.0	4.07623803917	0.448125296504	RFSUNEUAIZKAJO-OEXCPVAWSA-N	2.0	MUPFEKGTMRGPLJ-ZQSKZDJDSA-N	direct	637264505	12995.0	4.91364016933	1.0	8.15247607834	0.149375098835	2.01	0.0781755537825
44375465	637264505	7794.0	4.07623803917	0.448125296504	RFSUNEUAIZKAJO-OEXCPVAWSA-N	2.0	MUPFEKGTMRGPLJ-ZQSKZDJDSA-N	direct	637264505	13554.0	4.91364016933	1.0	8.15247607834	0.149375098835	2.01	0.0781755537825
44375466	637264505	7794.0	4.07623803917	0.448125296504	RFSUNEUAIZKAJO-OEXCPVAWSA-N	2.0	MUPFEKGTMRGPLJ-ZQSKZDJDSA-N	direct	637264505	7130.0	4.91364016933	1.0	8.15247607834	0.149375098835	2.01	0.0781755537825
45930856	637266462	2192.0	1.19382002602	0.396951135413	RFSUNEUAIZKAJO-OEXCPVAWSA-N	1.0	GUBGYTABKSRVRQ-PICCSMPSSA-N	direct	637266462	6123.0	83.3233063904	0.01	2.38764005203	0.198475567706	2.01	0.0781012527596
45930857	637266462	2192.0	1.19382002602	0.396951135413	RFSUNEUAIZKAJO-OEXCPVAWSA-N	1.0	GUBGYTABKSRVRQ-PICCSMPSSA-N	direct	637266462	13330.0	83.3233063904	0.01	2.38764005203	0.198475567706	2.01	0.0781012527596
50092500	637264846	5893.0	0.886056647693	0.532716565327	RFSUNEUAIZKAJO-OEXCPVAWSA-N	1.0	GUBGYTABKSRVRQ-QKKXKWKRSA-N	direct	637264846	13052.0	7.14508697769	0.01	1.77211329539	0.266358282664	2.01	0.0780240420989
50092501	637264846	5893.0	0.886056647693	0.532716565327	RFSUNEUAIZKAJO-OEXCPVAWSA-N	1.0	GUBGYTABKSRVRQ-QKKXKWKRSA-N	direct	637264846	12578.0	6.23507701535	0.01	1.77211329539	0.266358282664	2.01	0.0780240420989
50055068	637271837	5893.0	1.23657200644	0.381636101801	RFSUNEUAIZKAJO-OEXCPVAWSA-N	1.0	GUBGYTABKSRVRQ-QKKXKWKRSA-N	direct	637271837	5975.0	18.0731432911	0.01	2.47314401287	0.1908180509	2.01	0.0780200525483
50068955	637267202	5893.0	1.43179827593	0.507019601094	RFSUNEUAIZKAJO-OEXCPVAWSA-N	1.0	GUBGYTABKSRVRQ-QKKXKWKRSA-N	direct	637267202	4924.0	0.920818753952	0.01	1.8416375079	0.253509800547	2.01	0.0778105973312
45724278	637268216	6299.0	1.55284196866	0.300316162084	RFSUNEUAIZKAJO-OEXCPVAWSA-N	1.0	CZMRCDWAGMRECN-VJRJJCRKSA-N	direct	637268216	13107.0	22.7825160558	0.01	3.10568393732	0.150158081042	2.01	0.077788521017
45724279	637268216	6299.0	1.55284196866	0.300316162084	RFSUNEUAIZKAJO-OEXCPVAWSA-N	1.0	CZMRCDWAGMRECN-VJRJJCRKSA-N	direct	637268216	14743.0	22.7825160558	0.01	3.10568393732	0.150158081042	2.01	0.077788521017
45724280	637268216	6299.0	1.55284196866	0.300316162084	RFSUNEUAIZKAJO-OEXCPVAWSA-N	1.0	CZMRCDWAGMRECN-VJRJJCRKSA-N	direct	637268216	15110.0	22.7825160558	0.01	3.10568393732	0.150158081042	2.01	0.077788521017
45724281	637268216	6299.0	1.55284196866	0.300316162084	RFSUNEUAIZKAJO-OEXCPVAWSA-N	1.0	CZMRCDWAGMRECN-VJRJJCRKSA-N	direct	637268216	15763.0	22.7825160558	0.01	3.10568393732	0.150158081042	2.01	0.077788521017
45879687	637265703	5704.0	0.853871964322	0.545037280598	RFSUNEUAIZKAJO-OEXCPVAWSA-N	1.0	CZMRCDWAGMRECN-UGDNZRGBSA-N	direct	637265703	4290.0	139.793174124	0.01	1.70774392864	0.272518640299	2.01	0.0777488123834
50042144	637270578	5893.0	1.03621217265	0.448125296504	RFSUNEUAIZKAJO-OEXCPVAWSA-N	1.0	GUBGYTABKSRVRQ-QKKXKWKRSA-N	direct	637270578	11717.0	29.0052430554	0.01	2.07242434531	0.224062648252	2.01	0.0777053749822
50042145	637270578	5893.0	1.03621217265	0.448125296504	RFSUNEUAIZKAJO-OEXCPVAWSA-N	1.0	GUBGYTABKSRVRQ-QKKXKWKRSA-N	direct	637270578	16182.0	29.0052430554	0.01	2.07242434531	0.224062648252	2.01	0.0777053749822
45879702	637265703	5704.0	0.853871964322	0.541568230016	RFSUNEUAIZKAJO-OEXCPVAWSA-N	1.0	CZMRCDWAGMRECN-UGDNZRGBSA-N	direct	637265703	4290.0	139.793174124	0.01	1.70774392864	0.270784115008	2.01	0.0776248021885
44375635	637264505	11753.0	1.5376020021	0.300316162084	RFSUNEUAIZKAJO-OEXCPVAWSA-N	1.0	CZMRCDWAGMRECN-UGDNZRGBSA-N	direct	637264505	12995.0	4.91364016933	0.01	3.0752040042	0.150158081042	2.01	0.0775969557042
44375636	637264505	11753.0	1.5376020021	0.300316162084	RFSUNEUAIZKAJO-OEXCPVAWSA-N	1.0	CZMRCDWAGMRECN-UGDNZRGBSA-N	direct	637264505	13554.0	4.91364016933	0.01	3.0752040042	0.150158081042	2.01	0.0775969557042
44375637	637264505	11753.0	1.5376020021	0.300316162084	RFSUNEUAIZKAJO-OEXCPVAWSA-N	1.0	CZMRCDWAGMRECN-UGDNZRGBSA-N	direct	637264505	7130.0	4.91364016933	0.01	3.0752040042	0.150158081042	2.01	0.0775969557042
45879708	637265703	5704.0	0.853871964322	0.538561852026	RFSUNEUAIZKAJO-OEXCPVAWSA-N	1.0	CZMRCDWAGMRECN-UGDNZRGBSA-N	direct	637265703	4290.0	139.793174124	0.01	1.70774392864	0.269280926013	2.01	0.0775168486231
50092506	637264846	5893.0	0.886056647693	0.516676401992	RFSUNEUAIZKAJO-OEXCPVAWSA-N	1.0	GUBGYTABKSRVRQ-QKKXKWKRSA-N	direct	637264846	13052.0	7.14508697769	0.01	1.77211329539	0.258338200996	2.01	0.0774299630004
50092507	637264846	5893.0	0.886056647693	0.516676401992	RFSUNEUAIZKAJO-OEXCPVAWSA-N	1.0	GUBGYTABKSRVRQ-QKKXKWKRSA-N	direct	637264846	12578.0	6.23507701535	0.01	1.77211329539	0.258338200996	2.01	0.0774299630004
45930760	637266462	2192.0	1.19382002602	0.381636101801	RFSUNEUAIZKAJO-OEXCPVAWSA-N	1.0	GUBGYTABKSRVRQ-PICCSMPSSA-N	direct	637266462	6123.0	83.3233063904	0.01	2.38764005203	0.1908180509	2.01	0.0773367826641
45930761	637266462	2192.0	1.19382002602	0.381636101801	RFSUNEUAIZKAJO-OEXCPVAWSA-N	1.0	GUBGYTABKSRVRQ-PICCSMPSSA-N	direct	637266462	13330.0	83.3233063904	0.01	2.38764005203	0.1908180509	2.01	0.0773367826641
50068971	637267202	5893.0	1.43179827593	0.494090876756	RFSUNEUAIZKAJO-OEXCPVAWSA-N	1.0	GUBGYTABKSRVRQ-QKKXKWKRSA-N	direct	637267202	4924.0	0.920818753952	0.01	1.8416375079	0.247045438378	2.01	0.0773097503234
45879684	637265703	5704.0	0.853871964322	0.532716565327	RFSUNEUAIZKAJO-OEXCPVAWSA-N	1.0	CZMRCDWAGMRECN-UGDNZRGBSA-N	direct	637265703	4290.0	139.793174124	0.01	1.70774392864	0.266358282664	2.01	0.0773056546132
50055079	637271837	5893.0	1.23657200644	0.367748379645	RFSUNEUAIZKAJO-OEXCPVAWSA-N	1.0	GUBGYTABKSRVRQ-QKKXKWKRSA-N	direct	637271837	5975.0	18.0731432911	0.01	2.47314401287	0.183874189823	2.01	0.077300369106
50068975	637267202	5893.0	1.43179827593	0.492481012538	RFSUNEUAIZKAJO-OEXCPVAWSA-N	1.0	GUBGYTABKSRVRQ-QKKXKWKRSA-N	direct	637267202	4924.0	0.920818753952	0.01	1.8416375079	0.246240506269	2.01	0.0772466998988
50068965	637267202	5893.0	1.43179827593	0.490005274345	RFSUNEUAIZKAJO-OEXCPVAWSA-N	1.0	GUBGYTABKSRVRQ-QKKXKWKRSA-N	direct	637267202	4924.0	0.920818753952	0.01	1.8416375079	0.245002637173	2.01	0.07714943514
50092497	637264846	5893.0	0.886056647693	0.507019601094	RFSUNEUAIZKAJO-OEXCPVAWSA-N	1.0	GUBGYTABKSRVRQ-QKKXKWKRSA-N	direct	637264846	13052.0	7.14508697769	0.01	1.77211329539	0.253509800547	2.01	0.0770656032664
50092498	637264846	5893.0	0.886056647693	0.507019601094	RFSUNEUAIZKAJO-OEXCPVAWSA-N	1.0	GUBGYTABKSRVRQ-QKKXKWKRSA-N	direct	637264846	12578.0	6.23507701535	0.01	1.77211329539	0.253509800547	2.01	0.0770656032664
25637639	637269414	6073.0	0.823908740944	0.545037280598	RFSUNEUAIZKAJO-OEXCPVAWSA-N	1.0	GUBGYTABKSRVRQ-OKIQBEFVSA-N	direct	637269414	10.0	135.270025714	0.01	1.64781748189	0.272518640299	2.01	0.0770575777025
25637649	637269414	6073.0	0.823908740944	0.541568230016	RFSUNEUAIZKAJO-OEXCPVAWSA-N	1.0	GUBGYTABKSRVRQ-OKIQBEFVSA-N	direct	637269414	10.0	135.270025714	0.01	1.64781748189	0.270784115008	2.01	0.0769346700343
45562608	637267734	1890.0	1.09151498112	0.406537759003	RFSUNEUAIZKAJO-OEXCPVAWSA-N	1.0	HIWPGCMGAMJNRG-FZFXURTHSA-N	direct	637267734	15366.0	118.863279433	0.01	2.18302996224	0.203268879502	2.01	0.0768283790569
45562609	637267734	1890.0	1.09151498112	0.406537759003	RFSUNEUAIZKAJO-OEXCPVAWSA-N	1.0	HIWPGCMGAMJNRG-FZFXURTHSA-N	direct	637267734	15744.0	118.863279433	0.01	2.18302996224	0.203268879502	2.01	0.0768283790569
45562610	637267734	1890.0	1.09151498112	0.406537759003	RFSUNEUAIZKAJO-OEXCPVAWSA-N	1.0	HIWPGCMGAMJNRG-FZFXURTHSA-N	direct	637267734	16078.0	118.863279433	0.01	2.18302996224	0.203268879502	2.01	0.0768283790569
45562611	637267734	1890.0	1.09151498112	0.406537759003	RFSUNEUAIZKAJO-OEXCPVAWSA-N	1.0	HIWPGCMGAMJNRG-FZFXURTHSA-N	direct	637267734	16786.0	118.863279433	0.01	2.18302996224	0.203268879502	2.01	0.0768283790569
25637653	637269414	6073.0	0.823908740944	0.538561852026	RFSUNEUAIZKAJO-OEXCPVAWSA-N	1.0	GUBGYTABKSRVRQ-OKIQBEFVSA-N	direct	637269414	10.0	135.270025714	0.01	1.64781748189	0.269280926013	2.01	0.0768276762424
45724290	637268216	6299.0	1.55284196866	0.285197952275	RFSUNEUAIZKAJO-OEXCPVAWSA-N	1.0	CZMRCDWAGMRECN-VJRJJCRKSA-N	direct	637268216	13107.0	22.7825160558	0.01	3.10568393732	0.142598976137	2.01	0.076790489998
45724291	637268216	6299.0	1.55284196866	0.285197952275	RFSUNEUAIZKAJO-OEXCPVAWSA-N	1.0	CZMRCDWAGMRECN-VJRJJCRKSA-N	direct	637268216	14743.0	22.7825160558	0.01	3.10568393732	0.142598976137	2.01	0.076790489998
45724292	637268216	6299.0	1.55284196866	0.285197952275	RFSUNEUAIZKAJO-OEXCPVAWSA-N	1.0	CZMRCDWAGMRECN-VJRJJCRKSA-N	direct	637268216	15110.0	22.7825160558	0.01	3.10568393732	0.142598976137	2.01	0.076790489998
45724293	637268216	6299.0	1.55284196866	0.285197952275	RFSUNEUAIZKAJO-OEXCPVAWSA-N	1.0	CZMRCDWAGMRECN-VJRJJCRKSA-N	direct	637268216	15763.0	22.7825160558	0.01	3.10568393732	0.142598976137	2.01	0.076790489998
45879690	637265703	5704.0	0.853871964322	0.516676401992	RFSUNEUAIZKAJO-OEXCPVAWSA-N	1.0	CZMRCDWAGMRECN-UGDNZRGBSA-N	direct	637265703	4290.0	139.793174124	0.01	1.70774392864	0.258338200996	2.01	0.0767170453542
45930892	637266462	2192.0	1.19382002602	0.367748379645	RFSUNEUAIZKAJO-OEXCPVAWSA-N	1.0	GUBGYTABKSRVRQ-PICCSMPSSA-N	direct	637266462	6123.0	83.3233063904	0.01	2.38764005203	0.183874189823	2.01	0.0766234019351
45930893	637266462	2192.0	1.19382002602	0.367748379645	RFSUNEUAIZKAJO-OEXCPVAWSA-N	1.0	GUBGYTABKSRVRQ-PICCSMPSSA-N	direct	637266462	13330.0	83.3233063904	0.01	2.38764005203	0.183874189823	2.01	0.0766234019351
25637637	637269414	6073.0	0.823908740944	0.532716565327	RFSUNEUAIZKAJO-OEXCPVAWSA-N	1.0	GUBGYTABKSRVRQ-OKIQBEFVSA-N	direct	637269414	10.0	135.270025714	0.01	1.64781748189	0.266358282664	2.01	0.076618359877
44375671	637264505	11753.0	1.5376020021	0.285197952275	RFSUNEUAIZKAJO-OEXCPVAWSA-N	1.0	CZMRCDWAGMRECN-UGDNZRGBSA-N	direct	637264505	12995.0	4.91364016933	0.01	3.0752040042	0.142598976137	2.01	0.0766013824786
44375672	637264505	11753.0	1.5376020021	0.285197952275	RFSUNEUAIZKAJO-OEXCPVAWSA-N	1.0	CZMRCDWAGMRECN-UGDNZRGBSA-N	direct	637264505	13554.0	4.91364016933	0.01	3.0752040042	0.142598976137	2.01	0.0766013824786
44375673	637264505	11753.0	1.5376020021	0.285197952275	RFSUNEUAIZKAJO-OEXCPVAWSA-N	1.0	CZMRCDWAGMRECN-UGDNZRGBSA-N	direct	637264505	7130.0	4.91364016933	0.01	3.0752040042	0.142598976137	2.01	0.0766013824786
50092521	637264846	5893.0	0.886056647693	0.494090876756	RFSUNEUAIZKAJO-OEXCPVAWSA-N	1.0	GUBGYTABKSRVRQ-QKKXKWKRSA-N	direct	637264846	13052.0	7.14508697769	0.01	1.77211329539	0.247045438378	2.01	0.0765695515957
50092522	637264846	5893.0	0.886056647693	0.494090876756	RFSUNEUAIZKAJO-OEXCPVAWSA-N	1.0	GUBGYTABKSRVRQ-QKKXKWKRSA-N	direct	637264846	12578.0	6.23507701535	0.01	1.77211329539	0.247045438378	2.01	0.0765695515957
50068977	637267202	5893.0	1.43179827593	0.474246772987	RFSUNEUAIZKAJO-OEXCPVAWSA-N	1.0	GUBGYTABKSRVRQ-QKKXKWKRSA-N	direct	637267202	4924.0	0.920818753952	0.01	1.8416375079	0.237123386493	2.01	0.0765215323252
50092527	637264846	5893.0	0.886056647693	0.492481012538	RFSUNEUAIZKAJO-OEXCPVAWSA-N	1.0	GUBGYTABKSRVRQ-QKKXKWKRSA-N	direct	637264846	13052.0	7.14508697769	0.01	1.77211329539	0.246240506269	2.01	0.0765071048446
50092528	637264846	5893.0	0.886056647693	0.492481012538	RFSUNEUAIZKAJO-OEXCPVAWSA-N	1.0	GUBGYTABKSRVRQ-QKKXKWKRSA-N	direct	637264846	12578.0	6.23507701535	0.01	1.77211329539	0.246240506269	2.01	0.0765071048446
50068963	637267202	5893.0	1.43179827593	0.472449407151	RFSUNEUAIZKAJO-OEXCPVAWSA-N	1.0	GUBGYTABKSRVRQ-QKKXKWKRSA-N	direct	637267202	4924.0	0.920818753952	0.01	1.8416375079	0.236224703575	2.01	0.0764489260891
50092512	637264846	5893.0	0.886056647693	0.490005274345	RFSUNEUAIZKAJO-OEXCPVAWSA-N	1.0	GUBGYTABKSRVRQ-QKKXKWKRSA-N	direct	637264846	13052.0	7.14508697769	0.01	1.77211329539	0.245002637173	2.01	0.0764107713429
50092513	637264846	5893.0	0.886056647693	0.490005274345	RFSUNEUAIZKAJO-OEXCPVAWSA-N	1.0	GUBGYTABKSRVRQ-QKKXKWKRSA-N	direct	637264846	12578.0	6.23507701535	0.01	1.77211329539	0.245002637173	2.01	0.0764107713429
45562668	637267734	1890.0	1.09151498112	0.396951135413	RFSUNEUAIZKAJO-OEXCPVAWSA-N	1.0	HIWPGCMGAMJNRG-FZFXURTHSA-N	direct	637267734	15366.0	118.863279433	0.01	2.18302996224	0.198475567706	2.01	0.076371392689
45562669	637267734	1890.0	1.09151498112	0.396951135413	RFSUNEUAIZKAJO-OEXCPVAWSA-N	1.0	HIWPGCMGAMJNRG-FZFXURTHSA-N	direct	637267734	15744.0	118.863279433	0.01	2.18302996224	0.198475567706	2.01	0.076371392689
45562670	637267734	1890.0	1.09151498112	0.396951135413	RFSUNEUAIZKAJO-OEXCPVAWSA-N	1.0	HIWPGCMGAMJNRG-FZFXURTHSA-N	direct	637267734	16078.0	118.863279433	0.01	2.18302996224	0.198475567706	2.01	0.076371392689
45562671	637267734	1890.0	1.09151498112	0.396951135413	RFSUNEUAIZKAJO-OEXCPVAWSA-N	1.0	HIWPGCMGAMJNRG-FZFXURTHSA-N	direct	637267734	16786.0	118.863279433	0.01	2.18302996224	0.198475567706	2.01	0.076371392689
45879681	637265703	5704.0	0.853871964322	0.507019601094	RFSUNEUAIZKAJO-OEXCPVAWSA-N	1.0	CZMRCDWAGMRECN-UGDNZRGBSA-N	direct	637265703	4290.0	139.793174124	0.01	1.70774392864	0.253509800547	2.01	0.0763560403744
44374960	637264505	7794.0	4.07623803917	0.406537759003	RFSUNEUAIZKAJO-OEXCPVAWSA-N	2.0	MUPFEKGTMRGPLJ-ZQSKZDJDSA-N	direct	637264505	12995.0	4.91364016933	1.0	8.15247607834	0.135512586334	2.01	0.0762950432434
44374961	637264505	7794.0	4.07623803917	0.406537759003	RFSUNEUAIZKAJO-OEXCPVAWSA-N	2.0	MUPFEKGTMRGPLJ-ZQSKZDJDSA-N	direct	637264505	13554.0	4.91364016933	1.0	8.15247607834	0.135512586334	2.01	0.0762950432434
44374962	637264505	7794.0	4.07623803917	0.406537759003	RFSUNEUAIZKAJO-OEXCPVAWSA-N	2.0	MUPFEKGTMRGPLJ-ZQSKZDJDSA-N	direct	637264505	7130.0	4.91364016933	1.0	8.15247607834	0.135512586334	2.01	0.0762950432434
50068979	637267202	5893.0	1.43179827593	0.467924426062	RFSUNEUAIZKAJO-OEXCPVAWSA-N	1.0	GUBGYTABKSRVRQ-QKKXKWKRSA-N	direct	637267202	4924.0	0.920818753952	0.01	1.8416375079	0.233962213031	2.01	0.0762652136202
25637641	637269414	6073.0	0.823908740944	0.516676401992	RFSUNEUAIZKAJO-OEXCPVAWSA-N	1.0	GUBGYTABKSRVRQ-OKIQBEFVSA-N	direct	637269414	10.0	135.270025714	0.01	1.64781748189	0.258338200996	2.01	0.0760349837157
45879705	637265703	5704.0	0.853871964322	0.494090876756	RFSUNEUAIZKAJO-OEXCPVAWSA-N	1.0	CZMRCDWAGMRECN-UGDNZRGBSA-N	direct	637265703	4290.0	139.793174124	0.01	1.70774392864	0.247045438378	2.01	0.0758645559794
44375500	637264505	7794.0	4.07623803917	0.396951135413	RFSUNEUAIZKAJO-OEXCPVAWSA-N	2.0	MUPFEKGTMRGPLJ-ZQSKZDJDSA-N	direct	637264505	12995.0	4.91364016933	1.0	8.15247607834	0.132317045138	2.01	0.0758412292345
44375501	637264505	7794.0	4.07623803917	0.396951135413	RFSUNEUAIZKAJO-OEXCPVAWSA-N	2.0	MUPFEKGTMRGPLJ-ZQSKZDJDSA-N	direct	637264505	13554.0	4.91364016933	1.0	8.15247607834	0.132317045138	2.01	0.0758412292345
44375502	637264505	7794.0	4.07623803917	0.396951135413	RFSUNEUAIZKAJO-OEXCPVAWSA-N	2.0	MUPFEKGTMRGPLJ-ZQSKZDJDSA-N	direct	637264505	7130.0	4.91364016933	1.0	8.15247607834	0.132317045138	2.01	0.0758412292345
50042116	637270578	5893.0	1.03621217265	0.406537759003	RFSUNEUAIZKAJO-OEXCPVAWSA-N	1.0	GUBGYTABKSRVRQ-QKKXKWKRSA-N	direct	637270578	11717.0	29.0052430554	0.01	2.07242434531	0.203268879502	2.01	0.0758361745798
50042117	637270578	5893.0	1.03621217265	0.406537759003	RFSUNEUAIZKAJO-OEXCPVAWSA-N	1.0	GUBGYTABKSRVRQ-QKKXKWKRSA-N	direct	637270578	16182.0	29.0052430554	0.01	2.07242434531	0.203268879502	2.01	0.0758361745798
45879711	637265703	5704.0	0.853871964322	0.492481012538	RFSUNEUAIZKAJO-OEXCPVAWSA-N	1.0	CZMRCDWAGMRECN-UGDNZRGBSA-N	direct	637265703	4290.0	139.793174124	0.01	1.70774392864	0.246240506269	2.01	0.0758026841916
50092530	637264846	5893.0	0.886056647693	0.474246772987	RFSUNEUAIZKAJO-OEXCPVAWSA-N	1.0	GUBGYTABKSRVRQ-QKKXKWKRSA-N	direct	637264846	13052.0	7.14508697769	0.01	1.77211329539	0.237123386493	2.01	0.0757888803554
50092531	637264846	5893.0	0.886056647693	0.474246772987	RFSUNEUAIZKAJO-OEXCPVAWSA-N	1.0	GUBGYTABKSRVRQ-QKKXKWKRSA-N	direct	637264846	12578.0	6.23507701535	0.01	1.77211329539	0.237123386493	2.01	0.0757888803554
47017628	637269784	6073.0	0.769551078622	0.545037280598	RFSUNEUAIZKAJO-OEXCPVAWSA-N	1.0	GUBGYTABKSRVRQ-OKIQBEFVSA-N	direct	637269784	15933.0	28.9625735021	0.01	1.53910215724	0.272518640299	2.01	0.0757538898463
47017629	637269784	6073.0	0.769551078622	0.545037280598	RFSUNEUAIZKAJO-OEXCPVAWSA-N	1.0	GUBGYTABKSRVRQ-OKIQBEFVSA-N	direct	637269784	12790.0	24.8096683018	0.01	1.53910215724	0.272518640299	2.01	0.0757538898463
46054402	637264506	12378.0	0.769551078622	0.545037280598	RFSUNEUAIZKAJO-OEXCPVAWSA-N	1.0	CZMRCDWAGMRECN-UGDNZRGBSA-N	direct	637264506	1892.0	16.1073489661	0.01	1.53910215724	0.272518640299	2.01	0.0757538898463
46054403	637264506	12378.0	0.769551078622	0.545037280598	RFSUNEUAIZKAJO-OEXCPVAWSA-N	1.0	CZMRCDWAGMRECN-UGDNZRGBSA-N	direct	637264506	5951.0	14.2932822177	0.01	1.53910215724	0.272518640299	2.01	0.0757538898463
50092509	637264846	5893.0	0.886056647693	0.472449407151	RFSUNEUAIZKAJO-OEXCPVAWSA-N	1.0	GUBGYTABKSRVRQ-QKKXKWKRSA-N	direct	637264846	13052.0	7.14508697769	0.01	1.77211329539	0.236224703575	2.01	0.0757169692844
50092510	637264846	5893.0	0.886056647693	0.472449407151	RFSUNEUAIZKAJO-OEXCPVAWSA-N	1.0	GUBGYTABKSRVRQ-QKKXKWKRSA-N	direct	637264846	12578.0	6.23507701535	0.01	1.77211329539	0.236224703575	2.01	0.0757169692844
45879696	637265703	5704.0	0.853871964322	0.490005274345	RFSUNEUAIZKAJO-OEXCPVAWSA-N	1.0	CZMRCDWAGMRECN-UGDNZRGBSA-N	direct	637265703	4290.0	139.793174124	0.01	1.70774392864	0.245002637173	2.01	0.0757072376573
25637635	637269414	6073.0	0.823908740944	0.507019601094	RFSUNEUAIZKAJO-OEXCPVAWSA-N	1.0	GUBGYTABKSRVRQ-OKIQBEFVSA-N	direct	637269414	10.0	135.270025714	0.01	1.64781748189	0.253509800547	2.01	0.0756771882918
47017638	637269784	6073.0	0.769551078622	0.541568230016	RFSUNEUAIZKAJO-OEXCPVAWSA-N	1.0	GUBGYTABKSRVRQ-OKIQBEFVSA-N	direct	637269784	15933.0	28.9625735021	0.01	1.53910215724	0.270784115008	2.01	0.0756330615743
47017639	637269784	6073.0	0.769551078622	0.541568230016	RFSUNEUAIZKAJO-OEXCPVAWSA-N	1.0	GUBGYTABKSRVRQ-OKIQBEFVSA-N	direct	637269784	12790.0	24.8096683018	0.01	1.53910215724	0.270784115008	2.01	0.0756330615743
46054412	637264506	12378.0	0.769551078622	0.541568230016	RFSUNEUAIZKAJO-OEXCPVAWSA-N	1.0	CZMRCDWAGMRECN-UGDNZRGBSA-N	direct	637264506	1892.0	16.1073489661	0.01	1.53910215724	0.270784115008	2.01	0.0756330615743
46054413	637264506	12378.0	0.769551078622	0.541568230016	RFSUNEUAIZKAJO-OEXCPVAWSA-N	1.0	CZMRCDWAGMRECN-UGDNZRGBSA-N	direct	637264506	5951.0	14.2932822177	0.01	1.53910215724	0.270784115008	2.01	0.0756330615743
45562636	637267734	1890.0	1.09151498112	0.381636101801	RFSUNEUAIZKAJO-OEXCPVAWSA-N	1.0	HIWPGCMGAMJNRG-FZFXURTHSA-N	direct	637267734	15366.0	118.863279433	0.01	2.18302996224	0.1908180509	2.01	0.0756238547969
45562637	637267734	1890.0	1.09151498112	0.381636101801	RFSUNEUAIZKAJO-OEXCPVAWSA-N	1.0	HIWPGCMGAMJNRG-FZFXURTHSA-N	direct	637267734	15744.0	118.863279433	0.01	2.18302996224	0.1908180509	2.01	0.0756238547969
45562638	637267734	1890.0	1.09151498112	0.381636101801	RFSUNEUAIZKAJO-OEXCPVAWSA-N	1.0	HIWPGCMGAMJNRG-FZFXURTHSA-N	direct	637267734	16078.0	118.863279433	0.01	2.18302996224	0.1908180509	2.01	0.0756238547969
45562639	637267734	1890.0	1.09151498112	0.381636101801	RFSUNEUAIZKAJO-OEXCPVAWSA-N	1.0	HIWPGCMGAMJNRG-FZFXURTHSA-N	direct	637267734	16786.0	118.863279433	0.01	2.18302996224	0.1908180509	2.01	0.0756238547969
50092533	637264846	5893.0	0.886056647693	0.467924426062	RFSUNEUAIZKAJO-OEXCPVAWSA-N	1.0	GUBGYTABKSRVRQ-QKKXKWKRSA-N	direct	637264846	13052.0	7.14508697769	0.01	1.77211329539	0.233962213031	2.01	0.0755350157622
50092534	637264846	5893.0	0.886056647693	0.467924426062	RFSUNEUAIZKAJO-OEXCPVAWSA-N	1.0	GUBGYTABKSRVRQ-QKKXKWKRSA-N	direct	637264846	12578.0	6.23507701535	0.01	1.77211329539	0.233962213031	2.01	0.0755350157622
47017642	637269784	6073.0	0.769551078622	0.538561852026	RFSUNEUAIZKAJO-OEXCPVAWSA-N	1.0	GUBGYTABKSRVRQ-OKIQBEFVSA-N	direct	637269784	15933.0	28.9625735021	0.01	1.53910215724	0.269280926013	2.01	0.075527877942
47017643	637269784	6073.0	0.769551078622	0.538561852026	RFSUNEUAIZKAJO-OEXCPVAWSA-N	1.0	GUBGYTABKSRVRQ-OKIQBEFVSA-N	direct	637269784	12790.0	24.8096683018	0.01	1.53910215724	0.269280926013	2.01	0.075527877942
46054416	637264506	12378.0	0.769551078622	0.538561852026	RFSUNEUAIZKAJO-OEXCPVAWSA-N	1.0	CZMRCDWAGMRECN-UGDNZRGBSA-N	direct	637264506	1892.0	16.1073489661	0.01	1.53910215724	0.269280926013	2.01	0.075527877942
46054417	637264506	12378.0	0.769551078622	0.538561852026	RFSUNEUAIZKAJO-OEXCPVAWSA-N	1.0	CZMRCDWAGMRECN-UGDNZRGBSA-N	direct	637264506	5951.0	14.2932822177	0.01	1.53910215724	0.269280926013	2.01	0.075527877942
50068981	637267202	5893.0	1.43179827593	0.448125296504	RFSUNEUAIZKAJO-OEXCPVAWSA-N	1.0	GUBGYTABKSRVRQ-QKKXKWKRSA-N	direct	637267202	4924.0	0.920818753952	0.01	1.8416375079	0.224062648252	2.01	0.0754453412184
50042146	637270578	5893.0	1.03621217265	0.396951135413	RFSUNEUAIZKAJO-OEXCPVAWSA-N	1.0	GUBGYTABKSRVRQ-QKKXKWKRSA-N	direct	637270578	11717.0	29.0052430554	0.01	2.07242434531	0.198475567706	2.01	0.0753850899883
50042147	637270578	5893.0	1.03621217265	0.396951135413	RFSUNEUAIZKAJO-OEXCPVAWSA-N	1.0	GUBGYTABKSRVRQ-QKKXKWKRSA-N	direct	637270578	16182.0	29.0052430554	0.01	2.07242434531	0.198475567706	2.01	0.0753850899883
47017626	637269784	6073.0	0.769551078622	0.532716565327	RFSUNEUAIZKAJO-OEXCPVAWSA-N	1.0	GUBGYTABKSRVRQ-OKIQBEFVSA-N	direct	637269784	15933.0	28.9625735021	0.01	1.53910215724	0.266358282664	2.01	0.0753221028662
47017627	637269784	6073.0	0.769551078622	0.532716565327	RFSUNEUAIZKAJO-OEXCPVAWSA-N	1.0	GUBGYTABKSRVRQ-OKIQBEFVSA-N	direct	637269784	12790.0	24.8096683018	0.01	1.53910215724	0.266358282664	2.01	0.0753221028662
46054400	637264506	12378.0	0.769551078622	0.532716565327	RFSUNEUAIZKAJO-OEXCPVAWSA-N	1.0	CZMRCDWAGMRECN-UGDNZRGBSA-N	direct	637264506	1892.0	16.1073489661	0.01	1.53910215724	0.266358282664	2.01	0.0753221028662
46054401	637264506	12378.0	0.769551078622	0.532716565327	RFSUNEUAIZKAJO-OEXCPVAWSA-N	1.0	CZMRCDWAGMRECN-UGDNZRGBSA-N	direct	637264506	5951.0	14.2932822177	0.01	1.53910215724	0.266358282664	2.01	0.0753221028662
25637651	637269414	6073.0	0.823908740944	0.494090876756	RFSUNEUAIZKAJO-OEXCPVAWSA-N	1.0	GUBGYTABKSRVRQ-OKIQBEFVSA-N	direct	637269414	10.0	135.270025714	0.01	1.64781748189	0.247045438378	2.01	0.0751900734948
25637655	637269414	6073.0	0.823908740944	0.492481012538	RFSUNEUAIZKAJO-OEXCPVAWSA-N	1.0	GUBGYTABKSRVRQ-OKIQBEFVSA-N	direct	637269414	10.0	135.270025714	0.01	1.64781748189	0.246240506269	2.01	0.0751287517852
44375212	637264505	7794.0	4.07623803917	0.381636101801	RFSUNEUAIZKAJO-OEXCPVAWSA-N	2.0	MUPFEKGTMRGPLJ-ZQSKZDJDSA-N	direct	637264505	12995.0	4.91364016933	1.0	8.15247607834	0.127212033934	2.01	0.0750988806843
44375213	637264505	7794.0	4.07623803917	0.381636101801	RFSUNEUAIZKAJO-OEXCPVAWSA-N	2.0	MUPFEKGTMRGPLJ-ZQSKZDJDSA-N	direct	637264505	13554.0	4.91364016933	1.0	8.15247607834	0.127212033934	2.01	0.0750988806843
44375214	637264505	7794.0	4.07623803917	0.381636101801	RFSUNEUAIZKAJO-OEXCPVAWSA-N	2.0	MUPFEKGTMRGPLJ-ZQSKZDJDSA-N	direct	637264505	7130.0	4.91364016933	1.0	8.15247607834	0.127212033934	2.01	0.0750988806843
45879714	637265703	5704.0	0.853871964322	0.474246772987	RFSUNEUAIZKAJO-OEXCPVAWSA-N	1.0	CZMRCDWAGMRECN-UGDNZRGBSA-N	direct	637265703	4290.0	139.793174124	0.01	1.70774392864	0.237123386493	2.01	0.0750910725805
25637645	637269414	6073.0	0.823908740944	0.490005274345	RFSUNEUAIZKAJO-OEXCPVAWSA-N	1.0	GUBGYTABKSRVRQ-OKIQBEFVSA-N	direct	637269414	10.0	135.270025714	0.01	1.64781748189	0.245002637173	2.01	0.0750341538292
45879693	637265703	5704.0	0.853871964322	0.472449407151	RFSUNEUAIZKAJO-OEXCPVAWSA-N	1.0	CZMRCDWAGMRECN-UGDNZRGBSA-N	direct	637265703	4290.0	139.793174124	0.01	1.70774392864	0.236224703575	2.01	0.0750198236133
45562680	637267734	1890.0	1.09151498112	0.367748379645	RFSUNEUAIZKAJO-OEXCPVAWSA-N	1.0	HIWPGCMGAMJNRG-FZFXURTHSA-N	direct	637267734	15366.0	118.863279433	0.01	2.18302996224	0.183874189823	2.01	0.0749262746959
45562681	637267734	1890.0	1.09151498112	0.367748379645	RFSUNEUAIZKAJO-OEXCPVAWSA-N	1.0	HIWPGCMGAMJNRG-FZFXURTHSA-N	direct	637267734	15744.0	118.863279433	0.01	2.18302996224	0.183874189823	2.01	0.0749262746959
45562682	637267734	1890.0	1.09151498112	0.367748379645	RFSUNEUAIZKAJO-OEXCPVAWSA-N	1.0	HIWPGCMGAMJNRG-FZFXURTHSA-N	direct	637267734	16078.0	118.863279433	0.01	2.18302996224	0.183874189823	2.01	0.0749262746959
45562683	637267734	1890.0	1.09151498112	0.367748379645	RFSUNEUAIZKAJO-OEXCPVAWSA-N	1.0	HIWPGCMGAMJNRG-FZFXURTHSA-N	direct	637267734	16786.0	118.863279433	0.01	2.18302996224	0.183874189823	2.01	0.0749262746959
50055077	637271837	5893.0	1.23657200644	0.323596813406	RFSUNEUAIZKAJO-OEXCPVAWSA-N	1.0	GUBGYTABKSRVRQ-QKKXKWKRSA-N	direct	637271837	5975.0	18.0731432911	0.01	2.47314401287	0.161798406703	2.01	0.0748677764268
45879717	637265703	5704.0	0.853871964322	0.467924426062	RFSUNEUAIZKAJO-OEXCPVAWSA-N	1.0	CZMRCDWAGMRECN-UGDNZRGBSA-N	direct	637265703	4290.0	139.793174124	0.01	1.70774392864	0.233962213031	2.01	0.0748395453842
47017630	637269784	6073.0	0.769551078622	0.516676401992	RFSUNEUAIZKAJO-OEXCPVAWSA-N	1.0	GUBGYTABKSRVRQ-OKIQBEFVSA-N	direct	637269784	15933.0	28.9625735021	0.01	1.53910215724	0.258338200996	2.01	0.074748596473
47017631	637269784	6073.0	0.769551078622	0.516676401992	RFSUNEUAIZKAJO-OEXCPVAWSA-N	1.0	GUBGYTABKSRVRQ-OKIQBEFVSA-N	direct	637269784	12790.0	24.8096683018	0.01	1.53910215724	0.258338200996	2.01	0.074748596473
46054404	637264506	12378.0	0.769551078622	0.516676401992	RFSUNEUAIZKAJO-OEXCPVAWSA-N	1.0	CZMRCDWAGMRECN-UGDNZRGBSA-N	direct	637264506	1892.0	16.1073489661	0.01	1.53910215724	0.258338200996	2.01	0.074748596473
46054405	637264506	12378.0	0.769551078622	0.516676401992	RFSUNEUAIZKAJO-OEXCPVAWSA-N	1.0	CZMRCDWAGMRECN-UGDNZRGBSA-N	direct	637264506	5951.0	14.2932822177	0.01	1.53910215724	0.258338200996	2.01	0.074748596473
50092536	637264846	5893.0	0.886056647693	0.448125296504	RFSUNEUAIZKAJO-OEXCPVAWSA-N	1.0	GUBGYTABKSRVRQ-QKKXKWKRSA-N	direct	637264846	13052.0	7.14508697769	0.01	1.77211329539	0.224062648252	2.01	0.0747229931919
50092537	637264846	5893.0	0.886056647693	0.448125296504	RFSUNEUAIZKAJO-OEXCPVAWSA-N	1.0	GUBGYTABKSRVRQ-QKKXKWKRSA-N	direct	637264846	12578.0	6.23507701535	0.01	1.77211329539	0.224062648252	2.01	0.0747229931919
50042130	637270578	5893.0	1.03621217265	0.381636101801	RFSUNEUAIZKAJO-OEXCPVAWSA-N	1.0	GUBGYTABKSRVRQ-QKKXKWKRSA-N	direct	637270578	11717.0	29.0052430554	0.01	2.07242434531	0.1908180509	2.01	0.0746472062169
50042131	637270578	5893.0	1.03621217265	0.381636101801	RFSUNEUAIZKAJO-OEXCPVAWSA-N	1.0	GUBGYTABKSRVRQ-QKKXKWKRSA-N	direct	637270578	16182.0	29.0052430554	0.01	2.07242434531	0.1908180509	2.01	0.0746472062169
25637657	637269414	6073.0	0.823908740944	0.474246772987	RFSUNEUAIZKAJO-OEXCPVAWSA-N	1.0	GUBGYTABKSRVRQ-OKIQBEFVSA-N	direct	637269414	10.0	135.270025714	0.01	1.64781748189	0.237123386493	2.01	0.0744234668383
44375608	637264505	7794.0	4.07623803917	0.367748379645	RFSUNEUAIZKAJO-OEXCPVAWSA-N	2.0	MUPFEKGTMRGPLJ-ZQSKZDJDSA-N	direct	637264505	12995.0	4.91364016933	1.0	8.15247607834	0.122582793215	2.01	0.0744061431227
44375609	637264505	7794.0	4.07623803917	0.367748379645	RFSUNEUAIZKAJO-OEXCPVAWSA-N	2.0	MUPFEKGTMRGPLJ-ZQSKZDJDSA-N	direct	637264505	13554.0	4.91364016933	1.0	8.15247607834	0.122582793215	2.01	0.0744061431227
44375610	637264505	7794.0	4.07623803917	0.367748379645	RFSUNEUAIZKAJO-OEXCPVAWSA-N	2.0	MUPFEKGTMRGPLJ-ZQSKZDJDSA-N	direct	637264505	7130.0	4.91364016933	1.0	8.15247607834	0.122582793215	2.01	0.0744061431227
50055078	637271837	5893.0	1.23657200644	0.315659138162	RFSUNEUAIZKAJO-OEXCPVAWSA-N	1.0	GUBGYTABKSRVRQ-QKKXKWKRSA-N	direct	637271837	5975.0	18.0731432911	0.01	2.47314401287	0.157829569081	2.01	0.0744043740348
47017624	637269784	6073.0	0.769551078622	0.507019601094	RFSUNEUAIZKAJO-OEXCPVAWSA-N	1.0	GUBGYTABKSRVRQ-OKIQBEFVSA-N	direct	637269784	15933.0	28.9625735021	0.01	1.53910215724	0.253509800547	2.01	0.0743968543609
47017625	637269784	6073.0	0.769551078622	0.507019601094	RFSUNEUAIZKAJO-OEXCPVAWSA-N	1.0	GUBGYTABKSRVRQ-OKIQBEFVSA-N	direct	637269784	12790.0	24.8096683018	0.01	1.53910215724	0.253509800547	2.01	0.0743968543609
46054398	637264506	12378.0	0.769551078622	0.507019601094	RFSUNEUAIZKAJO-OEXCPVAWSA-N	1.0	CZMRCDWAGMRECN-UGDNZRGBSA-N	direct	637264506	1892.0	16.1073489661	0.01	1.53910215724	0.253509800547	2.01	0.0743968543609
46054399	637264506	12378.0	0.769551078622	0.507019601094	RFSUNEUAIZKAJO-OEXCPVAWSA-N	1.0	CZMRCDWAGMRECN-UGDNZRGBSA-N	direct	637264506	5951.0	14.2932822177	0.01	1.53910215724	0.253509800547	2.01	0.0743968543609
25637643	637269414	6073.0	0.823908740944	0.472449407151	RFSUNEUAIZKAJO-OEXCPVAWSA-N	1.0	GUBGYTABKSRVRQ-OKIQBEFVSA-N	direct	637269414	10.0	135.270025714	0.01	1.64781748189	0.236224703575	2.01	0.0743528513182
45930868	637266462	2192.0	1.19382002602	0.323596813406	RFSUNEUAIZKAJO-OEXCPVAWSA-N	1.0	GUBGYTABKSRVRQ-PICCSMPSSA-N	direct	637266462	6123.0	83.3233063904	0.01	2.38764005203	0.161798406703	2.01	0.0742121129755
45930869	637266462	2192.0	1.19382002602	0.323596813406	RFSUNEUAIZKAJO-OEXCPVAWSA-N	1.0	GUBGYTABKSRVRQ-PICCSMPSSA-N	direct	637266462	13330.0	83.3233063904	0.01	2.38764005203	0.161798406703	2.01	0.0742121129755
25637659	637269414	6073.0	0.823908740944	0.467924426062	RFSUNEUAIZKAJO-OEXCPVAWSA-N	1.0	GUBGYTABKSRVRQ-OKIQBEFVSA-N	direct	637269414	10.0	135.270025714	0.01	1.64781748189	0.233962213031	2.01	0.0741741758732
45879720	637265703	5704.0	0.853871964322	0.448125296504	RFSUNEUAIZKAJO-OEXCPVAWSA-N	1.0	CZMRCDWAGMRECN-UGDNZRGBSA-N	direct	637265703	4290.0	139.793174124	0.01	1.70774392864	0.224062648252	2.01	0.0740349993152
50042152	637270578	5893.0	1.03621217265	0.367748379645	RFSUNEUAIZKAJO-OEXCPVAWSA-N	1.0	GUBGYTABKSRVRQ-QKKXKWKRSA-N	direct	637270578	11717.0	29.0052430554	0.01	2.07242434531	0.183874189823	2.01	0.0739586350538
50042153	637270578	5893.0	1.03621217265	0.367748379645	RFSUNEUAIZKAJO-OEXCPVAWSA-N	1.0	GUBGYTABKSRVRQ-QKKXKWKRSA-N	direct	637270578	16182.0	29.0052430554	0.01	2.07242434531	0.183874189823	2.01	0.0739586350538
47017640	637269784	6073.0	0.769551078622	0.494090876756	RFSUNEUAIZKAJO-OEXCPVAWSA-N	1.0	GUBGYTABKSRVRQ-OKIQBEFVSA-N	direct	637269784	15933.0	28.9625735021	0.01	1.53910215724	0.247045438378	2.01	0.0739179807475
47017641	637269784	6073.0	0.769551078622	0.494090876756	RFSUNEUAIZKAJO-OEXCPVAWSA-N	1.0	GUBGYTABKSRVRQ-OKIQBEFVSA-N	direct	637269784	12790.0	24.8096683018	0.01	1.53910215724	0.247045438378	2.01	0.0739179807475
46054414	637264506	12378.0	0.769551078622	0.494090876756	RFSUNEUAIZKAJO-OEXCPVAWSA-N	1.0	CZMRCDWAGMRECN-UGDNZRGBSA-N	direct	637264506	1892.0	16.1073489661	0.01	1.53910215724	0.247045438378	2.01	0.0739179807475
46054415	637264506	12378.0	0.769551078622	0.494090876756	RFSUNEUAIZKAJO-OEXCPVAWSA-N	1.0	CZMRCDWAGMRECN-UGDNZRGBSA-N	direct	637264506	5951.0	14.2932822177	0.01	1.53910215724	0.247045438378	2.01	0.0739179807475
47017644	637269784	6073.0	0.769551078622	0.492481012538	RFSUNEUAIZKAJO-OEXCPVAWSA-N	1.0	GUBGYTABKSRVRQ-OKIQBEFVSA-N	direct	637269784	15933.0	28.9625735021	0.01	1.53910215724	0.246240506269	2.01	0.0738576965007
47017645	637269784	6073.0	0.769551078622	0.492481012538	RFSUNEUAIZKAJO-OEXCPVAWSA-N	1.0	GUBGYTABKSRVRQ-OKIQBEFVSA-N	direct	637269784	12790.0	24.8096683018	0.01	1.53910215724	0.246240506269	2.01	0.0738576965007
46054418	637264506	12378.0	0.769551078622	0.492481012538	RFSUNEUAIZKAJO-OEXCPVAWSA-N	1.0	CZMRCDWAGMRECN-UGDNZRGBSA-N	direct	637264506	1892.0	16.1073489661	0.01	1.53910215724	0.246240506269	2.01	0.0738576965007
46054419	637264506	12378.0	0.769551078622	0.492481012538	RFSUNEUAIZKAJO-OEXCPVAWSA-N	1.0	CZMRCDWAGMRECN-UGDNZRGBSA-N	direct	637264506	5951.0	14.2932822177	0.01	1.53910215724	0.246240506269	2.01	0.0738576965007
47017634	637269784	6073.0	0.769551078622	0.490005274345	RFSUNEUAIZKAJO-OEXCPVAWSA-N	1.0	GUBGYTABKSRVRQ-OKIQBEFVSA-N	direct	637269784	15933.0	28.9625735021	0.01	1.53910215724	0.245002637173	2.01	0.073764698987
47017635	637269784	6073.0	0.769551078622	0.490005274345	RFSUNEUAIZKAJO-OEXCPVAWSA-N	1.0	GUBGYTABKSRVRQ-OKIQBEFVSA-N	direct	637269784	12790.0	24.8096683018	0.01	1.53910215724	0.245002637173	2.01	0.073764698987
46054408	637264506	12378.0	0.769551078622	0.490005274345	RFSUNEUAIZKAJO-OEXCPVAWSA-N	1.0	CZMRCDWAGMRECN-UGDNZRGBSA-N	direct	637264506	1892.0	16.1073489661	0.01	1.53910215724	0.245002637173	2.01	0.073764698987
46054409	637264506	12378.0	0.769551078622	0.490005274345	RFSUNEUAIZKAJO-OEXCPVAWSA-N	1.0	CZMRCDWAGMRECN-UGDNZRGBSA-N	direct	637264506	5951.0	14.2932822177	0.01	1.53910215724	0.245002637173	2.01	0.073764698987
45930880	637266462	2192.0	1.19382002602	0.315659138162	RFSUNEUAIZKAJO-OEXCPVAWSA-N	1.0	GUBGYTABKSRVRQ-PICCSMPSSA-N	direct	637266462	6123.0	83.3233063904	0.01	2.38764005203	0.157829569081	2.01	0.073752768885
45930881	637266462	2192.0	1.19382002602	0.315659138162	RFSUNEUAIZKAJO-OEXCPVAWSA-N	1.0	GUBGYTABKSRVRQ-PICCSMPSSA-N	direct	637266462	13330.0	83.3233063904	0.01	2.38764005203	0.157829569081	2.01	0.073752768885
50068953	637267202	5893.0	1.43179827593	0.406537759003	RFSUNEUAIZKAJO-OEXCPVAWSA-N	1.0	GUBGYTABKSRVRQ-QKKXKWKRSA-N	direct	637267202	4924.0	0.920818753952	0.01	1.8416375079	0.203268879502	2.01	0.0736305058585
50055080	637271837	5893.0	1.23657200644	0.300316162084	RFSUNEUAIZKAJO-OEXCPVAWSA-N	1.0	GUBGYTABKSRVRQ-QKKXKWKRSA-N	direct	637271837	5975.0	18.0731432911	0.01	2.47314401287	0.150158081042	2.01	0.0734832831755
46898414	637266172	6199.0	0.677780705266	0.545037280598	RFSUNEUAIZKAJO-OEXCPVAWSA-N	1.0	GUBGYTABKSRVRQ-CUHNMECISA-N	direct	637266172	2437.0	200.0	0.01	1.35556141053	0.272518640299	2.01	0.0733867872853
46948590	637270932	6199.0	0.677780705266	0.545037280598	RFSUNEUAIZKAJO-OEXCPVAWSA-N	1.0	GUBGYTABKSRVRQ-CUHNMECISA-N	direct	637270932	2437.0	200.0	0.01	1.35556141053	0.272518640299	2.01	0.0733867872853
25637661	637269414	6073.0	0.823908740944	0.448125296504	RFSUNEUAIZKAJO-OEXCPVAWSA-N	1.0	GUBGYTABKSRVRQ-OKIQBEFVSA-N	direct	637269414	10.0	135.270025714	0.01	1.64781748189	0.224062648252	2.01	0.0733767827127
46898424	637266172	6199.0	0.677780705266	0.541568230016	RFSUNEUAIZKAJO-OEXCPVAWSA-N	1.0	GUBGYTABKSRVRQ-CUHNMECISA-N	direct	637266172	2437.0	200.0	0.01	1.35556141053	0.270784115008	2.01	0.0732697345675
46948610	637270932	6199.0	0.677780705266	0.541568230016	RFSUNEUAIZKAJO-OEXCPVAWSA-N	1.0	GUBGYTABKSRVRQ-CUHNMECISA-N	direct	637270932	2437.0	200.0	0.01	1.35556141053	0.270784115008	2.01	0.0732697345675
50068983	637267202	5893.0	1.43179827593	0.396951135413	RFSUNEUAIZKAJO-OEXCPVAWSA-N	1.0	GUBGYTABKSRVRQ-QKKXKWKRSA-N	direct	637267202	4924.0	0.920818753952	0.01	1.8416375079	0.198475567706	2.01	0.0731925409053
46898428	637266172	6199.0	0.677780705266	0.538561852026	RFSUNEUAIZKAJO-OEXCPVAWSA-N	1.0	GUBGYTABKSRVRQ-CUHNMECISA-N	direct	637266172	2437.0	200.0	0.01	1.35556141053	0.269280926013	2.01	0.0731678376369
46948618	637270932	6199.0	0.677780705266	0.538561852026	RFSUNEUAIZKAJO-OEXCPVAWSA-N	1.0	GUBGYTABKSRVRQ-CUHNMECISA-N	direct	637270932	2437.0	200.0	0.01	1.35556141053	0.269280926013	2.01	0.0731678376369
47017646	637269784	6073.0	0.769551078622	0.474246772987	RFSUNEUAIZKAJO-OEXCPVAWSA-N	1.0	GUBGYTABKSRVRQ-OKIQBEFVSA-N	direct	637269784	15933.0	28.9625735021	0.01	1.53910215724	0.237123386493	2.01	0.0731643438186
47017647	637269784	6073.0	0.769551078622	0.474246772987	RFSUNEUAIZKAJO-OEXCPVAWSA-N	1.0	GUBGYTABKSRVRQ-OKIQBEFVSA-N	direct	637269784	12790.0	24.8096683018	0.01	1.53910215724	0.237123386493	2.01	0.0731643438186
46054420	637264506	12378.0	0.769551078622	0.474246772987	RFSUNEUAIZKAJO-OEXCPVAWSA-N	1.0	CZMRCDWAGMRECN-UGDNZRGBSA-N	direct	637264506	1892.0	16.1073489661	0.01	1.53910215724	0.237123386493	2.01	0.0731643438186
46054421	637264506	12378.0	0.769551078622	0.474246772987	RFSUNEUAIZKAJO-OEXCPVAWSA-N	1.0	CZMRCDWAGMRECN-UGDNZRGBSA-N	direct	637264506	5951.0	14.2932822177	0.01	1.53910215724	0.237123386493	2.01	0.0731643438186
47017632	637269784	6073.0	0.769551078622	0.472449407151	RFSUNEUAIZKAJO-OEXCPVAWSA-N	1.0	GUBGYTABKSRVRQ-OKIQBEFVSA-N	direct	637269784	15933.0	28.9625735021	0.01	1.53910215724	0.236224703575	2.01	0.0730949229973
47017633	637269784	6073.0	0.769551078622	0.472449407151	RFSUNEUAIZKAJO-OEXCPVAWSA-N	1.0	GUBGYTABKSRVRQ-OKIQBEFVSA-N	direct	637269784	12790.0	24.8096683018	0.01	1.53910215724	0.236224703575	2.01	0.0730949229973
46054406	637264506	12378.0	0.769551078622	0.472449407151	RFSUNEUAIZKAJO-OEXCPVAWSA-N	1.0	CZMRCDWAGMRECN-UGDNZRGBSA-N	direct	637264506	1892.0	16.1073489661	0.01	1.53910215724	0.236224703575	2.01	0.0730949229973
46054407	637264506	12378.0	0.769551078622	0.472449407151	RFSUNEUAIZKAJO-OEXCPVAWSA-N	1.0	CZMRCDWAGMRECN-UGDNZRGBSA-N	direct	637264506	5951.0	14.2932822177	0.01	1.53910215724	0.236224703575	2.01	0.0730949229973
46898412	637266172	6199.0	0.677780705266	0.532716565327	RFSUNEUAIZKAJO-OEXCPVAWSA-N	1.0	GUBGYTABKSRVRQ-CUHNMECISA-N	direct	637266172	2437.0	200.0	0.01	1.35556141053	0.266358282664	2.01	0.0729684924713
46948586	637270932	6199.0	0.677780705266	0.532716565327	RFSUNEUAIZKAJO-OEXCPVAWSA-N	1.0	GUBGYTABKSRVRQ-CUHNMECISA-N	direct	637270932	2437.0	200.0	0.01	1.35556141053	0.266358282664	2.01	0.0729684924713
50092494	637264846	5893.0	0.886056647693	0.406537759003	RFSUNEUAIZKAJO-OEXCPVAWSA-N	1.0	GUBGYTABKSRVRQ-QKKXKWKRSA-N	direct	637264846	13052.0	7.14508697769	0.01	1.77211329539	0.203268879502	2.01	0.0729255338916
50092495	637264846	5893.0	0.886056647693	0.406537759003	RFSUNEUAIZKAJO-OEXCPVAWSA-N	1.0	GUBGYTABKSRVRQ-QKKXKWKRSA-N	direct	637264846	12578.0	6.23507701535	0.01	1.77211329539	0.203268879502	2.01	0.0729255338916
47017648	637269784	6073.0	0.769551078622	0.467924426062	RFSUNEUAIZKAJO-OEXCPVAWSA-N	1.0	GUBGYTABKSRVRQ-OKIQBEFVSA-N	direct	637269784	15933.0	28.9625735021	0.01	1.53910215724	0.233962213031	2.01	0.0729192704478
47017649	637269784	6073.0	0.769551078622	0.467924426062	RFSUNEUAIZKAJO-OEXCPVAWSA-N	1.0	GUBGYTABKSRVRQ-OKIQBEFVSA-N	direct	637269784	12790.0	24.8096683018	0.01	1.53910215724	0.233962213031	2.01	0.0729192704478
46054422	637264506	12378.0	0.769551078622	0.467924426062	RFSUNEUAIZKAJO-OEXCPVAWSA-N	1.0	CZMRCDWAGMRECN-UGDNZRGBSA-N	direct	637264506	1892.0	16.1073489661	0.01	1.53910215724	0.233962213031	2.01	0.0729192704478
46054423	637264506	12378.0	0.769551078622	0.467924426062	RFSUNEUAIZKAJO-OEXCPVAWSA-N	1.0	CZMRCDWAGMRECN-UGDNZRGBSA-N	direct	637264506	5951.0	14.2932822177	0.01	1.53910215724	0.233962213031	2.01	0.0729192704478
45930904	637266462	2192.0	1.19382002602	0.300316162084	RFSUNEUAIZKAJO-OEXCPVAWSA-N	1.0	GUBGYTABKSRVRQ-PICCSMPSSA-N	direct	637266462	6123.0	83.3233063904	0.01	2.38764005203	0.150158081042	2.01	0.0728397445884
45930905	637266462	2192.0	1.19382002602	0.300316162084	RFSUNEUAIZKAJO-OEXCPVAWSA-N	1.0	GUBGYTABKSRVRQ-PICCSMPSSA-N	direct	637266462	13330.0	83.3233063904	0.01	2.38764005203	0.150158081042	2.01	0.0728397445884
45562672	637267734	1890.0	1.09151498112	0.323596813406	RFSUNEUAIZKAJO-OEXCPVAWSA-N	1.0	HIWPGCMGAMJNRG-FZFXURTHSA-N	direct	637267734	15366.0	118.863279433	0.01	2.18302996224	0.161798406703	2.01	0.0725683932341
45562673	637267734	1890.0	1.09151498112	0.323596813406	RFSUNEUAIZKAJO-OEXCPVAWSA-N	1.0	HIWPGCMGAMJNRG-FZFXURTHSA-N	direct	637267734	15744.0	118.863279433	0.01	2.18302996224	0.161798406703	2.01	0.0725683932341
45562674	637267734	1890.0	1.09151498112	0.323596813406	RFSUNEUAIZKAJO-OEXCPVAWSA-N	1.0	HIWPGCMGAMJNRG-FZFXURTHSA-N	direct	637267734	16078.0	118.863279433	0.01	2.18302996224	0.161798406703	2.01	0.0725683932341
45562675	637267734	1890.0	1.09151498112	0.323596813406	RFSUNEUAIZKAJO-OEXCPVAWSA-N	1.0	HIWPGCMGAMJNRG-FZFXURTHSA-N	direct	637267734	16786.0	118.863279433	0.01	2.18302996224	0.161798406703	2.01	0.0725683932341
50055081	637271837	5893.0	1.23657200644	0.285197952275	RFSUNEUAIZKAJO-OEXCPVAWSA-N	1.0	GUBGYTABKSRVRQ-QKKXKWKRSA-N	direct	637271837	5975.0	18.0731432911	0.01	2.47314401287	0.142598976137	2.01	0.0725404885956
50092539	637264846	5893.0	0.886056647693	0.396951135413	RFSUNEUAIZKAJO-OEXCPVAWSA-N	1.0	GUBGYTABKSRVRQ-QKKXKWKRSA-N	direct	637264846	13052.0	7.14508697769	0.01	1.77211329539	0.198475567706	2.01	0.0724917622141
50092540	637264846	5893.0	0.886056647693	0.396951135413	RFSUNEUAIZKAJO-OEXCPVAWSA-N	1.0	GUBGYTABKSRVRQ-QKKXKWKRSA-N	direct	637264846	12578.0	6.23507701535	0.01	1.77211329539	0.198475567706	2.01	0.0724917622141
50068967	637267202	5893.0	1.43179827593	0.381636101801	RFSUNEUAIZKAJO-OEXCPVAWSA-N	1.0	GUBGYTABKSRVRQ-QKKXKWKRSA-N	direct	637267202	4924.0	0.920818753952	0.01	1.8416375079	0.1908180509	2.01	0.0724761182264
46898416	637266172	6199.0	0.677780705266	0.516676401992	RFSUNEUAIZKAJO-OEXCPVAWSA-N	1.0	GUBGYTABKSRVRQ-CUHNMECISA-N	direct	637266172	2437.0	200.0	0.01	1.35556141053	0.258338200996	2.01	0.0724129065896
46948594	637270932	6199.0	0.677780705266	0.516676401992	RFSUNEUAIZKAJO-OEXCPVAWSA-N	1.0	GUBGYTABKSRVRQ-CUHNMECISA-N	direct	637270932	2437.0	200.0	0.01	1.35556141053	0.258338200996	2.01	0.0724129065896
45879678	637265703	5704.0	0.853871964322	0.406537759003	RFSUNEUAIZKAJO-OEXCPVAWSA-N	1.0	CZMRCDWAGMRECN-UGDNZRGBSA-N	direct	637265703	4290.0	139.793174124	0.01	1.70774392864	0.203268879502	2.01	0.0722540896864
47017650	637269784	6073.0	0.769551078622	0.448125296504	RFSUNEUAIZKAJO-OEXCPVAWSA-N	1.0	GUBGYTABKSRVRQ-OKIQBEFVSA-N	direct	637269784	15933.0	28.9625735021	0.01	1.53910215724	0.224062648252	2.01	0.0721353678721
47017651	637269784	6073.0	0.769551078622	0.448125296504	RFSUNEUAIZKAJO-OEXCPVAWSA-N	1.0	GUBGYTABKSRVRQ-OKIQBEFVSA-N	direct	637269784	12790.0	24.8096683018	0.01	1.53910215724	0.224062648252	2.01	0.0721353678721
46054424	637264506	12378.0	0.769551078622	0.448125296504	RFSUNEUAIZKAJO-OEXCPVAWSA-N	1.0	CZMRCDWAGMRECN-UGDNZRGBSA-N	direct	637264506	1892.0	16.1073489661	0.01	1.53910215724	0.224062648252	2.01	0.0721353678721
46054425	637264506	12378.0	0.769551078622	0.448125296504	RFSUNEUAIZKAJO-OEXCPVAWSA-N	1.0	CZMRCDWAGMRECN-UGDNZRGBSA-N	direct	637264506	5951.0	14.2932822177	0.01	1.53910215724	0.224062648252	2.01	0.0721353678721
45562676	637267734	1890.0	1.09151498112	0.315659138162	RFSUNEUAIZKAJO-OEXCPVAWSA-N	1.0	HIWPGCMGAMJNRG-FZFXURTHSA-N	direct	637267734	15366.0	118.863279433	0.01	2.18302996224	0.157829569081	2.01	0.0721192231289
45562677	637267734	1890.0	1.09151498112	0.315659138162	RFSUNEUAIZKAJO-OEXCPVAWSA-N	1.0	HIWPGCMGAMJNRG-FZFXURTHSA-N	direct	637267734	15744.0	118.863279433	0.01	2.18302996224	0.157829569081	2.01	0.0721192231289
45562678	637267734	1890.0	1.09151498112	0.315659138162	RFSUNEUAIZKAJO-OEXCPVAWSA-N	1.0	HIWPGCMGAMJNRG-FZFXURTHSA-N	direct	637267734	16078.0	118.863279433	0.01	2.18302996224	0.157829569081	2.01	0.0721192231289
45562679	637267734	1890.0	1.09151498112	0.315659138162	RFSUNEUAIZKAJO-OEXCPVAWSA-N	1.0	HIWPGCMGAMJNRG-FZFXURTHSA-N	direct	637267734	16786.0	118.863279433	0.01	2.18302996224	0.157829569081	2.01	0.0721192231289
46898410	637266172	6199.0	0.677780705266	0.507019601094	RFSUNEUAIZKAJO-OEXCPVAWSA-N	1.0	GUBGYTABKSRVRQ-CUHNMECISA-N	direct	637266172	2437.0	200.0	0.01	1.35556141053	0.253509800547	2.01	0.0720721554597
46948582	637270932	6199.0	0.677780705266	0.507019601094	RFSUNEUAIZKAJO-OEXCPVAWSA-N	1.0	GUBGYTABKSRVRQ-CUHNMECISA-N	direct	637270932	2437.0	200.0	0.01	1.35556141053	0.253509800547	2.01	0.0720721554597
44375536	637264505	7794.0	4.07623803917	0.323596813406	RFSUNEUAIZKAJO-OEXCPVAWSA-N	2.0	MUPFEKGTMRGPLJ-ZQSKZDJDSA-N	direct	637264505	12995.0	4.91364016933	1.0	8.15247607834	0.107865604469	2.01	0.0720646298655
44375537	637264505	7794.0	4.07623803917	0.323596813406	RFSUNEUAIZKAJO-OEXCPVAWSA-N	2.0	MUPFEKGTMRGPLJ-ZQSKZDJDSA-N	direct	637264505	13554.0	4.91364016933	1.0	8.15247607834	0.107865604469	2.01	0.0720646298655
44375538	637264505	7794.0	4.07623803917	0.323596813406	RFSUNEUAIZKAJO-OEXCPVAWSA-N	2.0	MUPFEKGTMRGPLJ-ZQSKZDJDSA-N	direct	637264505	7130.0	4.91364016933	1.0	8.15247607834	0.107865604469	2.01	0.0720646298655
45930916	637266462	2192.0	1.19382002602	0.285197952275	RFSUNEUAIZKAJO-OEXCPVAWSA-N	1.0	GUBGYTABKSRVRQ-PICCSMPSSA-N	direct	637266462	6123.0	83.3233063904	0.01	2.38764005203	0.142598976137	2.01	0.0719052066441
45930917	637266462	2192.0	1.19382002602	0.285197952275	RFSUNEUAIZKAJO-OEXCPVAWSA-N	1.0	GUBGYTABKSRVRQ-PICCSMPSSA-N	direct	637266462	13330.0	83.3233063904	0.01	2.38764005203	0.142598976137	2.01	0.0719052066441
45879723	637265703	5704.0	0.853871964322	0.396951135413	RFSUNEUAIZKAJO-OEXCPVAWSA-N	1.0	CZMRCDWAGMRECN-UGDNZRGBSA-N	direct	637265703	4290.0	139.793174124	0.01	1.70774392864	0.198475567706	2.01	0.0718243118566
50068989	637267202	5893.0	1.43179827593	0.367748379645	RFSUNEUAIZKAJO-OEXCPVAWSA-N	1.0	GUBGYTABKSRVRQ-QKKXKWKRSA-N	direct	637267202	4924.0	0.920818753952	0.01	1.8416375079	0.183874189823	2.01	0.0718075739157
50092515	637264846	5893.0	0.886056647693	0.381636101801	RFSUNEUAIZKAJO-OEXCPVAWSA-N	1.0	GUBGYTABKSRVRQ-QKKXKWKRSA-N	direct	637264846	13052.0	7.14508697769	0.01	1.77211329539	0.1908180509	2.01	0.0717821988919
50092516	637264846	5893.0	0.886056647693	0.381636101801	RFSUNEUAIZKAJO-OEXCPVAWSA-N	1.0	GUBGYTABKSRVRQ-QKKXKWKRSA-N	direct	637264846	12578.0	6.23507701535	0.01	1.77211329539	0.1908180509	2.01	0.0717821988919
25977034	637266171	6199.0	0.619788758288	0.545037280598	RFSUNEUAIZKAJO-OEXCPVAWSA-N	1.0	GUBGYTABKSRVRQ-CUHNMECISA-N	direct	637266171	5421.0	200.0	0.01	1.23957751658	0.272518640299	2.01	0.0717639771068
47006048	637264620	6199.0	0.619788758288	0.545037280598	RFSUNEUAIZKAJO-OEXCPVAWSA-N	1.0	GUBGYTABKSRVRQ-CUHNMECISA-N	direct	637264620	11683.0	92.8664610916	0.01	1.23957751658	0.272518640299	2.01	0.0717639771068
47006049	637264620	6199.0	0.619788758288	0.545037280598	RFSUNEUAIZKAJO-OEXCPVAWSA-N	1.0	GUBGYTABKSRVRQ-CUHNMECISA-N	direct	637264620	11971.0	91.440093375	0.01	1.23957751658	0.272518640299	2.01	0.0717639771068
25977044	637266171	6199.0	0.619788758288	0.541568230016	RFSUNEUAIZKAJO-OEXCPVAWSA-N	1.0	GUBGYTABKSRVRQ-CUHNMECISA-N	direct	637266171	5421.0	200.0	0.01	1.23957751658	0.270784115008	2.01	0.0716495127888
47006058	637264620	6199.0	0.619788758288	0.541568230016	RFSUNEUAIZKAJO-OEXCPVAWSA-N	1.0	GUBGYTABKSRVRQ-CUHNMECISA-N	direct	637264620	11683.0	92.8664610916	0.01	1.23957751658	0.270784115008	2.01	0.0716495127888
47006059	637264620	6199.0	0.619788758288	0.541568230016	RFSUNEUAIZKAJO-OEXCPVAWSA-N	1.0	GUBGYTABKSRVRQ-CUHNMECISA-N	direct	637264620	11971.0	91.440093375	0.01	1.23957751658	0.270784115008	2.01	0.0716495127888
50042148	637270578	5893.0	1.03621217265	0.323596813406	RFSUNEUAIZKAJO-OEXCPVAWSA-N	1.0	GUBGYTABKSRVRQ-QKKXKWKRSA-N	direct	637270578	11717.0	29.0052430554	0.01	2.07242434531	0.161798406703	2.01	0.0716312045865
50042149	637270578	5893.0	1.03621217265	0.323596813406	RFSUNEUAIZKAJO-OEXCPVAWSA-N	1.0	GUBGYTABKSRVRQ-QKKXKWKRSA-N	direct	637270578	16182.0	29.0052430554	0.01	2.07242434531	0.161798406703	2.01	0.0716312045865
44375572	637264505	7794.0	4.07623803917	0.315659138162	RFSUNEUAIZKAJO-OEXCPVAWSA-N	2.0	MUPFEKGTMRGPLJ-ZQSKZDJDSA-N	direct	637264505	12995.0	4.91364016933	1.0	8.15247607834	0.105219712721	2.01	0.0716185778595
44375573	637264505	7794.0	4.07623803917	0.315659138162	RFSUNEUAIZKAJO-OEXCPVAWSA-N	2.0	MUPFEKGTMRGPLJ-ZQSKZDJDSA-N	direct	637264505	13554.0	4.91364016933	1.0	8.15247607834	0.105219712721	2.01	0.0716185778595
44375574	637264505	7794.0	4.07623803917	0.315659138162	RFSUNEUAIZKAJO-OEXCPVAWSA-N	2.0	MUPFEKGTMRGPLJ-ZQSKZDJDSA-N	direct	637264505	7130.0	4.91364016933	1.0	8.15247607834	0.105219712721	2.01	0.0716185778595
25637633	637269414	6073.0	0.823908740944	0.406537759003	RFSUNEUAIZKAJO-OEXCPVAWSA-N	1.0	GUBGYTABKSRVRQ-OKIQBEFVSA-N	direct	637269414	10.0	135.270025714	0.01	1.64781748189	0.203268879502	2.01	0.071611706464
46898426	637266172	6199.0	0.677780705266	0.494090876756	RFSUNEUAIZKAJO-OEXCPVAWSA-N	1.0	GUBGYTABKSRVRQ-CUHNMECISA-N	direct	637266172	2437.0	200.0	0.01	1.35556141053	0.247045438378	2.01	0.0716082453414
46948614	637270932	6199.0	0.677780705266	0.494090876756	RFSUNEUAIZKAJO-OEXCPVAWSA-N	1.0	GUBGYTABKSRVRQ-CUHNMECISA-N	direct	637270932	2437.0	200.0	0.01	1.35556141053	0.247045438378	2.01	0.0716082453414
25977048	637266171	6199.0	0.619788758288	0.538561852026	RFSUNEUAIZKAJO-OEXCPVAWSA-N	1.0	GUBGYTABKSRVRQ-CUHNMECISA-N	direct	637266171	5421.0	200.0	0.01	1.23957751658	0.269280926013	2.01	0.0715498691163
47006062	637264620	6199.0	0.619788758288	0.538561852026	RFSUNEUAIZKAJO-OEXCPVAWSA-N	1.0	GUBGYTABKSRVRQ-CUHNMECISA-N	direct	637264620	11683.0	92.8664610916	0.01	1.23957751658	0.269280926013	2.01	0.0715498691163
47006063	637264620	6199.0	0.619788758288	0.538561852026	RFSUNEUAIZKAJO-OEXCPVAWSA-N	1.0	GUBGYTABKSRVRQ-CUHNMECISA-N	direct	637264620	11971.0	91.440093375	0.01	1.23957751658	0.269280926013	2.01	0.0715498691163
46898430	637266172	6199.0	0.677780705266	0.492481012538	RFSUNEUAIZKAJO-OEXCPVAWSA-N	1.0	GUBGYTABKSRVRQ-CUHNMECISA-N	direct	637266172	2437.0	200.0	0.01	1.35556141053	0.246240506269	2.01	0.071549844813
46948622	637270932	6199.0	0.677780705266	0.492481012538	RFSUNEUAIZKAJO-OEXCPVAWSA-N	1.0	GUBGYTABKSRVRQ-CUHNMECISA-N	direct	637270932	2437.0	200.0	0.01	1.35556141053	0.246240506269	2.01	0.071549844813
46898420	637266172	6199.0	0.677780705266	0.490005274345	RFSUNEUAIZKAJO-OEXCPVAWSA-N	1.0	GUBGYTABKSRVRQ-CUHNMECISA-N	direct	637266172	2437.0	200.0	0.01	1.35556141053	0.245002637173	2.01	0.071459753218
46948602	637270932	6199.0	0.677780705266	0.490005274345	RFSUNEUAIZKAJO-OEXCPVAWSA-N	1.0	GUBGYTABKSRVRQ-CUHNMECISA-N	direct	637270932	2437.0	200.0	0.01	1.35556141053	0.245002637173	2.01	0.071459753218
25977032	637266171	6199.0	0.619788758288	0.532716565327	RFSUNEUAIZKAJO-OEXCPVAWSA-N	1.0	GUBGYTABKSRVRQ-CUHNMECISA-N	direct	637266171	5421.0	200.0	0.01	1.23957751658	0.266358282664	2.01	0.0713549320925
47006046	637264620	6199.0	0.619788758288	0.532716565327	RFSUNEUAIZKAJO-OEXCPVAWSA-N	1.0	GUBGYTABKSRVRQ-CUHNMECISA-N	direct	637264620	11683.0	92.8664610916	0.01	1.23957751658	0.266358282664	2.01	0.0713549320925
47006047	637264620	6199.0	0.619788758288	0.532716565327	RFSUNEUAIZKAJO-OEXCPVAWSA-N	1.0	GUBGYTABKSRVRQ-CUHNMECISA-N	direct	637264620	11971.0	91.440093375	0.01	1.23957751658	0.266358282664	2.01	0.0713549320925
45562684	637267734	1890.0	1.09151498112	0.300316162084	RFSUNEUAIZKAJO-OEXCPVAWSA-N	1.0	HIWPGCMGAMJNRG-FZFXURTHSA-N	direct	637267734	15366.0	118.863279433	0.01	2.18302996224	0.150158081042	2.01	0.071226421354
45562685	637267734	1890.0	1.09151498112	0.300316162084	RFSUNEUAIZKAJO-OEXCPVAWSA-N	1.0	HIWPGCMGAMJNRG-FZFXURTHSA-N	direct	637267734	15744.0	118.863279433	0.01	2.18302996224	0.150158081042	2.01	0.071226421354
45562686	637267734	1890.0	1.09151498112	0.300316162084	RFSUNEUAIZKAJO-OEXCPVAWSA-N	1.0	HIWPGCMGAMJNRG-FZFXURTHSA-N	direct	637267734	16078.0	118.863279433	0.01	2.18302996224	0.150158081042	2.01	0.071226421354
45562687	637267734	1890.0	1.09151498112	0.300316162084	RFSUNEUAIZKAJO-OEXCPVAWSA-N	1.0	HIWPGCMGAMJNRG-FZFXURTHSA-N	direct	637267734	16786.0	118.863279433	0.01	2.18302996224	0.150158081042	2.01	0.071226421354
50042150	637270578	5893.0	1.03621217265	0.315659138162	RFSUNEUAIZKAJO-OEXCPVAWSA-N	1.0	GUBGYTABKSRVRQ-QKKXKWKRSA-N	direct	637270578	11717.0	29.0052430554	0.01	2.07242434531	0.157829569081	2.01	0.0711878353142
50042151	637270578	5893.0	1.03621217265	0.315659138162	RFSUNEUAIZKAJO-OEXCPVAWSA-N	1.0	GUBGYTABKSRVRQ-QKKXKWKRSA-N	direct	637270578	16182.0	29.0052430554	0.01	2.07242434531	0.157829569081	2.01	0.0711878353142
25637663	637269414	6073.0	0.823908740944	0.396951135413	RFSUNEUAIZKAJO-OEXCPVAWSA-N	1.0	GUBGYTABKSRVRQ-OKIQBEFVSA-N	direct	637269414	10.0	135.270025714	0.01	1.64781748189	0.198475567706	2.01	0.0711857496231
45879699	637265703	5704.0	0.853871964322	0.381636101801	RFSUNEUAIZKAJO-OEXCPVAWSA-N	1.0	CZMRCDWAGMRECN-UGDNZRGBSA-N	direct	637265703	4290.0	139.793174124	0.01	1.70774392864	0.1908180509	2.01	0.071121281667
50092548	637264846	5893.0	0.886056647693	0.367748379645	RFSUNEUAIZKAJO-OEXCPVAWSA-N	1.0	GUBGYTABKSRVRQ-QKKXKWKRSA-N	direct	637264846	13052.0	7.14508697769	0.01	1.77211329539	0.183874189823	2.01	0.0711200555286
50092549	637264846	5893.0	0.886056647693	0.367748379645	RFSUNEUAIZKAJO-OEXCPVAWSA-N	1.0	GUBGYTABKSRVRQ-QKKXKWKRSA-N	direct	637264846	12578.0	6.23507701535	0.01	1.77211329539	0.183874189823	2.01	0.0711200555286
46898432	637266172	6199.0	0.677780705266	0.474246772987	RFSUNEUAIZKAJO-OEXCPVAWSA-N	1.0	GUBGYTABKSRVRQ-CUHNMECISA-N	direct	637266172	2437.0	200.0	0.01	1.35556141053	0.237123386493	2.01	0.0708781575121
46948626	637270932	6199.0	0.677780705266	0.474246772987	RFSUNEUAIZKAJO-OEXCPVAWSA-N	1.0	GUBGYTABKSRVRQ-CUHNMECISA-N	direct	637270932	2437.0	200.0	0.01	1.35556141053	0.237123386493	2.01	0.0708781575121
25977036	637266171	6199.0	0.619788758288	0.516676401992	RFSUNEUAIZKAJO-OEXCPVAWSA-N	1.0	GUBGYTABKSRVRQ-CUHNMECISA-N	direct	637266171	5421.0	200.0	0.01	1.23957751658	0.258338200996	2.01	0.0708116319431
47006050	637264620	6199.0	0.619788758288	0.516676401992	RFSUNEUAIZKAJO-OEXCPVAWSA-N	1.0	GUBGYTABKSRVRQ-CUHNMECISA-N	direct	637264620	11683.0	92.8664610916	0.01	1.23957751658	0.258338200996	2.01	0.0708116319431
47006051	637264620	6199.0	0.619788758288	0.516676401992	RFSUNEUAIZKAJO-OEXCPVAWSA-N	1.0	GUBGYTABKSRVRQ-CUHNMECISA-N	direct	637264620	11971.0	91.440093375	0.01	1.23957751658	0.258338200996	2.01	0.0708116319431
46898418	637266172	6199.0	0.677780705266	0.472449407151	RFSUNEUAIZKAJO-OEXCPVAWSA-N	1.0	GUBGYTABKSRVRQ-CUHNMECISA-N	direct	637266172	2437.0	200.0	0.01	1.35556141053	0.236224703575	2.01	0.0708109059022
46948598	637270932	6199.0	0.677780705266	0.472449407151	RFSUNEUAIZKAJO-OEXCPVAWSA-N	1.0	GUBGYTABKSRVRQ-CUHNMECISA-N	direct	637270932	2437.0	200.0	0.01	1.35556141053	0.236224703575	2.01	0.0708109059022
26764902	637270943	5893.0	0.585026652029	0.545037280598	RFSUNEUAIZKAJO-OEXCPVAWSA-N	1.0	GUBGYTABKSRVRQ-QKKXKWKRSA-N	direct	637270943	391.0	2.22184874962	0.01	1.17005330406	0.272518640299	2.01	0.0707358356016
26764903	637270943	5893.0	0.585026652029	0.545037280598	RFSUNEUAIZKAJO-OEXCPVAWSA-N	1.0	GUBGYTABKSRVRQ-QKKXKWKRSA-N	direct	637270943	5254.0	2.22184874962	0.01	1.17005330406	0.272518640299	2.01	0.0707358356016
26764904	637270943	5893.0	0.585026652029	0.545037280598	RFSUNEUAIZKAJO-OEXCPVAWSA-N	1.0	GUBGYTABKSRVRQ-QKKXKWKRSA-N	direct	637270943	12527.0	2.22184874962	0.01	1.17005330406	0.272518640299	2.01	0.0707358356016
50103955	637269046	5893.0	0.585026652029	0.545037280598	RFSUNEUAIZKAJO-OEXCPVAWSA-N	1.0	GUBGYTABKSRVRQ-QKKXKWKRSA-N	direct	637269046	1397.0	27.1830961606	0.01	1.17005330406	0.272518640299	2.01	0.0707358356016
50103956	637269046	5893.0	0.585026652029	0.545037280598	RFSUNEUAIZKAJO-OEXCPVAWSA-N	1.0	GUBGYTABKSRVRQ-QKKXKWKRSA-N	direct	637269046	3901.0	27.1830961606	0.01	1.17005330406	0.272518640299	2.01	0.0707358356016
44375644	637264505	7794.0	4.07623803917	0.300316162084	RFSUNEUAIZKAJO-OEXCPVAWSA-N	2.0	MUPFEKGTMRGPLJ-ZQSKZDJDSA-N	direct	637264505	12995.0	4.91364016933	1.0	8.15247607834	0.100105387361	2.01	0.0707319738355
44375645	637264505	7794.0	4.07623803917	0.300316162084	RFSUNEUAIZKAJO-OEXCPVAWSA-N	2.0	MUPFEKGTMRGPLJ-ZQSKZDJDSA-N	direct	637264505	13554.0	4.91364016933	1.0	8.15247607834	0.100105387361	2.01	0.0707319738355
44375646	637264505	7794.0	4.07623803917	0.300316162084	RFSUNEUAIZKAJO-OEXCPVAWSA-N	2.0	MUPFEKGTMRGPLJ-ZQSKZDJDSA-N	direct	637264505	7130.0	4.91364016933	1.0	8.15247607834	0.100105387361	2.01	0.0707319738355
46898434	637266172	6199.0	0.677780705266	0.467924426062	RFSUNEUAIZKAJO-OEXCPVAWSA-N	1.0	GUBGYTABKSRVRQ-CUHNMECISA-N	direct	637266172	2437.0	200.0	0.01	1.35556141053	0.233962213031	2.01	0.0706407420162
46948630	637270932	6199.0	0.677780705266	0.467924426062	RFSUNEUAIZKAJO-OEXCPVAWSA-N	1.0	GUBGYTABKSRVRQ-CUHNMECISA-N	direct	637270932	2437.0	200.0	0.01	1.35556141053	0.233962213031	2.01	0.0706407420162
26764932	637270943	5893.0	0.585026652029	0.541568230016	RFSUNEUAIZKAJO-OEXCPVAWSA-N	1.0	GUBGYTABKSRVRQ-QKKXKWKRSA-N	direct	637270943	391.0	2.22184874962	0.01	1.17005330406	0.270784115008	2.01	0.0706230111803
26764933	637270943	5893.0	0.585026652029	0.541568230016	RFSUNEUAIZKAJO-OEXCPVAWSA-N	1.0	GUBGYTABKSRVRQ-QKKXKWKRSA-N	direct	637270943	5254.0	2.22184874962	0.01	1.17005330406	0.270784115008	2.01	0.0706230111803
26764934	637270943	5893.0	0.585026652029	0.541568230016	RFSUNEUAIZKAJO-OEXCPVAWSA-N	1.0	GUBGYTABKSRVRQ-QKKXKWKRSA-N	direct	637270943	12527.0	2.22184874962	0.01	1.17005330406	0.270784115008	2.01	0.0706230111803
50103975	637269046	5893.0	0.585026652029	0.541568230016	RFSUNEUAIZKAJO-OEXCPVAWSA-N	1.0	GUBGYTABKSRVRQ-QKKXKWKRSA-N	direct	637269046	1397.0	27.1830961606	0.01	1.17005330406	0.270784115008	2.01	0.0706230111803
50103976	637269046	5893.0	0.585026652029	0.541568230016	RFSUNEUAIZKAJO-OEXCPVAWSA-N	1.0	GUBGYTABKSRVRQ-QKKXKWKRSA-N	direct	637269046	3901.0	27.1830961606	0.01	1.17005330406	0.270784115008	2.01	0.0706230111803
26764944	637270943	5893.0	0.585026652029	0.538561852026	RFSUNEUAIZKAJO-OEXCPVAWSA-N	1.0	GUBGYTABKSRVRQ-QKKXKWKRSA-N	direct	637270943	391.0	2.22184874962	0.01	1.17005330406	0.269280926013	2.01	0.0705247950737
26764945	637270943	5893.0	0.585026652029	0.538561852026	RFSUNEUAIZKAJO-OEXCPVAWSA-N	1.0	GUBGYTABKSRVRQ-QKKXKWKRSA-N	direct	637270943	5254.0	2.22184874962	0.01	1.17005330406	0.269280926013	2.01	0.0705247950737
26764946	637270943	5893.0	0.585026652029	0.538561852026	RFSUNEUAIZKAJO-OEXCPVAWSA-N	1.0	GUBGYTABKSRVRQ-QKKXKWKRSA-N	direct	637270943	12527.0	2.22184874962	0.01	1.17005330406	0.269280926013	2.01	0.0705247950737
50103983	637269046	5893.0	0.585026652029	0.538561852026	RFSUNEUAIZKAJO-OEXCPVAWSA-N	1.0	GUBGYTABKSRVRQ-QKKXKWKRSA-N	direct	637269046	1397.0	27.1830961606	0.01	1.17005330406	0.269280926013	2.01	0.0705247950737
50103984	637269046	5893.0	0.585026652029	0.538561852026	RFSUNEUAIZKAJO-OEXCPVAWSA-N	1.0	GUBGYTABKSRVRQ-QKKXKWKRSA-N	direct	637269046	3901.0	27.1830961606	0.01	1.17005330406	0.269280926013	2.01	0.0705247950737
25637647	637269414	6073.0	0.823908740944	0.381636101801	RFSUNEUAIZKAJO-OEXCPVAWSA-N	1.0	GUBGYTABKSRVRQ-OKIQBEFVSA-N	direct	637269414	10.0	135.270025714	0.01	1.64781748189	0.1908180509	2.01	0.0704889698035
25977030	637266171	6199.0	0.619788758288	0.507019601094	RFSUNEUAIZKAJO-OEXCPVAWSA-N	1.0	GUBGYTABKSRVRQ-CUHNMECISA-N	direct	637266171	5421.0	200.0	0.01	1.23957751658	0.253509800547	2.01	0.0704784158808
47006044	637264620	6199.0	0.619788758288	0.507019601094	RFSUNEUAIZKAJO-OEXCPVAWSA-N	1.0	GUBGYTABKSRVRQ-CUHNMECISA-N	direct	637264620	11683.0	92.8664610916	0.01	1.23957751658	0.253509800547	2.01	0.0704784158808
47006045	637264620	6199.0	0.619788758288	0.507019601094	RFSUNEUAIZKAJO-OEXCPVAWSA-N	1.0	GUBGYTABKSRVRQ-CUHNMECISA-N	direct	637264620	11971.0	91.440093375	0.01	1.23957751658	0.253509800547	2.01	0.0704784158808
45879732	637265703	5704.0	0.853871964322	0.367748379645	RFSUNEUAIZKAJO-OEXCPVAWSA-N	1.0	CZMRCDWAGMRECN-UGDNZRGBSA-N	direct	637265703	4290.0	139.793174124	0.01	1.70774392864	0.183874189823	2.01	0.0704652348285
47017622	637269784	6073.0	0.769551078622	0.406537759003	RFSUNEUAIZKAJO-OEXCPVAWSA-N	1.0	GUBGYTABKSRVRQ-OKIQBEFVSA-N	direct	637269784	15933.0	28.9625735021	0.01	1.53910215724	0.203268879502	2.01	0.0704001538191
47017623	637269784	6073.0	0.769551078622	0.406537759003	RFSUNEUAIZKAJO-OEXCPVAWSA-N	1.0	GUBGYTABKSRVRQ-OKIQBEFVSA-N	direct	637269784	12790.0	24.8096683018	0.01	1.53910215724	0.203268879502	2.01	0.0704001538191
46054396	637264506	12378.0	0.769551078622	0.406537759003	RFSUNEUAIZKAJO-OEXCPVAWSA-N	1.0	CZMRCDWAGMRECN-UGDNZRGBSA-N	direct	637264506	1892.0	16.1073489661	0.01	1.53910215724	0.203268879502	2.01	0.0704001538191
46054397	637264506	12378.0	0.769551078622	0.406537759003	RFSUNEUAIZKAJO-OEXCPVAWSA-N	1.0	CZMRCDWAGMRECN-UGDNZRGBSA-N	direct	637264506	5951.0	14.2932822177	0.01	1.53910215724	0.203268879502	2.01	0.0704001538191
26764896	637270943	5893.0	0.585026652029	0.532716565327	RFSUNEUAIZKAJO-OEXCPVAWSA-N	1.0	GUBGYTABKSRVRQ-QKKXKWKRSA-N	direct	637270943	391.0	2.22184874962	0.01	1.17005330406	0.266358282664	2.01	0.0703326508555
26764897	637270943	5893.0	0.585026652029	0.532716565327	RFSUNEUAIZKAJO-OEXCPVAWSA-N	1.0	GUBGYTABKSRVRQ-QKKXKWKRSA-N	direct	637270943	5254.0	2.22184874962	0.01	1.17005330406	0.266358282664	2.01	0.0703326508555
26764898	637270943	5893.0	0.585026652029	0.532716565327	RFSUNEUAIZKAJO-OEXCPVAWSA-N	1.0	GUBGYTABKSRVRQ-QKKXKWKRSA-N	direct	637270943	12527.0	2.22184874962	0.01	1.17005330406	0.266358282664	2.01	0.0703326508555
50103951	637269046	5893.0	0.585026652029	0.532716565327	RFSUNEUAIZKAJO-OEXCPVAWSA-N	1.0	GUBGYTABKSRVRQ-QKKXKWKRSA-N	direct	637269046	1397.0	27.1830961606	0.01	1.17005330406	0.266358282664	2.01	0.0703326508555
50103952	637269046	5893.0	0.585026652029	0.532716565327	RFSUNEUAIZKAJO-OEXCPVAWSA-N	1.0	GUBGYTABKSRVRQ-QKKXKWKRSA-N	direct	637269046	3901.0	27.1830961606	0.01	1.17005330406	0.266358282664	2.01	0.0703326508555
45562688	637267734	1890.0	1.09151498112	0.285197952275	RFSUNEUAIZKAJO-OEXCPVAWSA-N	1.0	HIWPGCMGAMJNRG-FZFXURTHSA-N	direct	637267734	15366.0	118.863279433	0.01	2.18302996224	0.142598976137	2.01	0.0703125824359
45562689	637267734	1890.0	1.09151498112	0.285197952275	RFSUNEUAIZKAJO-OEXCPVAWSA-N	1.0	HIWPGCMGAMJNRG-FZFXURTHSA-N	direct	637267734	15744.0	118.863279433	0.01	2.18302996224	0.142598976137	2.01	0.0703125824359
45562690	637267734	1890.0	1.09151498112	0.285197952275	RFSUNEUAIZKAJO-OEXCPVAWSA-N	1.0	HIWPGCMGAMJNRG-FZFXURTHSA-N	direct	637267734	16078.0	118.863279433	0.01	2.18302996224	0.142598976137	2.01	0.0703125824359
45562691	637267734	1890.0	1.09151498112	0.285197952275	RFSUNEUAIZKAJO-OEXCPVAWSA-N	1.0	HIWPGCMGAMJNRG-FZFXURTHSA-N	direct	637267734	16786.0	118.863279433	0.01	2.18302996224	0.142598976137	2.01	0.0703125824359
50042154	637270578	5893.0	1.03621217265	0.300316162084	RFSUNEUAIZKAJO-OEXCPVAWSA-N	1.0	GUBGYTABKSRVRQ-QKKXKWKRSA-N	direct	637270578	11717.0	29.0052430554	0.01	2.07242434531	0.150158081042	2.01	0.0703065636787
50042155	637270578	5893.0	1.03621217265	0.300316162084	RFSUNEUAIZKAJO-OEXCPVAWSA-N	1.0	GUBGYTABKSRVRQ-QKKXKWKRSA-N	direct	637270578	16182.0	29.0052430554	0.01	2.07242434531	0.150158081042	2.01	0.0703065636787
50062731	637266084	5893.0	0.568636235841	0.545037280598	RFSUNEUAIZKAJO-OEXCPVAWSA-N	1.0	GUBGYTABKSRVRQ-QKKXKWKRSA-N	direct	637266084	4693.0	200.0	0.01	1.13727247168	0.272518640299	2.01	0.0702351004869
50062751	637266084	5893.0	0.568636235841	0.541568230016	RFSUNEUAIZKAJO-OEXCPVAWSA-N	1.0	GUBGYTABKSRVRQ-QKKXKWKRSA-N	direct	637266084	4693.0	200.0	0.01	1.13727247168	0.270784115008	2.01	0.0701230747435
50062759	637266084	5893.0	0.568636235841	0.538561852026	RFSUNEUAIZKAJO-OEXCPVAWSA-N	1.0	GUBGYTABKSRVRQ-QKKXKWKRSA-N	direct	637266084	4693.0	200.0	0.01	1.13727247168	0.269280926013	2.01	0.0700255539033
25977046	637266171	6199.0	0.619788758288	0.494090876756	RFSUNEUAIZKAJO-OEXCPVAWSA-N	1.0	GUBGYTABKSRVRQ-CUHNMECISA-N	direct	637266171	5421.0	200.0	0.01	1.23957751658	0.247045438378	2.01	0.0700247642585
47006060	637264620	6199.0	0.619788758288	0.494090876756	RFSUNEUAIZKAJO-OEXCPVAWSA-N	1.0	GUBGYTABKSRVRQ-CUHNMECISA-N	direct	637264620	11683.0	92.8664610916	0.01	1.23957751658	0.247045438378	2.01	0.0700247642585
47006061	637264620	6199.0	0.619788758288	0.494090876756	RFSUNEUAIZKAJO-OEXCPVAWSA-N	1.0	GUBGYTABKSRVRQ-CUHNMECISA-N	direct	637264620	11971.0	91.440093375	0.01	1.23957751658	0.247045438378	2.01	0.0700247642585
47017652	637269784	6073.0	0.769551078622	0.396951135413	RFSUNEUAIZKAJO-OEXCPVAWSA-N	1.0	GUBGYTABKSRVRQ-OKIQBEFVSA-N	direct	637269784	15933.0	28.9625735021	0.01	1.53910215724	0.198475567706	2.01	0.0699814034695
47017653	637269784	6073.0	0.769551078622	0.396951135413	RFSUNEUAIZKAJO-OEXCPVAWSA-N	1.0	GUBGYTABKSRVRQ-OKIQBEFVSA-N	direct	637269784	12790.0	24.8096683018	0.01	1.53910215724	0.198475567706	2.01	0.0699814034695
46054426	637264506	12378.0	0.769551078622	0.396951135413	RFSUNEUAIZKAJO-OEXCPVAWSA-N	1.0	CZMRCDWAGMRECN-UGDNZRGBSA-N	direct	637264506	1892.0	16.1073489661	0.01	1.53910215724	0.198475567706	2.01	0.0699814034695
46054427	637264506	12378.0	0.769551078622	0.396951135413	RFSUNEUAIZKAJO-OEXCPVAWSA-N	1.0	CZMRCDWAGMRECN-UGDNZRGBSA-N	direct	637264506	5951.0	14.2932822177	0.01	1.53910215724	0.198475567706	2.01	0.0699814034695
25977050	637266171	6199.0	0.619788758288	0.492481012538	RFSUNEUAIZKAJO-OEXCPVAWSA-N	1.0	GUBGYTABKSRVRQ-CUHNMECISA-N	direct	637266171	5421.0	200.0	0.01	1.23957751658	0.246240506269	2.01	0.0699676551474
47006064	637264620	6199.0	0.619788758288	0.492481012538	RFSUNEUAIZKAJO-OEXCPVAWSA-N	1.0	GUBGYTABKSRVRQ-CUHNMECISA-N	direct	637264620	11683.0	92.8664610916	0.01	1.23957751658	0.246240506269	2.01	0.0699676551474
47006065	637264620	6199.0	0.619788758288	0.492481012538	RFSUNEUAIZKAJO-OEXCPVAWSA-N	1.0	GUBGYTABKSRVRQ-CUHNMECISA-N	direct	637264620	11971.0	91.440093375	0.01	1.23957751658	0.246240506269	2.01	0.0699676551474
46898436	637266172	6199.0	0.677780705266	0.448125296504	RFSUNEUAIZKAJO-OEXCPVAWSA-N	1.0	GUBGYTABKSRVRQ-CUHNMECISA-N	direct	637266172	2437.0	200.0	0.01	1.35556141053	0.224062648252	2.01	0.0698813342591
46948634	637270932	6199.0	0.677780705266	0.448125296504	RFSUNEUAIZKAJO-OEXCPVAWSA-N	1.0	GUBGYTABKSRVRQ-CUHNMECISA-N	direct	637270932	2437.0	200.0	0.01	1.35556141053	0.224062648252	2.01	0.0698813342591
25977040	637266171	6199.0	0.619788758288	0.490005274345	RFSUNEUAIZKAJO-OEXCPVAWSA-N	1.0	GUBGYTABKSRVRQ-CUHNMECISA-N	direct	637266171	5421.0	200.0	0.01	1.23957751658	0.245002637173	2.01	0.0698795557579
47006054	637264620	6199.0	0.619788758288	0.490005274345	RFSUNEUAIZKAJO-OEXCPVAWSA-N	1.0	GUBGYTABKSRVRQ-CUHNMECISA-N	direct	637264620	11683.0	92.8664610916	0.01	1.23957751658	0.245002637173	2.01	0.0698795557579
47006055	637264620	6199.0	0.619788758288	0.490005274345	RFSUNEUAIZKAJO-OEXCPVAWSA-N	1.0	GUBGYTABKSRVRQ-CUHNMECISA-N	direct	637264620	11971.0	91.440093375	0.01	1.23957751658	0.245002637173	2.01	0.0698795557579
25637669	637269414	6073.0	0.823908740944	0.367748379645	RFSUNEUAIZKAJO-OEXCPVAWSA-N	1.0	GUBGYTABKSRVRQ-OKIQBEFVSA-N	direct	637269414	10.0	135.270025714	0.01	1.64781748189	0.183874189823	2.01	0.0698387556243
50062727	637266084	5893.0	0.568636235841	0.532716565327	RFSUNEUAIZKAJO-OEXCPVAWSA-N	1.0	GUBGYTABKSRVRQ-QKKXKWKRSA-N	direct	637266084	4693.0	200.0	0.01	1.13727247168	0.266358282664	2.01	0.0698347698636
44375680	637264505	7794.0	4.07623803917	0.285197952275	RFSUNEUAIZKAJO-OEXCPVAWSA-N	2.0	MUPFEKGTMRGPLJ-ZQSKZDJDSA-N	direct	637264505	12995.0	4.91364016933	1.0	8.15247607834	0.0950659840917	2.01	0.0698244787063
44375681	637264505	7794.0	4.07623803917	0.285197952275	RFSUNEUAIZKAJO-OEXCPVAWSA-N	2.0	MUPFEKGTMRGPLJ-ZQSKZDJDSA-N	direct	637264505	13554.0	4.91364016933	1.0	8.15247607834	0.0950659840917	2.01	0.0698244787063
44375682	637264505	7794.0	4.07623803917	0.285197952275	RFSUNEUAIZKAJO-OEXCPVAWSA-N	2.0	MUPFEKGTMRGPLJ-ZQSKZDJDSA-N	direct	637264505	7130.0	4.91364016933	1.0	8.15247607834	0.0950659840917	2.01	0.0698244787063
26764908	637270943	5893.0	0.585026652029	0.516676401992	RFSUNEUAIZKAJO-OEXCPVAWSA-N	1.0	GUBGYTABKSRVRQ-QKKXKWKRSA-N	direct	637270943	391.0	2.22184874962	0.01	1.17005330406	0.258338200996	2.01	0.0697971344084
26764909	637270943	5893.0	0.585026652029	0.516676401992	RFSUNEUAIZKAJO-OEXCPVAWSA-N	1.0	GUBGYTABKSRVRQ-QKKXKWKRSA-N	direct	637270943	5254.0	2.22184874962	0.01	1.17005330406	0.258338200996	2.01	0.0697971344084
26764910	637270943	5893.0	0.585026652029	0.516676401992	RFSUNEUAIZKAJO-OEXCPVAWSA-N	1.0	GUBGYTABKSRVRQ-QKKXKWKRSA-N	direct	637270943	12527.0	2.22184874962	0.01	1.17005330406	0.258338200996	2.01	0.0697971344084
50103959	637269046	5893.0	0.585026652029	0.516676401992	RFSUNEUAIZKAJO-OEXCPVAWSA-N	1.0	GUBGYTABKSRVRQ-QKKXKWKRSA-N	direct	637269046	1397.0	27.1830961606	0.01	1.17005330406	0.258338200996	2.01	0.0697971344084
50103960	637269046	5893.0	0.585026652029	0.516676401992	RFSUNEUAIZKAJO-OEXCPVAWSA-N	1.0	GUBGYTABKSRVRQ-QKKXKWKRSA-N	direct	637269046	3901.0	27.1830961606	0.01	1.17005330406	0.258338200996	2.01	0.0697971344084
44375056	637264505	8022.0	0.552841968658	0.545037280598	RFSUNEUAIZKAJO-OEXCPVAWSA-N	1.0	CZMRCDWAGMRECN-UGDNZRGBSA-N	direct	637264505	12995.0	4.91364016933	0.01	1.10568393732	0.272518640299	2.01	0.0697422294733
44375057	637264505	8022.0	0.552841968658	0.545037280598	RFSUNEUAIZKAJO-OEXCPVAWSA-N	1.0	CZMRCDWAGMRECN-UGDNZRGBSA-N	direct	637264505	13554.0	4.91364016933	0.01	1.10568393732	0.272518640299	2.01	0.0697422294733
44375058	637264505	8022.0	0.552841968658	0.545037280598	RFSUNEUAIZKAJO-OEXCPVAWSA-N	1.0	CZMRCDWAGMRECN-UGDNZRGBSA-N	direct	637264505	7130.0	4.91364016933	0.01	1.10568393732	0.272518640299	2.01	0.0697422294733
44375236	637264505	8022.0	0.552841968658	0.541568230016	RFSUNEUAIZKAJO-OEXCPVAWSA-N	1.0	CZMRCDWAGMRECN-UGDNZRGBSA-N	direct	637264505	12995.0	4.91364016933	0.01	1.10568393732	0.270784115008	2.01	0.0696309898645
44375237	637264505	8022.0	0.552841968658	0.541568230016	RFSUNEUAIZKAJO-OEXCPVAWSA-N	1.0	CZMRCDWAGMRECN-UGDNZRGBSA-N	direct	637264505	13554.0	4.91364016933	0.01	1.10568393732	0.270784115008	2.01	0.0696309898645
44375238	637264505	8022.0	0.552841968658	0.541568230016	RFSUNEUAIZKAJO-OEXCPVAWSA-N	1.0	CZMRCDWAGMRECN-UGDNZRGBSA-N	direct	637264505	7130.0	4.91364016933	0.01	1.10568393732	0.270784115008	2.01	0.0696309898645
50068985	637267202	5893.0	1.43179827593	0.323596813406	RFSUNEUAIZKAJO-OEXCPVAWSA-N	1.0	GUBGYTABKSRVRQ-QKKXKWKRSA-N	direct	637267202	4924.0	0.920818753952	0.01	1.8416375079	0.161798406703	2.01	0.0695478359528
44375308	637264505	8022.0	0.552841968658	0.538561852026	RFSUNEUAIZKAJO-OEXCPVAWSA-N	1.0	CZMRCDWAGMRECN-UGDNZRGBSA-N	direct	637264505	12995.0	4.91364016933	0.01	1.10568393732	0.269280926013	2.01	0.0695341533715
44375309	637264505	8022.0	0.552841968658	0.538561852026	RFSUNEUAIZKAJO-OEXCPVAWSA-N	1.0	CZMRCDWAGMRECN-UGDNZRGBSA-N	direct	637264505	13554.0	4.91364016933	0.01	1.10568393732	0.269280926013	2.01	0.0695341533715
44375310	637264505	8022.0	0.552841968658	0.538561852026	RFSUNEUAIZKAJO-OEXCPVAWSA-N	1.0	CZMRCDWAGMRECN-UGDNZRGBSA-N	direct	637264505	7130.0	4.91364016933	0.01	1.10568393732	0.269280926013	2.01	0.0695341533715
26764890	637270943	5893.0	0.585026652029	0.507019601094	RFSUNEUAIZKAJO-OEXCPVAWSA-N	1.0	GUBGYTABKSRVRQ-QKKXKWKRSA-N	direct	637270943	391.0	2.22184874962	0.01	1.17005330406	0.253509800547	2.01	0.0694686922351
26764891	637270943	5893.0	0.585026652029	0.507019601094	RFSUNEUAIZKAJO-OEXCPVAWSA-N	1.0	GUBGYTABKSRVRQ-QKKXKWKRSA-N	direct	637270943	5254.0	2.22184874962	0.01	1.17005330406	0.253509800547	2.01	0.0694686922351
26764892	637270943	5893.0	0.585026652029	0.507019601094	RFSUNEUAIZKAJO-OEXCPVAWSA-N	1.0	GUBGYTABKSRVRQ-QKKXKWKRSA-N	direct	637270943	12527.0	2.22184874962	0.01	1.17005330406	0.253509800547	2.01	0.0694686922351
50103947	637269046	5893.0	0.585026652029	0.507019601094	RFSUNEUAIZKAJO-OEXCPVAWSA-N	1.0	GUBGYTABKSRVRQ-QKKXKWKRSA-N	direct	637269046	1397.0	27.1830961606	0.01	1.17005330406	0.253509800547	2.01	0.0694686922351
50103948	637269046	5893.0	0.585026652029	0.507019601094	RFSUNEUAIZKAJO-OEXCPVAWSA-N	1.0	GUBGYTABKSRVRQ-QKKXKWKRSA-N	direct	637269046	3901.0	27.1830961606	0.01	1.17005330406	0.253509800547	2.01	0.0694686922351
50042156	637270578	5893.0	1.03621217265	0.285197952275	RFSUNEUAIZKAJO-OEXCPVAWSA-N	1.0	GUBGYTABKSRVRQ-QKKXKWKRSA-N	direct	637270578	11717.0	29.0052430554	0.01	2.07242434531	0.142598976137	2.01	0.0694045265853
50042157	637270578	5893.0	1.03621217265	0.285197952275	RFSUNEUAIZKAJO-OEXCPVAWSA-N	1.0	GUBGYTABKSRVRQ-QKKXKWKRSA-N	direct	637270578	16182.0	29.0052430554	0.01	2.07242434531	0.142598976137	2.01	0.0694045265853
44375020	637264505	8022.0	0.552841968658	0.532716565327	RFSUNEUAIZKAJO-OEXCPVAWSA-N	1.0	CZMRCDWAGMRECN-UGDNZRGBSA-N	direct	637264505	12995.0	4.91364016933	0.01	1.10568393732	0.266358282664	2.01	0.0693447081485
44375021	637264505	8022.0	0.552841968658	0.532716565327	RFSUNEUAIZKAJO-OEXCPVAWSA-N	1.0	CZMRCDWAGMRECN-UGDNZRGBSA-N	direct	637264505	13554.0	4.91364016933	0.01	1.10568393732	0.266358282664	2.01	0.0693447081485
44375022	637264505	8022.0	0.552841968658	0.532716565327	RFSUNEUAIZKAJO-OEXCPVAWSA-N	1.0	CZMRCDWAGMRECN-UGDNZRGBSA-N	direct	637264505	7130.0	4.91364016933	0.01	1.10568393732	0.266358282664	2.01	0.0693447081485
25977052	637266171	6199.0	0.619788758288	0.474246772987	RFSUNEUAIZKAJO-OEXCPVAWSA-N	1.0	GUBGYTABKSRVRQ-CUHNMECISA-N	direct	637266171	5421.0	200.0	0.01	1.23957751658	0.237123386493	2.01	0.0693108209425
47006066	637264620	6199.0	0.619788758288	0.474246772987	RFSUNEUAIZKAJO-OEXCPVAWSA-N	1.0	GUBGYTABKSRVRQ-CUHNMECISA-N	direct	637264620	11683.0	92.8664610916	0.01	1.23957751658	0.237123386493	2.01	0.0693108209425
47006067	637264620	6199.0	0.619788758288	0.474246772987	RFSUNEUAIZKAJO-OEXCPVAWSA-N	1.0	GUBGYTABKSRVRQ-CUHNMECISA-N	direct	637264620	11971.0	91.440093375	0.01	1.23957751658	0.237123386493	2.01	0.0693108209425
50062735	637266084	5893.0	0.568636235841	0.516676401992	RFSUNEUAIZKAJO-OEXCPVAWSA-N	1.0	GUBGYTABKSRVRQ-QKKXKWKRSA-N	direct	637266084	4693.0	200.0	0.01	1.13727247168	0.258338200996	2.01	0.0693030443081
47017636	637269784	6073.0	0.769551078622	0.381636101801	RFSUNEUAIZKAJO-OEXCPVAWSA-N	1.0	GUBGYTABKSRVRQ-OKIQBEFVSA-N	direct	637269784	15933.0	28.9625735021	0.01	1.53910215724	0.1908180509	2.01	0.0692964120218
47017637	637269784	6073.0	0.769551078622	0.381636101801	RFSUNEUAIZKAJO-OEXCPVAWSA-N	1.0	GUBGYTABKSRVRQ-OKIQBEFVSA-N	direct	637269784	12790.0	24.8096683018	0.01	1.53910215724	0.1908180509	2.01	0.0692964120218
46054410	637264506	12378.0	0.769551078622	0.381636101801	RFSUNEUAIZKAJO-OEXCPVAWSA-N	1.0	CZMRCDWAGMRECN-UGDNZRGBSA-N	direct	637264506	1892.0	16.1073489661	0.01	1.53910215724	0.1908180509	2.01	0.0692964120218
46054411	637264506	12378.0	0.769551078622	0.381636101801	RFSUNEUAIZKAJO-OEXCPVAWSA-N	1.0	CZMRCDWAGMRECN-UGDNZRGBSA-N	direct	637264506	5951.0	14.2932822177	0.01	1.53910215724	0.1908180509	2.01	0.0692964120218
45863799	637266208	5704.0	0.537602002101	0.545037280598	RFSUNEUAIZKAJO-OEXCPVAWSA-N	1.0	CZMRCDWAGMRECN-UGDNZRGBSA-N	direct	637266208	45.0	12.54515514	0.01	1.0752040042	0.272518640299	2.01	0.0692565406206
45863800	637266208	5704.0	0.537602002101	0.545037280598	RFSUNEUAIZKAJO-OEXCPVAWSA-N	1.0	CZMRCDWAGMRECN-UGDNZRGBSA-N	direct	637266208	1164.0	12.54515514	0.01	1.0752040042	0.272518640299	2.01	0.0692565406206
45863801	637266208	5704.0	0.537602002101	0.545037280598	RFSUNEUAIZKAJO-OEXCPVAWSA-N	1.0	CZMRCDWAGMRECN-UGDNZRGBSA-N	direct	637266208	1243.0	12.54515514	0.01	1.0752040042	0.272518640299	2.01	0.0692565406206
45863802	637266208	5704.0	0.537602002101	0.545037280598	RFSUNEUAIZKAJO-OEXCPVAWSA-N	1.0	CZMRCDWAGMRECN-UGDNZRGBSA-N	direct	637266208	1544.0	12.54515514	0.01	1.0752040042	0.272518640299	2.01	0.0692565406206
45863803	637266208	5704.0	0.537602002101	0.545037280598	RFSUNEUAIZKAJO-OEXCPVAWSA-N	1.0	CZMRCDWAGMRECN-UGDNZRGBSA-N	direct	637266208	2290.0	12.54515514	0.01	1.0752040042	0.272518640299	2.01	0.0692565406206
45863804	637266208	5704.0	0.537602002101	0.545037280598	RFSUNEUAIZKAJO-OEXCPVAWSA-N	1.0	CZMRCDWAGMRECN-UGDNZRGBSA-N	direct	637266208	2409.0	12.54515514	0.01	1.0752040042	0.272518640299	2.01	0.0692565406206
45863805	637266208	5704.0	0.537602002101	0.545037280598	RFSUNEUAIZKAJO-OEXCPVAWSA-N	1.0	CZMRCDWAGMRECN-UGDNZRGBSA-N	direct	637266208	2918.0	12.54515514	0.01	1.0752040042	0.272518640299	2.01	0.0692565406206
45863806	637266208	5704.0	0.537602002101	0.545037280598	RFSUNEUAIZKAJO-OEXCPVAWSA-N	1.0	CZMRCDWAGMRECN-UGDNZRGBSA-N	direct	637266208	3087.0	12.54515514	0.01	1.0752040042	0.272518640299	2.01	0.0692565406206
45863807	637266208	5704.0	0.537602002101	0.545037280598	RFSUNEUAIZKAJO-OEXCPVAWSA-N	1.0	CZMRCDWAGMRECN-UGDNZRGBSA-N	direct	637266208	3193.0	12.54515514	0.01	1.0752040042	0.272518640299	2.01	0.0692565406206
45863808	637266208	5704.0	0.537602002101	0.545037280598	RFSUNEUAIZKAJO-OEXCPVAWSA-N	1.0	CZMRCDWAGMRECN-UGDNZRGBSA-N	direct	637266208	3582.0	12.54515514	0.01	1.0752040042	0.272518640299	2.01	0.0692565406206
45863809	637266208	5704.0	0.537602002101	0.545037280598	RFSUNEUAIZKAJO-OEXCPVAWSA-N	1.0	CZMRCDWAGMRECN-UGDNZRGBSA-N	direct	637266208	3604.0	12.54515514	0.01	1.0752040042	0.272518640299	2.01	0.0692565406206
45863810	637266208	5704.0	0.537602002101	0.545037280598	RFSUNEUAIZKAJO-OEXCPVAWSA-N	1.0	CZMRCDWAGMRECN-UGDNZRGBSA-N	direct	637266208	3770.0	12.54515514	0.01	1.0752040042	0.272518640299	2.01	0.0692565406206
45863811	637266208	5704.0	0.537602002101	0.545037280598	RFSUNEUAIZKAJO-OEXCPVAWSA-N	1.0	CZMRCDWAGMRECN-UGDNZRGBSA-N	direct	637266208	3997.0	12.54515514	0.01	1.0752040042	0.272518640299	2.01	0.0692565406206
45863812	637266208	5704.0	0.537602002101	0.545037280598	RFSUNEUAIZKAJO-OEXCPVAWSA-N	1.0	CZMRCDWAGMRECN-UGDNZRGBSA-N	direct	637266208	5087.0	12.54515514	0.01	1.0752040042	0.272518640299	2.01	0.0692565406206
45863813	637266208	5704.0	0.537602002101	0.545037280598	RFSUNEUAIZKAJO-OEXCPVAWSA-N	1.0	CZMRCDWAGMRECN-UGDNZRGBSA-N	direct	637266208	6135.0	12.54515514	0.01	1.0752040042	0.272518640299	2.01	0.0692565406206
25977038	637266171	6199.0	0.619788758288	0.472449407151	RFSUNEUAIZKAJO-OEXCPVAWSA-N	1.0	GUBGYTABKSRVRQ-CUHNMECISA-N	direct	637266171	5421.0	200.0	0.01	1.23957751658	0.236224703575	2.01	0.0692450564749
47006052	637264620	6199.0	0.619788758288	0.472449407151	RFSUNEUAIZKAJO-OEXCPVAWSA-N	1.0	GUBGYTABKSRVRQ-CUHNMECISA-N	direct	637264620	11683.0	92.8664610916	0.01	1.23957751658	0.236224703575	2.01	0.0692450564749
47006053	637264620	6199.0	0.619788758288	0.472449407151	RFSUNEUAIZKAJO-OEXCPVAWSA-N	1.0	GUBGYTABKSRVRQ-CUHNMECISA-N	direct	637264620	11971.0	91.440093375	0.01	1.23957751658	0.236224703575	2.01	0.0692450564749
45864174	637266208	5704.0	0.537602002101	0.541568230016	RFSUNEUAIZKAJO-OEXCPVAWSA-N	1.0	CZMRCDWAGMRECN-UGDNZRGBSA-N	direct	637266208	45.0	12.54515514	0.01	1.0752040042	0.270784115008	2.01	0.0691460756907
45864175	637266208	5704.0	0.537602002101	0.541568230016	RFSUNEUAIZKAJO-OEXCPVAWSA-N	1.0	CZMRCDWAGMRECN-UGDNZRGBSA-N	direct	637266208	1164.0	12.54515514	0.01	1.0752040042	0.270784115008	2.01	0.0691460756907
45864176	637266208	5704.0	0.537602002101	0.541568230016	RFSUNEUAIZKAJO-OEXCPVAWSA-N	1.0	CZMRCDWAGMRECN-UGDNZRGBSA-N	direct	637266208	1243.0	12.54515514	0.01	1.0752040042	0.270784115008	2.01	0.0691460756907
45864177	637266208	5704.0	0.537602002101	0.541568230016	RFSUNEUAIZKAJO-OEXCPVAWSA-N	1.0	CZMRCDWAGMRECN-UGDNZRGBSA-N	direct	637266208	1544.0	12.54515514	0.01	1.0752040042	0.270784115008	2.01	0.0691460756907
45864178	637266208	5704.0	0.537602002101	0.541568230016	RFSUNEUAIZKAJO-OEXCPVAWSA-N	1.0	CZMRCDWAGMRECN-UGDNZRGBSA-N	direct	637266208	2290.0	12.54515514	0.01	1.0752040042	0.270784115008	2.01	0.0691460756907
45864179	637266208	5704.0	0.537602002101	0.541568230016	RFSUNEUAIZKAJO-OEXCPVAWSA-N	1.0	CZMRCDWAGMRECN-UGDNZRGBSA-N	direct	637266208	2409.0	12.54515514	0.01	1.0752040042	0.270784115008	2.01	0.0691460756907
45864180	637266208	5704.0	0.537602002101	0.541568230016	RFSUNEUAIZKAJO-OEXCPVAWSA-N	1.0	CZMRCDWAGMRECN-UGDNZRGBSA-N	direct	637266208	2918.0	12.54515514	0.01	1.0752040042	0.270784115008	2.01	0.0691460756907
45864181	637266208	5704.0	0.537602002101	0.541568230016	RFSUNEUAIZKAJO-OEXCPVAWSA-N	1.0	CZMRCDWAGMRECN-UGDNZRGBSA-N	direct	637266208	3087.0	12.54515514	0.01	1.0752040042	0.270784115008	2.01	0.0691460756907
45864182	637266208	5704.0	0.537602002101	0.541568230016	RFSUNEUAIZKAJO-OEXCPVAWSA-N	1.0	CZMRCDWAGMRECN-UGDNZRGBSA-N	direct	637266208	3193.0	12.54515514	0.01	1.0752040042	0.270784115008	2.01	0.0691460756907
45864183	637266208	5704.0	0.537602002101	0.541568230016	RFSUNEUAIZKAJO-OEXCPVAWSA-N	1.0	CZMRCDWAGMRECN-UGDNZRGBSA-N	direct	637266208	3582.0	12.54515514	0.01	1.0752040042	0.270784115008	2.01	0.0691460756907
45864184	637266208	5704.0	0.537602002101	0.541568230016	RFSUNEUAIZKAJO-OEXCPVAWSA-N	1.0	CZMRCDWAGMRECN-UGDNZRGBSA-N	direct	637266208	3604.0	12.54515514	0.01	1.0752040042	0.270784115008	2.01	0.0691460756907
45864185	637266208	5704.0	0.537602002101	0.541568230016	RFSUNEUAIZKAJO-OEXCPVAWSA-N	1.0	CZMRCDWAGMRECN-UGDNZRGBSA-N	direct	637266208	3770.0	12.54515514	0.01	1.0752040042	0.270784115008	2.01	0.0691460756907
45864186	637266208	5704.0	0.537602002101	0.541568230016	RFSUNEUAIZKAJO-OEXCPVAWSA-N	1.0	CZMRCDWAGMRECN-UGDNZRGBSA-N	direct	637266208	3997.0	12.54515514	0.01	1.0752040042	0.270784115008	2.01	0.0691460756907
45864187	637266208	5704.0	0.537602002101	0.541568230016	RFSUNEUAIZKAJO-OEXCPVAWSA-N	1.0	CZMRCDWAGMRECN-UGDNZRGBSA-N	direct	637266208	5087.0	12.54515514	0.01	1.0752040042	0.270784115008	2.01	0.0691460756907
45864188	637266208	5704.0	0.537602002101	0.541568230016	RFSUNEUAIZKAJO-OEXCPVAWSA-N	1.0	CZMRCDWAGMRECN-UGDNZRGBSA-N	direct	637266208	6135.0	12.54515514	0.01	1.0752040042	0.270784115008	2.01	0.0691460756907
50068987	637267202	5893.0	1.43179827593	0.315659138162	RFSUNEUAIZKAJO-OEXCPVAWSA-N	1.0	GUBGYTABKSRVRQ-QKKXKWKRSA-N	direct	637267202	4924.0	0.920818753952	0.01	1.8416375079	0.157829569081	2.01	0.0691173619214
25977054	637266171	6199.0	0.619788758288	0.467924426062	RFSUNEUAIZKAJO-OEXCPVAWSA-N	1.0	GUBGYTABKSRVRQ-CUHNMECISA-N	direct	637266171	5421.0	200.0	0.01	1.23957751658	0.233962213031	2.01	0.0690786554418
47006068	637264620	6199.0	0.619788758288	0.467924426062	RFSUNEUAIZKAJO-OEXCPVAWSA-N	1.0	GUBGYTABKSRVRQ-CUHNMECISA-N	direct	637264620	11683.0	92.8664610916	0.01	1.23957751658	0.233962213031	2.01	0.0690786554418
47006069	637264620	6199.0	0.619788758288	0.467924426062	RFSUNEUAIZKAJO-OEXCPVAWSA-N	1.0	GUBGYTABKSRVRQ-CUHNMECISA-N	direct	637264620	11971.0	91.440093375	0.01	1.23957751658	0.233962213031	2.01	0.0690786554418
45864324	637266208	5704.0	0.537602002101	0.538561852026	RFSUNEUAIZKAJO-OEXCPVAWSA-N	1.0	CZMRCDWAGMRECN-UGDNZRGBSA-N	direct	637266208	45.0	12.54515514	0.01	1.0752040042	0.269280926013	2.01	0.0690499135726
45864325	637266208	5704.0	0.537602002101	0.538561852026	RFSUNEUAIZKAJO-OEXCPVAWSA-N	1.0	CZMRCDWAGMRECN-UGDNZRGBSA-N	direct	637266208	1164.0	12.54515514	0.01	1.0752040042	0.269280926013	2.01	0.0690499135726
45864326	637266208	5704.0	0.537602002101	0.538561852026	RFSUNEUAIZKAJO-OEXCPVAWSA-N	1.0	CZMRCDWAGMRECN-UGDNZRGBSA-N	direct	637266208	1243.0	12.54515514	0.01	1.0752040042	0.269280926013	2.01	0.0690499135726
45864327	637266208	5704.0	0.537602002101	0.538561852026	RFSUNEUAIZKAJO-OEXCPVAWSA-N	1.0	CZMRCDWAGMRECN-UGDNZRGBSA-N	direct	637266208	1544.0	12.54515514	0.01	1.0752040042	0.269280926013	2.01	0.0690499135726
45864328	637266208	5704.0	0.537602002101	0.538561852026	RFSUNEUAIZKAJO-OEXCPVAWSA-N	1.0	CZMRCDWAGMRECN-UGDNZRGBSA-N	direct	637266208	2290.0	12.54515514	0.01	1.0752040042	0.269280926013	2.01	0.0690499135726
45864329	637266208	5704.0	0.537602002101	0.538561852026	RFSUNEUAIZKAJO-OEXCPVAWSA-N	1.0	CZMRCDWAGMRECN-UGDNZRGBSA-N	direct	637266208	2409.0	12.54515514	0.01	1.0752040042	0.269280926013	2.01	0.0690499135726
45864330	637266208	5704.0	0.537602002101	0.538561852026	RFSUNEUAIZKAJO-OEXCPVAWSA-N	1.0	CZMRCDWAGMRECN-UGDNZRGBSA-N	direct	637266208	2918.0	12.54515514	0.01	1.0752040042	0.269280926013	2.01	0.0690499135726
45864331	637266208	5704.0	0.537602002101	0.538561852026	RFSUNEUAIZKAJO-OEXCPVAWSA-N	1.0	CZMRCDWAGMRECN-UGDNZRGBSA-N	direct	637266208	3087.0	12.54515514	0.01	1.0752040042	0.269280926013	2.01	0.0690499135726
45864332	637266208	5704.0	0.537602002101	0.538561852026	RFSUNEUAIZKAJO-OEXCPVAWSA-N	1.0	CZMRCDWAGMRECN-UGDNZRGBSA-N	direct	637266208	3193.0	12.54515514	0.01	1.0752040042	0.269280926013	2.01	0.0690499135726
45864333	637266208	5704.0	0.537602002101	0.538561852026	RFSUNEUAIZKAJO-OEXCPVAWSA-N	1.0	CZMRCDWAGMRECN-UGDNZRGBSA-N	direct	637266208	3582.0	12.54515514	0.01	1.0752040042	0.269280926013	2.01	0.0690499135726
45864334	637266208	5704.0	0.537602002101	0.538561852026	RFSUNEUAIZKAJO-OEXCPVAWSA-N	1.0	CZMRCDWAGMRECN-UGDNZRGBSA-N	direct	637266208	3604.0	12.54515514	0.01	1.0752040042	0.269280926013	2.01	0.0690499135726
45864335	637266208	5704.0	0.537602002101	0.538561852026	RFSUNEUAIZKAJO-OEXCPVAWSA-N	1.0	CZMRCDWAGMRECN-UGDNZRGBSA-N	direct	637266208	3770.0	12.54515514	0.01	1.0752040042	0.269280926013	2.01	0.0690499135726
45864336	637266208	5704.0	0.537602002101	0.538561852026	RFSUNEUAIZKAJO-OEXCPVAWSA-N	1.0	CZMRCDWAGMRECN-UGDNZRGBSA-N	direct	637266208	3997.0	12.54515514	0.01	1.0752040042	0.269280926013	2.01	0.0690499135726
45864337	637266208	5704.0	0.537602002101	0.538561852026	RFSUNEUAIZKAJO-OEXCPVAWSA-N	1.0	CZMRCDWAGMRECN-UGDNZRGBSA-N	direct	637266208	5087.0	12.54515514	0.01	1.0752040042	0.269280926013	2.01	0.0690499135726
45864338	637266208	5704.0	0.537602002101	0.538561852026	RFSUNEUAIZKAJO-OEXCPVAWSA-N	1.0	CZMRCDWAGMRECN-UGDNZRGBSA-N	direct	637266208	6135.0	12.54515514	0.01	1.0752040042	0.269280926013	2.01	0.0690499135726
26764938	637270943	5893.0	0.585026652029	0.494090876756	RFSUNEUAIZKAJO-OEXCPVAWSA-N	1.0	GUBGYTABKSRVRQ-QKKXKWKRSA-N	direct	637270943	391.0	2.22184874962	0.01	1.17005330406	0.247045438378	2.01	0.0690215399469
26764939	637270943	5893.0	0.585026652029	0.494090876756	RFSUNEUAIZKAJO-OEXCPVAWSA-N	1.0	GUBGYTABKSRVRQ-QKKXKWKRSA-N	direct	637270943	5254.0	2.22184874962	0.01	1.17005330406	0.247045438378	2.01	0.0690215399469
26764940	637270943	5893.0	0.585026652029	0.494090876756	RFSUNEUAIZKAJO-OEXCPVAWSA-N	1.0	GUBGYTABKSRVRQ-QKKXKWKRSA-N	direct	637270943	12527.0	2.22184874962	0.01	1.17005330406	0.247045438378	2.01	0.0690215399469
50103979	637269046	5893.0	0.585026652029	0.494090876756	RFSUNEUAIZKAJO-OEXCPVAWSA-N	1.0	GUBGYTABKSRVRQ-QKKXKWKRSA-N	direct	637269046	1397.0	27.1830961606	0.01	1.17005330406	0.247045438378	2.01	0.0690215399469
50103980	637269046	5893.0	0.585026652029	0.494090876756	RFSUNEUAIZKAJO-OEXCPVAWSA-N	1.0	GUBGYTABKSRVRQ-QKKXKWKRSA-N	direct	637269046	3901.0	27.1830961606	0.01	1.17005330406	0.247045438378	2.01	0.0690215399469
50062723	637266084	5893.0	0.568636235841	0.507019601094	RFSUNEUAIZKAJO-OEXCPVAWSA-N	1.0	GUBGYTABKSRVRQ-QKKXKWKRSA-N	direct	637266084	4693.0	200.0	0.01	1.13727247168	0.253509800547	2.01	0.068976927159
26764950	637270943	5893.0	0.585026652029	0.492481012538	RFSUNEUAIZKAJO-OEXCPVAWSA-N	1.0	GUBGYTABKSRVRQ-QKKXKWKRSA-N	direct	637270943	391.0	2.22184874962	0.01	1.17005330406	0.246240506269	2.01	0.0689652490214
26764951	637270943	5893.0	0.585026652029	0.492481012538	RFSUNEUAIZKAJO-OEXCPVAWSA-N	1.0	GUBGYTABKSRVRQ-QKKXKWKRSA-N	direct	637270943	5254.0	2.22184874962	0.01	1.17005330406	0.246240506269	2.01	0.0689652490214
26764952	637270943	5893.0	0.585026652029	0.492481012538	RFSUNEUAIZKAJO-OEXCPVAWSA-N	1.0	GUBGYTABKSRVRQ-QKKXKWKRSA-N	direct	637270943	12527.0	2.22184874962	0.01	1.17005330406	0.246240506269	2.01	0.0689652490214
50103987	637269046	5893.0	0.585026652029	0.492481012538	RFSUNEUAIZKAJO-OEXCPVAWSA-N	1.0	GUBGYTABKSRVRQ-QKKXKWKRSA-N	direct	637269046	1397.0	27.1830961606	0.01	1.17005330406	0.246240506269	2.01	0.0689652490214
50103988	637269046	5893.0	0.585026652029	0.492481012538	RFSUNEUAIZKAJO-OEXCPVAWSA-N	1.0	GUBGYTABKSRVRQ-QKKXKWKRSA-N	direct	637269046	3901.0	27.1830961606	0.01	1.17005330406	0.246240506269	2.01	0.0689652490214
50092542	637264846	5893.0	0.886056647693	0.323596813406	RFSUNEUAIZKAJO-OEXCPVAWSA-N	1.0	GUBGYTABKSRVRQ-QKKXKWKRSA-N	direct	637264846	13052.0	7.14508697769	0.01	1.77211329539	0.161798406703	2.01	0.0688819533252
50092543	637264846	5893.0	0.886056647693	0.323596813406	RFSUNEUAIZKAJO-OEXCPVAWSA-N	1.0	GUBGYTABKSRVRQ-QKKXKWKRSA-N	direct	637264846	12578.0	6.23507701535	0.01	1.77211329539	0.161798406703	2.01	0.0688819533252
26764920	637270943	5893.0	0.585026652029	0.490005274345	RFSUNEUAIZKAJO-OEXCPVAWSA-N	1.0	GUBGYTABKSRVRQ-QKKXKWKRSA-N	direct	637270943	391.0	2.22184874962	0.01	1.17005330406	0.245002637173	2.01	0.0688784118061
26764921	637270943	5893.0	0.585026652029	0.490005274345	RFSUNEUAIZKAJO-OEXCPVAWSA-N	1.0	GUBGYTABKSRVRQ-QKKXKWKRSA-N	direct	637270943	5254.0	2.22184874962	0.01	1.17005330406	0.245002637173	2.01	0.0688784118061
26764922	637270943	5893.0	0.585026652029	0.490005274345	RFSUNEUAIZKAJO-OEXCPVAWSA-N	1.0	GUBGYTABKSRVRQ-QKKXKWKRSA-N	direct	637270943	12527.0	2.22184874962	0.01	1.17005330406	0.245002637173	2.01	0.0688784118061
50103967	637269046	5893.0	0.585026652029	0.490005274345	RFSUNEUAIZKAJO-OEXCPVAWSA-N	1.0	GUBGYTABKSRVRQ-QKKXKWKRSA-N	direct	637269046	1397.0	27.1830961606	0.01	1.17005330406	0.245002637173	2.01	0.0688784118061
50103968	637269046	5893.0	0.585026652029	0.490005274345	RFSUNEUAIZKAJO-OEXCPVAWSA-N	1.0	GUBGYTABKSRVRQ-QKKXKWKRSA-N	direct	637269046	3901.0	27.1830961606	0.01	1.17005330406	0.245002637173	2.01	0.0688784118061
45863724	637266208	5704.0	0.537602002101	0.532716565327	RFSUNEUAIZKAJO-OEXCPVAWSA-N	1.0	CZMRCDWAGMRECN-UGDNZRGBSA-N	direct	637266208	45.0	12.54515514	0.01	1.0752040042	0.266358282664	2.01	0.0688617876569
45863725	637266208	5704.0	0.537602002101	0.532716565327	RFSUNEUAIZKAJO-OEXCPVAWSA-N	1.0	CZMRCDWAGMRECN-UGDNZRGBSA-N	direct	637266208	1164.0	12.54515514	0.01	1.0752040042	0.266358282664	2.01	0.0688617876569
45863726	637266208	5704.0	0.537602002101	0.532716565327	RFSUNEUAIZKAJO-OEXCPVAWSA-N	1.0	CZMRCDWAGMRECN-UGDNZRGBSA-N	direct	637266208	1243.0	12.54515514	0.01	1.0752040042	0.266358282664	2.01	0.0688617876569
45863727	637266208	5704.0	0.537602002101	0.532716565327	RFSUNEUAIZKAJO-OEXCPVAWSA-N	1.0	CZMRCDWAGMRECN-UGDNZRGBSA-N	direct	637266208	1544.0	12.54515514	0.01	1.0752040042	0.266358282664	2.01	0.0688617876569
45863728	637266208	5704.0	0.537602002101	0.532716565327	RFSUNEUAIZKAJO-OEXCPVAWSA-N	1.0	CZMRCDWAGMRECN-UGDNZRGBSA-N	direct	637266208	2290.0	12.54515514	0.01	1.0752040042	0.266358282664	2.01	0.0688617876569
45863729	637266208	5704.0	0.537602002101	0.532716565327	RFSUNEUAIZKAJO-OEXCPVAWSA-N	1.0	CZMRCDWAGMRECN-UGDNZRGBSA-N	direct	637266208	2409.0	12.54515514	0.01	1.0752040042	0.266358282664	2.01	0.0688617876569
45863730	637266208	5704.0	0.537602002101	0.532716565327	RFSUNEUAIZKAJO-OEXCPVAWSA-N	1.0	CZMRCDWAGMRECN-UGDNZRGBSA-N	direct	637266208	2918.0	12.54515514	0.01	1.0752040042	0.266358282664	2.01	0.0688617876569
45863731	637266208	5704.0	0.537602002101	0.532716565327	RFSUNEUAIZKAJO-OEXCPVAWSA-N	1.0	CZMRCDWAGMRECN-UGDNZRGBSA-N	direct	637266208	3087.0	12.54515514	0.01	1.0752040042	0.266358282664	2.01	0.0688617876569
45863732	637266208	5704.0	0.537602002101	0.532716565327	RFSUNEUAIZKAJO-OEXCPVAWSA-N	1.0	CZMRCDWAGMRECN-UGDNZRGBSA-N	direct	637266208	3193.0	12.54515514	0.01	1.0752040042	0.266358282664	2.01	0.0688617876569
45863733	637266208	5704.0	0.537602002101	0.532716565327	RFSUNEUAIZKAJO-OEXCPVAWSA-N	1.0	CZMRCDWAGMRECN-UGDNZRGBSA-N	direct	637266208	3582.0	12.54515514	0.01	1.0752040042	0.266358282664	2.01	0.0688617876569
45863734	637266208	5704.0	0.537602002101	0.532716565327	RFSUNEUAIZKAJO-OEXCPVAWSA-N	1.0	CZMRCDWAGMRECN-UGDNZRGBSA-N	direct	637266208	3604.0	12.54515514	0.01	1.0752040042	0.266358282664	2.01	0.0688617876569
45863735	637266208	5704.0	0.537602002101	0.532716565327	RFSUNEUAIZKAJO-OEXCPVAWSA-N	1.0	CZMRCDWAGMRECN-UGDNZRGBSA-N	direct	637266208	3770.0	12.54515514	0.01	1.0752040042	0.266358282664	2.01	0.0688617876569
45863736	637266208	5704.0	0.537602002101	0.532716565327	RFSUNEUAIZKAJO-OEXCPVAWSA-N	1.0	CZMRCDWAGMRECN-UGDNZRGBSA-N	direct	637266208	3997.0	12.54515514	0.01	1.0752040042	0.266358282664	2.01	0.0688617876569
45863737	637266208	5704.0	0.537602002101	0.532716565327	RFSUNEUAIZKAJO-OEXCPVAWSA-N	1.0	CZMRCDWAGMRECN-UGDNZRGBSA-N	direct	637266208	5087.0	12.54515514	0.01	1.0752040042	0.266358282664	2.01	0.0688617876569
45863738	637266208	5704.0	0.537602002101	0.532716565327	RFSUNEUAIZKAJO-OEXCPVAWSA-N	1.0	CZMRCDWAGMRECN-UGDNZRGBSA-N	direct	637266208	6135.0	12.54515514	0.01	1.0752040042	0.266358282664	2.01	0.0688617876569
44375092	637264505	8022.0	0.552841968658	0.516676401992	RFSUNEUAIZKAJO-OEXCPVAWSA-N	1.0	CZMRCDWAGMRECN-UGDNZRGBSA-N	direct	637264505	12995.0	4.91364016933	0.01	1.10568393732	0.258338200996	2.01	0.0688167139483
44375093	637264505	8022.0	0.552841968658	0.516676401992	RFSUNEUAIZKAJO-OEXCPVAWSA-N	1.0	CZMRCDWAGMRECN-UGDNZRGBSA-N	direct	637264505	13554.0	4.91364016933	0.01	1.10568393732	0.258338200996	2.01	0.0688167139483
44375094	637264505	8022.0	0.552841968658	0.516676401992	RFSUNEUAIZKAJO-OEXCPVAWSA-N	1.0	CZMRCDWAGMRECN-UGDNZRGBSA-N	direct	637264505	7130.0	4.91364016933	0.01	1.10568393732	0.258338200996	2.01	0.0688167139483
46344131	637266609	5350.0	0.886056647693	0.545037280598	RFSUNEUAIZKAJO-OEXCPVAWSA-N	1.0	GUBGYTABKSRVRQ-LNCRCTFVSA-N	direct	637266609	3251.0	0.52287874528	0.01	1.04575749056	0.272518640299	2.01	0.0687774108125
46344136	637266609	5350.0	0.886056647693	0.541568230016	RFSUNEUAIZKAJO-OEXCPVAWSA-N	1.0	GUBGYTABKSRVRQ-LNCRCTFVSA-N	direct	637266609	3251.0	0.52287874528	0.01	1.04575749056	0.270784115008	2.01	0.0686677100999
47017658	637269784	6073.0	0.769551078622	0.367748379645	RFSUNEUAIZKAJO-OEXCPVAWSA-N	1.0	GUBGYTABKSRVRQ-OKIQBEFVSA-N	direct	637269784	15933.0	28.9625735021	0.01	1.53910215724	0.183874189823	2.01	0.0686571984003
47017659	637269784	6073.0	0.769551078622	0.367748379645	RFSUNEUAIZKAJO-OEXCPVAWSA-N	1.0	GUBGYTABKSRVRQ-OKIQBEFVSA-N	direct	637269784	12790.0	24.8096683018	0.01	1.53910215724	0.183874189823	2.01	0.0686571984003
46054432	637264506	12378.0	0.769551078622	0.367748379645	RFSUNEUAIZKAJO-OEXCPVAWSA-N	1.0	CZMRCDWAGMRECN-UGDNZRGBSA-N	direct	637264506	1892.0	16.1073489661	0.01	1.53910215724	0.183874189823	2.01	0.0686571984003
46054433	637264506	12378.0	0.769551078622	0.367748379645	RFSUNEUAIZKAJO-OEXCPVAWSA-N	1.0	CZMRCDWAGMRECN-UGDNZRGBSA-N	direct	637264506	5951.0	14.2932822177	0.01	1.53910215724	0.183874189823	2.01	0.0686571984003
46344138	637266609	5350.0	0.886056647693	0.538561852026	RFSUNEUAIZKAJO-OEXCPVAWSA-N	1.0	GUBGYTABKSRVRQ-LNCRCTFVSA-N	direct	637266609	3251.0	0.52287874528	0.01	1.04575749056	0.269280926013	2.01	0.0685722132494
50062755	637266084	5893.0	0.568636235841	0.494090876756	RFSUNEUAIZKAJO-OEXCPVAWSA-N	1.0	GUBGYTABKSRVRQ-QKKXKWKRSA-N	direct	637266084	4693.0	200.0	0.01	1.13727247168	0.247045438378	2.01	0.0685329402374
44374984	637264505	8022.0	0.552841968658	0.507019601094	RFSUNEUAIZKAJO-OEXCPVAWSA-N	1.0	CZMRCDWAGMRECN-UGDNZRGBSA-N	direct	637264505	12995.0	4.91364016933	0.01	1.10568393732	0.253509800547	2.01	0.0684928853086
44374985	637264505	8022.0	0.552841968658	0.507019601094	RFSUNEUAIZKAJO-OEXCPVAWSA-N	1.0	CZMRCDWAGMRECN-UGDNZRGBSA-N	direct	637264505	13554.0	4.91364016933	0.01	1.10568393732	0.253509800547	2.01	0.0684928853086
44374986	637264505	8022.0	0.552841968658	0.507019601094	RFSUNEUAIZKAJO-OEXCPVAWSA-N	1.0	CZMRCDWAGMRECN-UGDNZRGBSA-N	direct	637264505	7130.0	4.91364016933	0.01	1.10568393732	0.253509800547	2.01	0.0684928853086
50062763	637266084	5893.0	0.568636235841	0.492481012538	RFSUNEUAIZKAJO-OEXCPVAWSA-N	1.0	GUBGYTABKSRVRQ-QKKXKWKRSA-N	direct	637266084	4693.0	200.0	0.01	1.13727247168	0.246240506269	2.01	0.0684770477923
50092545	637264846	5893.0	0.886056647693	0.315659138162	RFSUNEUAIZKAJO-OEXCPVAWSA-N	1.0	GUBGYTABKSRVRQ-QKKXKWKRSA-N	direct	637264846	13052.0	7.14508697769	0.01	1.77211329539	0.157829569081	2.01	0.0684556008481
50092546	637264846	5893.0	0.886056647693	0.315659138162	RFSUNEUAIZKAJO-OEXCPVAWSA-N	1.0	GUBGYTABKSRVRQ-QKKXKWKRSA-N	direct	637264846	12578.0	6.23507701535	0.01	1.77211329539	0.157829569081	2.01	0.0684556008481
50062743	637266084	5893.0	0.568636235841	0.490005274345	RFSUNEUAIZKAJO-OEXCPVAWSA-N	1.0	GUBGYTABKSRVRQ-QKKXKWKRSA-N	direct	637266084	4693.0	200.0	0.01	1.13727247168	0.245002637173	2.01	0.0683908252929
46344130	637266609	5350.0	0.886056647693	0.532716565327	RFSUNEUAIZKAJO-OEXCPVAWSA-N	1.0	GUBGYTABKSRVRQ-LNCRCTFVSA-N	direct	637266609	3251.0	0.52287874528	0.01	1.04575749056	0.266358282664	2.01	0.0683853888243
45863874	637266208	5704.0	0.537602002101	0.516676401992	RFSUNEUAIZKAJO-OEXCPVAWSA-N	1.0	CZMRCDWAGMRECN-UGDNZRGBSA-N	direct	637266208	45.0	12.54515514	0.01	1.0752040042	0.258338200996	2.01	0.0683374704383
45863875	637266208	5704.0	0.537602002101	0.516676401992	RFSUNEUAIZKAJO-OEXCPVAWSA-N	1.0	CZMRCDWAGMRECN-UGDNZRGBSA-N	direct	637266208	1164.0	12.54515514	0.01	1.0752040042	0.258338200996	2.01	0.0683374704383
45863876	637266208	5704.0	0.537602002101	0.516676401992	RFSUNEUAIZKAJO-OEXCPVAWSA-N	1.0	CZMRCDWAGMRECN-UGDNZRGBSA-N	direct	637266208	1243.0	12.54515514	0.01	1.0752040042	0.258338200996	2.01	0.0683374704383
45863877	637266208	5704.0	0.537602002101	0.516676401992	RFSUNEUAIZKAJO-OEXCPVAWSA-N	1.0	CZMRCDWAGMRECN-UGDNZRGBSA-N	direct	637266208	1544.0	12.54515514	0.01	1.0752040042	0.258338200996	2.01	0.0683374704383
45863878	637266208	5704.0	0.537602002101	0.516676401992	RFSUNEUAIZKAJO-OEXCPVAWSA-N	1.0	CZMRCDWAGMRECN-UGDNZRGBSA-N	direct	637266208	2290.0	12.54515514	0.01	1.0752040042	0.258338200996	2.01	0.0683374704383
45863879	637266208	5704.0	0.537602002101	0.516676401992	RFSUNEUAIZKAJO-OEXCPVAWSA-N	1.0	CZMRCDWAGMRECN-UGDNZRGBSA-N	direct	637266208	2409.0	12.54515514	0.01	1.0752040042	0.258338200996	2.01	0.0683374704383
45863880	637266208	5704.0	0.537602002101	0.516676401992	RFSUNEUAIZKAJO-OEXCPVAWSA-N	1.0	CZMRCDWAGMRECN-UGDNZRGBSA-N	direct	637266208	2918.0	12.54515514	0.01	1.0752040042	0.258338200996	2.01	0.0683374704383
45863881	637266208	5704.0	0.537602002101	0.516676401992	RFSUNEUAIZKAJO-OEXCPVAWSA-N	1.0	CZMRCDWAGMRECN-UGDNZRGBSA-N	direct	637266208	3087.0	12.54515514	0.01	1.0752040042	0.258338200996	2.01	0.0683374704383
45863882	637266208	5704.0	0.537602002101	0.516676401992	RFSUNEUAIZKAJO-OEXCPVAWSA-N	1.0	CZMRCDWAGMRECN-UGDNZRGBSA-N	direct	637266208	3193.0	12.54515514	0.01	1.0752040042	0.258338200996	2.01	0.0683374704383
45863883	637266208	5704.0	0.537602002101	0.516676401992	RFSUNEUAIZKAJO-OEXCPVAWSA-N	1.0	CZMRCDWAGMRECN-UGDNZRGBSA-N	direct	637266208	3582.0	12.54515514	0.01	1.0752040042	0.258338200996	2.01	0.0683374704383
45863884	637266208	5704.0	0.537602002101	0.516676401992	RFSUNEUAIZKAJO-OEXCPVAWSA-N	1.0	CZMRCDWAGMRECN-UGDNZRGBSA-N	direct	637266208	3604.0	12.54515514	0.01	1.0752040042	0.258338200996	2.01	0.0683374704383
45863885	637266208	5704.0	0.537602002101	0.516676401992	RFSUNEUAIZKAJO-OEXCPVAWSA-N	1.0	CZMRCDWAGMRECN-UGDNZRGBSA-N	direct	637266208	3770.0	12.54515514	0.01	1.0752040042	0.258338200996	2.01	0.0683374704383
45863886	637266208	5704.0	0.537602002101	0.516676401992	RFSUNEUAIZKAJO-OEXCPVAWSA-N	1.0	CZMRCDWAGMRECN-UGDNZRGBSA-N	direct	637266208	3997.0	12.54515514	0.01	1.0752040042	0.258338200996	2.01	0.0683374704383
45863887	637266208	5704.0	0.537602002101	0.516676401992	RFSUNEUAIZKAJO-OEXCPVAWSA-N	1.0	CZMRCDWAGMRECN-UGDNZRGBSA-N	direct	637266208	5087.0	12.54515514	0.01	1.0752040042	0.258338200996	2.01	0.0683374704383
45863888	637266208	5704.0	0.537602002101	0.516676401992	RFSUNEUAIZKAJO-OEXCPVAWSA-N	1.0	CZMRCDWAGMRECN-UGDNZRGBSA-N	direct	637266208	6135.0	12.54515514	0.01	1.0752040042	0.258338200996	2.01	0.0683374704383
25977056	637266171	6199.0	0.619788758288	0.448125296504	RFSUNEUAIZKAJO-OEXCPVAWSA-N	1.0	GUBGYTABKSRVRQ-CUHNMECISA-N	direct	637266171	5421.0	200.0	0.01	1.23957751658	0.224062648252	2.01	0.0683360405527
47006070	637264620	6199.0	0.619788758288	0.448125296504	RFSUNEUAIZKAJO-OEXCPVAWSA-N	1.0	GUBGYTABKSRVRQ-CUHNMECISA-N	direct	637264620	11683.0	92.8664610916	0.01	1.23957751658	0.224062648252	2.01	0.0683360405527
47006071	637264620	6199.0	0.619788758288	0.448125296504	RFSUNEUAIZKAJO-OEXCPVAWSA-N	1.0	GUBGYTABKSRVRQ-CUHNMECISA-N	direct	637264620	11971.0	91.440093375	0.01	1.23957751658	0.224062648252	2.01	0.0683360405527
26764956	637270943	5893.0	0.585026652029	0.474246772987	RFSUNEUAIZKAJO-OEXCPVAWSA-N	1.0	GUBGYTABKSRVRQ-QKKXKWKRSA-N	direct	637270943	391.0	2.22184874962	0.01	1.17005330406	0.237123386493	2.01	0.0683178250879
26764957	637270943	5893.0	0.585026652029	0.474246772987	RFSUNEUAIZKAJO-OEXCPVAWSA-N	1.0	GUBGYTABKSRVRQ-QKKXKWKRSA-N	direct	637270943	5254.0	2.22184874962	0.01	1.17005330406	0.237123386493	2.01	0.0683178250879
26764958	637270943	5893.0	0.585026652029	0.474246772987	RFSUNEUAIZKAJO-OEXCPVAWSA-N	1.0	GUBGYTABKSRVRQ-QKKXKWKRSA-N	direct	637270943	12527.0	2.22184874962	0.01	1.17005330406	0.237123386493	2.01	0.0683178250879
50103991	637269046	5893.0	0.585026652029	0.474246772987	RFSUNEUAIZKAJO-OEXCPVAWSA-N	1.0	GUBGYTABKSRVRQ-QKKXKWKRSA-N	direct	637269046	1397.0	27.1830961606	0.01	1.17005330406	0.237123386493	2.01	0.0683178250879
50103992	637269046	5893.0	0.585026652029	0.474246772987	RFSUNEUAIZKAJO-OEXCPVAWSA-N	1.0	GUBGYTABKSRVRQ-QKKXKWKRSA-N	direct	637269046	3901.0	27.1830961606	0.01	1.17005330406	0.237123386493	2.01	0.0683178250879
50068991	637267202	5893.0	1.43179827593	0.300316162084	RFSUNEUAIZKAJO-OEXCPVAWSA-N	1.0	GUBGYTABKSRVRQ-QKKXKWKRSA-N	direct	637267202	4924.0	0.920818753952	0.01	1.8416375079	0.150158081042	2.01	0.0682617217643
26764914	637270943	5893.0	0.585026652029	0.472449407151	RFSUNEUAIZKAJO-OEXCPVAWSA-N	1.0	GUBGYTABKSRVRQ-QKKXKWKRSA-N	direct	637270943	391.0	2.22184874962	0.01	1.17005330406	0.236224703575	2.01	0.0682530028086
26764915	637270943	5893.0	0.585026652029	0.472449407151	RFSUNEUAIZKAJO-OEXCPVAWSA-N	1.0	GUBGYTABKSRVRQ-QKKXKWKRSA-N	direct	637270943	5254.0	2.22184874962	0.01	1.17005330406	0.236224703575	2.01	0.0682530028086
26764916	637270943	5893.0	0.585026652029	0.472449407151	RFSUNEUAIZKAJO-OEXCPVAWSA-N	1.0	GUBGYTABKSRVRQ-QKKXKWKRSA-N	direct	637270943	12527.0	2.22184874962	0.01	1.17005330406	0.236224703575	2.01	0.0682530028086
50103963	637269046	5893.0	0.585026652029	0.472449407151	RFSUNEUAIZKAJO-OEXCPVAWSA-N	1.0	GUBGYTABKSRVRQ-QKKXKWKRSA-N	direct	637269046	1397.0	27.1830961606	0.01	1.17005330406	0.236224703575	2.01	0.0682530028086
50103964	637269046	5893.0	0.585026652029	0.472449407151	RFSUNEUAIZKAJO-OEXCPVAWSA-N	1.0	GUBGYTABKSRVRQ-QKKXKWKRSA-N	direct	637269046	3901.0	27.1830961606	0.01	1.17005330406	0.236224703575	2.01	0.0682530028086
45879726	637265703	5704.0	0.853871964322	0.323596813406	RFSUNEUAIZKAJO-OEXCPVAWSA-N	1.0	CZMRCDWAGMRECN-UGDNZRGBSA-N	direct	637265703	4290.0	139.793174124	0.01	1.70774392864	0.161798406703	2.01	0.0682477394095
46898408	637266172	6199.0	0.677780705266	0.406537759003	RFSUNEUAIZKAJO-OEXCPVAWSA-N	1.0	GUBGYTABKSRVRQ-CUHNMECISA-N	direct	637266172	2437.0	200.0	0.01	1.35556141053	0.203268879502	2.01	0.0682003409153
46948578	637270932	6199.0	0.677780705266	0.406537759003	RFSUNEUAIZKAJO-OEXCPVAWSA-N	1.0	GUBGYTABKSRVRQ-CUHNMECISA-N	direct	637270932	2437.0	200.0	0.01	1.35556141053	0.203268879502	2.01	0.0682003409153
26764962	637270943	5893.0	0.585026652029	0.467924426062	RFSUNEUAIZKAJO-OEXCPVAWSA-N	1.0	GUBGYTABKSRVRQ-QKKXKWKRSA-N	direct	637270943	391.0	2.22184874962	0.01	1.17005330406	0.233962213031	2.01	0.0680889857544
26764963	637270943	5893.0	0.585026652029	0.467924426062	RFSUNEUAIZKAJO-OEXCPVAWSA-N	1.0	GUBGYTABKSRVRQ-QKKXKWKRSA-N	direct	637270943	5254.0	2.22184874962	0.01	1.17005330406	0.233962213031	2.01	0.0680889857544
26764964	637270943	5893.0	0.585026652029	0.467924426062	RFSUNEUAIZKAJO-OEXCPVAWSA-N	1.0	GUBGYTABKSRVRQ-QKKXKWKRSA-N	direct	637270943	12527.0	2.22184874962	0.01	1.17005330406	0.233962213031	2.01	0.0680889857544
50103995	637269046	5893.0	0.585026652029	0.467924426062	RFSUNEUAIZKAJO-OEXCPVAWSA-N	1.0	GUBGYTABKSRVRQ-QKKXKWKRSA-N	direct	637269046	1397.0	27.1830961606	0.01	1.17005330406	0.233962213031	2.01	0.0680889857544
50103996	637269046	5893.0	0.585026652029	0.467924426062	RFSUNEUAIZKAJO-OEXCPVAWSA-N	1.0	GUBGYTABKSRVRQ-QKKXKWKRSA-N	direct	637269046	3901.0	27.1830961606	0.01	1.17005330406	0.233962213031	2.01	0.0680889857544
44375272	637264505	8022.0	0.552841968658	0.494090876756	RFSUNEUAIZKAJO-OEXCPVAWSA-N	1.0	CZMRCDWAGMRECN-UGDNZRGBSA-N	direct	637264505	12995.0	4.91364016933	0.01	1.10568393732	0.247045438378	2.01	0.0680520140412
44375273	637264505	8022.0	0.552841968658	0.494090876756	RFSUNEUAIZKAJO-OEXCPVAWSA-N	1.0	CZMRCDWAGMRECN-UGDNZRGBSA-N	direct	637264505	13554.0	4.91364016933	0.01	1.10568393732	0.247045438378	2.01	0.0680520140412
44375274	637264505	8022.0	0.552841968658	0.494090876756	RFSUNEUAIZKAJO-OEXCPVAWSA-N	1.0	CZMRCDWAGMRECN-UGDNZRGBSA-N	direct	637264505	7130.0	4.91364016933	0.01	1.10568393732	0.247045438378	2.01	0.0680520140412
45863649	637266208	5704.0	0.537602002101	0.507019601094	RFSUNEUAIZKAJO-OEXCPVAWSA-N	1.0	CZMRCDWAGMRECN-UGDNZRGBSA-N	direct	637266208	45.0	12.54515514	0.01	1.0752040042	0.253509800547	2.01	0.0680158969597
45863650	637266208	5704.0	0.537602002101	0.507019601094	RFSUNEUAIZKAJO-OEXCPVAWSA-N	1.0	CZMRCDWAGMRECN-UGDNZRGBSA-N	direct	637266208	1164.0	12.54515514	0.01	1.0752040042	0.253509800547	2.01	0.0680158969597
45863651	637266208	5704.0	0.537602002101	0.507019601094	RFSUNEUAIZKAJO-OEXCPVAWSA-N	1.0	CZMRCDWAGMRECN-UGDNZRGBSA-N	direct	637266208	1243.0	12.54515514	0.01	1.0752040042	0.253509800547	2.01	0.0680158969597
45863652	637266208	5704.0	0.537602002101	0.507019601094	RFSUNEUAIZKAJO-OEXCPVAWSA-N	1.0	CZMRCDWAGMRECN-UGDNZRGBSA-N	direct	637266208	1544.0	12.54515514	0.01	1.0752040042	0.253509800547	2.01	0.0680158969597
45863653	637266208	5704.0	0.537602002101	0.507019601094	RFSUNEUAIZKAJO-OEXCPVAWSA-N	1.0	CZMRCDWAGMRECN-UGDNZRGBSA-N	direct	637266208	2290.0	12.54515514	0.01	1.0752040042	0.253509800547	2.01	0.0680158969597
45863654	637266208	5704.0	0.537602002101	0.507019601094	RFSUNEUAIZKAJO-OEXCPVAWSA-N	1.0	CZMRCDWAGMRECN-UGDNZRGBSA-N	direct	637266208	2409.0	12.54515514	0.01	1.0752040042	0.253509800547	2.01	0.0680158969597
45863655	637266208	5704.0	0.537602002101	0.507019601094	RFSUNEUAIZKAJO-OEXCPVAWSA-N	1.0	CZMRCDWAGMRECN-UGDNZRGBSA-N	direct	637266208	2918.0	12.54515514	0.01	1.0752040042	0.253509800547	2.01	0.0680158969597
45863656	637266208	5704.0	0.537602002101	0.507019601094	RFSUNEUAIZKAJO-OEXCPVAWSA-N	1.0	CZMRCDWAGMRECN-UGDNZRGBSA-N	direct	637266208	3087.0	12.54515514	0.01	1.0752040042	0.253509800547	2.01	0.0680158969597
45863657	637266208	5704.0	0.537602002101	0.507019601094	RFSUNEUAIZKAJO-OEXCPVAWSA-N	1.0	CZMRCDWAGMRECN-UGDNZRGBSA-N	direct	637266208	3193.0	12.54515514	0.01	1.0752040042	0.253509800547	2.01	0.0680158969597
45863658	637266208	5704.0	0.537602002101	0.507019601094	RFSUNEUAIZKAJO-OEXCPVAWSA-N	1.0	CZMRCDWAGMRECN-UGDNZRGBSA-N	direct	637266208	3582.0	12.54515514	0.01	1.0752040042	0.253509800547	2.01	0.0680158969597
45863659	637266208	5704.0	0.537602002101	0.507019601094	RFSUNEUAIZKAJO-OEXCPVAWSA-N	1.0	CZMRCDWAGMRECN-UGDNZRGBSA-N	direct	637266208	3604.0	12.54515514	0.01	1.0752040042	0.253509800547	2.01	0.0680158969597
45863660	637266208	5704.0	0.537602002101	0.507019601094	RFSUNEUAIZKAJO-OEXCPVAWSA-N	1.0	CZMRCDWAGMRECN-UGDNZRGBSA-N	direct	637266208	3770.0	12.54515514	0.01	1.0752040042	0.253509800547	2.01	0.0680158969597
45863661	637266208	5704.0	0.537602002101	0.507019601094	RFSUNEUAIZKAJO-OEXCPVAWSA-N	1.0	CZMRCDWAGMRECN-UGDNZRGBSA-N	direct	637266208	3997.0	12.54515514	0.01	1.0752040042	0.253509800547	2.01	0.0680158969597
45863662	637266208	5704.0	0.537602002101	0.507019601094	RFSUNEUAIZKAJO-OEXCPVAWSA-N	1.0	CZMRCDWAGMRECN-UGDNZRGBSA-N	direct	637266208	5087.0	12.54515514	0.01	1.0752040042	0.253509800547	2.01	0.0680158969597
45863663	637266208	5704.0	0.537602002101	0.507019601094	RFSUNEUAIZKAJO-OEXCPVAWSA-N	1.0	CZMRCDWAGMRECN-UGDNZRGBSA-N	direct	637266208	6135.0	12.54515514	0.01	1.0752040042	0.253509800547	2.01	0.0680158969597
44375344	637264505	8022.0	0.552841968658	0.492481012538	RFSUNEUAIZKAJO-OEXCPVAWSA-N	1.0	CZMRCDWAGMRECN-UGDNZRGBSA-N	direct	637264505	12995.0	4.91364016933	0.01	1.10568393732	0.246240506269	2.01	0.0679965138183
44375345	637264505	8022.0	0.552841968658	0.492481012538	RFSUNEUAIZKAJO-OEXCPVAWSA-N	1.0	CZMRCDWAGMRECN-UGDNZRGBSA-N	direct	637264505	13554.0	4.91364016933	0.01	1.10568393732	0.246240506269	2.01	0.0679965138183
44375346	637264505	8022.0	0.552841968658	0.492481012538	RFSUNEUAIZKAJO-OEXCPVAWSA-N	1.0	CZMRCDWAGMRECN-UGDNZRGBSA-N	direct	637264505	7130.0	4.91364016933	0.01	1.10568393732	0.246240506269	2.01	0.0679965138183
44375164	637264505	8022.0	0.552841968658	0.490005274345	RFSUNEUAIZKAJO-OEXCPVAWSA-N	1.0	CZMRCDWAGMRECN-UGDNZRGBSA-N	direct	637264505	12995.0	4.91364016933	0.01	1.10568393732	0.245002637173	2.01	0.0679108963806
44375165	637264505	8022.0	0.552841968658	0.490005274345	RFSUNEUAIZKAJO-OEXCPVAWSA-N	1.0	CZMRCDWAGMRECN-UGDNZRGBSA-N	direct	637264505	13554.0	4.91364016933	0.01	1.10568393732	0.245002637173	2.01	0.0679108963806
44375166	637264505	8022.0	0.552841968658	0.490005274345	RFSUNEUAIZKAJO-OEXCPVAWSA-N	1.0	CZMRCDWAGMRECN-UGDNZRGBSA-N	direct	637264505	7130.0	4.91364016933	0.01	1.10568393732	0.245002637173	2.01	0.0679108963806
46344132	637266609	5350.0	0.886056647693	0.516676401992	RFSUNEUAIZKAJO-OEXCPVAWSA-N	1.0	GUBGYTABKSRVRQ-LNCRCTFVSA-N	direct	637266609	3251.0	0.52287874528	0.01	1.04575749056	0.258338200996	2.01	0.0678646989311
50062767	637266084	5893.0	0.568636235841	0.474246772987	RFSUNEUAIZKAJO-OEXCPVAWSA-N	1.0	GUBGYTABKSRVRQ-QKKXKWKRSA-N	direct	637266084	4693.0	200.0	0.01	1.13727247168	0.237123386493	2.01	0.0678342069375
45879729	637265703	5704.0	0.853871964322	0.315659138162	RFSUNEUAIZKAJO-OEXCPVAWSA-N	1.0	CZMRCDWAGMRECN-UGDNZRGBSA-N	direct	637265703	4290.0	139.793174124	0.01	1.70774392864	0.157829569081	2.01	0.0678253124696
46898438	637266172	6199.0	0.677780705266	0.396951135413	RFSUNEUAIZKAJO-OEXCPVAWSA-N	1.0	GUBGYTABKSRVRQ-CUHNMECISA-N	direct	637266172	2437.0	200.0	0.01	1.35556141053	0.198475567706	2.01	0.0677946753726
46948638	637270932	6199.0	0.677780705266	0.396951135413	RFSUNEUAIZKAJO-OEXCPVAWSA-N	1.0	GUBGYTABKSRVRQ-CUHNMECISA-N	direct	637270932	2437.0	200.0	0.01	1.35556141053	0.198475567706	2.01	0.0677946753726
50062739	637266084	5893.0	0.568636235841	0.472449407151	RFSUNEUAIZKAJO-OEXCPVAWSA-N	1.0	GUBGYTABKSRVRQ-QKKXKWKRSA-N	direct	637266084	4693.0	200.0	0.01	1.13727247168	0.236224703575	2.01	0.0677698435316
25637665	637269414	6073.0	0.823908740944	0.323596813406	RFSUNEUAIZKAJO-OEXCPVAWSA-N	1.0	GUBGYTABKSRVRQ-OKIQBEFVSA-N	direct	637269414	10.0	135.270025714	0.01	1.64781748189	0.161798406703	2.01	0.0676409751011
50092551	637264846	5893.0	0.886056647693	0.300316162084	RFSUNEUAIZKAJO-OEXCPVAWSA-N	1.0	GUBGYTABKSRVRQ-QKKXKWKRSA-N	direct	637264846	13052.0	7.14508697769	0.01	1.77211329539	0.150158081042	2.01	0.0676081529792
50092552	637264846	5893.0	0.886056647693	0.300316162084	RFSUNEUAIZKAJO-OEXCPVAWSA-N	1.0	GUBGYTABKSRVRQ-QKKXKWKRSA-N	direct	637264846	12578.0	6.23507701535	0.01	1.77211329539	0.150158081042	2.01	0.0676081529792
50062771	637266084	5893.0	0.568636235841	0.467924426062	RFSUNEUAIZKAJO-OEXCPVAWSA-N	1.0	GUBGYTABKSRVRQ-QKKXKWKRSA-N	direct	637266084	4693.0	200.0	0.01	1.13727247168	0.233962213031	2.01	0.0676069875451
45864249	637266208	5704.0	0.537602002101	0.494090876756	RFSUNEUAIZKAJO-OEXCPVAWSA-N	1.0	CZMRCDWAGMRECN-UGDNZRGBSA-N	direct	637266208	45.0	12.54515514	0.01	1.0752040042	0.247045438378	2.01	0.0675780959449
45864250	637266208	5704.0	0.537602002101	0.494090876756	RFSUNEUAIZKAJO-OEXCPVAWSA-N	1.0	CZMRCDWAGMRECN-UGDNZRGBSA-N	direct	637266208	1164.0	12.54515514	0.01	1.0752040042	0.247045438378	2.01	0.0675780959449
45864251	637266208	5704.0	0.537602002101	0.494090876756	RFSUNEUAIZKAJO-OEXCPVAWSA-N	1.0	CZMRCDWAGMRECN-UGDNZRGBSA-N	direct	637266208	1243.0	12.54515514	0.01	1.0752040042	0.247045438378	2.01	0.0675780959449
45864252	637266208	5704.0	0.537602002101	0.494090876756	RFSUNEUAIZKAJO-OEXCPVAWSA-N	1.0	CZMRCDWAGMRECN-UGDNZRGBSA-N	direct	637266208	1544.0	12.54515514	0.01	1.0752040042	0.247045438378	2.01	0.0675780959449
45864253	637266208	5704.0	0.537602002101	0.494090876756	RFSUNEUAIZKAJO-OEXCPVAWSA-N	1.0	CZMRCDWAGMRECN-UGDNZRGBSA-N	direct	637266208	2290.0	12.54515514	0.01	1.0752040042	0.247045438378	2.01	0.0675780959449
45864254	637266208	5704.0	0.537602002101	0.494090876756	RFSUNEUAIZKAJO-OEXCPVAWSA-N	1.0	CZMRCDWAGMRECN-UGDNZRGBSA-N	direct	637266208	2409.0	12.54515514	0.01	1.0752040042	0.247045438378	2.01	0.0675780959449
45864255	637266208	5704.0	0.537602002101	0.494090876756	RFSUNEUAIZKAJO-OEXCPVAWSA-N	1.0	CZMRCDWAGMRECN-UGDNZRGBSA-N	direct	637266208	2918.0	12.54515514	0.01	1.0752040042	0.247045438378	2.01	0.0675780959449
45864256	637266208	5704.0	0.537602002101	0.494090876756	RFSUNEUAIZKAJO-OEXCPVAWSA-N	1.0	CZMRCDWAGMRECN-UGDNZRGBSA-N	direct	637266208	3087.0	12.54515514	0.01	1.0752040042	0.247045438378	2.01	0.0675780959449
45864257	637266208	5704.0	0.537602002101	0.494090876756	RFSUNEUAIZKAJO-OEXCPVAWSA-N	1.0	CZMRCDWAGMRECN-UGDNZRGBSA-N	direct	637266208	3193.0	12.54515514	0.01	1.0752040042	0.247045438378	2.01	0.0675780959449
45864258	637266208	5704.0	0.537602002101	0.494090876756	RFSUNEUAIZKAJO-OEXCPVAWSA-N	1.0	CZMRCDWAGMRECN-UGDNZRGBSA-N	direct	637266208	3582.0	12.54515514	0.01	1.0752040042	0.247045438378	2.01	0.0675780959449
45864259	637266208	5704.0	0.537602002101	0.494090876756	RFSUNEUAIZKAJO-OEXCPVAWSA-N	1.0	CZMRCDWAGMRECN-UGDNZRGBSA-N	direct	637266208	3604.0	12.54515514	0.01	1.0752040042	0.247045438378	2.01	0.0675780959449
45864260	637266208	5704.0	0.537602002101	0.494090876756	RFSUNEUAIZKAJO-OEXCPVAWSA-N	1.0	CZMRCDWAGMRECN-UGDNZRGBSA-N	direct	637266208	3770.0	12.54515514	0.01	1.0752040042	0.247045438378	2.01	0.0675780959449
45864261	637266208	5704.0	0.537602002101	0.494090876756	RFSUNEUAIZKAJO-OEXCPVAWSA-N	1.0	CZMRCDWAGMRECN-UGDNZRGBSA-N	direct	637266208	3997.0	12.54515514	0.01	1.0752040042	0.247045438378	2.01	0.0675780959449
45864262	637266208	5704.0	0.537602002101	0.494090876756	RFSUNEUAIZKAJO-OEXCPVAWSA-N	1.0	CZMRCDWAGMRECN-UGDNZRGBSA-N	direct	637266208	5087.0	12.54515514	0.01	1.0752040042	0.247045438378	2.01	0.0675780959449
45864263	637266208	5704.0	0.537602002101	0.494090876756	RFSUNEUAIZKAJO-OEXCPVAWSA-N	1.0	CZMRCDWAGMRECN-UGDNZRGBSA-N	direct	637266208	6135.0	12.54515514	0.01	1.0752040042	0.247045438378	2.01	0.0675780959449
46344129	637266609	5350.0	0.886056647693	0.507019601094	RFSUNEUAIZKAJO-OEXCPVAWSA-N	1.0	GUBGYTABKSRVRQ-LNCRCTFVSA-N	direct	637266609	3251.0	0.52287874528	0.01	1.04575749056	0.253509800547	2.01	0.0675453501585
45864399	637266208	5704.0	0.537602002101	0.492481012538	RFSUNEUAIZKAJO-OEXCPVAWSA-N	1.0	CZMRCDWAGMRECN-UGDNZRGBSA-N	direct	637266208	45.0	12.54515514	0.01	1.0752040042	0.246240506269	2.01	0.0675229822286
45864400	637266208	5704.0	0.537602002101	0.492481012538	RFSUNEUAIZKAJO-OEXCPVAWSA-N	1.0	CZMRCDWAGMRECN-UGDNZRGBSA-N	direct	637266208	1164.0	12.54515514	0.01	1.0752040042	0.246240506269	2.01	0.0675229822286
45864401	637266208	5704.0	0.537602002101	0.492481012538	RFSUNEUAIZKAJO-OEXCPVAWSA-N	1.0	CZMRCDWAGMRECN-UGDNZRGBSA-N	direct	637266208	1243.0	12.54515514	0.01	1.0752040042	0.246240506269	2.01	0.0675229822286
45864402	637266208	5704.0	0.537602002101	0.492481012538	RFSUNEUAIZKAJO-OEXCPVAWSA-N	1.0	CZMRCDWAGMRECN-UGDNZRGBSA-N	direct	637266208	1544.0	12.54515514	0.01	1.0752040042	0.246240506269	2.01	0.0675229822286
45864403	637266208	5704.0	0.537602002101	0.492481012538	RFSUNEUAIZKAJO-OEXCPVAWSA-N	1.0	CZMRCDWAGMRECN-UGDNZRGBSA-N	direct	637266208	2290.0	12.54515514	0.01	1.0752040042	0.246240506269	2.01	0.0675229822286
45864404	637266208	5704.0	0.537602002101	0.492481012538	RFSUNEUAIZKAJO-OEXCPVAWSA-N	1.0	CZMRCDWAGMRECN-UGDNZRGBSA-N	direct	637266208	2409.0	12.54515514	0.01	1.0752040042	0.246240506269	2.01	0.0675229822286
45864405	637266208	5704.0	0.537602002101	0.492481012538	RFSUNEUAIZKAJO-OEXCPVAWSA-N	1.0	CZMRCDWAGMRECN-UGDNZRGBSA-N	direct	637266208	2918.0	12.54515514	0.01	1.0752040042	0.246240506269	2.01	0.0675229822286
45864406	637266208	5704.0	0.537602002101	0.492481012538	RFSUNEUAIZKAJO-OEXCPVAWSA-N	1.0	CZMRCDWAGMRECN-UGDNZRGBSA-N	direct	637266208	3087.0	12.54515514	0.01	1.0752040042	0.246240506269	2.01	0.0675229822286
45864407	637266208	5704.0	0.537602002101	0.492481012538	RFSUNEUAIZKAJO-OEXCPVAWSA-N	1.0	CZMRCDWAGMRECN-UGDNZRGBSA-N	direct	637266208	3193.0	12.54515514	0.01	1.0752040042	0.246240506269	2.01	0.0675229822286
45864408	637266208	5704.0	0.537602002101	0.492481012538	RFSUNEUAIZKAJO-OEXCPVAWSA-N	1.0	CZMRCDWAGMRECN-UGDNZRGBSA-N	direct	637266208	3582.0	12.54515514	0.01	1.0752040042	0.246240506269	2.01	0.0675229822286
45864409	637266208	5704.0	0.537602002101	0.492481012538	RFSUNEUAIZKAJO-OEXCPVAWSA-N	1.0	CZMRCDWAGMRECN-UGDNZRGBSA-N	direct	637266208	3604.0	12.54515514	0.01	1.0752040042	0.246240506269	2.01	0.0675229822286
45864410	637266208	5704.0	0.537602002101	0.492481012538	RFSUNEUAIZKAJO-OEXCPVAWSA-N	1.0	CZMRCDWAGMRECN-UGDNZRGBSA-N	direct	637266208	3770.0	12.54515514	0.01	1.0752040042	0.246240506269	2.01	0.0675229822286
45864411	637266208	5704.0	0.537602002101	0.492481012538	RFSUNEUAIZKAJO-OEXCPVAWSA-N	1.0	CZMRCDWAGMRECN-UGDNZRGBSA-N	direct	637266208	3997.0	12.54515514	0.01	1.0752040042	0.246240506269	2.01	0.0675229822286
45864412	637266208	5704.0	0.537602002101	0.492481012538	RFSUNEUAIZKAJO-OEXCPVAWSA-N	1.0	CZMRCDWAGMRECN-UGDNZRGBSA-N	direct	637266208	5087.0	12.54515514	0.01	1.0752040042	0.246240506269	2.01	0.0675229822286
45864413	637266208	5704.0	0.537602002101	0.492481012538	RFSUNEUAIZKAJO-OEXCPVAWSA-N	1.0	CZMRCDWAGMRECN-UGDNZRGBSA-N	direct	637266208	6135.0	12.54515514	0.01	1.0752040042	0.246240506269	2.01	0.0675229822286
45864024	637266208	5704.0	0.537602002101	0.490005274345	RFSUNEUAIZKAJO-OEXCPVAWSA-N	1.0	CZMRCDWAGMRECN-UGDNZRGBSA-N	direct	637266208	45.0	12.54515514	0.01	1.0752040042	0.245002637173	2.01	0.0674379610357
45864025	637266208	5704.0	0.537602002101	0.490005274345	RFSUNEUAIZKAJO-OEXCPVAWSA-N	1.0	CZMRCDWAGMRECN-UGDNZRGBSA-N	direct	637266208	1164.0	12.54515514	0.01	1.0752040042	0.245002637173	2.01	0.0674379610357
45864026	637266208	5704.0	0.537602002101	0.490005274345	RFSUNEUAIZKAJO-OEXCPVAWSA-N	1.0	CZMRCDWAGMRECN-UGDNZRGBSA-N	direct	637266208	1243.0	12.54515514	0.01	1.0752040042	0.245002637173	2.01	0.0674379610357
45864027	637266208	5704.0	0.537602002101	0.490005274345	RFSUNEUAIZKAJO-OEXCPVAWSA-N	1.0	CZMRCDWAGMRECN-UGDNZRGBSA-N	direct	637266208	1544.0	12.54515514	0.01	1.0752040042	0.245002637173	2.01	0.0674379610357
45864028	637266208	5704.0	0.537602002101	0.490005274345	RFSUNEUAIZKAJO-OEXCPVAWSA-N	1.0	CZMRCDWAGMRECN-UGDNZRGBSA-N	direct	637266208	2290.0	12.54515514	0.01	1.0752040042	0.245002637173	2.01	0.0674379610357
45864029	637266208	5704.0	0.537602002101	0.490005274345	RFSUNEUAIZKAJO-OEXCPVAWSA-N	1.0	CZMRCDWAGMRECN-UGDNZRGBSA-N	direct	637266208	2409.0	12.54515514	0.01	1.0752040042	0.245002637173	2.01	0.0674379610357
45864030	637266208	5704.0	0.537602002101	0.490005274345	RFSUNEUAIZKAJO-OEXCPVAWSA-N	1.0	CZMRCDWAGMRECN-UGDNZRGBSA-N	direct	637266208	2918.0	12.54515514	0.01	1.0752040042	0.245002637173	2.01	0.0674379610357
45864031	637266208	5704.0	0.537602002101	0.490005274345	RFSUNEUAIZKAJO-OEXCPVAWSA-N	1.0	CZMRCDWAGMRECN-UGDNZRGBSA-N	direct	637266208	3087.0	12.54515514	0.01	1.0752040042	0.245002637173	2.01	0.0674379610357
45864032	637266208	5704.0	0.537602002101	0.490005274345	RFSUNEUAIZKAJO-OEXCPVAWSA-N	1.0	CZMRCDWAGMRECN-UGDNZRGBSA-N	direct	637266208	3193.0	12.54515514	0.01	1.0752040042	0.245002637173	2.01	0.0674379610357
45864033	637266208	5704.0	0.537602002101	0.490005274345	RFSUNEUAIZKAJO-OEXCPVAWSA-N	1.0	CZMRCDWAGMRECN-UGDNZRGBSA-N	direct	637266208	3582.0	12.54515514	0.01	1.0752040042	0.245002637173	2.01	0.0674379610357
45864034	637266208	5704.0	0.537602002101	0.490005274345	RFSUNEUAIZKAJO-OEXCPVAWSA-N	1.0	CZMRCDWAGMRECN-UGDNZRGBSA-N	direct	637266208	3604.0	12.54515514	0.01	1.0752040042	0.245002637173	2.01	0.0674379610357
45864035	637266208	5704.0	0.537602002101	0.490005274345	RFSUNEUAIZKAJO-OEXCPVAWSA-N	1.0	CZMRCDWAGMRECN-UGDNZRGBSA-N	direct	637266208	3770.0	12.54515514	0.01	1.0752040042	0.245002637173	2.01	0.0674379610357
45864036	637266208	5704.0	0.537602002101	0.490005274345	RFSUNEUAIZKAJO-OEXCPVAWSA-N	1.0	CZMRCDWAGMRECN-UGDNZRGBSA-N	direct	637266208	3997.0	12.54515514	0.01	1.0752040042	0.245002637173	2.01	0.0674379610357
45864037	637266208	5704.0	0.537602002101	0.490005274345	RFSUNEUAIZKAJO-OEXCPVAWSA-N	1.0	CZMRCDWAGMRECN-UGDNZRGBSA-N	direct	637266208	5087.0	12.54515514	0.01	1.0752040042	0.245002637173	2.01	0.0674379610357
45864038	637266208	5704.0	0.537602002101	0.490005274345	RFSUNEUAIZKAJO-OEXCPVAWSA-N	1.0	CZMRCDWAGMRECN-UGDNZRGBSA-N	direct	637266208	6135.0	12.54515514	0.01	1.0752040042	0.245002637173	2.01	0.0674379610357
50068993	637267202	5893.0	1.43179827593	0.285197952275	RFSUNEUAIZKAJO-OEXCPVAWSA-N	1.0	GUBGYTABKSRVRQ-QKKXKWKRSA-N	direct	637267202	4924.0	0.920818753952	0.01	1.8416375079	0.142598976137	2.01	0.0673859201056
44375380	637264505	8022.0	0.552841968658	0.474246772987	RFSUNEUAIZKAJO-OEXCPVAWSA-N	1.0	CZMRCDWAGMRECN-UGDNZRGBSA-N	direct	637264505	12995.0	4.91364016933	0.01	1.10568393732	0.237123386493	2.01	0.0673581840643
44375381	637264505	8022.0	0.552841968658	0.474246772987	RFSUNEUAIZKAJO-OEXCPVAWSA-N	1.0	CZMRCDWAGMRECN-UGDNZRGBSA-N	direct	637264505	13554.0	4.91364016933	0.01	1.10568393732	0.237123386493	2.01	0.0673581840643
44375382	637264505	8022.0	0.552841968658	0.474246772987	RFSUNEUAIZKAJO-OEXCPVAWSA-N	1.0	CZMRCDWAGMRECN-UGDNZRGBSA-N	direct	637264505	7130.0	4.91364016933	0.01	1.10568393732	0.237123386493	2.01	0.0673581840643
26764968	637270943	5893.0	0.585026652029	0.448125296504	RFSUNEUAIZKAJO-OEXCPVAWSA-N	1.0	GUBGYTABKSRVRQ-QKKXKWKRSA-N	direct	637270943	391.0	2.22184874962	0.01	1.17005330406	0.224062648252	2.01	0.0673570100917
26764969	637270943	5893.0	0.585026652029	0.448125296504	RFSUNEUAIZKAJO-OEXCPVAWSA-N	1.0	GUBGYTABKSRVRQ-QKKXKWKRSA-N	direct	637270943	5254.0	2.22184874962	0.01	1.17005330406	0.224062648252	2.01	0.0673570100917
26764970	637270943	5893.0	0.585026652029	0.448125296504	RFSUNEUAIZKAJO-OEXCPVAWSA-N	1.0	GUBGYTABKSRVRQ-QKKXKWKRSA-N	direct	637270943	12527.0	2.22184874962	0.01	1.17005330406	0.224062648252	2.01	0.0673570100917
50103999	637269046	5893.0	0.585026652029	0.448125296504	RFSUNEUAIZKAJO-OEXCPVAWSA-N	1.0	GUBGYTABKSRVRQ-QKKXKWKRSA-N	direct	637269046	1397.0	27.1830961606	0.01	1.17005330406	0.224062648252	2.01	0.0673570100917
50104000	637269046	5893.0	0.585026652029	0.448125296504	RFSUNEUAIZKAJO-OEXCPVAWSA-N	1.0	GUBGYTABKSRVRQ-QKKXKWKRSA-N	direct	637269046	3901.0	27.1830961606	0.01	1.17005330406	0.224062648252	2.01	0.0673570100917
44375128	637264505	8022.0	0.552841968658	0.472449407151	RFSUNEUAIZKAJO-OEXCPVAWSA-N	1.0	CZMRCDWAGMRECN-UGDNZRGBSA-N	direct	637264505	12995.0	4.91364016933	0.01	1.10568393732	0.236224703575	2.01	0.0672942723251
44375129	637264505	8022.0	0.552841968658	0.472449407151	RFSUNEUAIZKAJO-OEXCPVAWSA-N	1.0	CZMRCDWAGMRECN-UGDNZRGBSA-N	direct	637264505	13554.0	4.91364016933	0.01	1.10568393732	0.236224703575	2.01	0.0672942723251
44375130	637264505	8022.0	0.552841968658	0.472449407151	RFSUNEUAIZKAJO-OEXCPVAWSA-N	1.0	CZMRCDWAGMRECN-UGDNZRGBSA-N	direct	637264505	7130.0	4.91364016933	0.01	1.10568393732	0.236224703575	2.01	0.0672942723251
25637667	637269414	6073.0	0.823908740944	0.315659138162	RFSUNEUAIZKAJO-OEXCPVAWSA-N	1.0	GUBGYTABKSRVRQ-OKIQBEFVSA-N	direct	637269414	10.0	135.270025714	0.01	1.64781748189	0.157829569081	2.01	0.0672223037961
44375416	637264505	8022.0	0.552841968658	0.467924426062	RFSUNEUAIZKAJO-OEXCPVAWSA-N	1.0	CZMRCDWAGMRECN-UGDNZRGBSA-N	direct	637264505	12995.0	4.91364016933	0.01	1.10568393732	0.233962213031	2.01	0.0671325591717
44375417	637264505	8022.0	0.552841968658	0.467924426062	RFSUNEUAIZKAJO-OEXCPVAWSA-N	1.0	CZMRCDWAGMRECN-UGDNZRGBSA-N	direct	637264505	13554.0	4.91364016933	0.01	1.10568393732	0.233962213031	2.01	0.0671325591717
44375418	637264505	8022.0	0.552841968658	0.467924426062	RFSUNEUAIZKAJO-OEXCPVAWSA-N	1.0	CZMRCDWAGMRECN-UGDNZRGBSA-N	direct	637264505	7130.0	4.91364016933	0.01	1.10568393732	0.233962213031	2.01	0.0671325591717
46898422	637266172	6199.0	0.677780705266	0.381636101801	RFSUNEUAIZKAJO-OEXCPVAWSA-N	1.0	GUBGYTABKSRVRQ-CUHNMECISA-N	direct	637266172	2437.0	200.0	0.01	1.35556141053	0.1908180509	2.01	0.0671310880405
46948606	637270932	6199.0	0.677780705266	0.381636101801	RFSUNEUAIZKAJO-OEXCPVAWSA-N	1.0	GUBGYTABKSRVRQ-CUHNMECISA-N	direct	637270932	2437.0	200.0	0.01	1.35556141053	0.1908180509	2.01	0.0671310880405
46344137	637266609	5350.0	0.886056647693	0.494090876756	RFSUNEUAIZKAJO-OEXCPVAWSA-N	1.0	GUBGYTABKSRVRQ-LNCRCTFVSA-N	direct	637266609	3251.0	0.52287874528	0.01	1.04575749056	0.247045438378	2.01	0.0671105779336
46344139	637266609	5350.0	0.886056647693	0.492481012538	RFSUNEUAIZKAJO-OEXCPVAWSA-N	1.0	GUBGYTABKSRVRQ-LNCRCTFVSA-N	direct	637266609	3251.0	0.52287874528	0.01	1.04575749056	0.246240506269	2.01	0.0670558455045
45879735	637265703	5704.0	0.853871964322	0.300316162084	RFSUNEUAIZKAJO-OEXCPVAWSA-N	1.0	CZMRCDWAGMRECN-UGDNZRGBSA-N	direct	637265703	4290.0	139.793174124	0.01	1.70774392864	0.150158081042	2.01	0.0669856672719
46344134	637266609	5350.0	0.886056647693	0.490005274345	RFSUNEUAIZKAJO-OEXCPVAWSA-N	1.0	GUBGYTABKSRVRQ-LNCRCTFVSA-N	direct	637266609	3251.0	0.52287874528	0.01	1.04575749056	0.245002637173	2.01	0.0669714125042
49920804	637264713	5893.0	0.468521082958	0.545037280598	RFSUNEUAIZKAJO-OEXCPVAWSA-N	1.0	GUBGYTABKSRVRQ-QKKXKWKRSA-N	direct	637264713	12956.0	15.8446639625	0.01	0.937042165915	0.272518640299	2.01	0.066915674495
49920805	637264713	5893.0	0.468521082958	0.545037280598	RFSUNEUAIZKAJO-OEXCPVAWSA-N	1.0	GUBGYTABKSRVRQ-QKKXKWKRSA-N	direct	637264713	14946.0	15.8446639625	0.01	0.937042165915	0.272518640299	2.01	0.066915674495
49920806	637264713	5893.0	0.468521082958	0.545037280598	RFSUNEUAIZKAJO-OEXCPVAWSA-N	1.0	GUBGYTABKSRVRQ-QKKXKWKRSA-N	direct	637264713	12466.0	15.5142785735	0.01	0.937042165915	0.272518640299	2.01	0.066915674495
49920807	637264713	5893.0	0.468521082958	0.545037280598	RFSUNEUAIZKAJO-OEXCPVAWSA-N	1.0	GUBGYTABKSRVRQ-QKKXKWKRSA-N	direct	637264713	12613.0	15.5142785735	0.01	0.937042165915	0.272518640299	2.01	0.066915674495
49920808	637264713	5893.0	0.468521082958	0.545037280598	RFSUNEUAIZKAJO-OEXCPVAWSA-N	1.0	GUBGYTABKSRVRQ-QKKXKWKRSA-N	direct	637264713	889.0	14.2757241304	0.01	0.937042165915	0.272518640299	2.01	0.066915674495
49920809	637264713	5893.0	0.468521082958	0.545037280598	RFSUNEUAIZKAJO-OEXCPVAWSA-N	1.0	GUBGYTABKSRVRQ-QKKXKWKRSA-N	direct	637264713	2717.0	14.2757241304	0.01	0.937042165915	0.272518640299	2.01	0.066915674495
49920810	637264713	5893.0	0.468521082958	0.545037280598	RFSUNEUAIZKAJO-OEXCPVAWSA-N	1.0	GUBGYTABKSRVRQ-QKKXKWKRSA-N	direct	637264713	2927.0	14.2757241304	0.01	0.937042165915	0.272518640299	2.01	0.066915674495
49920811	637264713	5893.0	0.468521082958	0.545037280598	RFSUNEUAIZKAJO-OEXCPVAWSA-N	1.0	GUBGYTABKSRVRQ-QKKXKWKRSA-N	direct	637264713	3609.0	14.2757241304	0.01	0.937042165915	0.272518640299	2.01	0.066915674495
49920812	637264713	5893.0	0.468521082958	0.545037280598	RFSUNEUAIZKAJO-OEXCPVAWSA-N	1.0	GUBGYTABKSRVRQ-QKKXKWKRSA-N	direct	637264713	4206.0	14.2757241304	0.01	0.937042165915	0.272518640299	2.01	0.066915674495
49920813	637264713	5893.0	0.468521082958	0.545037280598	RFSUNEUAIZKAJO-OEXCPVAWSA-N	1.0	GUBGYTABKSRVRQ-QKKXKWKRSA-N	direct	637264713	4382.0	14.2757241304	0.01	0.937042165915	0.272518640299	2.01	0.066915674495
49920814	637264713	5893.0	0.468521082958	0.545037280598	RFSUNEUAIZKAJO-OEXCPVAWSA-N	1.0	GUBGYTABKSRVRQ-QKKXKWKRSA-N	direct	637264713	1463.0	14.1034737825	0.01	0.937042165915	0.272518640299	2.01	0.066915674495
49920815	637264713	5893.0	0.468521082958	0.545037280598	RFSUNEUAIZKAJO-OEXCPVAWSA-N	1.0	GUBGYTABKSRVRQ-QKKXKWKRSA-N	direct	637264713	4228.0	14.1034737825	0.01	0.937042165915	0.272518640299	2.01	0.066915674495
49920816	637264713	5893.0	0.468521082958	0.545037280598	RFSUNEUAIZKAJO-OEXCPVAWSA-N	1.0	GUBGYTABKSRVRQ-QKKXKWKRSA-N	direct	637264713	6024.0	14.1034737825	0.01	0.937042165915	0.272518640299	2.01	0.066915674495
45864474	637266208	5704.0	0.537602002101	0.474246772987	RFSUNEUAIZKAJO-OEXCPVAWSA-N	1.0	CZMRCDWAGMRECN-UGDNZRGBSA-N	direct	637266208	45.0	12.54515514	0.01	1.0752040042	0.237123386493	2.01	0.0668890978394
45864475	637266208	5704.0	0.537602002101	0.474246772987	RFSUNEUAIZKAJO-OEXCPVAWSA-N	1.0	CZMRCDWAGMRECN-UGDNZRGBSA-N	direct	637266208	1164.0	12.54515514	0.01	1.0752040042	0.237123386493	2.01	0.0668890978394
45864476	637266208	5704.0	0.537602002101	0.474246772987	RFSUNEUAIZKAJO-OEXCPVAWSA-N	1.0	CZMRCDWAGMRECN-UGDNZRGBSA-N	direct	637266208	1243.0	12.54515514	0.01	1.0752040042	0.237123386493	2.01	0.0668890978394
45864477	637266208	5704.0	0.537602002101	0.474246772987	RFSUNEUAIZKAJO-OEXCPVAWSA-N	1.0	CZMRCDWAGMRECN-UGDNZRGBSA-N	direct	637266208	1544.0	12.54515514	0.01	1.0752040042	0.237123386493	2.01	0.0668890978394
45864478	637266208	5704.0	0.537602002101	0.474246772987	RFSUNEUAIZKAJO-OEXCPVAWSA-N	1.0	CZMRCDWAGMRECN-UGDNZRGBSA-N	direct	637266208	2290.0	12.54515514	0.01	1.0752040042	0.237123386493	2.01	0.0668890978394
45864479	637266208	5704.0	0.537602002101	0.474246772987	RFSUNEUAIZKAJO-OEXCPVAWSA-N	1.0	CZMRCDWAGMRECN-UGDNZRGBSA-N	direct	637266208	2409.0	12.54515514	0.01	1.0752040042	0.237123386493	2.01	0.0668890978394
45864480	637266208	5704.0	0.537602002101	0.474246772987	RFSUNEUAIZKAJO-OEXCPVAWSA-N	1.0	CZMRCDWAGMRECN-UGDNZRGBSA-N	direct	637266208	2918.0	12.54515514	0.01	1.0752040042	0.237123386493	2.01	0.0668890978394
45864481	637266208	5704.0	0.537602002101	0.474246772987	RFSUNEUAIZKAJO-OEXCPVAWSA-N	1.0	CZMRCDWAGMRECN-UGDNZRGBSA-N	direct	637266208	3087.0	12.54515514	0.01	1.0752040042	0.237123386493	2.01	0.0668890978394
45864482	637266208	5704.0	0.537602002101	0.474246772987	RFSUNEUAIZKAJO-OEXCPVAWSA-N	1.0	CZMRCDWAGMRECN-UGDNZRGBSA-N	direct	637266208	3193.0	12.54515514	0.01	1.0752040042	0.237123386493	2.01	0.0668890978394
45864483	637266208	5704.0	0.537602002101	0.474246772987	RFSUNEUAIZKAJO-OEXCPVAWSA-N	1.0	CZMRCDWAGMRECN-UGDNZRGBSA-N	direct	637266208	3582.0	12.54515514	0.01	1.0752040042	0.237123386493	2.01	0.0668890978394
45864484	637266208	5704.0	0.537602002101	0.474246772987	RFSUNEUAIZKAJO-OEXCPVAWSA-N	1.0	CZMRCDWAGMRECN-UGDNZRGBSA-N	direct	637266208	3604.0	12.54515514	0.01	1.0752040042	0.237123386493	2.01	0.0668890978394
45864485	637266208	5704.0	0.537602002101	0.474246772987	RFSUNEUAIZKAJO-OEXCPVAWSA-N	1.0	CZMRCDWAGMRECN-UGDNZRGBSA-N	direct	637266208	3770.0	12.54515514	0.01	1.0752040042	0.237123386493	2.01	0.0668890978394
45864486	637266208	5704.0	0.537602002101	0.474246772987	RFSUNEUAIZKAJO-OEXCPVAWSA-N	1.0	CZMRCDWAGMRECN-UGDNZRGBSA-N	direct	637266208	3997.0	12.54515514	0.01	1.0752040042	0.237123386493	2.01	0.0668890978394
45864487	637266208	5704.0	0.537602002101	0.474246772987	RFSUNEUAIZKAJO-OEXCPVAWSA-N	1.0	CZMRCDWAGMRECN-UGDNZRGBSA-N	direct	637266208	5087.0	12.54515514	0.01	1.0752040042	0.237123386493	2.01	0.0668890978394
45864488	637266208	5704.0	0.537602002101	0.474246772987	RFSUNEUAIZKAJO-OEXCPVAWSA-N	1.0	CZMRCDWAGMRECN-UGDNZRGBSA-N	direct	637266208	6135.0	12.54515514	0.01	1.0752040042	0.237123386493	2.01	0.0668890978394
50062775	637266084	5893.0	0.568636235841	0.448125296504	RFSUNEUAIZKAJO-OEXCPVAWSA-N	1.0	GUBGYTABKSRVRQ-QKKXKWKRSA-N	direct	637266084	4693.0	200.0	0.01	1.13727247168	0.224062648252	2.01	0.066880193498
45863949	637266208	5704.0	0.537602002101	0.472449407151	RFSUNEUAIZKAJO-OEXCPVAWSA-N	1.0	CZMRCDWAGMRECN-UGDNZRGBSA-N	direct	637266208	45.0	12.54515514	0.01	1.0752040042	0.236224703575	2.01	0.0668256311852
45863950	637266208	5704.0	0.537602002101	0.472449407151	RFSUNEUAIZKAJO-OEXCPVAWSA-N	1.0	CZMRCDWAGMRECN-UGDNZRGBSA-N	direct	637266208	1164.0	12.54515514	0.01	1.0752040042	0.236224703575	2.01	0.0668256311852
45863951	637266208	5704.0	0.537602002101	0.472449407151	RFSUNEUAIZKAJO-OEXCPVAWSA-N	1.0	CZMRCDWAGMRECN-UGDNZRGBSA-N	direct	637266208	1243.0	12.54515514	0.01	1.0752040042	0.236224703575	2.01	0.0668256311852
45863952	637266208	5704.0	0.537602002101	0.472449407151	RFSUNEUAIZKAJO-OEXCPVAWSA-N	1.0	CZMRCDWAGMRECN-UGDNZRGBSA-N	direct	637266208	1544.0	12.54515514	0.01	1.0752040042	0.236224703575	2.01	0.0668256311852
45863953	637266208	5704.0	0.537602002101	0.472449407151	RFSUNEUAIZKAJO-OEXCPVAWSA-N	1.0	CZMRCDWAGMRECN-UGDNZRGBSA-N	direct	637266208	2290.0	12.54515514	0.01	1.0752040042	0.236224703575	2.01	0.0668256311852
45863954	637266208	5704.0	0.537602002101	0.472449407151	RFSUNEUAIZKAJO-OEXCPVAWSA-N	1.0	CZMRCDWAGMRECN-UGDNZRGBSA-N	direct	637266208	2409.0	12.54515514	0.01	1.0752040042	0.236224703575	2.01	0.0668256311852
45863955	637266208	5704.0	0.537602002101	0.472449407151	RFSUNEUAIZKAJO-OEXCPVAWSA-N	1.0	CZMRCDWAGMRECN-UGDNZRGBSA-N	direct	637266208	2918.0	12.54515514	0.01	1.0752040042	0.236224703575	2.01	0.0668256311852
45863956	637266208	5704.0	0.537602002101	0.472449407151	RFSUNEUAIZKAJO-OEXCPVAWSA-N	1.0	CZMRCDWAGMRECN-UGDNZRGBSA-N	direct	637266208	3087.0	12.54515514	0.01	1.0752040042	0.236224703575	2.01	0.0668256311852
45863957	637266208	5704.0	0.537602002101	0.472449407151	RFSUNEUAIZKAJO-OEXCPVAWSA-N	1.0	CZMRCDWAGMRECN-UGDNZRGBSA-N	direct	637266208	3193.0	12.54515514	0.01	1.0752040042	0.236224703575	2.01	0.0668256311852
45863958	637266208	5704.0	0.537602002101	0.472449407151	RFSUNEUAIZKAJO-OEXCPVAWSA-N	1.0	CZMRCDWAGMRECN-UGDNZRGBSA-N	direct	637266208	3582.0	12.54515514	0.01	1.0752040042	0.236224703575	2.01	0.0668256311852
45863959	637266208	5704.0	0.537602002101	0.472449407151	RFSUNEUAIZKAJO-OEXCPVAWSA-N	1.0	CZMRCDWAGMRECN-UGDNZRGBSA-N	direct	637266208	3604.0	12.54515514	0.01	1.0752040042	0.236224703575	2.01	0.0668256311852
45863960	637266208	5704.0	0.537602002101	0.472449407151	RFSUNEUAIZKAJO-OEXCPVAWSA-N	1.0	CZMRCDWAGMRECN-UGDNZRGBSA-N	direct	637266208	3770.0	12.54515514	0.01	1.0752040042	0.236224703575	2.01	0.0668256311852
45863961	637266208	5704.0	0.537602002101	0.472449407151	RFSUNEUAIZKAJO-OEXCPVAWSA-N	1.0	CZMRCDWAGMRECN-UGDNZRGBSA-N	direct	637266208	3997.0	12.54515514	0.01	1.0752040042	0.236224703575	2.01	0.0668256311852
45863962	637266208	5704.0	0.537602002101	0.472449407151	RFSUNEUAIZKAJO-OEXCPVAWSA-N	1.0	CZMRCDWAGMRECN-UGDNZRGBSA-N	direct	637266208	5087.0	12.54515514	0.01	1.0752040042	0.236224703575	2.01	0.0668256311852
45863963	637266208	5704.0	0.537602002101	0.472449407151	RFSUNEUAIZKAJO-OEXCPVAWSA-N	1.0	CZMRCDWAGMRECN-UGDNZRGBSA-N	direct	637266208	6135.0	12.54515514	0.01	1.0752040042	0.236224703575	2.01	0.0668256311852
49920994	637264713	5893.0	0.468521082958	0.541568230016	RFSUNEUAIZKAJO-OEXCPVAWSA-N	1.0	GUBGYTABKSRVRQ-QKKXKWKRSA-N	direct	637264713	12956.0	15.8446639625	0.01	0.937042165915	0.270784115008	2.01	0.0668089432719
49920995	637264713	5893.0	0.468521082958	0.541568230016	RFSUNEUAIZKAJO-OEXCPVAWSA-N	1.0	GUBGYTABKSRVRQ-QKKXKWKRSA-N	direct	637264713	14946.0	15.8446639625	0.01	0.937042165915	0.270784115008	2.01	0.0668089432719
49920996	637264713	5893.0	0.468521082958	0.541568230016	RFSUNEUAIZKAJO-OEXCPVAWSA-N	1.0	GUBGYTABKSRVRQ-QKKXKWKRSA-N	direct	637264713	12466.0	15.5142785735	0.01	0.937042165915	0.270784115008	2.01	0.0668089432719
49920997	637264713	5893.0	0.468521082958	0.541568230016	RFSUNEUAIZKAJO-OEXCPVAWSA-N	1.0	GUBGYTABKSRVRQ-QKKXKWKRSA-N	direct	637264713	12613.0	15.5142785735	0.01	0.937042165915	0.270784115008	2.01	0.0668089432719
49920998	637264713	5893.0	0.468521082958	0.541568230016	RFSUNEUAIZKAJO-OEXCPVAWSA-N	1.0	GUBGYTABKSRVRQ-QKKXKWKRSA-N	direct	637264713	889.0	14.2757241304	0.01	0.937042165915	0.270784115008	2.01	0.0668089432719
49920999	637264713	5893.0	0.468521082958	0.541568230016	RFSUNEUAIZKAJO-OEXCPVAWSA-N	1.0	GUBGYTABKSRVRQ-QKKXKWKRSA-N	direct	637264713	2717.0	14.2757241304	0.01	0.937042165915	0.270784115008	2.01	0.0668089432719
49921000	637264713	5893.0	0.468521082958	0.541568230016	RFSUNEUAIZKAJO-OEXCPVAWSA-N	1.0	GUBGYTABKSRVRQ-QKKXKWKRSA-N	direct	637264713	2927.0	14.2757241304	0.01	0.937042165915	0.270784115008	2.01	0.0668089432719
49921001	637264713	5893.0	0.468521082958	0.541568230016	RFSUNEUAIZKAJO-OEXCPVAWSA-N	1.0	GUBGYTABKSRVRQ-QKKXKWKRSA-N	direct	637264713	3609.0	14.2757241304	0.01	0.937042165915	0.270784115008	2.01	0.0668089432719
49921002	637264713	5893.0	0.468521082958	0.541568230016	RFSUNEUAIZKAJO-OEXCPVAWSA-N	1.0	GUBGYTABKSRVRQ-QKKXKWKRSA-N	direct	637264713	4206.0	14.2757241304	0.01	0.937042165915	0.270784115008	2.01	0.0668089432719
49921003	637264713	5893.0	0.468521082958	0.541568230016	RFSUNEUAIZKAJO-OEXCPVAWSA-N	1.0	GUBGYTABKSRVRQ-QKKXKWKRSA-N	direct	637264713	4382.0	14.2757241304	0.01	0.937042165915	0.270784115008	2.01	0.0668089432719
49921004	637264713	5893.0	0.468521082958	0.541568230016	RFSUNEUAIZKAJO-OEXCPVAWSA-N	1.0	GUBGYTABKSRVRQ-QKKXKWKRSA-N	direct	637264713	1463.0	14.1034737825	0.01	0.937042165915	0.270784115008	2.01	0.0668089432719
49921005	637264713	5893.0	0.468521082958	0.541568230016	RFSUNEUAIZKAJO-OEXCPVAWSA-N	1.0	GUBGYTABKSRVRQ-QKKXKWKRSA-N	direct	637264713	4228.0	14.1034737825	0.01	0.937042165915	0.270784115008	2.01	0.0668089432719
49921006	637264713	5893.0	0.468521082958	0.541568230016	RFSUNEUAIZKAJO-OEXCPVAWSA-N	1.0	GUBGYTABKSRVRQ-QKKXKWKRSA-N	direct	637264713	6024.0	14.1034737825	0.01	0.937042165915	0.270784115008	2.01	0.0668089432719
50092554	637264846	5893.0	0.886056647693	0.285197952275	RFSUNEUAIZKAJO-OEXCPVAWSA-N	1.0	GUBGYTABKSRVRQ-QKKXKWKRSA-N	direct	637264846	13052.0	7.14508697769	0.01	1.77211329539	0.142598976137	2.01	0.0667407366441
50092555	637264846	5893.0	0.886056647693	0.285197952275	RFSUNEUAIZKAJO-OEXCPVAWSA-N	1.0	GUBGYTABKSRVRQ-QKKXKWKRSA-N	direct	637264846	12578.0	6.23507701535	0.01	1.77211329539	0.142598976137	2.01	0.0667407366441
49921070	637264713	5893.0	0.468521082958	0.538561852026	RFSUNEUAIZKAJO-OEXCPVAWSA-N	1.0	GUBGYTABKSRVRQ-QKKXKWKRSA-N	direct	637264713	12956.0	15.8446639625	0.01	0.937042165915	0.269280926013	2.01	0.0667160314265
49921071	637264713	5893.0	0.468521082958	0.538561852026	RFSUNEUAIZKAJO-OEXCPVAWSA-N	1.0	GUBGYTABKSRVRQ-QKKXKWKRSA-N	direct	637264713	14946.0	15.8446639625	0.01	0.937042165915	0.269280926013	2.01	0.0667160314265
49921072	637264713	5893.0	0.468521082958	0.538561852026	RFSUNEUAIZKAJO-OEXCPVAWSA-N	1.0	GUBGYTABKSRVRQ-QKKXKWKRSA-N	direct	637264713	12466.0	15.5142785735	0.01	0.937042165915	0.269280926013	2.01	0.0667160314265
49921073	637264713	5893.0	0.468521082958	0.538561852026	RFSUNEUAIZKAJO-OEXCPVAWSA-N	1.0	GUBGYTABKSRVRQ-QKKXKWKRSA-N	direct	637264713	12613.0	15.5142785735	0.01	0.937042165915	0.269280926013	2.01	0.0667160314265
49921074	637264713	5893.0	0.468521082958	0.538561852026	RFSUNEUAIZKAJO-OEXCPVAWSA-N	1.0	GUBGYTABKSRVRQ-QKKXKWKRSA-N	direct	637264713	889.0	14.2757241304	0.01	0.937042165915	0.269280926013	2.01	0.0667160314265
49921075	637264713	5893.0	0.468521082958	0.538561852026	RFSUNEUAIZKAJO-OEXCPVAWSA-N	1.0	GUBGYTABKSRVRQ-QKKXKWKRSA-N	direct	637264713	2717.0	14.2757241304	0.01	0.937042165915	0.269280926013	2.01	0.0667160314265
49921076	637264713	5893.0	0.468521082958	0.538561852026	RFSUNEUAIZKAJO-OEXCPVAWSA-N	1.0	GUBGYTABKSRVRQ-QKKXKWKRSA-N	direct	637264713	2927.0	14.2757241304	0.01	0.937042165915	0.269280926013	2.01	0.0667160314265
49921077	637264713	5893.0	0.468521082958	0.538561852026	RFSUNEUAIZKAJO-OEXCPVAWSA-N	1.0	GUBGYTABKSRVRQ-QKKXKWKRSA-N	direct	637264713	3609.0	14.2757241304	0.01	0.937042165915	0.269280926013	2.01	0.0667160314265
49921078	637264713	5893.0	0.468521082958	0.538561852026	RFSUNEUAIZKAJO-OEXCPVAWSA-N	1.0	GUBGYTABKSRVRQ-QKKXKWKRSA-N	direct	637264713	4206.0	14.2757241304	0.01	0.937042165915	0.269280926013	2.01	0.0667160314265
49921079	637264713	5893.0	0.468521082958	0.538561852026	RFSUNEUAIZKAJO-OEXCPVAWSA-N	1.0	GUBGYTABKSRVRQ-QKKXKWKRSA-N	direct	637264713	4382.0	14.2757241304	0.01	0.937042165915	0.269280926013	2.01	0.0667160314265
49921080	637264713	5893.0	0.468521082958	0.538561852026	RFSUNEUAIZKAJO-OEXCPVAWSA-N	1.0	GUBGYTABKSRVRQ-QKKXKWKRSA-N	direct	637264713	1463.0	14.1034737825	0.01	0.937042165915	0.269280926013	2.01	0.0667160314265
49921081	637264713	5893.0	0.468521082958	0.538561852026	RFSUNEUAIZKAJO-OEXCPVAWSA-N	1.0	GUBGYTABKSRVRQ-QKKXKWKRSA-N	direct	637264713	4228.0	14.1034737825	0.01	0.937042165915	0.269280926013	2.01	0.0667160314265
49921082	637264713	5893.0	0.468521082958	0.538561852026	RFSUNEUAIZKAJO-OEXCPVAWSA-N	1.0	GUBGYTABKSRVRQ-QKKXKWKRSA-N	direct	637264713	6024.0	14.1034737825	0.01	0.937042165915	0.269280926013	2.01	0.0667160314265
25977028	637266171	6199.0	0.619788758288	0.406537759003	RFSUNEUAIZKAJO-OEXCPVAWSA-N	1.0	GUBGYTABKSRVRQ-CUHNMECISA-N	direct	637266171	5421.0	200.0	0.01	1.23957751658	0.203268879502	2.01	0.0666922192015
47006042	637264620	6199.0	0.619788758288	0.406537759003	RFSUNEUAIZKAJO-OEXCPVAWSA-N	1.0	GUBGYTABKSRVRQ-CUHNMECISA-N	direct	637264620	11683.0	92.8664610916	0.01	1.23957751658	0.203268879502	2.01	0.0666922192015
47006043	637264620	6199.0	0.619788758288	0.406537759003	RFSUNEUAIZKAJO-OEXCPVAWSA-N	1.0	GUBGYTABKSRVRQ-CUHNMECISA-N	direct	637264620	11971.0	91.440093375	0.01	1.23957751658	0.203268879502	2.01	0.0666922192015
45864549	637266208	5704.0	0.537602002101	0.467924426062	RFSUNEUAIZKAJO-OEXCPVAWSA-N	1.0	CZMRCDWAGMRECN-UGDNZRGBSA-N	direct	637266208	45.0	12.54515514	0.01	1.0752040042	0.233962213031	2.01	0.0666650442114
45864550	637266208	5704.0	0.537602002101	0.467924426062	RFSUNEUAIZKAJO-OEXCPVAWSA-N	1.0	CZMRCDWAGMRECN-UGDNZRGBSA-N	direct	637266208	1164.0	12.54515514	0.01	1.0752040042	0.233962213031	2.01	0.0666650442114
45864551	637266208	5704.0	0.537602002101	0.467924426062	RFSUNEUAIZKAJO-OEXCPVAWSA-N	1.0	CZMRCDWAGMRECN-UGDNZRGBSA-N	direct	637266208	1243.0	12.54515514	0.01	1.0752040042	0.233962213031	2.01	0.0666650442114
45864552	637266208	5704.0	0.537602002101	0.467924426062	RFSUNEUAIZKAJO-OEXCPVAWSA-N	1.0	CZMRCDWAGMRECN-UGDNZRGBSA-N	direct	637266208	1544.0	12.54515514	0.01	1.0752040042	0.233962213031	2.01	0.0666650442114
45864553	637266208	5704.0	0.537602002101	0.467924426062	RFSUNEUAIZKAJO-OEXCPVAWSA-N	1.0	CZMRCDWAGMRECN-UGDNZRGBSA-N	direct	637266208	2290.0	12.54515514	0.01	1.0752040042	0.233962213031	2.01	0.0666650442114
45864554	637266208	5704.0	0.537602002101	0.467924426062	RFSUNEUAIZKAJO-OEXCPVAWSA-N	1.0	CZMRCDWAGMRECN-UGDNZRGBSA-N	direct	637266208	2409.0	12.54515514	0.01	1.0752040042	0.233962213031	2.01	0.0666650442114
45864555	637266208	5704.0	0.537602002101	0.467924426062	RFSUNEUAIZKAJO-OEXCPVAWSA-N	1.0	CZMRCDWAGMRECN-UGDNZRGBSA-N	direct	637266208	2918.0	12.54515514	0.01	1.0752040042	0.233962213031	2.01	0.0666650442114
45864556	637266208	5704.0	0.537602002101	0.467924426062	RFSUNEUAIZKAJO-OEXCPVAWSA-N	1.0	CZMRCDWAGMRECN-UGDNZRGBSA-N	direct	637266208	3087.0	12.54515514	0.01	1.0752040042	0.233962213031	2.01	0.0666650442114
45864557	637266208	5704.0	0.537602002101	0.467924426062	RFSUNEUAIZKAJO-OEXCPVAWSA-N	1.0	CZMRCDWAGMRECN-UGDNZRGBSA-N	direct	637266208	3193.0	12.54515514	0.01	1.0752040042	0.233962213031	2.01	0.0666650442114
45864558	637266208	5704.0	0.537602002101	0.467924426062	RFSUNEUAIZKAJO-OEXCPVAWSA-N	1.0	CZMRCDWAGMRECN-UGDNZRGBSA-N	direct	637266208	3582.0	12.54515514	0.01	1.0752040042	0.233962213031	2.01	0.0666650442114
45864559	637266208	5704.0	0.537602002101	0.467924426062	RFSUNEUAIZKAJO-OEXCPVAWSA-N	1.0	CZMRCDWAGMRECN-UGDNZRGBSA-N	direct	637266208	3604.0	12.54515514	0.01	1.0752040042	0.233962213031	2.01	0.0666650442114
45864560	637266208	5704.0	0.537602002101	0.467924426062	RFSUNEUAIZKAJO-OEXCPVAWSA-N	1.0	CZMRCDWAGMRECN-UGDNZRGBSA-N	direct	637266208	3770.0	12.54515514	0.01	1.0752040042	0.233962213031	2.01	0.0666650442114
45864561	637266208	5704.0	0.537602002101	0.467924426062	RFSUNEUAIZKAJO-OEXCPVAWSA-N	1.0	CZMRCDWAGMRECN-UGDNZRGBSA-N	direct	637266208	3997.0	12.54515514	0.01	1.0752040042	0.233962213031	2.01	0.0666650442114
45864562	637266208	5704.0	0.537602002101	0.467924426062	RFSUNEUAIZKAJO-OEXCPVAWSA-N	1.0	CZMRCDWAGMRECN-UGDNZRGBSA-N	direct	637266208	5087.0	12.54515514	0.01	1.0752040042	0.233962213031	2.01	0.0666650442114
45864563	637266208	5704.0	0.537602002101	0.467924426062	RFSUNEUAIZKAJO-OEXCPVAWSA-N	1.0	CZMRCDWAGMRECN-UGDNZRGBSA-N	direct	637266208	6135.0	12.54515514	0.01	1.0752040042	0.233962213031	2.01	0.0666650442114
49920766	637264713	5893.0	0.468521082958	0.532716565327	RFSUNEUAIZKAJO-OEXCPVAWSA-N	1.0	GUBGYTABKSRVRQ-QKKXKWKRSA-N	direct	637264713	12956.0	15.8446639625	0.01	0.937042165915	0.266358282664	2.01	0.0665342641533
49920767	637264713	5893.0	0.468521082958	0.532716565327	RFSUNEUAIZKAJO-OEXCPVAWSA-N	1.0	GUBGYTABKSRVRQ-QKKXKWKRSA-N	direct	637264713	14946.0	15.8446639625	0.01	0.937042165915	0.266358282664	2.01	0.0665342641533
49920768	637264713	5893.0	0.468521082958	0.532716565327	RFSUNEUAIZKAJO-OEXCPVAWSA-N	1.0	GUBGYTABKSRVRQ-QKKXKWKRSA-N	direct	637264713	12466.0	15.5142785735	0.01	0.937042165915	0.266358282664	2.01	0.0665342641533
49920769	637264713	5893.0	0.468521082958	0.532716565327	RFSUNEUAIZKAJO-OEXCPVAWSA-N	1.0	GUBGYTABKSRVRQ-QKKXKWKRSA-N	direct	637264713	12613.0	15.5142785735	0.01	0.937042165915	0.266358282664	2.01	0.0665342641533
49920770	637264713	5893.0	0.468521082958	0.532716565327	RFSUNEUAIZKAJO-OEXCPVAWSA-N	1.0	GUBGYTABKSRVRQ-QKKXKWKRSA-N	direct	637264713	889.0	14.2757241304	0.01	0.937042165915	0.266358282664	2.01	0.0665342641533
49920771	637264713	5893.0	0.468521082958	0.532716565327	RFSUNEUAIZKAJO-OEXCPVAWSA-N	1.0	GUBGYTABKSRVRQ-QKKXKWKRSA-N	direct	637264713	2717.0	14.2757241304	0.01	0.937042165915	0.266358282664	2.01	0.0665342641533
49920772	637264713	5893.0	0.468521082958	0.532716565327	RFSUNEUAIZKAJO-OEXCPVAWSA-N	1.0	GUBGYTABKSRVRQ-QKKXKWKRSA-N	direct	637264713	2927.0	14.2757241304	0.01	0.937042165915	0.266358282664	2.01	0.0665342641533
49920773	637264713	5893.0	0.468521082958	0.532716565327	RFSUNEUAIZKAJO-OEXCPVAWSA-N	1.0	GUBGYTABKSRVRQ-QKKXKWKRSA-N	direct	637264713	3609.0	14.2757241304	0.01	0.937042165915	0.266358282664	2.01	0.0665342641533
49920774	637264713	5893.0	0.468521082958	0.532716565327	RFSUNEUAIZKAJO-OEXCPVAWSA-N	1.0	GUBGYTABKSRVRQ-QKKXKWKRSA-N	direct	637264713	4206.0	14.2757241304	0.01	0.937042165915	0.266358282664	2.01	0.0665342641533
49920775	637264713	5893.0	0.468521082958	0.532716565327	RFSUNEUAIZKAJO-OEXCPVAWSA-N	1.0	GUBGYTABKSRVRQ-QKKXKWKRSA-N	direct	637264713	4382.0	14.2757241304	0.01	0.937042165915	0.266358282664	2.01	0.0665342641533
49920776	637264713	5893.0	0.468521082958	0.532716565327	RFSUNEUAIZKAJO-OEXCPVAWSA-N	1.0	GUBGYTABKSRVRQ-QKKXKWKRSA-N	direct	637264713	1463.0	14.1034737825	0.01	0.937042165915	0.266358282664	2.01	0.0665342641533
49920777	637264713	5893.0	0.468521082958	0.532716565327	RFSUNEUAIZKAJO-OEXCPVAWSA-N	1.0	GUBGYTABKSRVRQ-QKKXKWKRSA-N	direct	637264713	4228.0	14.1034737825	0.01	0.937042165915	0.266358282664	2.01	0.0665342641533
49920778	637264713	5893.0	0.468521082958	0.532716565327	RFSUNEUAIZKAJO-OEXCPVAWSA-N	1.0	GUBGYTABKSRVRQ-QKKXKWKRSA-N	direct	637264713	6024.0	14.1034737825	0.01	0.937042165915	0.266358282664	2.01	0.0665342641533
46898444	637266172	6199.0	0.677780705266	0.367748379645	RFSUNEUAIZKAJO-OEXCPVAWSA-N	1.0	GUBGYTABKSRVRQ-CUHNMECISA-N	direct	637266172	2437.0	200.0	0.01	1.35556141053	0.183874189823	2.01	0.0665118481022
46948650	637270932	6199.0	0.677780705266	0.367748379645	RFSUNEUAIZKAJO-OEXCPVAWSA-N	1.0	GUBGYTABKSRVRQ-CUHNMECISA-N	direct	637270932	2437.0	200.0	0.01	1.35556141053	0.183874189823	2.01	0.0665118481022
47017654	637269784	6073.0	0.769551078622	0.323596813406	RFSUNEUAIZKAJO-OEXCPVAWSA-N	1.0	GUBGYTABKSRVRQ-OKIQBEFVSA-N	direct	637269784	15933.0	28.9625735021	0.01	1.53910215724	0.161798406703	2.01	0.0664966007197
47017655	637269784	6073.0	0.769551078622	0.323596813406	RFSUNEUAIZKAJO-OEXCPVAWSA-N	1.0	GUBGYTABKSRVRQ-OKIQBEFVSA-N	direct	637269784	12790.0	24.8096683018	0.01	1.53910215724	0.161798406703	2.01	0.0664966007197
46054428	637264506	12378.0	0.769551078622	0.323596813406	RFSUNEUAIZKAJO-OEXCPVAWSA-N	1.0	CZMRCDWAGMRECN-UGDNZRGBSA-N	direct	637264506	1892.0	16.1073489661	0.01	1.53910215724	0.161798406703	2.01	0.0664966007197
46054429	637264506	12378.0	0.769551078622	0.323596813406	RFSUNEUAIZKAJO-OEXCPVAWSA-N	1.0	CZMRCDWAGMRECN-UGDNZRGBSA-N	direct	637264506	5951.0	14.2932822177	0.01	1.53910215724	0.161798406703	2.01	0.0664966007197
18477358	637271561	5639.0	0.45593195565	0.545037280598	RFSUNEUAIZKAJO-OEXCPVAWSA-N	1.0	HDTRYLNUVZCQOY-LIZSDCNHSA-N	direct	637271561	2008.0	54.6968039426	0.01	0.911863911299	0.272518640299	2.01	0.0664615680303
50583167	637268009	5639.0	0.45593195565	0.545037280598	RFSUNEUAIZKAJO-OEXCPVAWSA-N	1.0	HDTRYLNUVZCQOY-LIZSDCNHSA-N	direct	637268009	3564.0	9.68824613894	0.01	0.911863911299	0.272518640299	2.01	0.0664615680303
46344140	637266609	5350.0	0.886056647693	0.474246772987	RFSUNEUAIZKAJO-OEXCPVAWSA-N	1.0	GUBGYTABKSRVRQ-LNCRCTFVSA-N	direct	637266609	3251.0	0.52287874528	0.01	1.04575749056	0.237123386493	2.01	0.066426346447
44375452	637264505	8022.0	0.552841968658	0.448125296504	RFSUNEUAIZKAJO-OEXCPVAWSA-N	1.0	CZMRCDWAGMRECN-UGDNZRGBSA-N	direct	637264505	12995.0	4.91364016933	0.01	1.10568393732	0.224062648252	2.01	0.0664108653626
44375453	637264505	8022.0	0.552841968658	0.448125296504	RFSUNEUAIZKAJO-OEXCPVAWSA-N	1.0	CZMRCDWAGMRECN-UGDNZRGBSA-N	direct	637264505	13554.0	4.91364016933	0.01	1.10568393732	0.224062648252	2.01	0.0664108653626
44375454	637264505	8022.0	0.552841968658	0.448125296504	RFSUNEUAIZKAJO-OEXCPVAWSA-N	1.0	CZMRCDWAGMRECN-UGDNZRGBSA-N	direct	637264505	7130.0	4.91364016933	0.01	1.10568393732	0.224062648252	2.01	0.0664108653626
25637671	637269414	6073.0	0.823908740944	0.300316162084	RFSUNEUAIZKAJO-OEXCPVAWSA-N	1.0	GUBGYTABKSRVRQ-OKIQBEFVSA-N	direct	637269414	10.0	135.270025714	0.01	1.64781748189	0.150158081042	2.01	0.0663901235598
46344133	637266609	5350.0	0.886056647693	0.472449407151	RFSUNEUAIZKAJO-OEXCPVAWSA-N	1.0	GUBGYTABKSRVRQ-LNCRCTFVSA-N	direct	637266609	3251.0	0.52287874528	0.01	1.04575749056	0.236224703575	2.01	0.0663633188671
18477408	637271561	5639.0	0.45593195565	0.541568230016	RFSUNEUAIZKAJO-OEXCPVAWSA-N	1.0	HDTRYLNUVZCQOY-LIZSDCNHSA-N	direct	637271561	2008.0	54.6968039426	0.01	0.911863911299	0.270784115008	2.01	0.0663555611119
50583182	637268009	5639.0	0.45593195565	0.541568230016	RFSUNEUAIZKAJO-OEXCPVAWSA-N	1.0	HDTRYLNUVZCQOY-LIZSDCNHSA-N	direct	637268009	3564.0	9.68824613894	0.01	0.911863911299	0.270784115008	2.01	0.0663555611119
25977058	637266171	6199.0	0.619788758288	0.396951135413	RFSUNEUAIZKAJO-OEXCPVAWSA-N	1.0	GUBGYTABKSRVRQ-CUHNMECISA-N	direct	637266171	5421.0	200.0	0.01	1.23957751658	0.198475567706	2.01	0.066295524186
47006072	637264620	6199.0	0.619788758288	0.396951135413	RFSUNEUAIZKAJO-OEXCPVAWSA-N	1.0	GUBGYTABKSRVRQ-CUHNMECISA-N	direct	637264620	11683.0	92.8664610916	0.01	1.23957751658	0.198475567706	2.01	0.066295524186
47006073	637264620	6199.0	0.619788758288	0.396951135413	RFSUNEUAIZKAJO-OEXCPVAWSA-N	1.0	GUBGYTABKSRVRQ-CUHNMECISA-N	direct	637264620	11971.0	91.440093375	0.01	1.23957751658	0.198475567706	2.01	0.066295524186
18477428	637271561	5639.0	0.45593195565	0.538561852026	RFSUNEUAIZKAJO-OEXCPVAWSA-N	1.0	HDTRYLNUVZCQOY-LIZSDCNHSA-N	direct	637271561	2008.0	54.6968039426	0.01	0.911863911299	0.269280926013	2.01	0.0662632797895
50583188	637268009	5639.0	0.45593195565	0.538561852026	RFSUNEUAIZKAJO-OEXCPVAWSA-N	1.0	HDTRYLNUVZCQOY-LIZSDCNHSA-N	direct	637268009	3564.0	9.68824613894	0.01	0.911863911299	0.269280926013	2.01	0.0662632797895
46344141	637266609	5350.0	0.886056647693	0.467924426062	RFSUNEUAIZKAJO-OEXCPVAWSA-N	1.0	GUBGYTABKSRVRQ-LNCRCTFVSA-N	direct	637266609	3251.0	0.52287874528	0.01	1.04575749056	0.233962213031	2.01	0.0662038428643
45879738	637265703	5704.0	0.853871964322	0.285197952275	RFSUNEUAIZKAJO-OEXCPVAWSA-N	1.0	CZMRCDWAGMRECN-UGDNZRGBSA-N	direct	637265703	4290.0	139.793174124	0.01	1.70774392864	0.142598976137	2.01	0.0661262374628
47017656	637269784	6073.0	0.769551078622	0.315659138162	RFSUNEUAIZKAJO-OEXCPVAWSA-N	1.0	GUBGYTABKSRVRQ-OKIQBEFVSA-N	direct	637269784	15933.0	28.9625735021	0.01	1.53910215724	0.157829569081	2.01	0.0660850126466
47017657	637269784	6073.0	0.769551078622	0.315659138162	RFSUNEUAIZKAJO-OEXCPVAWSA-N	1.0	GUBGYTABKSRVRQ-OKIQBEFVSA-N	direct	637269784	12790.0	24.8096683018	0.01	1.53910215724	0.157829569081	2.01	0.0660850126466
46054430	637264506	12378.0	0.769551078622	0.315659138162	RFSUNEUAIZKAJO-OEXCPVAWSA-N	1.0	CZMRCDWAGMRECN-UGDNZRGBSA-N	direct	637264506	1892.0	16.1073489661	0.01	1.53910215724	0.157829569081	2.01	0.0660850126466
46054431	637264506	12378.0	0.769551078622	0.315659138162	RFSUNEUAIZKAJO-OEXCPVAWSA-N	1.0	CZMRCDWAGMRECN-UGDNZRGBSA-N	direct	637264506	5951.0	14.2932822177	0.01	1.53910215724	0.157829569081	2.01	0.0660850126466
18477348	637271561	5639.0	0.45593195565	0.532716565327	RFSUNEUAIZKAJO-OEXCPVAWSA-N	1.0	HDTRYLNUVZCQOY-LIZSDCNHSA-N	direct	637271561	2008.0	54.6968039426	0.01	0.911863911299	0.266358282664	2.01	0.0660827460343
50583164	637268009	5639.0	0.45593195565	0.532716565327	RFSUNEUAIZKAJO-OEXCPVAWSA-N	1.0	HDTRYLNUVZCQOY-LIZSDCNHSA-N	direct	637268009	3564.0	9.68824613894	0.01	0.911863911299	0.266358282664	2.01	0.0660827460343
49920842	637264713	5893.0	0.468521082958	0.516676401992	RFSUNEUAIZKAJO-OEXCPVAWSA-N	1.0	GUBGYTABKSRVRQ-QKKXKWKRSA-N	direct	637264713	12956.0	15.8446639625	0.01	0.937042165915	0.258338200996	2.01	0.0660276688193
49920843	637264713	5893.0	0.468521082958	0.516676401992	RFSUNEUAIZKAJO-OEXCPVAWSA-N	1.0	GUBGYTABKSRVRQ-QKKXKWKRSA-N	direct	637264713	14946.0	15.8446639625	0.01	0.937042165915	0.258338200996	2.01	0.0660276688193
49920844	637264713	5893.0	0.468521082958	0.516676401992	RFSUNEUAIZKAJO-OEXCPVAWSA-N	1.0	GUBGYTABKSRVRQ-QKKXKWKRSA-N	direct	637264713	12466.0	15.5142785735	0.01	0.937042165915	0.258338200996	2.01	0.0660276688193
49920845	637264713	5893.0	0.468521082958	0.516676401992	RFSUNEUAIZKAJO-OEXCPVAWSA-N	1.0	GUBGYTABKSRVRQ-QKKXKWKRSA-N	direct	637264713	12613.0	15.5142785735	0.01	0.937042165915	0.258338200996	2.01	0.0660276688193
49920846	637264713	5893.0	0.468521082958	0.516676401992	RFSUNEUAIZKAJO-OEXCPVAWSA-N	1.0	GUBGYTABKSRVRQ-QKKXKWKRSA-N	direct	637264713	889.0	14.2757241304	0.01	0.937042165915	0.258338200996	2.01	0.0660276688193
49920847	637264713	5893.0	0.468521082958	0.516676401992	RFSUNEUAIZKAJO-OEXCPVAWSA-N	1.0	GUBGYTABKSRVRQ-QKKXKWKRSA-N	direct	637264713	2717.0	14.2757241304	0.01	0.937042165915	0.258338200996	2.01	0.0660276688193
49920848	637264713	5893.0	0.468521082958	0.516676401992	RFSUNEUAIZKAJO-OEXCPVAWSA-N	1.0	GUBGYTABKSRVRQ-QKKXKWKRSA-N	direct	637264713	2927.0	14.2757241304	0.01	0.937042165915	0.258338200996	2.01	0.0660276688193
49920849	637264713	5893.0	0.468521082958	0.516676401992	RFSUNEUAIZKAJO-OEXCPVAWSA-N	1.0	GUBGYTABKSRVRQ-QKKXKWKRSA-N	direct	637264713	3609.0	14.2757241304	0.01	0.937042165915	0.258338200996	2.01	0.0660276688193
49920850	637264713	5893.0	0.468521082958	0.516676401992	RFSUNEUAIZKAJO-OEXCPVAWSA-N	1.0	GUBGYTABKSRVRQ-QKKXKWKRSA-N	direct	637264713	4206.0	14.2757241304	0.01	0.937042165915	0.258338200996	2.01	0.0660276688193
49920851	637264713	5893.0	0.468521082958	0.516676401992	RFSUNEUAIZKAJO-OEXCPVAWSA-N	1.0	GUBGYTABKSRVRQ-QKKXKWKRSA-N	direct	637264713	4382.0	14.2757241304	0.01	0.937042165915	0.258338200996	2.01	0.0660276688193
49920852	637264713	5893.0	0.468521082958	0.516676401992	RFSUNEUAIZKAJO-OEXCPVAWSA-N	1.0	GUBGYTABKSRVRQ-QKKXKWKRSA-N	direct	637264713	1463.0	14.1034737825	0.01	0.937042165915	0.258338200996	2.01	0.0660276688193
49920853	637264713	5893.0	0.468521082958	0.516676401992	RFSUNEUAIZKAJO-OEXCPVAWSA-N	1.0	GUBGYTABKSRVRQ-QKKXKWKRSA-N	direct	637264713	4228.0	14.1034737825	0.01	0.937042165915	0.258338200996	2.01	0.0660276688193
49920854	637264713	5893.0	0.468521082958	0.516676401992	RFSUNEUAIZKAJO-OEXCPVAWSA-N	1.0	GUBGYTABKSRVRQ-QKKXKWKRSA-N	direct	637264713	6024.0	14.1034737825	0.01	0.937042165915	0.258338200996	2.01	0.0660276688193
45864624	637266208	5704.0	0.537602002101	0.448125296504	RFSUNEUAIZKAJO-OEXCPVAWSA-N	1.0	CZMRCDWAGMRECN-UGDNZRGBSA-N	direct	637266208	45.0	12.54515514	0.01	1.0752040042	0.224062648252	2.01	0.065948376319
45864625	637266208	5704.0	0.537602002101	0.448125296504	RFSUNEUAIZKAJO-OEXCPVAWSA-N	1.0	CZMRCDWAGMRECN-UGDNZRGBSA-N	direct	637266208	1164.0	12.54515514	0.01	1.0752040042	0.224062648252	2.01	0.065948376319
45864626	637266208	5704.0	0.537602002101	0.448125296504	RFSUNEUAIZKAJO-OEXCPVAWSA-N	1.0	CZMRCDWAGMRECN-UGDNZRGBSA-N	direct	637266208	1243.0	12.54515514	0.01	1.0752040042	0.224062648252	2.01	0.065948376319
45864627	637266208	5704.0	0.537602002101	0.448125296504	RFSUNEUAIZKAJO-OEXCPVAWSA-N	1.0	CZMRCDWAGMRECN-UGDNZRGBSA-N	direct	637266208	1544.0	12.54515514	0.01	1.0752040042	0.224062648252	2.01	0.065948376319
45864628	637266208	5704.0	0.537602002101	0.448125296504	RFSUNEUAIZKAJO-OEXCPVAWSA-N	1.0	CZMRCDWAGMRECN-UGDNZRGBSA-N	direct	637266208	2290.0	12.54515514	0.01	1.0752040042	0.224062648252	2.01	0.065948376319
45864629	637266208	5704.0	0.537602002101	0.448125296504	RFSUNEUAIZKAJO-OEXCPVAWSA-N	1.0	CZMRCDWAGMRECN-UGDNZRGBSA-N	direct	637266208	2409.0	12.54515514	0.01	1.0752040042	0.224062648252	2.01	0.065948376319
45864630	637266208	5704.0	0.537602002101	0.448125296504	RFSUNEUAIZKAJO-OEXCPVAWSA-N	1.0	CZMRCDWAGMRECN-UGDNZRGBSA-N	direct	637266208	2918.0	12.54515514	0.01	1.0752040042	0.224062648252	2.01	0.065948376319
45864631	637266208	5704.0	0.537602002101	0.448125296504	RFSUNEUAIZKAJO-OEXCPVAWSA-N	1.0	CZMRCDWAGMRECN-UGDNZRGBSA-N	direct	637266208	3087.0	12.54515514	0.01	1.0752040042	0.224062648252	2.01	0.065948376319
45864632	637266208	5704.0	0.537602002101	0.448125296504	RFSUNEUAIZKAJO-OEXCPVAWSA-N	1.0	CZMRCDWAGMRECN-UGDNZRGBSA-N	direct	637266208	3193.0	12.54515514	0.01	1.0752040042	0.224062648252	2.01	0.065948376319
45864633	637266208	5704.0	0.537602002101	0.448125296504	RFSUNEUAIZKAJO-OEXCPVAWSA-N	1.0	CZMRCDWAGMRECN-UGDNZRGBSA-N	direct	637266208	3582.0	12.54515514	0.01	1.0752040042	0.224062648252	2.01	0.065948376319
45864634	637266208	5704.0	0.537602002101	0.448125296504	RFSUNEUAIZKAJO-OEXCPVAWSA-N	1.0	CZMRCDWAGMRECN-UGDNZRGBSA-N	direct	637266208	3604.0	12.54515514	0.01	1.0752040042	0.224062648252	2.01	0.065948376319
45864635	637266208	5704.0	0.537602002101	0.448125296504	RFSUNEUAIZKAJO-OEXCPVAWSA-N	1.0	CZMRCDWAGMRECN-UGDNZRGBSA-N	direct	637266208	3770.0	12.54515514	0.01	1.0752040042	0.224062648252	2.01	0.065948376319
45864636	637266208	5704.0	0.537602002101	0.448125296504	RFSUNEUAIZKAJO-OEXCPVAWSA-N	1.0	CZMRCDWAGMRECN-UGDNZRGBSA-N	direct	637266208	3997.0	12.54515514	0.01	1.0752040042	0.224062648252	2.01	0.065948376319
45864637	637266208	5704.0	0.537602002101	0.448125296504	RFSUNEUAIZKAJO-OEXCPVAWSA-N	1.0	CZMRCDWAGMRECN-UGDNZRGBSA-N	direct	637266208	5087.0	12.54515514	0.01	1.0752040042	0.224062648252	2.01	0.065948376319
45864638	637266208	5704.0	0.537602002101	0.448125296504	RFSUNEUAIZKAJO-OEXCPVAWSA-N	1.0	CZMRCDWAGMRECN-UGDNZRGBSA-N	direct	637266208	6135.0	12.54515514	0.01	1.0752040042	0.224062648252	2.01	0.065948376319
26764884	637270943	5893.0	0.585026652029	0.406537759003	RFSUNEUAIZKAJO-OEXCPVAWSA-N	1.0	GUBGYTABKSRVRQ-QKKXKWKRSA-N	direct	637270943	391.0	2.22184874962	0.01	1.17005330406	0.203268879502	2.01	0.065736739288
26764885	637270943	5893.0	0.585026652029	0.406537759003	RFSUNEUAIZKAJO-OEXCPVAWSA-N	1.0	GUBGYTABKSRVRQ-QKKXKWKRSA-N	direct	637270943	5254.0	2.22184874962	0.01	1.17005330406	0.203268879502	2.01	0.065736739288
26764886	637270943	5893.0	0.585026652029	0.406537759003	RFSUNEUAIZKAJO-OEXCPVAWSA-N	1.0	GUBGYTABKSRVRQ-QKKXKWKRSA-N	direct	637270943	12527.0	2.22184874962	0.01	1.17005330406	0.203268879502	2.01	0.065736739288
50103943	637269046	5893.0	0.585026652029	0.406537759003	RFSUNEUAIZKAJO-OEXCPVAWSA-N	1.0	GUBGYTABKSRVRQ-QKKXKWKRSA-N	direct	637269046	1397.0	27.1830961606	0.01	1.17005330406	0.203268879502	2.01	0.065736739288
50103944	637269046	5893.0	0.585026652029	0.406537759003	RFSUNEUAIZKAJO-OEXCPVAWSA-N	1.0	GUBGYTABKSRVRQ-QKKXKWKRSA-N	direct	637269046	3901.0	27.1830961606	0.01	1.17005330406	0.203268879502	2.01	0.065736739288
49920728	637264713	5893.0	0.468521082958	0.507019601094	RFSUNEUAIZKAJO-OEXCPVAWSA-N	1.0	GUBGYTABKSRVRQ-QKKXKWKRSA-N	direct	637264713	12956.0	15.8446639625	0.01	0.937042165915	0.253509800547	2.01	0.0657169645013
49920729	637264713	5893.0	0.468521082958	0.507019601094	RFSUNEUAIZKAJO-OEXCPVAWSA-N	1.0	GUBGYTABKSRVRQ-QKKXKWKRSA-N	direct	637264713	14946.0	15.8446639625	0.01	0.937042165915	0.253509800547	2.01	0.0657169645013
49920730	637264713	5893.0	0.468521082958	0.507019601094	RFSUNEUAIZKAJO-OEXCPVAWSA-N	1.0	GUBGYTABKSRVRQ-QKKXKWKRSA-N	direct	637264713	12466.0	15.5142785735	0.01	0.937042165915	0.253509800547	2.01	0.0657169645013
49920731	637264713	5893.0	0.468521082958	0.507019601094	RFSUNEUAIZKAJO-OEXCPVAWSA-N	1.0	GUBGYTABKSRVRQ-QKKXKWKRSA-N	direct	637264713	12613.0	15.5142785735	0.01	0.937042165915	0.253509800547	2.01	0.0657169645013
49920732	637264713	5893.0	0.468521082958	0.507019601094	RFSUNEUAIZKAJO-OEXCPVAWSA-N	1.0	GUBGYTABKSRVRQ-QKKXKWKRSA-N	direct	637264713	889.0	14.2757241304	0.01	0.937042165915	0.253509800547	2.01	0.0657169645013
49920733	637264713	5893.0	0.468521082958	0.507019601094	RFSUNEUAIZKAJO-OEXCPVAWSA-N	1.0	GUBGYTABKSRVRQ-QKKXKWKRSA-N	direct	637264713	2717.0	14.2757241304	0.01	0.937042165915	0.253509800547	2.01	0.0657169645013
49920734	637264713	5893.0	0.468521082958	0.507019601094	RFSUNEUAIZKAJO-OEXCPVAWSA-N	1.0	GUBGYTABKSRVRQ-QKKXKWKRSA-N	direct	637264713	2927.0	14.2757241304	0.01	0.937042165915	0.253509800547	2.01	0.0657169645013
49920735	637264713	5893.0	0.468521082958	0.507019601094	RFSUNEUAIZKAJO-OEXCPVAWSA-N	1.0	GUBGYTABKSRVRQ-QKKXKWKRSA-N	direct	637264713	3609.0	14.2757241304	0.01	0.937042165915	0.253509800547	2.01	0.0657169645013
49920736	637264713	5893.0	0.468521082958	0.507019601094	RFSUNEUAIZKAJO-OEXCPVAWSA-N	1.0	GUBGYTABKSRVRQ-QKKXKWKRSA-N	direct	637264713	4206.0	14.2757241304	0.01	0.937042165915	0.253509800547	2.01	0.0657169645013
49920737	637264713	5893.0	0.468521082958	0.507019601094	RFSUNEUAIZKAJO-OEXCPVAWSA-N	1.0	GUBGYTABKSRVRQ-QKKXKWKRSA-N	direct	637264713	4382.0	14.2757241304	0.01	0.937042165915	0.253509800547	2.01	0.0657169645013
49920738	637264713	5893.0	0.468521082958	0.507019601094	RFSUNEUAIZKAJO-OEXCPVAWSA-N	1.0	GUBGYTABKSRVRQ-QKKXKWKRSA-N	direct	637264713	1463.0	14.1034737825	0.01	0.937042165915	0.253509800547	2.01	0.0657169645013
49920739	637264713	5893.0	0.468521082958	0.507019601094	RFSUNEUAIZKAJO-OEXCPVAWSA-N	1.0	GUBGYTABKSRVRQ-QKKXKWKRSA-N	direct	637264713	4228.0	14.1034737825	0.01	0.937042165915	0.253509800547	2.01	0.0657169645013
49920740	637264713	5893.0	0.468521082958	0.507019601094	RFSUNEUAIZKAJO-OEXCPVAWSA-N	1.0	GUBGYTABKSRVRQ-QKKXKWKRSA-N	direct	637264713	6024.0	14.1034737825	0.01	0.937042165915	0.253509800547	2.01	0.0657169645013
25977042	637266171	6199.0	0.619788758288	0.381636101801	RFSUNEUAIZKAJO-OEXCPVAWSA-N	1.0	GUBGYTABKSRVRQ-CUHNMECISA-N	direct	637266171	5421.0	200.0	0.01	1.23957751658	0.1908180509	2.01	0.0656466108342
47006056	637264620	6199.0	0.619788758288	0.381636101801	RFSUNEUAIZKAJO-OEXCPVAWSA-N	1.0	GUBGYTABKSRVRQ-CUHNMECISA-N	direct	637264620	11683.0	92.8664610916	0.01	1.23957751658	0.1908180509	2.01	0.0656466108342
47006057	637264620	6199.0	0.619788758288	0.381636101801	RFSUNEUAIZKAJO-OEXCPVAWSA-N	1.0	GUBGYTABKSRVRQ-CUHNMECISA-N	direct	637264620	11971.0	91.440093375	0.01	1.23957751658	0.1908180509	2.01	0.0656466108342
18477368	637271561	5639.0	0.45593195565	0.516676401992	RFSUNEUAIZKAJO-OEXCPVAWSA-N	1.0	HDTRYLNUVZCQOY-LIZSDCNHSA-N	direct	637271561	2008.0	54.6968039426	0.01	0.911863911299	0.258338200996	2.01	0.0655795885827
50583170	637268009	5639.0	0.45593195565	0.516676401992	RFSUNEUAIZKAJO-OEXCPVAWSA-N	1.0	HDTRYLNUVZCQOY-LIZSDCNHSA-N	direct	637268009	3564.0	9.68824613894	0.01	0.911863911299	0.258338200996	2.01	0.0655795885827
25637673	637269414	6073.0	0.823908740944	0.285197952275	RFSUNEUAIZKAJO-OEXCPVAWSA-N	1.0	GUBGYTABKSRVRQ-OKIQBEFVSA-N	direct	637269414	10.0	135.270025714	0.01	1.64781748189	0.142598976137	2.01	0.0655383346093
46344142	637266609	5350.0	0.886056647693	0.448125296504	RFSUNEUAIZKAJO-OEXCPVAWSA-N	1.0	GUBGYTABKSRVRQ-LNCRCTFVSA-N	direct	637266609	3251.0	0.52287874528	0.01	1.04575749056	0.224062648252	2.01	0.0654921330154
26764974	637270943	5893.0	0.585026652029	0.396951135413	RFSUNEUAIZKAJO-OEXCPVAWSA-N	1.0	GUBGYTABKSRVRQ-QKKXKWKRSA-N	direct	637270943	391.0	2.22184874962	0.01	1.17005330406	0.198475567706	2.01	0.0653457276059
26764975	637270943	5893.0	0.585026652029	0.396951135413	RFSUNEUAIZKAJO-OEXCPVAWSA-N	1.0	GUBGYTABKSRVRQ-QKKXKWKRSA-N	direct	637270943	5254.0	2.22184874962	0.01	1.17005330406	0.198475567706	2.01	0.0653457276059
26764976	637270943	5893.0	0.585026652029	0.396951135413	RFSUNEUAIZKAJO-OEXCPVAWSA-N	1.0	GUBGYTABKSRVRQ-QKKXKWKRSA-N	direct	637270943	12527.0	2.22184874962	0.01	1.17005330406	0.198475567706	2.01	0.0653457276059
50104003	637269046	5893.0	0.585026652029	0.396951135413	RFSUNEUAIZKAJO-OEXCPVAWSA-N	1.0	GUBGYTABKSRVRQ-QKKXKWKRSA-N	direct	637269046	1397.0	27.1830961606	0.01	1.17005330406	0.198475567706	2.01	0.0653457276059
50104004	637269046	5893.0	0.585026652029	0.396951135413	RFSUNEUAIZKAJO-OEXCPVAWSA-N	1.0	GUBGYTABKSRVRQ-QKKXKWKRSA-N	direct	637269046	3901.0	27.1830961606	0.01	1.17005330406	0.198475567706	2.01	0.0653457276059
49921032	637264713	5893.0	0.468521082958	0.494090876756	RFSUNEUAIZKAJO-OEXCPVAWSA-N	1.0	GUBGYTABKSRVRQ-QKKXKWKRSA-N	direct	637264713	12956.0	15.8446639625	0.01	0.937042165915	0.247045438378	2.01	0.0652939611295
49921033	637264713	5893.0	0.468521082958	0.494090876756	RFSUNEUAIZKAJO-OEXCPVAWSA-N	1.0	GUBGYTABKSRVRQ-QKKXKWKRSA-N	direct	637264713	14946.0	15.8446639625	0.01	0.937042165915	0.247045438378	2.01	0.0652939611295
49921034	637264713	5893.0	0.468521082958	0.494090876756	RFSUNEUAIZKAJO-OEXCPVAWSA-N	1.0	GUBGYTABKSRVRQ-QKKXKWKRSA-N	direct	637264713	12466.0	15.5142785735	0.01	0.937042165915	0.247045438378	2.01	0.0652939611295
49921035	637264713	5893.0	0.468521082958	0.494090876756	RFSUNEUAIZKAJO-OEXCPVAWSA-N	1.0	GUBGYTABKSRVRQ-QKKXKWKRSA-N	direct	637264713	12613.0	15.5142785735	0.01	0.937042165915	0.247045438378	2.01	0.0652939611295
49921036	637264713	5893.0	0.468521082958	0.494090876756	RFSUNEUAIZKAJO-OEXCPVAWSA-N	1.0	GUBGYTABKSRVRQ-QKKXKWKRSA-N	direct	637264713	889.0	14.2757241304	0.01	0.937042165915	0.247045438378	2.01	0.0652939611295
49921037	637264713	5893.0	0.468521082958	0.494090876756	RFSUNEUAIZKAJO-OEXCPVAWSA-N	1.0	GUBGYTABKSRVRQ-QKKXKWKRSA-N	direct	637264713	2717.0	14.2757241304	0.01	0.937042165915	0.247045438378	2.01	0.0652939611295
49921038	637264713	5893.0	0.468521082958	0.494090876756	RFSUNEUAIZKAJO-OEXCPVAWSA-N	1.0	GUBGYTABKSRVRQ-QKKXKWKRSA-N	direct	637264713	2927.0	14.2757241304	0.01	0.937042165915	0.247045438378	2.01	0.0652939611295
49921039	637264713	5893.0	0.468521082958	0.494090876756	RFSUNEUAIZKAJO-OEXCPVAWSA-N	1.0	GUBGYTABKSRVRQ-QKKXKWKRSA-N	direct	637264713	3609.0	14.2757241304	0.01	0.937042165915	0.247045438378	2.01	0.0652939611295
49921040	637264713	5893.0	0.468521082958	0.494090876756	RFSUNEUAIZKAJO-OEXCPVAWSA-N	1.0	GUBGYTABKSRVRQ-QKKXKWKRSA-N	direct	637264713	4206.0	14.2757241304	0.01	0.937042165915	0.247045438378	2.01	0.0652939611295
49921041	637264713	5893.0	0.468521082958	0.494090876756	RFSUNEUAIZKAJO-OEXCPVAWSA-N	1.0	GUBGYTABKSRVRQ-QKKXKWKRSA-N	direct	637264713	4382.0	14.2757241304	0.01	0.937042165915	0.247045438378	2.01	0.0652939611295
49921042	637264713	5893.0	0.468521082958	0.494090876756	RFSUNEUAIZKAJO-OEXCPVAWSA-N	1.0	GUBGYTABKSRVRQ-QKKXKWKRSA-N	direct	637264713	1463.0	14.1034737825	0.01	0.937042165915	0.247045438378	2.01	0.0652939611295
49921043	637264713	5893.0	0.468521082958	0.494090876756	RFSUNEUAIZKAJO-OEXCPVAWSA-N	1.0	GUBGYTABKSRVRQ-QKKXKWKRSA-N	direct	637264713	4228.0	14.1034737825	0.01	0.937042165915	0.247045438378	2.01	0.0652939611295
49921044	637264713	5893.0	0.468521082958	0.494090876756	RFSUNEUAIZKAJO-OEXCPVAWSA-N	1.0	GUBGYTABKSRVRQ-QKKXKWKRSA-N	direct	637264713	6024.0	14.1034737825	0.01	0.937042165915	0.247045438378	2.01	0.0652939611295
50062719	637266084	5893.0	0.568636235841	0.406537759003	RFSUNEUAIZKAJO-OEXCPVAWSA-N	1.0	GUBGYTABKSRVRQ-QKKXKWKRSA-N	direct	637266084	4693.0	200.0	0.01	1.13727247168	0.203268879502	2.01	0.0652713925029
18477338	637271561	5639.0	0.45593195565	0.507019601094	RFSUNEUAIZKAJO-OEXCPVAWSA-N	1.0	HDTRYLNUVZCQOY-LIZSDCNHSA-N	direct	637271561	2008.0	54.6968039426	0.01	0.911863911299	0.253509800547	2.01	0.0652709927817
50583161	637268009	5639.0	0.45593195565	0.507019601094	RFSUNEUAIZKAJO-OEXCPVAWSA-N	1.0	HDTRYLNUVZCQOY-LIZSDCNHSA-N	direct	637268009	3564.0	9.68824613894	0.01	0.911863911299	0.253509800547	2.01	0.0652709927817
47017660	637269784	6073.0	0.769551078622	0.300316162084	RFSUNEUAIZKAJO-OEXCPVAWSA-N	1.0	GUBGYTABKSRVRQ-OKIQBEFVSA-N	direct	637269784	15933.0	28.9625735021	0.01	1.53910215724	0.150158081042	2.01	0.0652669115353
47017661	637269784	6073.0	0.769551078622	0.300316162084	RFSUNEUAIZKAJO-OEXCPVAWSA-N	1.0	GUBGYTABKSRVRQ-OKIQBEFVSA-N	direct	637269784	12790.0	24.8096683018	0.01	1.53910215724	0.150158081042	2.01	0.0652669115353
46054434	637264506	12378.0	0.769551078622	0.300316162084	RFSUNEUAIZKAJO-OEXCPVAWSA-N	1.0	CZMRCDWAGMRECN-UGDNZRGBSA-N	direct	637264506	1892.0	16.1073489661	0.01	1.53910215724	0.150158081042	2.01	0.0652669115353
46054435	637264506	12378.0	0.769551078622	0.300316162084	RFSUNEUAIZKAJO-OEXCPVAWSA-N	1.0	CZMRCDWAGMRECN-UGDNZRGBSA-N	direct	637264506	5951.0	14.2932822177	0.01	1.53910215724	0.150158081042	2.01	0.0652669115353
49921108	637264713	5893.0	0.468521082958	0.492481012538	RFSUNEUAIZKAJO-OEXCPVAWSA-N	1.0	GUBGYTABKSRVRQ-QKKXKWKRSA-N	direct	637264713	12956.0	15.8446639625	0.01	0.937042165915	0.246240506269	2.01	0.0652407102529
49921109	637264713	5893.0	0.468521082958	0.492481012538	RFSUNEUAIZKAJO-OEXCPVAWSA-N	1.0	GUBGYTABKSRVRQ-QKKXKWKRSA-N	direct	637264713	14946.0	15.8446639625	0.01	0.937042165915	0.246240506269	2.01	0.0652407102529
49921110	637264713	5893.0	0.468521082958	0.492481012538	RFSUNEUAIZKAJO-OEXCPVAWSA-N	1.0	GUBGYTABKSRVRQ-QKKXKWKRSA-N	direct	637264713	12466.0	15.5142785735	0.01	0.937042165915	0.246240506269	2.01	0.0652407102529
49921111	637264713	5893.0	0.468521082958	0.492481012538	RFSUNEUAIZKAJO-OEXCPVAWSA-N	1.0	GUBGYTABKSRVRQ-QKKXKWKRSA-N	direct	637264713	12613.0	15.5142785735	0.01	0.937042165915	0.246240506269	2.01	0.0652407102529
49921112	637264713	5893.0	0.468521082958	0.492481012538	RFSUNEUAIZKAJO-OEXCPVAWSA-N	1.0	GUBGYTABKSRVRQ-QKKXKWKRSA-N	direct	637264713	889.0	14.2757241304	0.01	0.937042165915	0.246240506269	2.01	0.0652407102529
49921113	637264713	5893.0	0.468521082958	0.492481012538	RFSUNEUAIZKAJO-OEXCPVAWSA-N	1.0	GUBGYTABKSRVRQ-QKKXKWKRSA-N	direct	637264713	2717.0	14.2757241304	0.01	0.937042165915	0.246240506269	2.01	0.0652407102529
49921114	637264713	5893.0	0.468521082958	0.492481012538	RFSUNEUAIZKAJO-OEXCPVAWSA-N	1.0	GUBGYTABKSRVRQ-QKKXKWKRSA-N	direct	637264713	2927.0	14.2757241304	0.01	0.937042165915	0.246240506269	2.01	0.0652407102529
49921115	637264713	5893.0	0.468521082958	0.492481012538	RFSUNEUAIZKAJO-OEXCPVAWSA-N	1.0	GUBGYTABKSRVRQ-QKKXKWKRSA-N	direct	637264713	3609.0	14.2757241304	0.01	0.937042165915	0.246240506269	2.01	0.0652407102529
49921116	637264713	5893.0	0.468521082958	0.492481012538	RFSUNEUAIZKAJO-OEXCPVAWSA-N	1.0	GUBGYTABKSRVRQ-QKKXKWKRSA-N	direct	637264713	4206.0	14.2757241304	0.01	0.937042165915	0.246240506269	2.01	0.0652407102529
49921117	637264713	5893.0	0.468521082958	0.492481012538	RFSUNEUAIZKAJO-OEXCPVAWSA-N	1.0	GUBGYTABKSRVRQ-QKKXKWKRSA-N	direct	637264713	4382.0	14.2757241304	0.01	0.937042165915	0.246240506269	2.01	0.0652407102529
49921118	637264713	5893.0	0.468521082958	0.492481012538	RFSUNEUAIZKAJO-OEXCPVAWSA-N	1.0	GUBGYTABKSRVRQ-QKKXKWKRSA-N	direct	637264713	1463.0	14.1034737825	0.01	0.937042165915	0.246240506269	2.01	0.0652407102529
49921119	637264713	5893.0	0.468521082958	0.492481012538	RFSUNEUAIZKAJO-OEXCPVAWSA-N	1.0	GUBGYTABKSRVRQ-QKKXKWKRSA-N	direct	637264713	4228.0	14.1034737825	0.01	0.937042165915	0.246240506269	2.01	0.0652407102529
49921120	637264713	5893.0	0.468521082958	0.492481012538	RFSUNEUAIZKAJO-OEXCPVAWSA-N	1.0	GUBGYTABKSRVRQ-QKKXKWKRSA-N	direct	637264713	6024.0	14.1034737825	0.01	0.937042165915	0.246240506269	2.01	0.0652407102529
49920918	637264713	5893.0	0.468521082958	0.490005274345	RFSUNEUAIZKAJO-OEXCPVAWSA-N	1.0	GUBGYTABKSRVRQ-QKKXKWKRSA-N	direct	637264713	12956.0	15.8446639625	0.01	0.937042165915	0.245002637173	2.01	0.0651585627702
49920919	637264713	5893.0	0.468521082958	0.490005274345	RFSUNEUAIZKAJO-OEXCPVAWSA-N	1.0	GUBGYTABKSRVRQ-QKKXKWKRSA-N	direct	637264713	14946.0	15.8446639625	0.01	0.937042165915	0.245002637173	2.01	0.0651585627702
49920920	637264713	5893.0	0.468521082958	0.490005274345	RFSUNEUAIZKAJO-OEXCPVAWSA-N	1.0	GUBGYTABKSRVRQ-QKKXKWKRSA-N	direct	637264713	12466.0	15.5142785735	0.01	0.937042165915	0.245002637173	2.01	0.0651585627702
49920921	637264713	5893.0	0.468521082958	0.490005274345	RFSUNEUAIZKAJO-OEXCPVAWSA-N	1.0	GUBGYTABKSRVRQ-QKKXKWKRSA-N	direct	637264713	12613.0	15.5142785735	0.01	0.937042165915	0.245002637173	2.01	0.0651585627702
49920922	637264713	5893.0	0.468521082958	0.490005274345	RFSUNEUAIZKAJO-OEXCPVAWSA-N	1.0	GUBGYTABKSRVRQ-QKKXKWKRSA-N	direct	637264713	889.0	14.2757241304	0.01	0.937042165915	0.245002637173	2.01	0.0651585627702
49920923	637264713	5893.0	0.468521082958	0.490005274345	RFSUNEUAIZKAJO-OEXCPVAWSA-N	1.0	GUBGYTABKSRVRQ-QKKXKWKRSA-N	direct	637264713	2717.0	14.2757241304	0.01	0.937042165915	0.245002637173	2.01	0.0651585627702
49920924	637264713	5893.0	0.468521082958	0.490005274345	RFSUNEUAIZKAJO-OEXCPVAWSA-N	1.0	GUBGYTABKSRVRQ-QKKXKWKRSA-N	direct	637264713	2927.0	14.2757241304	0.01	0.937042165915	0.245002637173	2.01	0.0651585627702
49920925	637264713	5893.0	0.468521082958	0.490005274345	RFSUNEUAIZKAJO-OEXCPVAWSA-N	1.0	GUBGYTABKSRVRQ-QKKXKWKRSA-N	direct	637264713	3609.0	14.2757241304	0.01	0.937042165915	0.245002637173	2.01	0.0651585627702
49920926	637264713	5893.0	0.468521082958	0.490005274345	RFSUNEUAIZKAJO-OEXCPVAWSA-N	1.0	GUBGYTABKSRVRQ-QKKXKWKRSA-N	direct	637264713	4206.0	14.2757241304	0.01	0.937042165915	0.245002637173	2.01	0.0651585627702
49920927	637264713	5893.0	0.468521082958	0.490005274345	RFSUNEUAIZKAJO-OEXCPVAWSA-N	1.0	GUBGYTABKSRVRQ-QKKXKWKRSA-N	direct	637264713	4382.0	14.2757241304	0.01	0.937042165915	0.245002637173	2.01	0.0651585627702
49920928	637264713	5893.0	0.468521082958	0.490005274345	RFSUNEUAIZKAJO-OEXCPVAWSA-N	1.0	GUBGYTABKSRVRQ-QKKXKWKRSA-N	direct	637264713	1463.0	14.1034737825	0.01	0.937042165915	0.245002637173	2.01	0.0651585627702
49920929	637264713	5893.0	0.468521082958	0.490005274345	RFSUNEUAIZKAJO-OEXCPVAWSA-N	1.0	GUBGYTABKSRVRQ-QKKXKWKRSA-N	direct	637264713	4228.0	14.1034737825	0.01	0.937042165915	0.245002637173	2.01	0.0651585627702
49920930	637264713	5893.0	0.468521082958	0.490005274345	RFSUNEUAIZKAJO-OEXCPVAWSA-N	1.0	GUBGYTABKSRVRQ-QKKXKWKRSA-N	direct	637264713	6024.0	14.1034737825	0.01	0.937042165915	0.245002637173	2.01	0.0651585627702
25977064	637266171	6199.0	0.619788758288	0.367748379645	RFSUNEUAIZKAJO-OEXCPVAWSA-N	1.0	GUBGYTABKSRVRQ-CUHNMECISA-N	direct	637266171	5421.0	200.0	0.01	1.23957751658	0.183874189823	2.01	0.0650410642175
47006078	637264620	6199.0	0.619788758288	0.367748379645	RFSUNEUAIZKAJO-OEXCPVAWSA-N	1.0	GUBGYTABKSRVRQ-CUHNMECISA-N	direct	637264620	11683.0	92.8664610916	0.01	1.23957751658	0.183874189823	2.01	0.0650410642175
47006079	637264620	6199.0	0.619788758288	0.367748379645	RFSUNEUAIZKAJO-OEXCPVAWSA-N	1.0	GUBGYTABKSRVRQ-CUHNMECISA-N	direct	637264620	11971.0	91.440093375	0.01	1.23957751658	0.183874189823	2.01	0.0650410642175
50062779	637266084	5893.0	0.568636235841	0.396951135413	RFSUNEUAIZKAJO-OEXCPVAWSA-N	1.0	GUBGYTABKSRVRQ-QKKXKWKRSA-N	direct	637266084	4693.0	200.0	0.01	1.13727247168	0.198475567706	2.01	0.0648831487711
18477418	637271561	5639.0	0.45593195565	0.494090876756	RFSUNEUAIZKAJO-OEXCPVAWSA-N	1.0	HDTRYLNUVZCQOY-LIZSDCNHSA-N	direct	637271561	2008.0	54.6968039426	0.01	0.911863911299	0.247045438378	2.01	0.0648508600163
50583185	637268009	5639.0	0.45593195565	0.494090876756	RFSUNEUAIZKAJO-OEXCPVAWSA-N	1.0	HDTRYLNUVZCQOY-LIZSDCNHSA-N	direct	637268009	3564.0	9.68824613894	0.01	0.911863911299	0.247045438378	2.01	0.0648508600163
44374948	637264505	8022.0	0.552841968658	0.406537759003	RFSUNEUAIZKAJO-OEXCPVAWSA-N	1.0	CZMRCDWAGMRECN-UGDNZRGBSA-N	direct	637264505	12995.0	4.91364016933	0.01	1.10568393732	0.203268879502	2.01	0.0648133540412
44374949	637264505	8022.0	0.552841968658	0.406537759003	RFSUNEUAIZKAJO-OEXCPVAWSA-N	1.0	CZMRCDWAGMRECN-UGDNZRGBSA-N	direct	637264505	13554.0	4.91364016933	0.01	1.10568393732	0.203268879502	2.01	0.0648133540412
44374950	637264505	8022.0	0.552841968658	0.406537759003	RFSUNEUAIZKAJO-OEXCPVAWSA-N	1.0	CZMRCDWAGMRECN-UGDNZRGBSA-N	direct	637264505	7130.0	4.91364016933	0.01	1.10568393732	0.203268879502	2.01	0.0648133540412
18477438	637271561	5639.0	0.45593195565	0.492481012538	RFSUNEUAIZKAJO-OEXCPVAWSA-N	1.0	HDTRYLNUVZCQOY-LIZSDCNHSA-N	direct	637271561	2008.0	54.6968039426	0.01	0.911863911299	0.246240506269	2.01	0.0647979705135
50583191	637268009	5639.0	0.45593195565	0.492481012538	RFSUNEUAIZKAJO-OEXCPVAWSA-N	1.0	HDTRYLNUVZCQOY-LIZSDCNHSA-N	direct	637268009	3564.0	9.68824613894	0.01	0.911863911299	0.246240506269	2.01	0.0647979705135
18477388	637271561	5639.0	0.45593195565	0.490005274345	RFSUNEUAIZKAJO-OEXCPVAWSA-N	1.0	HDTRYLNUVZCQOY-LIZSDCNHSA-N	direct	637271561	2008.0	54.6968039426	0.01	0.911863911299	0.245002637173	2.01	0.0647163805041
50583176	637268009	5639.0	0.45593195565	0.490005274345	RFSUNEUAIZKAJO-OEXCPVAWSA-N	1.0	HDTRYLNUVZCQOY-LIZSDCNHSA-N	direct	637268009	3564.0	9.68824613894	0.01	0.911863911299	0.245002637173	2.01	0.0647163805041
26764926	637270943	5893.0	0.585026652029	0.381636101801	RFSUNEUAIZKAJO-OEXCPVAWSA-N	1.0	GUBGYTABKSRVRQ-QKKXKWKRSA-N	direct	637270943	391.0	2.22184874962	0.01	1.17005330406	0.1908180509	2.01	0.0647061110459
26764927	637270943	5893.0	0.585026652029	0.381636101801	RFSUNEUAIZKAJO-OEXCPVAWSA-N	1.0	GUBGYTABKSRVRQ-QKKXKWKRSA-N	direct	637270943	5254.0	2.22184874962	0.01	1.17005330406	0.1908180509	2.01	0.0647061110459
26764928	637270943	5893.0	0.585026652029	0.381636101801	RFSUNEUAIZKAJO-OEXCPVAWSA-N	1.0	GUBGYTABKSRVRQ-QKKXKWKRSA-N	direct	637270943	12527.0	2.22184874962	0.01	1.17005330406	0.1908180509	2.01	0.0647061110459
50103971	637269046	5893.0	0.585026652029	0.381636101801	RFSUNEUAIZKAJO-OEXCPVAWSA-N	1.0	GUBGYTABKSRVRQ-QKKXKWKRSA-N	direct	637269046	1397.0	27.1830961606	0.01	1.17005330406	0.1908180509	2.01	0.0647061110459
50103972	637269046	5893.0	0.585026652029	0.381636101801	RFSUNEUAIZKAJO-OEXCPVAWSA-N	1.0	GUBGYTABKSRVRQ-QKKXKWKRSA-N	direct	637269046	3901.0	27.1830961606	0.01	1.17005330406	0.1908180509	2.01	0.0647061110459
49921146	637264713	5893.0	0.468521082958	0.474246772987	RFSUNEUAIZKAJO-OEXCPVAWSA-N	1.0	GUBGYTABKSRVRQ-QKKXKWKRSA-N	direct	637264713	12956.0	15.8446639625	0.01	0.937042165915	0.237123386493	2.01	0.0646282511108
49921147	637264713	5893.0	0.468521082958	0.474246772987	RFSUNEUAIZKAJO-OEXCPVAWSA-N	1.0	GUBGYTABKSRVRQ-QKKXKWKRSA-N	direct	637264713	14946.0	15.8446639625	0.01	0.937042165915	0.237123386493	2.01	0.0646282511108
49921148	637264713	5893.0	0.468521082958	0.474246772987	RFSUNEUAIZKAJO-OEXCPVAWSA-N	1.0	GUBGYTABKSRVRQ-QKKXKWKRSA-N	direct	637264713	12466.0	15.5142785735	0.01	0.937042165915	0.237123386493	2.01	0.0646282511108
49921149	637264713	5893.0	0.468521082958	0.474246772987	RFSUNEUAIZKAJO-OEXCPVAWSA-N	1.0	GUBGYTABKSRVRQ-QKKXKWKRSA-N	direct	637264713	12613.0	15.5142785735	0.01	0.937042165915	0.237123386493	2.01	0.0646282511108
49921150	637264713	5893.0	0.468521082958	0.474246772987	RFSUNEUAIZKAJO-OEXCPVAWSA-N	1.0	GUBGYTABKSRVRQ-QKKXKWKRSA-N	direct	637264713	889.0	14.2757241304	0.01	0.937042165915	0.237123386493	2.01	0.0646282511108
49921151	637264713	5893.0	0.468521082958	0.474246772987	RFSUNEUAIZKAJO-OEXCPVAWSA-N	1.0	GUBGYTABKSRVRQ-QKKXKWKRSA-N	direct	637264713	2717.0	14.2757241304	0.01	0.937042165915	0.237123386493	2.01	0.0646282511108
49921152	637264713	5893.0	0.468521082958	0.474246772987	RFSUNEUAIZKAJO-OEXCPVAWSA-N	1.0	GUBGYTABKSRVRQ-QKKXKWKRSA-N	direct	637264713	2927.0	14.2757241304	0.01	0.937042165915	0.237123386493	2.01	0.0646282511108
49921153	637264713	5893.0	0.468521082958	0.474246772987	RFSUNEUAIZKAJO-OEXCPVAWSA-N	1.0	GUBGYTABKSRVRQ-QKKXKWKRSA-N	direct	637264713	3609.0	14.2757241304	0.01	0.937042165915	0.237123386493	2.01	0.0646282511108
49921154	637264713	5893.0	0.468521082958	0.474246772987	RFSUNEUAIZKAJO-OEXCPVAWSA-N	1.0	GUBGYTABKSRVRQ-QKKXKWKRSA-N	direct	637264713	4206.0	14.2757241304	0.01	0.937042165915	0.237123386493	2.01	0.0646282511108
49921155	637264713	5893.0	0.468521082958	0.474246772987	RFSUNEUAIZKAJO-OEXCPVAWSA-N	1.0	GUBGYTABKSRVRQ-QKKXKWKRSA-N	direct	637264713	4382.0	14.2757241304	0.01	0.937042165915	0.237123386493	2.01	0.0646282511108
49921156	637264713	5893.0	0.468521082958	0.474246772987	RFSUNEUAIZKAJO-OEXCPVAWSA-N	1.0	GUBGYTABKSRVRQ-QKKXKWKRSA-N	direct	637264713	1463.0	14.1034737825	0.01	0.937042165915	0.237123386493	2.01	0.0646282511108
49921157	637264713	5893.0	0.468521082958	0.474246772987	RFSUNEUAIZKAJO-OEXCPVAWSA-N	1.0	GUBGYTABKSRVRQ-QKKXKWKRSA-N	direct	637264713	4228.0	14.1034737825	0.01	0.937042165915	0.237123386493	2.01	0.0646282511108
49921158	637264713	5893.0	0.468521082958	0.474246772987	RFSUNEUAIZKAJO-OEXCPVAWSA-N	1.0	GUBGYTABKSRVRQ-QKKXKWKRSA-N	direct	637264713	6024.0	14.1034737825	0.01	0.937042165915	0.237123386493	2.01	0.0646282511108
49920880	637264713	5893.0	0.468521082958	0.472449407151	RFSUNEUAIZKAJO-OEXCPVAWSA-N	1.0	GUBGYTABKSRVRQ-QKKXKWKRSA-N	direct	637264713	12956.0	15.8446639625	0.01	0.937042165915	0.236224703575	2.01	0.064566929625
49920881	637264713	5893.0	0.468521082958	0.472449407151	RFSUNEUAIZKAJO-OEXCPVAWSA-N	1.0	GUBGYTABKSRVRQ-QKKXKWKRSA-N	direct	637264713	14946.0	15.8446639625	0.01	0.937042165915	0.236224703575	2.01	0.064566929625
49920882	637264713	5893.0	0.468521082958	0.472449407151	RFSUNEUAIZKAJO-OEXCPVAWSA-N	1.0	GUBGYTABKSRVRQ-QKKXKWKRSA-N	direct	637264713	12466.0	15.5142785735	0.01	0.937042165915	0.236224703575	2.01	0.064566929625
49920883	637264713	5893.0	0.468521082958	0.472449407151	RFSUNEUAIZKAJO-OEXCPVAWSA-N	1.0	GUBGYTABKSRVRQ-QKKXKWKRSA-N	direct	637264713	12613.0	15.5142785735	0.01	0.937042165915	0.236224703575	2.01	0.064566929625
49920884	637264713	5893.0	0.468521082958	0.472449407151	RFSUNEUAIZKAJO-OEXCPVAWSA-N	1.0	GUBGYTABKSRVRQ-QKKXKWKRSA-N	direct	637264713	889.0	14.2757241304	0.01	0.937042165915	0.236224703575	2.01	0.064566929625
49920885	637264713	5893.0	0.468521082958	0.472449407151	RFSUNEUAIZKAJO-OEXCPVAWSA-N	1.0	GUBGYTABKSRVRQ-QKKXKWKRSA-N	direct	637264713	2717.0	14.2757241304	0.01	0.937042165915	0.236224703575	2.01	0.064566929625
49920886	637264713	5893.0	0.468521082958	0.472449407151	RFSUNEUAIZKAJO-OEXCPVAWSA-N	1.0	GUBGYTABKSRVRQ-QKKXKWKRSA-N	direct	637264713	2927.0	14.2757241304	0.01	0.937042165915	0.236224703575	2.01	0.064566929625
49920887	637264713	5893.0	0.468521082958	0.472449407151	RFSUNEUAIZKAJO-OEXCPVAWSA-N	1.0	GUBGYTABKSRVRQ-QKKXKWKRSA-N	direct	637264713	3609.0	14.2757241304	0.01	0.937042165915	0.236224703575	2.01	0.064566929625
49920888	637264713	5893.0	0.468521082958	0.472449407151	RFSUNEUAIZKAJO-OEXCPVAWSA-N	1.0	GUBGYTABKSRVRQ-QKKXKWKRSA-N	direct	637264713	4206.0	14.2757241304	0.01	0.937042165915	0.236224703575	2.01	0.064566929625
49920889	637264713	5893.0	0.468521082958	0.472449407151	RFSUNEUAIZKAJO-OEXCPVAWSA-N	1.0	GUBGYTABKSRVRQ-QKKXKWKRSA-N	direct	637264713	4382.0	14.2757241304	0.01	0.937042165915	0.236224703575	2.01	0.064566929625
49920890	637264713	5893.0	0.468521082958	0.472449407151	RFSUNEUAIZKAJO-OEXCPVAWSA-N	1.0	GUBGYTABKSRVRQ-QKKXKWKRSA-N	direct	637264713	1463.0	14.1034737825	0.01	0.937042165915	0.236224703575	2.01	0.064566929625
49920891	637264713	5893.0	0.468521082958	0.472449407151	RFSUNEUAIZKAJO-OEXCPVAWSA-N	1.0	GUBGYTABKSRVRQ-QKKXKWKRSA-N	direct	637264713	4228.0	14.1034737825	0.01	0.937042165915	0.236224703575	2.01	0.064566929625
49920892	637264713	5893.0	0.468521082958	0.472449407151	RFSUNEUAIZKAJO-OEXCPVAWSA-N	1.0	GUBGYTABKSRVRQ-QKKXKWKRSA-N	direct	637264713	6024.0	14.1034737825	0.01	0.937042165915	0.236224703575	2.01	0.064566929625
47017662	637269784	6073.0	0.769551078622	0.285197952275	RFSUNEUAIZKAJO-OEXCPVAWSA-N	1.0	GUBGYTABKSRVRQ-OKIQBEFVSA-N	direct	637269784	15933.0	28.9625735021	0.01	1.53910215724	0.142598976137	2.01	0.0644295334571
47017663	637269784	6073.0	0.769551078622	0.285197952275	RFSUNEUAIZKAJO-OEXCPVAWSA-N	1.0	GUBGYTABKSRVRQ-OKIQBEFVSA-N	direct	637269784	12790.0	24.8096683018	0.01	1.53910215724	0.142598976137	2.01	0.0644295334571
46054436	637264506	12378.0	0.769551078622	0.285197952275	RFSUNEUAIZKAJO-OEXCPVAWSA-N	1.0	CZMRCDWAGMRECN-UGDNZRGBSA-N	direct	637264506	1892.0	16.1073489661	0.01	1.53910215724	0.142598976137	2.01	0.0644295334571
46054437	637264506	12378.0	0.769551078622	0.285197952275	RFSUNEUAIZKAJO-OEXCPVAWSA-N	1.0	CZMRCDWAGMRECN-UGDNZRGBSA-N	direct	637264506	5951.0	14.2932822177	0.01	1.53910215724	0.142598976137	2.01	0.0644295334571
44375488	637264505	8022.0	0.552841968658	0.396951135413	RFSUNEUAIZKAJO-OEXCPVAWSA-N	1.0	CZMRCDWAGMRECN-UGDNZRGBSA-N	direct	637264505	12995.0	4.91364016933	0.01	1.10568393732	0.198475567706	2.01	0.0644278347888
44375489	637264505	8022.0	0.552841968658	0.396951135413	RFSUNEUAIZKAJO-OEXCPVAWSA-N	1.0	CZMRCDWAGMRECN-UGDNZRGBSA-N	direct	637264505	13554.0	4.91364016933	0.01	1.10568393732	0.198475567706	2.01	0.0644278347888
44375490	637264505	8022.0	0.552841968658	0.396951135413	RFSUNEUAIZKAJO-OEXCPVAWSA-N	1.0	CZMRCDWAGMRECN-UGDNZRGBSA-N	direct	637264505	7130.0	4.91364016933	0.01	1.10568393732	0.198475567706	2.01	0.0644278347888
46898440	637266172	6199.0	0.677780705266	0.323596813406	RFSUNEUAIZKAJO-OEXCPVAWSA-N	1.0	GUBGYTABKSRVRQ-CUHNMECISA-N	direct	637266172	2437.0	200.0	0.01	1.35556141053	0.161798406703	2.01	0.0644187632095
46948642	637270932	6199.0	0.677780705266	0.323596813406	RFSUNEUAIZKAJO-OEXCPVAWSA-N	1.0	GUBGYTABKSRVRQ-CUHNMECISA-N	direct	637270932	2437.0	200.0	0.01	1.35556141053	0.161798406703	2.01	0.0644187632095
49921184	637264713	5893.0	0.468521082958	0.467924426062	RFSUNEUAIZKAJO-OEXCPVAWSA-N	1.0	GUBGYTABKSRVRQ-QKKXKWKRSA-N	direct	637264713	12956.0	15.8446639625	0.01	0.937042165915	0.233962213031	2.01	0.0644117704794
49921185	637264713	5893.0	0.468521082958	0.467924426062	RFSUNEUAIZKAJO-OEXCPVAWSA-N	1.0	GUBGYTABKSRVRQ-QKKXKWKRSA-N	direct	637264713	14946.0	15.8446639625	0.01	0.937042165915	0.233962213031	2.01	0.0644117704794
49921186	637264713	5893.0	0.468521082958	0.467924426062	RFSUNEUAIZKAJO-OEXCPVAWSA-N	1.0	GUBGYTABKSRVRQ-QKKXKWKRSA-N	direct	637264713	12466.0	15.5142785735	0.01	0.937042165915	0.233962213031	2.01	0.0644117704794
49921187	637264713	5893.0	0.468521082958	0.467924426062	RFSUNEUAIZKAJO-OEXCPVAWSA-N	1.0	GUBGYTABKSRVRQ-QKKXKWKRSA-N	direct	637264713	12613.0	15.5142785735	0.01	0.937042165915	0.233962213031	2.01	0.0644117704794
49921188	637264713	5893.0	0.468521082958	0.467924426062	RFSUNEUAIZKAJO-OEXCPVAWSA-N	1.0	GUBGYTABKSRVRQ-QKKXKWKRSA-N	direct	637264713	889.0	14.2757241304	0.01	0.937042165915	0.233962213031	2.01	0.0644117704794
49921189	637264713	5893.0	0.468521082958	0.467924426062	RFSUNEUAIZKAJO-OEXCPVAWSA-N	1.0	GUBGYTABKSRVRQ-QKKXKWKRSA-N	direct	637264713	2717.0	14.2757241304	0.01	0.937042165915	0.233962213031	2.01	0.0644117704794
49921190	637264713	5893.0	0.468521082958	0.467924426062	RFSUNEUAIZKAJO-OEXCPVAWSA-N	1.0	GUBGYTABKSRVRQ-QKKXKWKRSA-N	direct	637264713	2927.0	14.2757241304	0.01	0.937042165915	0.233962213031	2.01	0.0644117704794
49921191	637264713	5893.0	0.468521082958	0.467924426062	RFSUNEUAIZKAJO-OEXCPVAWSA-N	1.0	GUBGYTABKSRVRQ-QKKXKWKRSA-N	direct	637264713	3609.0	14.2757241304	0.01	0.937042165915	0.233962213031	2.01	0.0644117704794
49921192	637264713	5893.0	0.468521082958	0.467924426062	RFSUNEUAIZKAJO-OEXCPVAWSA-N	1.0	GUBGYTABKSRVRQ-QKKXKWKRSA-N	direct	637264713	4206.0	14.2757241304	0.01	0.937042165915	0.233962213031	2.01	0.0644117704794
49921193	637264713	5893.0	0.468521082958	0.467924426062	RFSUNEUAIZKAJO-OEXCPVAWSA-N	1.0	GUBGYTABKSRVRQ-QKKXKWKRSA-N	direct	637264713	4382.0	14.2757241304	0.01	0.937042165915	0.233962213031	2.01	0.0644117704794
49921194	637264713	5893.0	0.468521082958	0.467924426062	RFSUNEUAIZKAJO-OEXCPVAWSA-N	1.0	GUBGYTABKSRVRQ-QKKXKWKRSA-N	direct	637264713	1463.0	14.1034737825	0.01	0.937042165915	0.233962213031	2.01	0.0644117704794
49921195	637264713	5893.0	0.468521082958	0.467924426062	RFSUNEUAIZKAJO-OEXCPVAWSA-N	1.0	GUBGYTABKSRVRQ-QKKXKWKRSA-N	direct	637264713	4228.0	14.1034737825	0.01	0.937042165915	0.233962213031	2.01	0.0644117704794
49921196	637264713	5893.0	0.468521082958	0.467924426062	RFSUNEUAIZKAJO-OEXCPVAWSA-N	1.0	GUBGYTABKSRVRQ-QKKXKWKRSA-N	direct	637264713	6024.0	14.1034737825	0.01	0.937042165915	0.233962213031	2.01	0.0644117704794
45863574	637266208	5704.0	0.537602002101	0.406537759003	RFSUNEUAIZKAJO-OEXCPVAWSA-N	1.0	CZMRCDWAGMRECN-UGDNZRGBSA-N	direct	637266208	45.0	12.54515514	0.01	1.0752040042	0.203268879502	2.01	0.0643619901573
45863575	637266208	5704.0	0.537602002101	0.406537759003	RFSUNEUAIZKAJO-OEXCPVAWSA-N	1.0	CZMRCDWAGMRECN-UGDNZRGBSA-N	direct	637266208	1164.0	12.54515514	0.01	1.0752040042	0.203268879502	2.01	0.0643619901573
45863576	637266208	5704.0	0.537602002101	0.406537759003	RFSUNEUAIZKAJO-OEXCPVAWSA-N	1.0	CZMRCDWAGMRECN-UGDNZRGBSA-N	direct	637266208	1243.0	12.54515514	0.01	1.0752040042	0.203268879502	2.01	0.0643619901573
45863577	637266208	5704.0	0.537602002101	0.406537759003	RFSUNEUAIZKAJO-OEXCPVAWSA-N	1.0	CZMRCDWAGMRECN-UGDNZRGBSA-N	direct	637266208	1544.0	12.54515514	0.01	1.0752040042	0.203268879502	2.01	0.0643619901573
45863578	637266208	5704.0	0.537602002101	0.406537759003	RFSUNEUAIZKAJO-OEXCPVAWSA-N	1.0	CZMRCDWAGMRECN-UGDNZRGBSA-N	direct	637266208	2290.0	12.54515514	0.01	1.0752040042	0.203268879502	2.01	0.0643619901573
45863579	637266208	5704.0	0.537602002101	0.406537759003	RFSUNEUAIZKAJO-OEXCPVAWSA-N	1.0	CZMRCDWAGMRECN-UGDNZRGBSA-N	direct	637266208	2409.0	12.54515514	0.01	1.0752040042	0.203268879502	2.01	0.0643619901573
45863580	637266208	5704.0	0.537602002101	0.406537759003	RFSUNEUAIZKAJO-OEXCPVAWSA-N	1.0	CZMRCDWAGMRECN-UGDNZRGBSA-N	direct	637266208	2918.0	12.54515514	0.01	1.0752040042	0.203268879502	2.01	0.0643619901573
45863581	637266208	5704.0	0.537602002101	0.406537759003	RFSUNEUAIZKAJO-OEXCPVAWSA-N	1.0	CZMRCDWAGMRECN-UGDNZRGBSA-N	direct	637266208	3087.0	12.54515514	0.01	1.0752040042	0.203268879502	2.01	0.0643619901573
45863582	637266208	5704.0	0.537602002101	0.406537759003	RFSUNEUAIZKAJO-OEXCPVAWSA-N	1.0	CZMRCDWAGMRECN-UGDNZRGBSA-N	direct	637266208	3193.0	12.54515514	0.01	1.0752040042	0.203268879502	2.01	0.0643619901573
45863583	637266208	5704.0	0.537602002101	0.406537759003	RFSUNEUAIZKAJO-OEXCPVAWSA-N	1.0	CZMRCDWAGMRECN-UGDNZRGBSA-N	direct	637266208	3582.0	12.54515514	0.01	1.0752040042	0.203268879502	2.01	0.0643619901573
45863584	637266208	5704.0	0.537602002101	0.406537759003	RFSUNEUAIZKAJO-OEXCPVAWSA-N	1.0	CZMRCDWAGMRECN-UGDNZRGBSA-N	direct	637266208	3604.0	12.54515514	0.01	1.0752040042	0.203268879502	2.01	0.0643619901573
45863585	637266208	5704.0	0.537602002101	0.406537759003	RFSUNEUAIZKAJO-OEXCPVAWSA-N	1.0	CZMRCDWAGMRECN-UGDNZRGBSA-N	direct	637266208	3770.0	12.54515514	0.01	1.0752040042	0.203268879502	2.01	0.0643619901573
45863586	637266208	5704.0	0.537602002101	0.406537759003	RFSUNEUAIZKAJO-OEXCPVAWSA-N	1.0	CZMRCDWAGMRECN-UGDNZRGBSA-N	direct	637266208	3997.0	12.54515514	0.01	1.0752040042	0.203268879502	2.01	0.0643619901573
45863587	637266208	5704.0	0.537602002101	0.406537759003	RFSUNEUAIZKAJO-OEXCPVAWSA-N	1.0	CZMRCDWAGMRECN-UGDNZRGBSA-N	direct	637266208	5087.0	12.54515514	0.01	1.0752040042	0.203268879502	2.01	0.0643619901573
45863588	637266208	5704.0	0.537602002101	0.406537759003	RFSUNEUAIZKAJO-OEXCPVAWSA-N	1.0	CZMRCDWAGMRECN-UGDNZRGBSA-N	direct	637266208	6135.0	12.54515514	0.01	1.0752040042	0.203268879502	2.01	0.0643619901573
50062747	637266084	5893.0	0.568636235841	0.381636101801	RFSUNEUAIZKAJO-OEXCPVAWSA-N	1.0	GUBGYTABKSRVRQ-QKKXKWKRSA-N	direct	637266084	4693.0	200.0	0.01	1.13727247168	0.1908180509	2.01	0.0642480600218
18477448	637271561	5639.0	0.45593195565	0.474246772987	RFSUNEUAIZKAJO-OEXCPVAWSA-N	1.0	HDTRYLNUVZCQOY-LIZSDCNHSA-N	direct	637271561	2008.0	54.6968039426	0.01	0.911863911299	0.237123386493	2.01	0.0641896676719
50583194	637268009	5639.0	0.45593195565	0.474246772987	RFSUNEUAIZKAJO-OEXCPVAWSA-N	1.0	HDTRYLNUVZCQOY-LIZSDCNHSA-N	direct	637268009	3564.0	9.68824613894	0.01	0.911863911299	0.237123386493	2.01	0.0641896676719
18477378	637271561	5639.0	0.45593195565	0.472449407151	RFSUNEUAIZKAJO-OEXCPVAWSA-N	1.0	HDTRYLNUVZCQOY-LIZSDCNHSA-N	direct	637271561	2008.0	54.6968039426	0.01	0.911863911299	0.236224703575	2.01	0.064128762329
50583173	637268009	5639.0	0.45593195565	0.472449407151	RFSUNEUAIZKAJO-OEXCPVAWSA-N	1.0	HDTRYLNUVZCQOY-LIZSDCNHSA-N	direct	637268009	3564.0	9.68824613894	0.01	0.911863911299	0.236224703575	2.01	0.064128762329
26764992	637270943	5893.0	0.585026652029	0.367748379645	RFSUNEUAIZKAJO-OEXCPVAWSA-N	1.0	GUBGYTABKSRVRQ-QKKXKWKRSA-N	direct	637270943	391.0	2.22184874962	0.01	1.17005330406	0.183874189823	2.01	0.0641092399184
26764993	637270943	5893.0	0.585026652029	0.367748379645	RFSUNEUAIZKAJO-OEXCPVAWSA-N	1.0	GUBGYTABKSRVRQ-QKKXKWKRSA-N	direct	637270943	5254.0	2.22184874962	0.01	1.17005330406	0.183874189823	2.01	0.0641092399184
26764994	637270943	5893.0	0.585026652029	0.367748379645	RFSUNEUAIZKAJO-OEXCPVAWSA-N	1.0	GUBGYTABKSRVRQ-QKKXKWKRSA-N	direct	637270943	12527.0	2.22184874962	0.01	1.17005330406	0.183874189823	2.01	0.0641092399184
50104015	637269046	5893.0	0.585026652029	0.367748379645	RFSUNEUAIZKAJO-OEXCPVAWSA-N	1.0	GUBGYTABKSRVRQ-QKKXKWKRSA-N	direct	637269046	1397.0	27.1830961606	0.01	1.17005330406	0.183874189823	2.01	0.0641092399184
50104016	637269046	5893.0	0.585026652029	0.367748379645	RFSUNEUAIZKAJO-OEXCPVAWSA-N	1.0	GUBGYTABKSRVRQ-QKKXKWKRSA-N	direct	637269046	3901.0	27.1830961606	0.01	1.17005330406	0.183874189823	2.01	0.0641092399184
46898442	637266172	6199.0	0.677780705266	0.315659138162	RFSUNEUAIZKAJO-OEXCPVAWSA-N	1.0	GUBGYTABKSRVRQ-CUHNMECISA-N	direct	637266172	2437.0	200.0	0.01	1.35556141053	0.157829569081	2.01	0.0640200361418
46948646	637270932	6199.0	0.677780705266	0.315659138162	RFSUNEUAIZKAJO-OEXCPVAWSA-N	1.0	GUBGYTABKSRVRQ-CUHNMECISA-N	direct	637270932	2437.0	200.0	0.01	1.35556141053	0.157829569081	2.01	0.0640200361418
45864699	637266208	5704.0	0.537602002101	0.396951135413	RFSUNEUAIZKAJO-OEXCPVAWSA-N	1.0	CZMRCDWAGMRECN-UGDNZRGBSA-N	direct	637266208	45.0	12.54515514	0.01	1.0752040042	0.198475567706	2.01	0.0639791556829
45864700	637266208	5704.0	0.537602002101	0.396951135413	RFSUNEUAIZKAJO-OEXCPVAWSA-N	1.0	CZMRCDWAGMRECN-UGDNZRGBSA-N	direct	637266208	1164.0	12.54515514	0.01	1.0752040042	0.198475567706	2.01	0.0639791556829
45864701	637266208	5704.0	0.537602002101	0.396951135413	RFSUNEUAIZKAJO-OEXCPVAWSA-N	1.0	CZMRCDWAGMRECN-UGDNZRGBSA-N	direct	637266208	1243.0	12.54515514	0.01	1.0752040042	0.198475567706	2.01	0.0639791556829
45864702	637266208	5704.0	0.537602002101	0.396951135413	RFSUNEUAIZKAJO-OEXCPVAWSA-N	1.0	CZMRCDWAGMRECN-UGDNZRGBSA-N	direct	637266208	1544.0	12.54515514	0.01	1.0752040042	0.198475567706	2.01	0.0639791556829
45864703	637266208	5704.0	0.537602002101	0.396951135413	RFSUNEUAIZKAJO-OEXCPVAWSA-N	1.0	CZMRCDWAGMRECN-UGDNZRGBSA-N	direct	637266208	2290.0	12.54515514	0.01	1.0752040042	0.198475567706	2.01	0.0639791556829
45864704	637266208	5704.0	0.537602002101	0.396951135413	RFSUNEUAIZKAJO-OEXCPVAWSA-N	1.0	CZMRCDWAGMRECN-UGDNZRGBSA-N	direct	637266208	2409.0	12.54515514	0.01	1.0752040042	0.198475567706	2.01	0.0639791556829
45864705	637266208	5704.0	0.537602002101	0.396951135413	RFSUNEUAIZKAJO-OEXCPVAWSA-N	1.0	CZMRCDWAGMRECN-UGDNZRGBSA-N	direct	637266208	2918.0	12.54515514	0.01	1.0752040042	0.198475567706	2.01	0.0639791556829
45864706	637266208	5704.0	0.537602002101	0.396951135413	RFSUNEUAIZKAJO-OEXCPVAWSA-N	1.0	CZMRCDWAGMRECN-UGDNZRGBSA-N	direct	637266208	3087.0	12.54515514	0.01	1.0752040042	0.198475567706	2.01	0.0639791556829
45864707	637266208	5704.0	0.537602002101	0.396951135413	RFSUNEUAIZKAJO-OEXCPVAWSA-N	1.0	CZMRCDWAGMRECN-UGDNZRGBSA-N	direct	637266208	3193.0	12.54515514	0.01	1.0752040042	0.198475567706	2.01	0.0639791556829
45864708	637266208	5704.0	0.537602002101	0.396951135413	RFSUNEUAIZKAJO-OEXCPVAWSA-N	1.0	CZMRCDWAGMRECN-UGDNZRGBSA-N	direct	637266208	3582.0	12.54515514	0.01	1.0752040042	0.198475567706	2.01	0.0639791556829
45864709	637266208	5704.0	0.537602002101	0.396951135413	RFSUNEUAIZKAJO-OEXCPVAWSA-N	1.0	CZMRCDWAGMRECN-UGDNZRGBSA-N	direct	637266208	3604.0	12.54515514	0.01	1.0752040042	0.198475567706	2.01	0.0639791556829
45864710	637266208	5704.0	0.537602002101	0.396951135413	RFSUNEUAIZKAJO-OEXCPVAWSA-N	1.0	CZMRCDWAGMRECN-UGDNZRGBSA-N	direct	637266208	3770.0	12.54515514	0.01	1.0752040042	0.198475567706	2.01	0.0639791556829
45864711	637266208	5704.0	0.537602002101	0.396951135413	RFSUNEUAIZKAJO-OEXCPVAWSA-N	1.0	CZMRCDWAGMRECN-UGDNZRGBSA-N	direct	637266208	3997.0	12.54515514	0.01	1.0752040042	0.198475567706	2.01	0.0639791556829
45864712	637266208	5704.0	0.537602002101	0.396951135413	RFSUNEUAIZKAJO-OEXCPVAWSA-N	1.0	CZMRCDWAGMRECN-UGDNZRGBSA-N	direct	637266208	5087.0	12.54515514	0.01	1.0752040042	0.198475567706	2.01	0.0639791556829
45864713	637266208	5704.0	0.537602002101	0.396951135413	RFSUNEUAIZKAJO-OEXCPVAWSA-N	1.0	CZMRCDWAGMRECN-UGDNZRGBSA-N	direct	637266208	6135.0	12.54515514	0.01	1.0752040042	0.198475567706	2.01	0.0639791556829
18477458	637271561	5639.0	0.45593195565	0.467924426062	RFSUNEUAIZKAJO-OEXCPVAWSA-N	1.0	HDTRYLNUVZCQOY-LIZSDCNHSA-N	direct	637271561	2008.0	54.6968039426	0.01	0.911863911299	0.233962213031	2.01	0.0639746561321
50583197	637268009	5639.0	0.45593195565	0.467924426062	RFSUNEUAIZKAJO-OEXCPVAWSA-N	1.0	HDTRYLNUVZCQOY-LIZSDCNHSA-N	direct	637268009	3564.0	9.68824613894	0.01	0.911863911299	0.233962213031	2.01	0.0639746561321
46344128	637266609	5350.0	0.886056647693	0.406537759003	RFSUNEUAIZKAJO-OEXCPVAWSA-N	1.0	GUBGYTABKSRVRQ-LNCRCTFVSA-N	direct	637266609	3251.0	0.52287874528	0.01	1.04575749056	0.203268879502	2.01	0.0639167217724
44375200	637264505	8022.0	0.552841968658	0.381636101801	RFSUNEUAIZKAJO-OEXCPVAWSA-N	1.0	CZMRCDWAGMRECN-UGDNZRGBSA-N	direct	637264505	12995.0	4.91364016933	0.01	1.10568393732	0.1908180509	2.01	0.0637972027404
44375201	637264505	8022.0	0.552841968658	0.381636101801	RFSUNEUAIZKAJO-OEXCPVAWSA-N	1.0	CZMRCDWAGMRECN-UGDNZRGBSA-N	direct	637264505	13554.0	4.91364016933	0.01	1.10568393732	0.1908180509	2.01	0.0637972027404
44375202	637264505	8022.0	0.552841968658	0.381636101801	RFSUNEUAIZKAJO-OEXCPVAWSA-N	1.0	CZMRCDWAGMRECN-UGDNZRGBSA-N	direct	637264505	7130.0	4.91364016933	0.01	1.10568393732	0.1908180509	2.01	0.0637972027404
49921222	637264713	5893.0	0.468521082958	0.448125296504	RFSUNEUAIZKAJO-OEXCPVAWSA-N	1.0	GUBGYTABKSRVRQ-QKKXKWKRSA-N	direct	637264713	12956.0	15.8446639625	0.01	0.937042165915	0.224062648252	2.01	0.0637193259105
49921223	637264713	5893.0	0.468521082958	0.448125296504	RFSUNEUAIZKAJO-OEXCPVAWSA-N	1.0	GUBGYTABKSRVRQ-QKKXKWKRSA-N	direct	637264713	14946.0	15.8446639625	0.01	0.937042165915	0.224062648252	2.01	0.0637193259105
49921224	637264713	5893.0	0.468521082958	0.448125296504	RFSUNEUAIZKAJO-OEXCPVAWSA-N	1.0	GUBGYTABKSRVRQ-QKKXKWKRSA-N	direct	637264713	12466.0	15.5142785735	0.01	0.937042165915	0.224062648252	2.01	0.0637193259105
49921225	637264713	5893.0	0.468521082958	0.448125296504	RFSUNEUAIZKAJO-OEXCPVAWSA-N	1.0	GUBGYTABKSRVRQ-QKKXKWKRSA-N	direct	637264713	12613.0	15.5142785735	0.01	0.937042165915	0.224062648252	2.01	0.0637193259105
49921226	637264713	5893.0	0.468521082958	0.448125296504	RFSUNEUAIZKAJO-OEXCPVAWSA-N	1.0	GUBGYTABKSRVRQ-QKKXKWKRSA-N	direct	637264713	889.0	14.2757241304	0.01	0.937042165915	0.224062648252	2.01	0.0637193259105
49921227	637264713	5893.0	0.468521082958	0.448125296504	RFSUNEUAIZKAJO-OEXCPVAWSA-N	1.0	GUBGYTABKSRVRQ-QKKXKWKRSA-N	direct	637264713	2717.0	14.2757241304	0.01	0.937042165915	0.224062648252	2.01	0.0637193259105
49921228	637264713	5893.0	0.468521082958	0.448125296504	RFSUNEUAIZKAJO-OEXCPVAWSA-N	1.0	GUBGYTABKSRVRQ-QKKXKWKRSA-N	direct	637264713	2927.0	14.2757241304	0.01	0.937042165915	0.224062648252	2.01	0.0637193259105
49921229	637264713	5893.0	0.468521082958	0.448125296504	RFSUNEUAIZKAJO-OEXCPVAWSA-N	1.0	GUBGYTABKSRVRQ-QKKXKWKRSA-N	direct	637264713	3609.0	14.2757241304	0.01	0.937042165915	0.224062648252	2.01	0.0637193259105
49921230	637264713	5893.0	0.468521082958	0.448125296504	RFSUNEUAIZKAJO-OEXCPVAWSA-N	1.0	GUBGYTABKSRVRQ-QKKXKWKRSA-N	direct	637264713	4206.0	14.2757241304	0.01	0.937042165915	0.224062648252	2.01	0.0637193259105
49921231	637264713	5893.0	0.468521082958	0.448125296504	RFSUNEUAIZKAJO-OEXCPVAWSA-N	1.0	GUBGYTABKSRVRQ-QKKXKWKRSA-N	direct	637264713	4382.0	14.2757241304	0.01	0.937042165915	0.224062648252	2.01	0.0637193259105
49921232	637264713	5893.0	0.468521082958	0.448125296504	RFSUNEUAIZKAJO-OEXCPVAWSA-N	1.0	GUBGYTABKSRVRQ-QKKXKWKRSA-N	direct	637264713	1463.0	14.1034737825	0.01	0.937042165915	0.224062648252	2.01	0.0637193259105
49921233	637264713	5893.0	0.468521082958	0.448125296504	RFSUNEUAIZKAJO-OEXCPVAWSA-N	1.0	GUBGYTABKSRVRQ-QKKXKWKRSA-N	direct	637264713	4228.0	14.1034737825	0.01	0.937042165915	0.224062648252	2.01	0.0637193259105
49921234	637264713	5893.0	0.468521082958	0.448125296504	RFSUNEUAIZKAJO-OEXCPVAWSA-N	1.0	GUBGYTABKSRVRQ-QKKXKWKRSA-N	direct	637264713	6024.0	14.1034737825	0.01	0.937042165915	0.224062648252	2.01	0.0637193259105
50062791	637266084	5893.0	0.568636235841	0.367748379645	RFSUNEUAIZKAJO-OEXCPVAWSA-N	1.0	GUBGYTABKSRVRQ-QKKXKWKRSA-N	direct	637266084	4693.0	200.0	0.01	1.13727247168	0.183874189823	2.01	0.0636554141124
46344143	637266609	5350.0	0.886056647693	0.396951135413	RFSUNEUAIZKAJO-OEXCPVAWSA-N	1.0	GUBGYTABKSRVRQ-LNCRCTFVSA-N	direct	637266609	3251.0	0.52287874528	0.01	1.04575749056	0.198475567706	2.01	0.0635365358191
45864099	637266208	5704.0	0.537602002101	0.381636101801	RFSUNEUAIZKAJO-OEXCPVAWSA-N	1.0	CZMRCDWAGMRECN-UGDNZRGBSA-N	direct	637266208	45.0	12.54515514	0.01	1.0752040042	0.1908180509	2.01	0.063352915392
45864100	637266208	5704.0	0.537602002101	0.381636101801	RFSUNEUAIZKAJO-OEXCPVAWSA-N	1.0	CZMRCDWAGMRECN-UGDNZRGBSA-N	direct	637266208	1164.0	12.54515514	0.01	1.0752040042	0.1908180509	2.01	0.063352915392
45864101	637266208	5704.0	0.537602002101	0.381636101801	RFSUNEUAIZKAJO-OEXCPVAWSA-N	1.0	CZMRCDWAGMRECN-UGDNZRGBSA-N	direct	637266208	1243.0	12.54515514	0.01	1.0752040042	0.1908180509	2.01	0.063352915392
45864102	637266208	5704.0	0.537602002101	0.381636101801	RFSUNEUAIZKAJO-OEXCPVAWSA-N	1.0	CZMRCDWAGMRECN-UGDNZRGBSA-N	direct	637266208	1544.0	12.54515514	0.01	1.0752040042	0.1908180509	2.01	0.063352915392
45864103	637266208	5704.0	0.537602002101	0.381636101801	RFSUNEUAIZKAJO-OEXCPVAWSA-N	1.0	CZMRCDWAGMRECN-UGDNZRGBSA-N	direct	637266208	2290.0	12.54515514	0.01	1.0752040042	0.1908180509	2.01	0.063352915392
45864104	637266208	5704.0	0.537602002101	0.381636101801	RFSUNEUAIZKAJO-OEXCPVAWSA-N	1.0	CZMRCDWAGMRECN-UGDNZRGBSA-N	direct	637266208	2409.0	12.54515514	0.01	1.0752040042	0.1908180509	2.01	0.063352915392
45864105	637266208	5704.0	0.537602002101	0.381636101801	RFSUNEUAIZKAJO-OEXCPVAWSA-N	1.0	CZMRCDWAGMRECN-UGDNZRGBSA-N	direct	637266208	2918.0	12.54515514	0.01	1.0752040042	0.1908180509	2.01	0.063352915392
45864106	637266208	5704.0	0.537602002101	0.381636101801	RFSUNEUAIZKAJO-OEXCPVAWSA-N	1.0	CZMRCDWAGMRECN-UGDNZRGBSA-N	direct	637266208	3087.0	12.54515514	0.01	1.0752040042	0.1908180509	2.01	0.063352915392
45864107	637266208	5704.0	0.537602002101	0.381636101801	RFSUNEUAIZKAJO-OEXCPVAWSA-N	1.0	CZMRCDWAGMRECN-UGDNZRGBSA-N	direct	637266208	3193.0	12.54515514	0.01	1.0752040042	0.1908180509	2.01	0.063352915392
45864108	637266208	5704.0	0.537602002101	0.381636101801	RFSUNEUAIZKAJO-OEXCPVAWSA-N	1.0	CZMRCDWAGMRECN-UGDNZRGBSA-N	direct	637266208	3582.0	12.54515514	0.01	1.0752040042	0.1908180509	2.01	0.063352915392
45864109	637266208	5704.0	0.537602002101	0.381636101801	RFSUNEUAIZKAJO-OEXCPVAWSA-N	1.0	CZMRCDWAGMRECN-UGDNZRGBSA-N	direct	637266208	3604.0	12.54515514	0.01	1.0752040042	0.1908180509	2.01	0.063352915392
45864110	637266208	5704.0	0.537602002101	0.381636101801	RFSUNEUAIZKAJO-OEXCPVAWSA-N	1.0	CZMRCDWAGMRECN-UGDNZRGBSA-N	direct	637266208	3770.0	12.54515514	0.01	1.0752040042	0.1908180509	2.01	0.063352915392
45864111	637266208	5704.0	0.537602002101	0.381636101801	RFSUNEUAIZKAJO-OEXCPVAWSA-N	1.0	CZMRCDWAGMRECN-UGDNZRGBSA-N	direct	637266208	3997.0	12.54515514	0.01	1.0752040042	0.1908180509	2.01	0.063352915392
45864112	637266208	5704.0	0.537602002101	0.381636101801	RFSUNEUAIZKAJO-OEXCPVAWSA-N	1.0	CZMRCDWAGMRECN-UGDNZRGBSA-N	direct	637266208	5087.0	12.54515514	0.01	1.0752040042	0.1908180509	2.01	0.063352915392
45864113	637266208	5704.0	0.537602002101	0.381636101801	RFSUNEUAIZKAJO-OEXCPVAWSA-N	1.0	CZMRCDWAGMRECN-UGDNZRGBSA-N	direct	637266208	6135.0	12.54515514	0.01	1.0752040042	0.1908180509	2.01	0.063352915392
18477468	637271561	5639.0	0.45593195565	0.448125296504	RFSUNEUAIZKAJO-OEXCPVAWSA-N	1.0	HDTRYLNUVZCQOY-LIZSDCNHSA-N	direct	637271561	2008.0	54.6968039426	0.01	0.911863911299	0.224062648252	2.01	0.0632869106649
50583200	637268009	5639.0	0.45593195565	0.448125296504	RFSUNEUAIZKAJO-OEXCPVAWSA-N	1.0	HDTRYLNUVZCQOY-LIZSDCNHSA-N	direct	637268009	3564.0	9.68824613894	0.01	0.911863911299	0.224062648252	2.01	0.0632869106649
46898446	637266172	6199.0	0.677780705266	0.300316162084	RFSUNEUAIZKAJO-OEXCPVAWSA-N	1.0	GUBGYTABKSRVRQ-CUHNMECISA-N	direct	637266172	2437.0	200.0	0.01	1.35556141053	0.150158081042	2.01	0.0632274984601
46948654	637270932	6199.0	0.677780705266	0.300316162084	RFSUNEUAIZKAJO-OEXCPVAWSA-N	1.0	GUBGYTABKSRVRQ-CUHNMECISA-N	direct	637270932	2437.0	200.0	0.01	1.35556141053	0.150158081042	2.01	0.0632274984601
44375596	637264505	8022.0	0.552841968658	0.367748379645	RFSUNEUAIZKAJO-OEXCPVAWSA-N	1.0	CZMRCDWAGMRECN-UGDNZRGBSA-N	direct	637264505	12995.0	4.91364016933	0.01	1.10568393732	0.183874189823	2.01	0.0632087156916
44375597	637264505	8022.0	0.552841968658	0.367748379645	RFSUNEUAIZKAJO-OEXCPVAWSA-N	1.0	CZMRCDWAGMRECN-UGDNZRGBSA-N	direct	637264505	13554.0	4.91364016933	0.01	1.10568393732	0.183874189823	2.01	0.0632087156916
44375598	637264505	8022.0	0.552841968658	0.367748379645	RFSUNEUAIZKAJO-OEXCPVAWSA-N	1.0	CZMRCDWAGMRECN-UGDNZRGBSA-N	direct	637264505	7130.0	4.91364016933	0.01	1.10568393732	0.183874189823	2.01	0.0632087156916
25977060	637266171	6199.0	0.619788758288	0.323596813406	RFSUNEUAIZKAJO-OEXCPVAWSA-N	1.0	GUBGYTABKSRVRQ-CUHNMECISA-N	direct	637266171	5421.0	200.0	0.01	1.23957751658	0.161798406703	2.01	0.0629942639435
47006074	637264620	6199.0	0.619788758288	0.323596813406	RFSUNEUAIZKAJO-OEXCPVAWSA-N	1.0	GUBGYTABKSRVRQ-CUHNMECISA-N	direct	637264620	11683.0	92.8664610916	0.01	1.23957751658	0.161798406703	2.01	0.0629942639435
47006075	637264620	6199.0	0.619788758288	0.323596813406	RFSUNEUAIZKAJO-OEXCPVAWSA-N	1.0	GUBGYTABKSRVRQ-CUHNMECISA-N	direct	637264620	11971.0	91.440093375	0.01	1.23957751658	0.161798406703	2.01	0.0629942639435
46349843	637264366	751.0	1.38721614328	0.545037280598	RFSUNEUAIZKAJO-OEXCPVAWSA-N	1.0	GUBGYTABKSRVRQ-PICCSMPSSA-N	direct	637264366	47.0	0.36653154442	0.01	0.733063088841	0.272518640299	2.01	0.0629322724982
46349844	637264366	751.0	1.38721614328	0.545037280598	RFSUNEUAIZKAJO-OEXCPVAWSA-N	1.0	GUBGYTABKSRVRQ-PICCSMPSSA-N	direct	637264366	5923.0	0.36653154442	0.01	0.733063088841	0.272518640299	2.01	0.0629322724982
46344135	637266609	5350.0	0.886056647693	0.381636101801	RFSUNEUAIZKAJO-OEXCPVAWSA-N	1.0	GUBGYTABKSRVRQ-LNCRCTFVSA-N	direct	637266609	3251.0	0.52287874528	0.01	1.04575749056	0.1908180509	2.01	0.0629146279766
46349853	637264366	751.0	1.38721614328	0.541568230016	RFSUNEUAIZKAJO-OEXCPVAWSA-N	1.0	GUBGYTABKSRVRQ-PICCSMPSSA-N	direct	637264366	47.0	0.36653154442	0.01	0.733063088841	0.270784115008	2.01	0.0628318948443
46349854	637264366	751.0	1.38721614328	0.541568230016	RFSUNEUAIZKAJO-OEXCPVAWSA-N	1.0	GUBGYTABKSRVRQ-PICCSMPSSA-N	direct	637264366	5923.0	0.36653154442	0.01	0.733063088841	0.270784115008	2.01	0.0628318948443
45864924	637266208	5704.0	0.537602002101	0.367748379645	RFSUNEUAIZKAJO-OEXCPVAWSA-N	1.0	CZMRCDWAGMRECN-UGDNZRGBSA-N	direct	637266208	45.0	12.54515514	0.01	1.0752040042	0.183874189823	2.01	0.0627685266004
45864925	637266208	5704.0	0.537602002101	0.367748379645	RFSUNEUAIZKAJO-OEXCPVAWSA-N	1.0	CZMRCDWAGMRECN-UGDNZRGBSA-N	direct	637266208	1164.0	12.54515514	0.01	1.0752040042	0.183874189823	2.01	0.0627685266004
45864926	637266208	5704.0	0.537602002101	0.367748379645	RFSUNEUAIZKAJO-OEXCPVAWSA-N	1.0	CZMRCDWAGMRECN-UGDNZRGBSA-N	direct	637266208	1243.0	12.54515514	0.01	1.0752040042	0.183874189823	2.01	0.0627685266004
45864927	637266208	5704.0	0.537602002101	0.367748379645	RFSUNEUAIZKAJO-OEXCPVAWSA-N	1.0	CZMRCDWAGMRECN-UGDNZRGBSA-N	direct	637266208	1544.0	12.54515514	0.01	1.0752040042	0.183874189823	2.01	0.0627685266004
45864928	637266208	5704.0	0.537602002101	0.367748379645	RFSUNEUAIZKAJO-OEXCPVAWSA-N	1.0	CZMRCDWAGMRECN-UGDNZRGBSA-N	direct	637266208	2290.0	12.54515514	0.01	1.0752040042	0.183874189823	2.01	0.0627685266004
45864929	637266208	5704.0	0.537602002101	0.367748379645	RFSUNEUAIZKAJO-OEXCPVAWSA-N	1.0	CZMRCDWAGMRECN-UGDNZRGBSA-N	direct	637266208	2409.0	12.54515514	0.01	1.0752040042	0.183874189823	2.01	0.0627685266004
45864930	637266208	5704.0	0.537602002101	0.367748379645	RFSUNEUAIZKAJO-OEXCPVAWSA-N	1.0	CZMRCDWAGMRECN-UGDNZRGBSA-N	direct	637266208	2918.0	12.54515514	0.01	1.0752040042	0.183874189823	2.01	0.0627685266004
45864931	637266208	5704.0	0.537602002101	0.367748379645	RFSUNEUAIZKAJO-OEXCPVAWSA-N	1.0	CZMRCDWAGMRECN-UGDNZRGBSA-N	direct	637266208	3087.0	12.54515514	0.01	1.0752040042	0.183874189823	2.01	0.0627685266004
45864932	637266208	5704.0	0.537602002101	0.367748379645	RFSUNEUAIZKAJO-OEXCPVAWSA-N	1.0	CZMRCDWAGMRECN-UGDNZRGBSA-N	direct	637266208	3193.0	12.54515514	0.01	1.0752040042	0.183874189823	2.01	0.0627685266004
45864933	637266208	5704.0	0.537602002101	0.367748379645	RFSUNEUAIZKAJO-OEXCPVAWSA-N	1.0	CZMRCDWAGMRECN-UGDNZRGBSA-N	direct	637266208	3582.0	12.54515514	0.01	1.0752040042	0.183874189823	2.01	0.0627685266004
45864934	637266208	5704.0	0.537602002101	0.367748379645	RFSUNEUAIZKAJO-OEXCPVAWSA-N	1.0	CZMRCDWAGMRECN-UGDNZRGBSA-N	direct	637266208	3604.0	12.54515514	0.01	1.0752040042	0.183874189823	2.01	0.0627685266004
45864935	637266208	5704.0	0.537602002101	0.367748379645	RFSUNEUAIZKAJO-OEXCPVAWSA-N	1.0	CZMRCDWAGMRECN-UGDNZRGBSA-N	direct	637266208	3770.0	12.54515514	0.01	1.0752040042	0.183874189823	2.01	0.0627685266004
45864936	637266208	5704.0	0.537602002101	0.367748379645	RFSUNEUAIZKAJO-OEXCPVAWSA-N	1.0	CZMRCDWAGMRECN-UGDNZRGBSA-N	direct	637266208	3997.0	12.54515514	0.01	1.0752040042	0.183874189823	2.01	0.0627685266004
45864937	637266208	5704.0	0.537602002101	0.367748379645	RFSUNEUAIZKAJO-OEXCPVAWSA-N	1.0	CZMRCDWAGMRECN-UGDNZRGBSA-N	direct	637266208	5087.0	12.54515514	0.01	1.0752040042	0.183874189823	2.01	0.0627685266004
45864938	637266208	5704.0	0.537602002101	0.367748379645	RFSUNEUAIZKAJO-OEXCPVAWSA-N	1.0	CZMRCDWAGMRECN-UGDNZRGBSA-N	direct	637266208	6135.0	12.54515514	0.01	1.0752040042	0.183874189823	2.01	0.0627685266004
46349857	637264366	751.0	1.38721614328	0.538561852026	RFSUNEUAIZKAJO-OEXCPVAWSA-N	1.0	GUBGYTABKSRVRQ-PICCSMPSSA-N	direct	637264366	47.0	0.36653154442	0.01	0.733063088841	0.269280926013	2.01	0.0627445139187
46349858	637264366	751.0	1.38721614328	0.538561852026	RFSUNEUAIZKAJO-OEXCPVAWSA-N	1.0	GUBGYTABKSRVRQ-PICCSMPSSA-N	direct	637264366	5923.0	0.36653154442	0.01	0.733063088841	0.269280926013	2.01	0.0627445139187
25977062	637266171	6199.0	0.619788758288	0.315659138162	RFSUNEUAIZKAJO-OEXCPVAWSA-N	1.0	GUBGYTABKSRVRQ-CUHNMECISA-N	direct	637266171	5421.0	200.0	0.01	1.23957751658	0.157829569081	2.01	0.0626043539717
47006076	637264620	6199.0	0.619788758288	0.315659138162	RFSUNEUAIZKAJO-OEXCPVAWSA-N	1.0	GUBGYTABKSRVRQ-CUHNMECISA-N	direct	637264620	11683.0	92.8664610916	0.01	1.23957751658	0.157829569081	2.01	0.0626043539717
47006077	637264620	6199.0	0.619788758288	0.315659138162	RFSUNEUAIZKAJO-OEXCPVAWSA-N	1.0	GUBGYTABKSRVRQ-CUHNMECISA-N	direct	637264620	11971.0	91.440093375	0.01	1.23957751658	0.157829569081	2.01	0.0626043539717
46349841	637264366	751.0	1.38721614328	0.532716565327	RFSUNEUAIZKAJO-OEXCPVAWSA-N	1.0	GUBGYTABKSRVRQ-PICCSMPSSA-N	direct	637264366	47.0	0.36653154442	0.01	0.733063088841	0.266358282664	2.01	0.0625735670119
46349842	637264366	751.0	1.38721614328	0.532716565327	RFSUNEUAIZKAJO-OEXCPVAWSA-N	1.0	GUBGYTABKSRVRQ-PICCSMPSSA-N	direct	637264366	5923.0	0.36653154442	0.01	0.733063088841	0.266358282664	2.01	0.0625735670119
46898448	637266172	6199.0	0.677780705266	0.285197952275	RFSUNEUAIZKAJO-OEXCPVAWSA-N	1.0	GUBGYTABKSRVRQ-CUHNMECISA-N	direct	637266172	2437.0	200.0	0.01	1.35556141053	0.142598976137	2.01	0.0624162861644
46948658	637270932	6199.0	0.677780705266	0.285197952275	RFSUNEUAIZKAJO-OEXCPVAWSA-N	1.0	GUBGYTABKSRVRQ-CUHNMECISA-N	direct	637270932	2437.0	200.0	0.01	1.35556141053	0.142598976137	2.01	0.0624162861644
46344146	637266609	5350.0	0.886056647693	0.367748379645	RFSUNEUAIZKAJO-OEXCPVAWSA-N	1.0	GUBGYTABKSRVRQ-LNCRCTFVSA-N	direct	637266609	3251.0	0.52287874528	0.01	1.04575749056	0.183874189823	2.01	0.0623342820969
49920690	637264713	5893.0	0.468521082958	0.406537759003	RFSUNEUAIZKAJO-OEXCPVAWSA-N	1.0	GUBGYTABKSRVRQ-QKKXKWKRSA-N	direct	637264713	12956.0	15.8446639625	0.01	0.937042165915	0.203268879502	2.01	0.0621865594878
49920691	637264713	5893.0	0.468521082958	0.406537759003	RFSUNEUAIZKAJO-OEXCPVAWSA-N	1.0	GUBGYTABKSRVRQ-QKKXKWKRSA-N	direct	637264713	14946.0	15.8446639625	0.01	0.937042165915	0.203268879502	2.01	0.0621865594878
49920692	637264713	5893.0	0.468521082958	0.406537759003	RFSUNEUAIZKAJO-OEXCPVAWSA-N	1.0	GUBGYTABKSRVRQ-QKKXKWKRSA-N	direct	637264713	12466.0	15.5142785735	0.01	0.937042165915	0.203268879502	2.01	0.0621865594878
49920693	637264713	5893.0	0.468521082958	0.406537759003	RFSUNEUAIZKAJO-OEXCPVAWSA-N	1.0	GUBGYTABKSRVRQ-QKKXKWKRSA-N	direct	637264713	12613.0	15.5142785735	0.01	0.937042165915	0.203268879502	2.01	0.0621865594878
49920694	637264713	5893.0	0.468521082958	0.406537759003	RFSUNEUAIZKAJO-OEXCPVAWSA-N	1.0	GUBGYTABKSRVRQ-QKKXKWKRSA-N	direct	637264713	889.0	14.2757241304	0.01	0.937042165915	0.203268879502	2.01	0.0621865594878
49920695	637264713	5893.0	0.468521082958	0.406537759003	RFSUNEUAIZKAJO-OEXCPVAWSA-N	1.0	GUBGYTABKSRVRQ-QKKXKWKRSA-N	direct	637264713	2717.0	14.2757241304	0.01	0.937042165915	0.203268879502	2.01	0.0621865594878
49920696	637264713	5893.0	0.468521082958	0.406537759003	RFSUNEUAIZKAJO-OEXCPVAWSA-N	1.0	GUBGYTABKSRVRQ-QKKXKWKRSA-N	direct	637264713	2927.0	14.2757241304	0.01	0.937042165915	0.203268879502	2.01	0.0621865594878
49920697	637264713	5893.0	0.468521082958	0.406537759003	RFSUNEUAIZKAJO-OEXCPVAWSA-N	1.0	GUBGYTABKSRVRQ-QKKXKWKRSA-N	direct	637264713	3609.0	14.2757241304	0.01	0.937042165915	0.203268879502	2.01	0.0621865594878
49920698	637264713	5893.0	0.468521082958	0.406537759003	RFSUNEUAIZKAJO-OEXCPVAWSA-N	1.0	GUBGYTABKSRVRQ-QKKXKWKRSA-N	direct	637264713	4206.0	14.2757241304	0.01	0.937042165915	0.203268879502	2.01	0.0621865594878
49920699	637264713	5893.0	0.468521082958	0.406537759003	RFSUNEUAIZKAJO-OEXCPVAWSA-N	1.0	GUBGYTABKSRVRQ-QKKXKWKRSA-N	direct	637264713	4382.0	14.2757241304	0.01	0.937042165915	0.203268879502	2.01	0.0621865594878
49920700	637264713	5893.0	0.468521082958	0.406537759003	RFSUNEUAIZKAJO-OEXCPVAWSA-N	1.0	GUBGYTABKSRVRQ-QKKXKWKRSA-N	direct	637264713	1463.0	14.1034737825	0.01	0.937042165915	0.203268879502	2.01	0.0621865594878
49920701	637264713	5893.0	0.468521082958	0.406537759003	RFSUNEUAIZKAJO-OEXCPVAWSA-N	1.0	GUBGYTABKSRVRQ-QKKXKWKRSA-N	direct	637264713	4228.0	14.1034737825	0.01	0.937042165915	0.203268879502	2.01	0.0621865594878
49920702	637264713	5893.0	0.468521082958	0.406537759003	RFSUNEUAIZKAJO-OEXCPVAWSA-N	1.0	GUBGYTABKSRVRQ-QKKXKWKRSA-N	direct	637264713	6024.0	14.1034737825	0.01	0.937042165915	0.203268879502	2.01	0.0621865594878
46349845	637264366	751.0	1.38721614328	0.516676401992	RFSUNEUAIZKAJO-OEXCPVAWSA-N	1.0	GUBGYTABKSRVRQ-PICCSMPSSA-N	direct	637264366	47.0	0.36653154442	0.01	0.733063088841	0.258338200996	2.01	0.0620971286311
46349846	637264366	751.0	1.38721614328	0.516676401992	RFSUNEUAIZKAJO-OEXCPVAWSA-N	1.0	GUBGYTABKSRVRQ-PICCSMPSSA-N	direct	637264366	5923.0	0.36653154442	0.01	0.733063088841	0.258338200996	2.01	0.0620971286311
26764980	637270943	5893.0	0.585026652029	0.323596813406	RFSUNEUAIZKAJO-OEXCPVAWSA-N	1.0	GUBGYTABKSRVRQ-QKKXKWKRSA-N	direct	637270943	391.0	2.22184874962	0.01	1.17005330406	0.161798406703	2.01	0.0620917635532
26764981	637270943	5893.0	0.585026652029	0.323596813406	RFSUNEUAIZKAJO-OEXCPVAWSA-N	1.0	GUBGYTABKSRVRQ-QKKXKWKRSA-N	direct	637270943	5254.0	2.22184874962	0.01	1.17005330406	0.161798406703	2.01	0.0620917635532
26764982	637270943	5893.0	0.585026652029	0.323596813406	RFSUNEUAIZKAJO-OEXCPVAWSA-N	1.0	GUBGYTABKSRVRQ-QKKXKWKRSA-N	direct	637270943	12527.0	2.22184874962	0.01	1.17005330406	0.161798406703	2.01	0.0620917635532
50104007	637269046	5893.0	0.585026652029	0.323596813406	RFSUNEUAIZKAJO-OEXCPVAWSA-N	1.0	GUBGYTABKSRVRQ-QKKXKWKRSA-N	direct	637269046	1397.0	27.1830961606	0.01	1.17005330406	0.161798406703	2.01	0.0620917635532
50104008	637269046	5893.0	0.585026652029	0.323596813406	RFSUNEUAIZKAJO-OEXCPVAWSA-N	1.0	GUBGYTABKSRVRQ-QKKXKWKRSA-N	direct	637269046	3901.0	27.1830961606	0.01	1.17005330406	0.161798406703	2.01	0.0620917635532
25977066	637266171	6199.0	0.619788758288	0.300316162084	RFSUNEUAIZKAJO-OEXCPVAWSA-N	1.0	GUBGYTABKSRVRQ-CUHNMECISA-N	direct	637266171	5421.0	200.0	0.01	1.23957751658	0.150158081042	2.01	0.0618293417639
47006080	637264620	6199.0	0.619788758288	0.300316162084	RFSUNEUAIZKAJO-OEXCPVAWSA-N	1.0	GUBGYTABKSRVRQ-CUHNMECISA-N	direct	637264620	11683.0	92.8664610916	0.01	1.23957751658	0.150158081042	2.01	0.0618293417639
47006081	637264620	6199.0	0.619788758288	0.300316162084	RFSUNEUAIZKAJO-OEXCPVAWSA-N	1.0	GUBGYTABKSRVRQ-CUHNMECISA-N	direct	637264620	11971.0	91.440093375	0.01	1.23957751658	0.150158081042	2.01	0.0618293417639
49921260	637264713	5893.0	0.468521082958	0.396951135413	RFSUNEUAIZKAJO-OEXCPVAWSA-N	1.0	GUBGYTABKSRVRQ-QKKXKWKRSA-N	direct	637264713	12956.0	15.8446639625	0.01	0.937042165915	0.198475567706	2.01	0.0618166647913
49921261	637264713	5893.0	0.468521082958	0.396951135413	RFSUNEUAIZKAJO-OEXCPVAWSA-N	1.0	GUBGYTABKSRVRQ-QKKXKWKRSA-N	direct	637264713	14946.0	15.8446639625	0.01	0.937042165915	0.198475567706	2.01	0.0618166647913
49921262	637264713	5893.0	0.468521082958	0.396951135413	RFSUNEUAIZKAJO-OEXCPVAWSA-N	1.0	GUBGYTABKSRVRQ-QKKXKWKRSA-N	direct	637264713	12466.0	15.5142785735	0.01	0.937042165915	0.198475567706	2.01	0.0618166647913
49921263	637264713	5893.0	0.468521082958	0.396951135413	RFSUNEUAIZKAJO-OEXCPVAWSA-N	1.0	GUBGYTABKSRVRQ-QKKXKWKRSA-N	direct	637264713	12613.0	15.5142785735	0.01	0.937042165915	0.198475567706	2.01	0.0618166647913
49921264	637264713	5893.0	0.468521082958	0.396951135413	RFSUNEUAIZKAJO-OEXCPVAWSA-N	1.0	GUBGYTABKSRVRQ-QKKXKWKRSA-N	direct	637264713	889.0	14.2757241304	0.01	0.937042165915	0.198475567706	2.01	0.0618166647913
49921265	637264713	5893.0	0.468521082958	0.396951135413	RFSUNEUAIZKAJO-OEXCPVAWSA-N	1.0	GUBGYTABKSRVRQ-QKKXKWKRSA-N	direct	637264713	2717.0	14.2757241304	0.01	0.937042165915	0.198475567706	2.01	0.0618166647913
49921266	637264713	5893.0	0.468521082958	0.396951135413	RFSUNEUAIZKAJO-OEXCPVAWSA-N	1.0	GUBGYTABKSRVRQ-QKKXKWKRSA-N	direct	637264713	2927.0	14.2757241304	0.01	0.937042165915	0.198475567706	2.01	0.0618166647913
49921267	637264713	5893.0	0.468521082958	0.396951135413	RFSUNEUAIZKAJO-OEXCPVAWSA-N	1.0	GUBGYTABKSRVRQ-QKKXKWKRSA-N	direct	637264713	3609.0	14.2757241304	0.01	0.937042165915	0.198475567706	2.01	0.0618166647913
49921268	637264713	5893.0	0.468521082958	0.396951135413	RFSUNEUAIZKAJO-OEXCPVAWSA-N	1.0	GUBGYTABKSRVRQ-QKKXKWKRSA-N	direct	637264713	4206.0	14.2757241304	0.01	0.937042165915	0.198475567706	2.01	0.0618166647913
49921269	637264713	5893.0	0.468521082958	0.396951135413	RFSUNEUAIZKAJO-OEXCPVAWSA-N	1.0	GUBGYTABKSRVRQ-QKKXKWKRSA-N	direct	637264713	4382.0	14.2757241304	0.01	0.937042165915	0.198475567706	2.01	0.0618166647913
49921270	637264713	5893.0	0.468521082958	0.396951135413	RFSUNEUAIZKAJO-OEXCPVAWSA-N	1.0	GUBGYTABKSRVRQ-QKKXKWKRSA-N	direct	637264713	1463.0	14.1034737825	0.01	0.937042165915	0.198475567706	2.01	0.0618166647913
49921271	637264713	5893.0	0.468521082958	0.396951135413	RFSUNEUAIZKAJO-OEXCPVAWSA-N	1.0	GUBGYTABKSRVRQ-QKKXKWKRSA-N	direct	637264713	4228.0	14.1034737825	0.01	0.937042165915	0.198475567706	2.01	0.0618166647913
49921272	637264713	5893.0	0.468521082958	0.396951135413	RFSUNEUAIZKAJO-OEXCPVAWSA-N	1.0	GUBGYTABKSRVRQ-QKKXKWKRSA-N	direct	637264713	6024.0	14.1034737825	0.01	0.937042165915	0.198475567706	2.01	0.0618166647913
46349839	637264366	751.0	1.38721614328	0.507019601094	RFSUNEUAIZKAJO-OEXCPVAWSA-N	1.0	GUBGYTABKSRVRQ-PICCSMPSSA-N	direct	637264366	47.0	0.36653154442	0.01	0.733063088841	0.253509800547	2.01	0.0618049201321
46349840	637264366	751.0	1.38721614328	0.507019601094	RFSUNEUAIZKAJO-OEXCPVAWSA-N	1.0	GUBGYTABKSRVRQ-PICCSMPSSA-N	direct	637264366	5923.0	0.36653154442	0.01	0.733063088841	0.253509800547	2.01	0.0618049201321
18477328	637271561	5639.0	0.45593195565	0.406537759003	RFSUNEUAIZKAJO-OEXCPVAWSA-N	1.0	HDTRYLNUVZCQOY-LIZSDCNHSA-N	direct	637271561	2008.0	54.6968039426	0.01	0.911863911299	0.203268879502	2.01	0.0617645459776
50583158	637268009	5639.0	0.45593195565	0.406537759003	RFSUNEUAIZKAJO-OEXCPVAWSA-N	1.0	HDTRYLNUVZCQOY-LIZSDCNHSA-N	direct	637268009	3564.0	9.68824613894	0.01	0.911863911299	0.203268879502	2.01	0.0617645459776
26764986	637270943	5893.0	0.585026652029	0.315659138162	RFSUNEUAIZKAJO-OEXCPVAWSA-N	1.0	GUBGYTABKSRVRQ-QKKXKWKRSA-N	direct	637270943	391.0	2.22184874962	0.01	1.17005330406	0.157829569081	2.01	0.0617074397075
26764987	637270943	5893.0	0.585026652029	0.315659138162	RFSUNEUAIZKAJO-OEXCPVAWSA-N	1.0	GUBGYTABKSRVRQ-QKKXKWKRSA-N	direct	637270943	5254.0	2.22184874962	0.01	1.17005330406	0.157829569081	2.01	0.0617074397075
26764988	637270943	5893.0	0.585026652029	0.315659138162	RFSUNEUAIZKAJO-OEXCPVAWSA-N	1.0	GUBGYTABKSRVRQ-QKKXKWKRSA-N	direct	637270943	12527.0	2.22184874962	0.01	1.17005330406	0.157829569081	2.01	0.0617074397075
50104011	637269046	5893.0	0.585026652029	0.315659138162	RFSUNEUAIZKAJO-OEXCPVAWSA-N	1.0	GUBGYTABKSRVRQ-QKKXKWKRSA-N	direct	637269046	1397.0	27.1830961606	0.01	1.17005330406	0.157829569081	2.01	0.0617074397075
50104012	637269046	5893.0	0.585026652029	0.315659138162	RFSUNEUAIZKAJO-OEXCPVAWSA-N	1.0	GUBGYTABKSRVRQ-QKKXKWKRSA-N	direct	637269046	3901.0	27.1830961606	0.01	1.17005330406	0.157829569081	2.01	0.0617074397075
50062783	637266084	5893.0	0.568636235841	0.323596813406	RFSUNEUAIZKAJO-OEXCPVAWSA-N	1.0	GUBGYTABKSRVRQ-QKKXKWKRSA-N	direct	637266084	4693.0	200.0	0.01	1.13727247168	0.161798406703	2.01	0.0616522193521
46349855	637264366	751.0	1.38721614328	0.494090876756	RFSUNEUAIZKAJO-OEXCPVAWSA-N	1.0	GUBGYTABKSRVRQ-PICCSMPSSA-N	direct	637264366	47.0	0.36653154442	0.01	0.733063088841	0.247045438378	2.01	0.061407097594
46349856	637264366	751.0	1.38721614328	0.494090876756	RFSUNEUAIZKAJO-OEXCPVAWSA-N	1.0	GUBGYTABKSRVRQ-PICCSMPSSA-N	direct	637264366	5923.0	0.36653154442	0.01	0.733063088841	0.247045438378	2.01	0.061407097594
18477478	637271561	5639.0	0.45593195565	0.396951135413	RFSUNEUAIZKAJO-OEXCPVAWSA-N	1.0	HDTRYLNUVZCQOY-LIZSDCNHSA-N	direct	637271561	2008.0	54.6968039426	0.01	0.911863911299	0.198475567706	2.01	0.0613971614788
50583203	637268009	5639.0	0.45593195565	0.396951135413	RFSUNEUAIZKAJO-OEXCPVAWSA-N	1.0	HDTRYLNUVZCQOY-LIZSDCNHSA-N	direct	637268009	3564.0	9.68824613894	0.01	0.911863911299	0.198475567706	2.01	0.0613971614788
46349859	637264366	751.0	1.38721614328	0.492481012538	RFSUNEUAIZKAJO-OEXCPVAWSA-N	1.0	GUBGYTABKSRVRQ-PICCSMPSSA-N	direct	637264366	47.0	0.36653154442	0.01	0.733063088841	0.246240506269	2.01	0.061357016672
46349860	637264366	751.0	1.38721614328	0.492481012538	RFSUNEUAIZKAJO-OEXCPVAWSA-N	1.0	GUBGYTABKSRVRQ-PICCSMPSSA-N	direct	637264366	5923.0	0.36653154442	0.01	0.733063088841	0.246240506269	2.01	0.061357016672
46349849	637264366	751.0	1.38721614328	0.490005274345	RFSUNEUAIZKAJO-OEXCPVAWSA-N	1.0	GUBGYTABKSRVRQ-PICCSMPSSA-N	direct	637264366	47.0	0.36653154442	0.01	0.733063088841	0.245002637173	2.01	0.0612797593208
46349850	637264366	751.0	1.38721614328	0.490005274345	RFSUNEUAIZKAJO-OEXCPVAWSA-N	1.0	GUBGYTABKSRVRQ-PICCSMPSSA-N	direct	637264366	5923.0	0.36653154442	0.01	0.733063088841	0.245002637173	2.01	0.0612797593208
50062787	637266084	5893.0	0.568636235841	0.315659138162	RFSUNEUAIZKAJO-OEXCPVAWSA-N	1.0	GUBGYTABKSRVRQ-QKKXKWKRSA-N	direct	637266084	4693.0	200.0	0.01	1.13727247168	0.157829569081	2.01	0.0612706161139
44375524	637264505	8022.0	0.552841968658	0.323596813406	RFSUNEUAIZKAJO-OEXCPVAWSA-N	1.0	CZMRCDWAGMRECN-UGDNZRGBSA-N	direct	637264505	12995.0	4.91364016933	0.01	1.10568393732	0.161798406703	2.01	0.061219578242
44375525	637264505	8022.0	0.552841968658	0.323596813406	RFSUNEUAIZKAJO-OEXCPVAWSA-N	1.0	CZMRCDWAGMRECN-UGDNZRGBSA-N	direct	637264505	13554.0	4.91364016933	0.01	1.10568393732	0.161798406703	2.01	0.061219578242
44375526	637264505	8022.0	0.552841968658	0.323596813406	RFSUNEUAIZKAJO-OEXCPVAWSA-N	1.0	CZMRCDWAGMRECN-UGDNZRGBSA-N	direct	637264505	7130.0	4.91364016933	0.01	1.10568393732	0.161798406703	2.01	0.061219578242
49920956	637264713	5893.0	0.468521082958	0.381636101801	RFSUNEUAIZKAJO-OEXCPVAWSA-N	1.0	GUBGYTABKSRVRQ-QKKXKWKRSA-N	direct	637264713	12956.0	15.8446639625	0.01	0.937042165915	0.1908180509	2.01	0.0612115913775
49920957	637264713	5893.0	0.468521082958	0.381636101801	RFSUNEUAIZKAJO-OEXCPVAWSA-N	1.0	GUBGYTABKSRVRQ-QKKXKWKRSA-N	direct	637264713	14946.0	15.8446639625	0.01	0.937042165915	0.1908180509	2.01	0.0612115913775
49920958	637264713	5893.0	0.468521082958	0.381636101801	RFSUNEUAIZKAJO-OEXCPVAWSA-N	1.0	GUBGYTABKSRVRQ-QKKXKWKRSA-N	direct	637264713	12466.0	15.5142785735	0.01	0.937042165915	0.1908180509	2.01	0.0612115913775
49920959	637264713	5893.0	0.468521082958	0.381636101801	RFSUNEUAIZKAJO-OEXCPVAWSA-N	1.0	GUBGYTABKSRVRQ-QKKXKWKRSA-N	direct	637264713	12613.0	15.5142785735	0.01	0.937042165915	0.1908180509	2.01	0.0612115913775
49920960	637264713	5893.0	0.468521082958	0.381636101801	RFSUNEUAIZKAJO-OEXCPVAWSA-N	1.0	GUBGYTABKSRVRQ-QKKXKWKRSA-N	direct	637264713	889.0	14.2757241304	0.01	0.937042165915	0.1908180509	2.01	0.0612115913775
49920961	637264713	5893.0	0.468521082958	0.381636101801	RFSUNEUAIZKAJO-OEXCPVAWSA-N	1.0	GUBGYTABKSRVRQ-QKKXKWKRSA-N	direct	637264713	2717.0	14.2757241304	0.01	0.937042165915	0.1908180509	2.01	0.0612115913775
49920962	637264713	5893.0	0.468521082958	0.381636101801	RFSUNEUAIZKAJO-OEXCPVAWSA-N	1.0	GUBGYTABKSRVRQ-QKKXKWKRSA-N	direct	637264713	2927.0	14.2757241304	0.01	0.937042165915	0.1908180509	2.01	0.0612115913775
49920963	637264713	5893.0	0.468521082958	0.381636101801	RFSUNEUAIZKAJO-OEXCPVAWSA-N	1.0	GUBGYTABKSRVRQ-QKKXKWKRSA-N	direct	637264713	3609.0	14.2757241304	0.01	0.937042165915	0.1908180509	2.01	0.0612115913775
49920964	637264713	5893.0	0.468521082958	0.381636101801	RFSUNEUAIZKAJO-OEXCPVAWSA-N	1.0	GUBGYTABKSRVRQ-QKKXKWKRSA-N	direct	637264713	4206.0	14.2757241304	0.01	0.937042165915	0.1908180509	2.01	0.0612115913775
49920965	637264713	5893.0	0.468521082958	0.381636101801	RFSUNEUAIZKAJO-OEXCPVAWSA-N	1.0	GUBGYTABKSRVRQ-QKKXKWKRSA-N	direct	637264713	4382.0	14.2757241304	0.01	0.937042165915	0.1908180509	2.01	0.0612115913775
49920966	637264713	5893.0	0.468521082958	0.381636101801	RFSUNEUAIZKAJO-OEXCPVAWSA-N	1.0	GUBGYTABKSRVRQ-QKKXKWKRSA-N	direct	637264713	1463.0	14.1034737825	0.01	0.937042165915	0.1908180509	2.01	0.0612115913775
49920967	637264713	5893.0	0.468521082958	0.381636101801	RFSUNEUAIZKAJO-OEXCPVAWSA-N	1.0	GUBGYTABKSRVRQ-QKKXKWKRSA-N	direct	637264713	4228.0	14.1034737825	0.01	0.937042165915	0.1908180509	2.01	0.0612115913775
49920968	637264713	5893.0	0.468521082958	0.381636101801	RFSUNEUAIZKAJO-OEXCPVAWSA-N	1.0	GUBGYTABKSRVRQ-QKKXKWKRSA-N	direct	637264713	6024.0	14.1034737825	0.01	0.937042165915	0.1908180509	2.01	0.0612115913775
25977068	637266171	6199.0	0.619788758288	0.285197952275	RFSUNEUAIZKAJO-OEXCPVAWSA-N	1.0	GUBGYTABKSRVRQ-CUHNMECISA-N	direct	637266171	5421.0	200.0	0.01	1.23957751658	0.142598976137	2.01	0.0610360678957
47006082	637264620	6199.0	0.619788758288	0.285197952275	RFSUNEUAIZKAJO-OEXCPVAWSA-N	1.0	GUBGYTABKSRVRQ-CUHNMECISA-N	direct	637264620	11683.0	92.8664610916	0.01	1.23957751658	0.142598976137	2.01	0.0610360678957
47006083	637264620	6199.0	0.619788758288	0.285197952275	RFSUNEUAIZKAJO-OEXCPVAWSA-N	1.0	GUBGYTABKSRVRQ-CUHNMECISA-N	direct	637264620	11971.0	91.440093375	0.01	1.23957751658	0.142598976137	2.01	0.0610360678957
26764998	637270943	5893.0	0.585026652029	0.300316162084	RFSUNEUAIZKAJO-OEXCPVAWSA-N	1.0	GUBGYTABKSRVRQ-QKKXKWKRSA-N	direct	637270943	391.0	2.22184874962	0.01	1.17005330406	0.150158081042	2.01	0.0609435308728
26764999	637270943	5893.0	0.585026652029	0.300316162084	RFSUNEUAIZKAJO-OEXCPVAWSA-N	1.0	GUBGYTABKSRVRQ-QKKXKWKRSA-N	direct	637270943	5254.0	2.22184874962	0.01	1.17005330406	0.150158081042	2.01	0.0609435308728
26765000	637270943	5893.0	0.585026652029	0.300316162084	RFSUNEUAIZKAJO-OEXCPVAWSA-N	1.0	GUBGYTABKSRVRQ-QKKXKWKRSA-N	direct	637270943	12527.0	2.22184874962	0.01	1.17005330406	0.150158081042	2.01	0.0609435308728
50104019	637269046	5893.0	0.585026652029	0.300316162084	RFSUNEUAIZKAJO-OEXCPVAWSA-N	1.0	GUBGYTABKSRVRQ-QKKXKWKRSA-N	direct	637269046	1397.0	27.1830961606	0.01	1.17005330406	0.150158081042	2.01	0.0609435308728
50104020	637269046	5893.0	0.585026652029	0.300316162084	RFSUNEUAIZKAJO-OEXCPVAWSA-N	1.0	GUBGYTABKSRVRQ-QKKXKWKRSA-N	direct	637269046	3901.0	27.1830961606	0.01	1.17005330406	0.150158081042	2.01	0.0609435308728
44375560	637264505	8022.0	0.552841968658	0.315659138162	RFSUNEUAIZKAJO-OEXCPVAWSA-N	1.0	CZMRCDWAGMRECN-UGDNZRGBSA-N	direct	637264505	12995.0	4.91364016933	0.01	1.10568393732	0.157829569081	2.01	0.0608406528839
44375561	637264505	8022.0	0.552841968658	0.315659138162	RFSUNEUAIZKAJO-OEXCPVAWSA-N	1.0	CZMRCDWAGMRECN-UGDNZRGBSA-N	direct	637264505	13554.0	4.91364016933	0.01	1.10568393732	0.157829569081	2.01	0.0608406528839
44375562	637264505	8022.0	0.552841968658	0.315659138162	RFSUNEUAIZKAJO-OEXCPVAWSA-N	1.0	CZMRCDWAGMRECN-UGDNZRGBSA-N	direct	637264505	7130.0	4.91364016933	0.01	1.10568393732	0.157829569081	2.01	0.0608406528839
18477398	637271561	5639.0	0.45593195565	0.381636101801	RFSUNEUAIZKAJO-OEXCPVAWSA-N	1.0	HDTRYLNUVZCQOY-LIZSDCNHSA-N	direct	637271561	2008.0	54.6968039426	0.01	0.911863911299	0.1908180509	2.01	0.0607961942441
50583179	637268009	5639.0	0.45593195565	0.381636101801	RFSUNEUAIZKAJO-OEXCPVAWSA-N	1.0	HDTRYLNUVZCQOY-LIZSDCNHSA-N	direct	637268009	3564.0	9.68824613894	0.01	0.911863911299	0.1908180509	2.01	0.0607961942441
45864774	637266208	5704.0	0.537602002101	0.323596813406	RFSUNEUAIZKAJO-OEXCPVAWSA-N	1.0	CZMRCDWAGMRECN-UGDNZRGBSA-N	direct	637266208	45.0	12.54515514	0.01	1.0752040042	0.161798406703	2.01	0.0607932416172
45864775	637266208	5704.0	0.537602002101	0.323596813406	RFSUNEUAIZKAJO-OEXCPVAWSA-N	1.0	CZMRCDWAGMRECN-UGDNZRGBSA-N	direct	637266208	1164.0	12.54515514	0.01	1.0752040042	0.161798406703	2.01	0.0607932416172
45864776	637266208	5704.0	0.537602002101	0.323596813406	RFSUNEUAIZKAJO-OEXCPVAWSA-N	1.0	CZMRCDWAGMRECN-UGDNZRGBSA-N	direct	637266208	1243.0	12.54515514	0.01	1.0752040042	0.161798406703	2.01	0.0607932416172
45864777	637266208	5704.0	0.537602002101	0.323596813406	RFSUNEUAIZKAJO-OEXCPVAWSA-N	1.0	CZMRCDWAGMRECN-UGDNZRGBSA-N	direct	637266208	1544.0	12.54515514	0.01	1.0752040042	0.161798406703	2.01	0.0607932416172
45864778	637266208	5704.0	0.537602002101	0.323596813406	RFSUNEUAIZKAJO-OEXCPVAWSA-N	1.0	CZMRCDWAGMRECN-UGDNZRGBSA-N	direct	637266208	2290.0	12.54515514	0.01	1.0752040042	0.161798406703	2.01	0.0607932416172
45864779	637266208	5704.0	0.537602002101	0.323596813406	RFSUNEUAIZKAJO-OEXCPVAWSA-N	1.0	CZMRCDWAGMRECN-UGDNZRGBSA-N	direct	637266208	2409.0	12.54515514	0.01	1.0752040042	0.161798406703	2.01	0.0607932416172
45864780	637266208	5704.0	0.537602002101	0.323596813406	RFSUNEUAIZKAJO-OEXCPVAWSA-N	1.0	CZMRCDWAGMRECN-UGDNZRGBSA-N	direct	637266208	2918.0	12.54515514	0.01	1.0752040042	0.161798406703	2.01	0.0607932416172
45864781	637266208	5704.0	0.537602002101	0.323596813406	RFSUNEUAIZKAJO-OEXCPVAWSA-N	1.0	CZMRCDWAGMRECN-UGDNZRGBSA-N	direct	637266208	3087.0	12.54515514	0.01	1.0752040042	0.161798406703	2.01	0.0607932416172
45864782	637266208	5704.0	0.537602002101	0.323596813406	RFSUNEUAIZKAJO-OEXCPVAWSA-N	1.0	CZMRCDWAGMRECN-UGDNZRGBSA-N	direct	637266208	3193.0	12.54515514	0.01	1.0752040042	0.161798406703	2.01	0.0607932416172
45864783	637266208	5704.0	0.537602002101	0.323596813406	RFSUNEUAIZKAJO-OEXCPVAWSA-N	1.0	CZMRCDWAGMRECN-UGDNZRGBSA-N	direct	637266208	3582.0	12.54515514	0.01	1.0752040042	0.161798406703	2.01	0.0607932416172
45864784	637266208	5704.0	0.537602002101	0.323596813406	RFSUNEUAIZKAJO-OEXCPVAWSA-N	1.0	CZMRCDWAGMRECN-UGDNZRGBSA-N	direct	637266208	3604.0	12.54515514	0.01	1.0752040042	0.161798406703	2.01	0.0607932416172
45864785	637266208	5704.0	0.537602002101	0.323596813406	RFSUNEUAIZKAJO-OEXCPVAWSA-N	1.0	CZMRCDWAGMRECN-UGDNZRGBSA-N	direct	637266208	3770.0	12.54515514	0.01	1.0752040042	0.161798406703	2.01	0.0607932416172
45864786	637266208	5704.0	0.537602002101	0.323596813406	RFSUNEUAIZKAJO-OEXCPVAWSA-N	1.0	CZMRCDWAGMRECN-UGDNZRGBSA-N	direct	637266208	3997.0	12.54515514	0.01	1.0752040042	0.161798406703	2.01	0.0607932416172
45864787	637266208	5704.0	0.537602002101	0.323596813406	RFSUNEUAIZKAJO-OEXCPVAWSA-N	1.0	CZMRCDWAGMRECN-UGDNZRGBSA-N	direct	637266208	5087.0	12.54515514	0.01	1.0752040042	0.161798406703	2.01	0.0607932416172
45864788	637266208	5704.0	0.537602002101	0.323596813406	RFSUNEUAIZKAJO-OEXCPVAWSA-N	1.0	CZMRCDWAGMRECN-UGDNZRGBSA-N	direct	637266208	6135.0	12.54515514	0.01	1.0752040042	0.161798406703	2.01	0.0607932416172
46349861	637264366	751.0	1.38721614328	0.474246772987	RFSUNEUAIZKAJO-OEXCPVAWSA-N	1.0	GUBGYTABKSRVRQ-PICCSMPSSA-N	direct	637264366	47.0	0.36653154442	0.01	0.733063088841	0.237123386493	2.01	0.0607810164162
46349862	637264366	751.0	1.38721614328	0.474246772987	RFSUNEUAIZKAJO-OEXCPVAWSA-N	1.0	GUBGYTABKSRVRQ-PICCSMPSSA-N	direct	637264366	5923.0	0.36653154442	0.01	0.733063088841	0.237123386493	2.01	0.0607810164162
20819505	637267480	5639.0	0.318758762624	0.545037280598	RFSUNEUAIZKAJO-OEXCPVAWSA-N	1.0	HDTRYLNUVZCQOY-LIZSDCNHSA-N	direct	637267480	725.0	200.0	0.01	0.637517525249	0.272518640299	2.01	0.0607730605872
20819506	637267480	5639.0	0.318758762624	0.545037280598	RFSUNEUAIZKAJO-OEXCPVAWSA-N	1.0	HDTRYLNUVZCQOY-LIZSDCNHSA-N	direct	637267480	12762.0	200.0	0.01	0.637517525249	0.272518640299	2.01	0.0607730605872
20819507	637267480	5639.0	0.318758762624	0.545037280598	RFSUNEUAIZKAJO-OEXCPVAWSA-N	1.0	HDTRYLNUVZCQOY-LIZSDCNHSA-N	direct	637267480	14460.0	200.0	0.01	0.637517525249	0.272518640299	2.01	0.0607730605872
20819508	637267480	5639.0	0.318758762624	0.545037280598	RFSUNEUAIZKAJO-OEXCPVAWSA-N	1.0	HDTRYLNUVZCQOY-LIZSDCNHSA-N	direct	637267480	16445.0	200.0	0.01	0.637517525249	0.272518640299	2.01	0.0607730605872
20819509	637267480	5639.0	0.318758762624	0.545037280598	RFSUNEUAIZKAJO-OEXCPVAWSA-N	1.0	HDTRYLNUVZCQOY-LIZSDCNHSA-N	direct	637267480	15649.0	200.0	0.01	0.637517525249	0.272518640299	2.01	0.0607730605872
20819510	637267480	5639.0	0.318758762624	0.545037280598	RFSUNEUAIZKAJO-OEXCPVAWSA-N	1.0	HDTRYLNUVZCQOY-LIZSDCNHSA-N	direct	637267480	124.0	200.0	0.01	0.637517525249	0.272518640299	2.01	0.0607730605872
20819511	637267480	5639.0	0.318758762624	0.545037280598	RFSUNEUAIZKAJO-OEXCPVAWSA-N	1.0	HDTRYLNUVZCQOY-LIZSDCNHSA-N	direct	637267480	2552.0	200.0	0.01	0.637517525249	0.272518640299	2.01	0.0607730605872
20819512	637267480	5639.0	0.318758762624	0.545037280598	RFSUNEUAIZKAJO-OEXCPVAWSA-N	1.0	HDTRYLNUVZCQOY-LIZSDCNHSA-N	direct	637267480	4298.0	200.0	0.01	0.637517525249	0.272518640299	2.01	0.0607730605872
20819513	637267480	5639.0	0.318758762624	0.545037280598	RFSUNEUAIZKAJO-OEXCPVAWSA-N	1.0	HDTRYLNUVZCQOY-LIZSDCNHSA-N	direct	637267480	13409.0	200.0	0.01	0.637517525249	0.272518640299	2.01	0.0607730605872
20819514	637267480	5639.0	0.318758762624	0.545037280598	RFSUNEUAIZKAJO-OEXCPVAWSA-N	1.0	HDTRYLNUVZCQOY-LIZSDCNHSA-N	direct	637267480	13426.0	200.0	0.01	0.637517525249	0.272518640299	2.01	0.0607730605872
20819515	637267480	5639.0	0.318758762624	0.545037280598	RFSUNEUAIZKAJO-OEXCPVAWSA-N	1.0	HDTRYLNUVZCQOY-LIZSDCNHSA-N	direct	637267480	13747.0	200.0	0.01	0.637517525249	0.272518640299	2.01	0.0607730605872
20819516	637267480	5639.0	0.318758762624	0.545037280598	RFSUNEUAIZKAJO-OEXCPVAWSA-N	1.0	HDTRYLNUVZCQOY-LIZSDCNHSA-N	direct	637267480	14251.0	200.0	0.01	0.637517525249	0.272518640299	2.01	0.0607730605872
20819517	637267480	5639.0	0.318758762624	0.545037280598	RFSUNEUAIZKAJO-OEXCPVAWSA-N	1.0	HDTRYLNUVZCQOY-LIZSDCNHSA-N	direct	637267480	14360.0	200.0	0.01	0.637517525249	0.272518640299	2.01	0.0607730605872
20819518	637267480	5639.0	0.318758762624	0.545037280598	RFSUNEUAIZKAJO-OEXCPVAWSA-N	1.0	HDTRYLNUVZCQOY-LIZSDCNHSA-N	direct	637267480	14888.0	200.0	0.01	0.637517525249	0.272518640299	2.01	0.0607730605872
20819519	637267480	5639.0	0.318758762624	0.545037280598	RFSUNEUAIZKAJO-OEXCPVAWSA-N	1.0	HDTRYLNUVZCQOY-LIZSDCNHSA-N	direct	637267480	14898.0	200.0	0.01	0.637517525249	0.272518640299	2.01	0.0607730605872
20819520	637267480	5639.0	0.318758762624	0.545037280598	RFSUNEUAIZKAJO-OEXCPVAWSA-N	1.0	HDTRYLNUVZCQOY-LIZSDCNHSA-N	direct	637267480	14908.0	200.0	0.01	0.637517525249	0.272518640299	2.01	0.0607730605872
20819521	637267480	5639.0	0.318758762624	0.545037280598	RFSUNEUAIZKAJO-OEXCPVAWSA-N	1.0	HDTRYLNUVZCQOY-LIZSDCNHSA-N	direct	637267480	16094.0	200.0	0.01	0.637517525249	0.272518640299	2.01	0.0607730605872
20819522	637267480	5639.0	0.318758762624	0.545037280598	RFSUNEUAIZKAJO-OEXCPVAWSA-N	1.0	HDTRYLNUVZCQOY-LIZSDCNHSA-N	direct	637267480	16853.0	200.0	0.01	0.637517525249	0.272518640299	2.01	0.0607730605872
20819523	637267480	5639.0	0.318758762624	0.545037280598	RFSUNEUAIZKAJO-OEXCPVAWSA-N	1.0	HDTRYLNUVZCQOY-LIZSDCNHSA-N	direct	637267480	1555.0	200.0	0.01	0.637517525249	0.272518640299	2.01	0.0607730605872
47010956	637272040	6199.0	0.318758762624	0.545037280598	RFSUNEUAIZKAJO-OEXCPVAWSA-N	1.0	GUBGYTABKSRVRQ-CUHNMECISA-N	direct	637272040	291.0	6.64397414281	0.01	0.637517525249	0.272518640299	2.01	0.0607730605872
47010957	637272040	6199.0	0.318758762624	0.545037280598	RFSUNEUAIZKAJO-OEXCPVAWSA-N	1.0	GUBGYTABKSRVRQ-CUHNMECISA-N	direct	637272040	2345.0	6.53461714855	0.01	0.637517525249	0.272518640299	2.01	0.0607730605872
46349847	637264366	751.0	1.38721614328	0.472449407151	RFSUNEUAIZKAJO-OEXCPVAWSA-N	1.0	GUBGYTABKSRVRQ-PICCSMPSSA-N	direct	637264366	47.0	0.36653154442	0.01	0.733063088841	0.236224703575	2.01	0.0607233453177
46349848	637264366	751.0	1.38721614328	0.472449407151	RFSUNEUAIZKAJO-OEXCPVAWSA-N	1.0	GUBGYTABKSRVRQ-PICCSMPSSA-N	direct	637264366	5923.0	0.36653154442	0.01	0.733063088841	0.236224703575	2.01	0.0607233453177
20819600	637267480	5639.0	0.318758762624	0.541568230016	RFSUNEUAIZKAJO-OEXCPVAWSA-N	1.0	HDTRYLNUVZCQOY-LIZSDCNHSA-N	direct	637267480	725.0	200.0	0.01	0.637517525249	0.270784115008	2.01	0.0606761268996
20819601	637267480	5639.0	0.318758762624	0.541568230016	RFSUNEUAIZKAJO-OEXCPVAWSA-N	1.0	HDTRYLNUVZCQOY-LIZSDCNHSA-N	direct	637267480	12762.0	200.0	0.01	0.637517525249	0.270784115008	2.01	0.0606761268996
20819602	637267480	5639.0	0.318758762624	0.541568230016	RFSUNEUAIZKAJO-OEXCPVAWSA-N	1.0	HDTRYLNUVZCQOY-LIZSDCNHSA-N	direct	637267480	14460.0	200.0	0.01	0.637517525249	0.270784115008	2.01	0.0606761268996
20819603	637267480	5639.0	0.318758762624	0.541568230016	RFSUNEUAIZKAJO-OEXCPVAWSA-N	1.0	HDTRYLNUVZCQOY-LIZSDCNHSA-N	direct	637267480	16445.0	200.0	0.01	0.637517525249	0.270784115008	2.01	0.0606761268996
20819604	637267480	5639.0	0.318758762624	0.541568230016	RFSUNEUAIZKAJO-OEXCPVAWSA-N	1.0	HDTRYLNUVZCQOY-LIZSDCNHSA-N	direct	637267480	15649.0	200.0	0.01	0.637517525249	0.270784115008	2.01	0.0606761268996
20819605	637267480	5639.0	0.318758762624	0.541568230016	RFSUNEUAIZKAJO-OEXCPVAWSA-N	1.0	HDTRYLNUVZCQOY-LIZSDCNHSA-N	direct	637267480	124.0	200.0	0.01	0.637517525249	0.270784115008	2.01	0.0606761268996
20819606	637267480	5639.0	0.318758762624	0.541568230016	RFSUNEUAIZKAJO-OEXCPVAWSA-N	1.0	HDTRYLNUVZCQOY-LIZSDCNHSA-N	direct	637267480	2552.0	200.0	0.01	0.637517525249	0.270784115008	2.01	0.0606761268996
20819607	637267480	5639.0	0.318758762624	0.541568230016	RFSUNEUAIZKAJO-OEXCPVAWSA-N	1.0	HDTRYLNUVZCQOY-LIZSDCNHSA-N	direct	637267480	4298.0	200.0	0.01	0.637517525249	0.270784115008	2.01	0.0606761268996
20819608	637267480	5639.0	0.318758762624	0.541568230016	RFSUNEUAIZKAJO-OEXCPVAWSA-N	1.0	HDTRYLNUVZCQOY-LIZSDCNHSA-N	direct	637267480	13409.0	200.0	0.01	0.637517525249	0.270784115008	2.01	0.0606761268996
20819609	637267480	5639.0	0.318758762624	0.541568230016	RFSUNEUAIZKAJO-OEXCPVAWSA-N	1.0	HDTRYLNUVZCQOY-LIZSDCNHSA-N	direct	637267480	13426.0	200.0	0.01	0.637517525249	0.270784115008	2.01	0.0606761268996
20819610	637267480	5639.0	0.318758762624	0.541568230016	RFSUNEUAIZKAJO-OEXCPVAWSA-N	1.0	HDTRYLNUVZCQOY-LIZSDCNHSA-N	direct	637267480	13747.0	200.0	0.01	0.637517525249	0.270784115008	2.01	0.0606761268996
20819611	637267480	5639.0	0.318758762624	0.541568230016	RFSUNEUAIZKAJO-OEXCPVAWSA-N	1.0	HDTRYLNUVZCQOY-LIZSDCNHSA-N	direct	637267480	14251.0	200.0	0.01	0.637517525249	0.270784115008	2.01	0.0606761268996
20819612	637267480	5639.0	0.318758762624	0.541568230016	RFSUNEUAIZKAJO-OEXCPVAWSA-N	1.0	HDTRYLNUVZCQOY-LIZSDCNHSA-N	direct	637267480	14360.0	200.0	0.01	0.637517525249	0.270784115008	2.01	0.0606761268996
20819613	637267480	5639.0	0.318758762624	0.541568230016	RFSUNEUAIZKAJO-OEXCPVAWSA-N	1.0	HDTRYLNUVZCQOY-LIZSDCNHSA-N	direct	637267480	14888.0	200.0	0.01	0.637517525249	0.270784115008	2.01	0.0606761268996
20819614	637267480	5639.0	0.318758762624	0.541568230016	RFSUNEUAIZKAJO-OEXCPVAWSA-N	1.0	HDTRYLNUVZCQOY-LIZSDCNHSA-N	direct	637267480	14898.0	200.0	0.01	0.637517525249	0.270784115008	2.01	0.0606761268996
20819615	637267480	5639.0	0.318758762624	0.541568230016	RFSUNEUAIZKAJO-OEXCPVAWSA-N	1.0	HDTRYLNUVZCQOY-LIZSDCNHSA-N	direct	637267480	14908.0	200.0	0.01	0.637517525249	0.270784115008	2.01	0.0606761268996
20819616	637267480	5639.0	0.318758762624	0.541568230016	RFSUNEUAIZKAJO-OEXCPVAWSA-N	1.0	HDTRYLNUVZCQOY-LIZSDCNHSA-N	direct	637267480	16094.0	200.0	0.01	0.637517525249	0.270784115008	2.01	0.0606761268996
20819617	637267480	5639.0	0.318758762624	0.541568230016	RFSUNEUAIZKAJO-OEXCPVAWSA-N	1.0	HDTRYLNUVZCQOY-LIZSDCNHSA-N	direct	637267480	16853.0	200.0	0.01	0.637517525249	0.270784115008	2.01	0.0606761268996
20819618	637267480	5639.0	0.318758762624	0.541568230016	RFSUNEUAIZKAJO-OEXCPVAWSA-N	1.0	HDTRYLNUVZCQOY-LIZSDCNHSA-N	direct	637267480	1555.0	200.0	0.01	0.637517525249	0.270784115008	2.01	0.0606761268996
47010966	637272040	6199.0	0.318758762624	0.541568230016	RFSUNEUAIZKAJO-OEXCPVAWSA-N	1.0	GUBGYTABKSRVRQ-CUHNMECISA-N	direct	637272040	291.0	6.64397414281	0.01	0.637517525249	0.270784115008	2.01	0.0606761268996
47010967	637272040	6199.0	0.318758762624	0.541568230016	RFSUNEUAIZKAJO-OEXCPVAWSA-N	1.0	GUBGYTABKSRVRQ-CUHNMECISA-N	direct	637272040	2345.0	6.53461714855	0.01	0.637517525249	0.270784115008	2.01	0.0606761268996
49921374	637264713	5893.0	0.468521082958	0.367748379645	RFSUNEUAIZKAJO-OEXCPVAWSA-N	1.0	GUBGYTABKSRVRQ-QKKXKWKRSA-N	direct	637264713	12956.0	15.8446639625	0.01	0.937042165915	0.183874189823	2.01	0.0606469548853
49921375	637264713	5893.0	0.468521082958	0.367748379645	RFSUNEUAIZKAJO-OEXCPVAWSA-N	1.0	GUBGYTABKSRVRQ-QKKXKWKRSA-N	direct	637264713	14946.0	15.8446639625	0.01	0.937042165915	0.183874189823	2.01	0.0606469548853
49921376	637264713	5893.0	0.468521082958	0.367748379645	RFSUNEUAIZKAJO-OEXCPVAWSA-N	1.0	GUBGYTABKSRVRQ-QKKXKWKRSA-N	direct	637264713	12466.0	15.5142785735	0.01	0.937042165915	0.183874189823	2.01	0.0606469548853
49921377	637264713	5893.0	0.468521082958	0.367748379645	RFSUNEUAIZKAJO-OEXCPVAWSA-N	1.0	GUBGYTABKSRVRQ-QKKXKWKRSA-N	direct	637264713	12613.0	15.5142785735	0.01	0.937042165915	0.183874189823	2.01	0.0606469548853
49921378	637264713	5893.0	0.468521082958	0.367748379645	RFSUNEUAIZKAJO-OEXCPVAWSA-N	1.0	GUBGYTABKSRVRQ-QKKXKWKRSA-N	direct	637264713	889.0	14.2757241304	0.01	0.937042165915	0.183874189823	2.01	0.0606469548853
49921379	637264713	5893.0	0.468521082958	0.367748379645	RFSUNEUAIZKAJO-OEXCPVAWSA-N	1.0	GUBGYTABKSRVRQ-QKKXKWKRSA-N	direct	637264713	2717.0	14.2757241304	0.01	0.937042165915	0.183874189823	2.01	0.0606469548853
49921380	637264713	5893.0	0.468521082958	0.367748379645	RFSUNEUAIZKAJO-OEXCPVAWSA-N	1.0	GUBGYTABKSRVRQ-QKKXKWKRSA-N	direct	637264713	2927.0	14.2757241304	0.01	0.937042165915	0.183874189823	2.01	0.0606469548853
49921381	637264713	5893.0	0.468521082958	0.367748379645	RFSUNEUAIZKAJO-OEXCPVAWSA-N	1.0	GUBGYTABKSRVRQ-QKKXKWKRSA-N	direct	637264713	3609.0	14.2757241304	0.01	0.937042165915	0.183874189823	2.01	0.0606469548853
49921382	637264713	5893.0	0.468521082958	0.367748379645	RFSUNEUAIZKAJO-OEXCPVAWSA-N	1.0	GUBGYTABKSRVRQ-QKKXKWKRSA-N	direct	637264713	4206.0	14.2757241304	0.01	0.937042165915	0.183874189823	2.01	0.0606469548853
49921383	637264713	5893.0	0.468521082958	0.367748379645	RFSUNEUAIZKAJO-OEXCPVAWSA-N	1.0	GUBGYTABKSRVRQ-QKKXKWKRSA-N	direct	637264713	4382.0	14.2757241304	0.01	0.937042165915	0.183874189823	2.01	0.0606469548853
49921384	637264713	5893.0	0.468521082958	0.367748379645	RFSUNEUAIZKAJO-OEXCPVAWSA-N	1.0	GUBGYTABKSRVRQ-QKKXKWKRSA-N	direct	637264713	1463.0	14.1034737825	0.01	0.937042165915	0.183874189823	2.01	0.0606469548853
49921385	637264713	5893.0	0.468521082958	0.367748379645	RFSUNEUAIZKAJO-OEXCPVAWSA-N	1.0	GUBGYTABKSRVRQ-QKKXKWKRSA-N	direct	637264713	4228.0	14.1034737825	0.01	0.937042165915	0.183874189823	2.01	0.0606469548853
49921386	637264713	5893.0	0.468521082958	0.367748379645	RFSUNEUAIZKAJO-OEXCPVAWSA-N	1.0	GUBGYTABKSRVRQ-QKKXKWKRSA-N	direct	637264713	6024.0	14.1034737825	0.01	0.937042165915	0.183874189823	2.01	0.0606469548853
20819638	637267480	5639.0	0.318758762624	0.538561852026	RFSUNEUAIZKAJO-OEXCPVAWSA-N	1.0	HDTRYLNUVZCQOY-LIZSDCNHSA-N	direct	637267480	725.0	200.0	0.01	0.637517525249	0.269280926013	2.01	0.0605917440214
20819639	637267480	5639.0	0.318758762624	0.538561852026	RFSUNEUAIZKAJO-OEXCPVAWSA-N	1.0	HDTRYLNUVZCQOY-LIZSDCNHSA-N	direct	637267480	12762.0	200.0	0.01	0.637517525249	0.269280926013	2.01	0.0605917440214
20819640	637267480	5639.0	0.318758762624	0.538561852026	RFSUNEUAIZKAJO-OEXCPVAWSA-N	1.0	HDTRYLNUVZCQOY-LIZSDCNHSA-N	direct	637267480	14460.0	200.0	0.01	0.637517525249	0.269280926013	2.01	0.0605917440214
20819641	637267480	5639.0	0.318758762624	0.538561852026	RFSUNEUAIZKAJO-OEXCPVAWSA-N	1.0	HDTRYLNUVZCQOY-LIZSDCNHSA-N	direct	637267480	16445.0	200.0	0.01	0.637517525249	0.269280926013	2.01	0.0605917440214
20819642	637267480	5639.0	0.318758762624	0.538561852026	RFSUNEUAIZKAJO-OEXCPVAWSA-N	1.0	HDTRYLNUVZCQOY-LIZSDCNHSA-N	direct	637267480	15649.0	200.0	0.01	0.637517525249	0.269280926013	2.01	0.0605917440214
20819643	637267480	5639.0	0.318758762624	0.538561852026	RFSUNEUAIZKAJO-OEXCPVAWSA-N	1.0	HDTRYLNUVZCQOY-LIZSDCNHSA-N	direct	637267480	124.0	200.0	0.01	0.637517525249	0.269280926013	2.01	0.0605917440214
20819644	637267480	5639.0	0.318758762624	0.538561852026	RFSUNEUAIZKAJO-OEXCPVAWSA-N	1.0	HDTRYLNUVZCQOY-LIZSDCNHSA-N	direct	637267480	2552.0	200.0	0.01	0.637517525249	0.269280926013	2.01	0.0605917440214
20819645	637267480	5639.0	0.318758762624	0.538561852026	RFSUNEUAIZKAJO-OEXCPVAWSA-N	1.0	HDTRYLNUVZCQOY-LIZSDCNHSA-N	direct	637267480	4298.0	200.0	0.01	0.637517525249	0.269280926013	2.01	0.0605917440214
20819646	637267480	5639.0	0.318758762624	0.538561852026	RFSUNEUAIZKAJO-OEXCPVAWSA-N	1.0	HDTRYLNUVZCQOY-LIZSDCNHSA-N	direct	637267480	13409.0	200.0	0.01	0.637517525249	0.269280926013	2.01	0.0605917440214
20819647	637267480	5639.0	0.318758762624	0.538561852026	RFSUNEUAIZKAJO-OEXCPVAWSA-N	1.0	HDTRYLNUVZCQOY-LIZSDCNHSA-N	direct	637267480	13426.0	200.0	0.01	0.637517525249	0.269280926013	2.01	0.0605917440214
20819648	637267480	5639.0	0.318758762624	0.538561852026	RFSUNEUAIZKAJO-OEXCPVAWSA-N	1.0	HDTRYLNUVZCQOY-LIZSDCNHSA-N	direct	637267480	13747.0	200.0	0.01	0.637517525249	0.269280926013	2.01	0.0605917440214
20819649	637267480	5639.0	0.318758762624	0.538561852026	RFSUNEUAIZKAJO-OEXCPVAWSA-N	1.0	HDTRYLNUVZCQOY-LIZSDCNHSA-N	direct	637267480	14251.0	200.0	0.01	0.637517525249	0.269280926013	2.01	0.0605917440214
20819650	637267480	5639.0	0.318758762624	0.538561852026	RFSUNEUAIZKAJO-OEXCPVAWSA-N	1.0	HDTRYLNUVZCQOY-LIZSDCNHSA-N	direct	637267480	14360.0	200.0	0.01	0.637517525249	0.269280926013	2.01	0.0605917440214
20819651	637267480	5639.0	0.318758762624	0.538561852026	RFSUNEUAIZKAJO-OEXCPVAWSA-N	1.0	HDTRYLNUVZCQOY-LIZSDCNHSA-N	direct	637267480	14888.0	200.0	0.01	0.637517525249	0.269280926013	2.01	0.0605917440214
20819652	637267480	5639.0	0.318758762624	0.538561852026	RFSUNEUAIZKAJO-OEXCPVAWSA-N	1.0	HDTRYLNUVZCQOY-LIZSDCNHSA-N	direct	637267480	14898.0	200.0	0.01	0.637517525249	0.269280926013	2.01	0.0605917440214
20819653	637267480	5639.0	0.318758762624	0.538561852026	RFSUNEUAIZKAJO-OEXCPVAWSA-N	1.0	HDTRYLNUVZCQOY-LIZSDCNHSA-N	direct	637267480	14908.0	200.0	0.01	0.637517525249	0.269280926013	2.01	0.0605917440214
20819654	637267480	5639.0	0.318758762624	0.538561852026	RFSUNEUAIZKAJO-OEXCPVAWSA-N	1.0	HDTRYLNUVZCQOY-LIZSDCNHSA-N	direct	637267480	16094.0	200.0	0.01	0.637517525249	0.269280926013	2.01	0.0605917440214
20819655	637267480	5639.0	0.318758762624	0.538561852026	RFSUNEUAIZKAJO-OEXCPVAWSA-N	1.0	HDTRYLNUVZCQOY-LIZSDCNHSA-N	direct	637267480	16853.0	200.0	0.01	0.637517525249	0.269280926013	2.01	0.0605917440214
20819656	637267480	5639.0	0.318758762624	0.538561852026	RFSUNEUAIZKAJO-OEXCPVAWSA-N	1.0	HDTRYLNUVZCQOY-LIZSDCNHSA-N	direct	637267480	1555.0	200.0	0.01	0.637517525249	0.269280926013	2.01	0.0605917440214
47010970	637272040	6199.0	0.318758762624	0.538561852026	RFSUNEUAIZKAJO-OEXCPVAWSA-N	1.0	GUBGYTABKSRVRQ-CUHNMECISA-N	direct	637272040	291.0	6.64397414281	0.01	0.637517525249	0.269280926013	2.01	0.0605917440214
47010971	637272040	6199.0	0.318758762624	0.538561852026	RFSUNEUAIZKAJO-OEXCPVAWSA-N	1.0	GUBGYTABKSRVRQ-CUHNMECISA-N	direct	637272040	2345.0	6.53461714855	0.01	0.637517525249	0.269280926013	2.01	0.0605917440214
46349863	637264366	751.0	1.38721614328	0.467924426062	RFSUNEUAIZKAJO-OEXCPVAWSA-N	1.0	GUBGYTABKSRVRQ-PICCSMPSSA-N	direct	637264366	47.0	0.36653154442	0.01	0.733063088841	0.233962213031	2.01	0.0605774225918
46349864	637264366	751.0	1.38721614328	0.467924426062	RFSUNEUAIZKAJO-OEXCPVAWSA-N	1.0	GUBGYTABKSRVRQ-PICCSMPSSA-N	direct	637264366	5923.0	0.36653154442	0.01	0.733063088841	0.233962213031	2.01	0.0605774225918
50062795	637266084	5893.0	0.568636235841	0.300316162084	RFSUNEUAIZKAJO-OEXCPVAWSA-N	1.0	GUBGYTABKSRVRQ-QKKXKWKRSA-N	direct	637266084	4693.0	200.0	0.01	1.13727247168	0.150158081042	2.01	0.0605121149481
20819486	637267480	5639.0	0.318758762624	0.532716565327	RFSUNEUAIZKAJO-OEXCPVAWSA-N	1.0	HDTRYLNUVZCQOY-LIZSDCNHSA-N	direct	637267480	725.0	200.0	0.01	0.637517525249	0.266358282664	2.01	0.0604266623183
20819487	637267480	5639.0	0.318758762624	0.532716565327	RFSUNEUAIZKAJO-OEXCPVAWSA-N	1.0	HDTRYLNUVZCQOY-LIZSDCNHSA-N	direct	637267480	12762.0	200.0	0.01	0.637517525249	0.266358282664	2.01	0.0604266623183
20819488	637267480	5639.0	0.318758762624	0.532716565327	RFSUNEUAIZKAJO-OEXCPVAWSA-N	1.0	HDTRYLNUVZCQOY-LIZSDCNHSA-N	direct	637267480	14460.0	200.0	0.01	0.637517525249	0.266358282664	2.01	0.0604266623183
20819489	637267480	5639.0	0.318758762624	0.532716565327	RFSUNEUAIZKAJO-OEXCPVAWSA-N	1.0	HDTRYLNUVZCQOY-LIZSDCNHSA-N	direct	637267480	16445.0	200.0	0.01	0.637517525249	0.266358282664	2.01	0.0604266623183
20819490	637267480	5639.0	0.318758762624	0.532716565327	RFSUNEUAIZKAJO-OEXCPVAWSA-N	1.0	HDTRYLNUVZCQOY-LIZSDCNHSA-N	direct	637267480	15649.0	200.0	0.01	0.637517525249	0.266358282664	2.01	0.0604266623183
20819491	637267480	5639.0	0.318758762624	0.532716565327	RFSUNEUAIZKAJO-OEXCPVAWSA-N	1.0	HDTRYLNUVZCQOY-LIZSDCNHSA-N	direct	637267480	124.0	200.0	0.01	0.637517525249	0.266358282664	2.01	0.0604266623183
20819492	637267480	5639.0	0.318758762624	0.532716565327	RFSUNEUAIZKAJO-OEXCPVAWSA-N	1.0	HDTRYLNUVZCQOY-LIZSDCNHSA-N	direct	637267480	2552.0	200.0	0.01	0.637517525249	0.266358282664	2.01	0.0604266623183
20819493	637267480	5639.0	0.318758762624	0.532716565327	RFSUNEUAIZKAJO-OEXCPVAWSA-N	1.0	HDTRYLNUVZCQOY-LIZSDCNHSA-N	direct	637267480	4298.0	200.0	0.01	0.637517525249	0.266358282664	2.01	0.0604266623183
20819494	637267480	5639.0	0.318758762624	0.532716565327	RFSUNEUAIZKAJO-OEXCPVAWSA-N	1.0	HDTRYLNUVZCQOY-LIZSDCNHSA-N	direct	637267480	13409.0	200.0	0.01	0.637517525249	0.266358282664	2.01	0.0604266623183
20819495	637267480	5639.0	0.318758762624	0.532716565327	RFSUNEUAIZKAJO-OEXCPVAWSA-N	1.0	HDTRYLNUVZCQOY-LIZSDCNHSA-N	direct	637267480	13426.0	200.0	0.01	0.637517525249	0.266358282664	2.01	0.0604266623183
20819496	637267480	5639.0	0.318758762624	0.532716565327	RFSUNEUAIZKAJO-OEXCPVAWSA-N	1.0	HDTRYLNUVZCQOY-LIZSDCNHSA-N	direct	637267480	13747.0	200.0	0.01	0.637517525249	0.266358282664	2.01	0.0604266623183
20819497	637267480	5639.0	0.318758762624	0.532716565327	RFSUNEUAIZKAJO-OEXCPVAWSA-N	1.0	HDTRYLNUVZCQOY-LIZSDCNHSA-N	direct	637267480	14251.0	200.0	0.01	0.637517525249	0.266358282664	2.01	0.0604266623183
20819498	637267480	5639.0	0.318758762624	0.532716565327	RFSUNEUAIZKAJO-OEXCPVAWSA-N	1.0	HDTRYLNUVZCQOY-LIZSDCNHSA-N	direct	637267480	14360.0	200.0	0.01	0.637517525249	0.266358282664	2.01	0.0604266623183
20819499	637267480	5639.0	0.318758762624	0.532716565327	RFSUNEUAIZKAJO-OEXCPVAWSA-N	1.0	HDTRYLNUVZCQOY-LIZSDCNHSA-N	direct	637267480	14888.0	200.0	0.01	0.637517525249	0.266358282664	2.01	0.0604266623183
20819500	637267480	5639.0	0.318758762624	0.532716565327	RFSUNEUAIZKAJO-OEXCPVAWSA-N	1.0	HDTRYLNUVZCQOY-LIZSDCNHSA-N	direct	637267480	14898.0	200.0	0.01	0.637517525249	0.266358282664	2.01	0.0604266623183
20819501	637267480	5639.0	0.318758762624	0.532716565327	RFSUNEUAIZKAJO-OEXCPVAWSA-N	1.0	HDTRYLNUVZCQOY-LIZSDCNHSA-N	direct	637267480	14908.0	200.0	0.01	0.637517525249	0.266358282664	2.01	0.0604266623183
20819502	637267480	5639.0	0.318758762624	0.532716565327	RFSUNEUAIZKAJO-OEXCPVAWSA-N	1.0	HDTRYLNUVZCQOY-LIZSDCNHSA-N	direct	637267480	16094.0	200.0	0.01	0.637517525249	0.266358282664	2.01	0.0604266623183
20819503	637267480	5639.0	0.318758762624	0.532716565327	RFSUNEUAIZKAJO-OEXCPVAWSA-N	1.0	HDTRYLNUVZCQOY-LIZSDCNHSA-N	direct	637267480	16853.0	200.0	0.01	0.637517525249	0.266358282664	2.01	0.0604266623183
20819504	637267480	5639.0	0.318758762624	0.532716565327	RFSUNEUAIZKAJO-OEXCPVAWSA-N	1.0	HDTRYLNUVZCQOY-LIZSDCNHSA-N	direct	637267480	1555.0	200.0	0.01	0.637517525249	0.266358282664	2.01	0.0604266623183
47010954	637272040	6199.0	0.318758762624	0.532716565327	RFSUNEUAIZKAJO-OEXCPVAWSA-N	1.0	GUBGYTABKSRVRQ-CUHNMECISA-N	direct	637272040	291.0	6.64397414281	0.01	0.637517525249	0.266358282664	2.01	0.0604266623183
47010955	637272040	6199.0	0.318758762624	0.532716565327	RFSUNEUAIZKAJO-OEXCPVAWSA-N	1.0	GUBGYTABKSRVRQ-CUHNMECISA-N	direct	637272040	2345.0	6.53461714855	0.01	0.637517525249	0.266358282664	2.01	0.0604266623183
45864849	637266208	5704.0	0.537602002101	0.315659138162	RFSUNEUAIZKAJO-OEXCPVAWSA-N	1.0	CZMRCDWAGMRECN-UGDNZRGBSA-N	direct	637266208	45.0	12.54515514	0.01	1.0752040042	0.157829569081	2.01	0.0604169551168
45864850	637266208	5704.0	0.537602002101	0.315659138162	RFSUNEUAIZKAJO-OEXCPVAWSA-N	1.0	CZMRCDWAGMRECN-UGDNZRGBSA-N	direct	637266208	1164.0	12.54515514	0.01	1.0752040042	0.157829569081	2.01	0.0604169551168
45864851	637266208	5704.0	0.537602002101	0.315659138162	RFSUNEUAIZKAJO-OEXCPVAWSA-N	1.0	CZMRCDWAGMRECN-UGDNZRGBSA-N	direct	637266208	1243.0	12.54515514	0.01	1.0752040042	0.157829569081	2.01	0.0604169551168
45864852	637266208	5704.0	0.537602002101	0.315659138162	RFSUNEUAIZKAJO-OEXCPVAWSA-N	1.0	CZMRCDWAGMRECN-UGDNZRGBSA-N	direct	637266208	1544.0	12.54515514	0.01	1.0752040042	0.157829569081	2.01	0.0604169551168
45864853	637266208	5704.0	0.537602002101	0.315659138162	RFSUNEUAIZKAJO-OEXCPVAWSA-N	1.0	CZMRCDWAGMRECN-UGDNZRGBSA-N	direct	637266208	2290.0	12.54515514	0.01	1.0752040042	0.157829569081	2.01	0.0604169551168
45864854	637266208	5704.0	0.537602002101	0.315659138162	RFSUNEUAIZKAJO-OEXCPVAWSA-N	1.0	CZMRCDWAGMRECN-UGDNZRGBSA-N	direct	637266208	2409.0	12.54515514	0.01	1.0752040042	0.157829569081	2.01	0.0604169551168
45864855	637266208	5704.0	0.537602002101	0.315659138162	RFSUNEUAIZKAJO-OEXCPVAWSA-N	1.0	CZMRCDWAGMRECN-UGDNZRGBSA-N	direct	637266208	2918.0	12.54515514	0.01	1.0752040042	0.157829569081	2.01	0.0604169551168
45864856	637266208	5704.0	0.537602002101	0.315659138162	RFSUNEUAIZKAJO-OEXCPVAWSA-N	1.0	CZMRCDWAGMRECN-UGDNZRGBSA-N	direct	637266208	3087.0	12.54515514	0.01	1.0752040042	0.157829569081	2.01	0.0604169551168
45864857	637266208	5704.0	0.537602002101	0.315659138162	RFSUNEUAIZKAJO-OEXCPVAWSA-N	1.0	CZMRCDWAGMRECN-UGDNZRGBSA-N	direct	637266208	3193.0	12.54515514	0.01	1.0752040042	0.157829569081	2.01	0.0604169551168
45864858	637266208	5704.0	0.537602002101	0.315659138162	RFSUNEUAIZKAJO-OEXCPVAWSA-N	1.0	CZMRCDWAGMRECN-UGDNZRGBSA-N	direct	637266208	3582.0	12.54515514	0.01	1.0752040042	0.157829569081	2.01	0.0604169551168
45864859	637266208	5704.0	0.537602002101	0.315659138162	RFSUNEUAIZKAJO-OEXCPVAWSA-N	1.0	CZMRCDWAGMRECN-UGDNZRGBSA-N	direct	637266208	3604.0	12.54515514	0.01	1.0752040042	0.157829569081	2.01	0.0604169551168
45864860	637266208	5704.0	0.537602002101	0.315659138162	RFSUNEUAIZKAJO-OEXCPVAWSA-N	1.0	CZMRCDWAGMRECN-UGDNZRGBSA-N	direct	637266208	3770.0	12.54515514	0.01	1.0752040042	0.157829569081	2.01	0.0604169551168
45864861	637266208	5704.0	0.537602002101	0.315659138162	RFSUNEUAIZKAJO-OEXCPVAWSA-N	1.0	CZMRCDWAGMRECN-UGDNZRGBSA-N	direct	637266208	3997.0	12.54515514	0.01	1.0752040042	0.157829569081	2.01	0.0604169551168
45864862	637266208	5704.0	0.537602002101	0.315659138162	RFSUNEUAIZKAJO-OEXCPVAWSA-N	1.0	CZMRCDWAGMRECN-UGDNZRGBSA-N	direct	637266208	5087.0	12.54515514	0.01	1.0752040042	0.157829569081	2.01	0.0604169551168
45864863	637266208	5704.0	0.537602002101	0.315659138162	RFSUNEUAIZKAJO-OEXCPVAWSA-N	1.0	CZMRCDWAGMRECN-UGDNZRGBSA-N	direct	637266208	6135.0	12.54515514	0.01	1.0752040042	0.157829569081	2.01	0.0604169551168
46344144	637266609	5350.0	0.886056647693	0.323596813406	RFSUNEUAIZKAJO-OEXCPVAWSA-N	1.0	GUBGYTABKSRVRQ-LNCRCTFVSA-N	direct	637266609	3251.0	0.52287874528	0.01	1.04575749056	0.161798406703	2.01	0.0603726625077
18477508	637271561	5639.0	0.45593195565	0.367748379645	RFSUNEUAIZKAJO-OEXCPVAWSA-N	1.0	HDTRYLNUVZCQOY-LIZSDCNHSA-N	direct	637271561	2008.0	54.6968039426	0.01	0.911863911299	0.183874189823	2.01	0.0602353895161
50583212	637268009	5639.0	0.45593195565	0.367748379645	RFSUNEUAIZKAJO-OEXCPVAWSA-N	1.0	HDTRYLNUVZCQOY-LIZSDCNHSA-N	direct	637268009	3564.0	9.68824613894	0.01	0.911863911299	0.183874189823	2.01	0.0602353895161
26765004	637270943	5893.0	0.585026652029	0.285197952275	RFSUNEUAIZKAJO-OEXCPVAWSA-N	1.0	GUBGYTABKSRVRQ-QKKXKWKRSA-N	direct	637270943	391.0	2.22184874962	0.01	1.17005330406	0.142598976137	2.01	0.0601616220072
26765005	637270943	5893.0	0.585026652029	0.285197952275	RFSUNEUAIZKAJO-OEXCPVAWSA-N	1.0	GUBGYTABKSRVRQ-QKKXKWKRSA-N	direct	637270943	5254.0	2.22184874962	0.01	1.17005330406	0.142598976137	2.01	0.0601616220072
26765006	637270943	5893.0	0.585026652029	0.285197952275	RFSUNEUAIZKAJO-OEXCPVAWSA-N	1.0	GUBGYTABKSRVRQ-QKKXKWKRSA-N	direct	637270943	12527.0	2.22184874962	0.01	1.17005330406	0.142598976137	2.01	0.0601616220072
50104023	637269046	5893.0	0.585026652029	0.285197952275	RFSUNEUAIZKAJO-OEXCPVAWSA-N	1.0	GUBGYTABKSRVRQ-QKKXKWKRSA-N	direct	637269046	1397.0	27.1830961606	0.01	1.17005330406	0.142598976137	2.01	0.0601616220072
50104024	637269046	5893.0	0.585026652029	0.285197952275	RFSUNEUAIZKAJO-OEXCPVAWSA-N	1.0	GUBGYTABKSRVRQ-QKKXKWKRSA-N	direct	637269046	3901.0	27.1830961606	0.01	1.17005330406	0.142598976137	2.01	0.0601616220072
44375632	637264505	8022.0	0.552841968658	0.300316162084	RFSUNEUAIZKAJO-OEXCPVAWSA-N	1.0	CZMRCDWAGMRECN-UGDNZRGBSA-N	direct	637264505	12995.0	4.91364016933	0.01	1.10568393732	0.150158081042	2.01	0.0600874744589
44375633	637264505	8022.0	0.552841968658	0.300316162084	RFSUNEUAIZKAJO-OEXCPVAWSA-N	1.0	CZMRCDWAGMRECN-UGDNZRGBSA-N	direct	637264505	13554.0	4.91364016933	0.01	1.10568393732	0.150158081042	2.01	0.0600874744589
44375634	637264505	8022.0	0.552841968658	0.300316162084	RFSUNEUAIZKAJO-OEXCPVAWSA-N	1.0	CZMRCDWAGMRECN-UGDNZRGBSA-N	direct	637264505	7130.0	4.91364016933	0.01	1.10568393732	0.150158081042	2.01	0.0600874744589
46344145	637266609	5350.0	0.886056647693	0.315659138162	RFSUNEUAIZKAJO-OEXCPVAWSA-N	1.0	GUBGYTABKSRVRQ-LNCRCTFVSA-N	direct	637266609	3251.0	0.52287874528	0.01	1.04575749056	0.157829569081	2.01	0.0599989792282
20819524	637267480	5639.0	0.318758762624	0.516676401992	RFSUNEUAIZKAJO-OEXCPVAWSA-N	1.0	HDTRYLNUVZCQOY-LIZSDCNHSA-N	direct	637267480	725.0	200.0	0.01	0.637517525249	0.258338200996	2.01	0.0599665705811
20819525	637267480	5639.0	0.318758762624	0.516676401992	RFSUNEUAIZKAJO-OEXCPVAWSA-N	1.0	HDTRYLNUVZCQOY-LIZSDCNHSA-N	direct	637267480	12762.0	200.0	0.01	0.637517525249	0.258338200996	2.01	0.0599665705811
20819526	637267480	5639.0	0.318758762624	0.516676401992	RFSUNEUAIZKAJO-OEXCPVAWSA-N	1.0	HDTRYLNUVZCQOY-LIZSDCNHSA-N	direct	637267480	14460.0	200.0	0.01	0.637517525249	0.258338200996	2.01	0.0599665705811
20819527	637267480	5639.0	0.318758762624	0.516676401992	RFSUNEUAIZKAJO-OEXCPVAWSA-N	1.0	HDTRYLNUVZCQOY-LIZSDCNHSA-N	direct	637267480	16445.0	200.0	0.01	0.637517525249	0.258338200996	2.01	0.0599665705811
20819528	637267480	5639.0	0.318758762624	0.516676401992	RFSUNEUAIZKAJO-OEXCPVAWSA-N	1.0	HDTRYLNUVZCQOY-LIZSDCNHSA-N	direct	637267480	15649.0	200.0	0.01	0.637517525249	0.258338200996	2.01	0.0599665705811
20819529	637267480	5639.0	0.318758762624	0.516676401992	RFSUNEUAIZKAJO-OEXCPVAWSA-N	1.0	HDTRYLNUVZCQOY-LIZSDCNHSA-N	direct	637267480	124.0	200.0	0.01	0.637517525249	0.258338200996	2.01	0.0599665705811
20819530	637267480	5639.0	0.318758762624	0.516676401992	RFSUNEUAIZKAJO-OEXCPVAWSA-N	1.0	HDTRYLNUVZCQOY-LIZSDCNHSA-N	direct	637267480	2552.0	200.0	0.01	0.637517525249	0.258338200996	2.01	0.0599665705811
20819531	637267480	5639.0	0.318758762624	0.516676401992	RFSUNEUAIZKAJO-OEXCPVAWSA-N	1.0	HDTRYLNUVZCQOY-LIZSDCNHSA-N	direct	637267480	4298.0	200.0	0.01	0.637517525249	0.258338200996	2.01	0.0599665705811
20819532	637267480	5639.0	0.318758762624	0.516676401992	RFSUNEUAIZKAJO-OEXCPVAWSA-N	1.0	HDTRYLNUVZCQOY-LIZSDCNHSA-N	direct	637267480	13409.0	200.0	0.01	0.637517525249	0.258338200996	2.01	0.0599665705811
20819533	637267480	5639.0	0.318758762624	0.516676401992	RFSUNEUAIZKAJO-OEXCPVAWSA-N	1.0	HDTRYLNUVZCQOY-LIZSDCNHSA-N	direct	637267480	13426.0	200.0	0.01	0.637517525249	0.258338200996	2.01	0.0599665705811
20819534	637267480	5639.0	0.318758762624	0.516676401992	RFSUNEUAIZKAJO-OEXCPVAWSA-N	1.0	HDTRYLNUVZCQOY-LIZSDCNHSA-N	direct	637267480	13747.0	200.0	0.01	0.637517525249	0.258338200996	2.01	0.0599665705811
20819535	637267480	5639.0	0.318758762624	0.516676401992	RFSUNEUAIZKAJO-OEXCPVAWSA-N	1.0	HDTRYLNUVZCQOY-LIZSDCNHSA-N	direct	637267480	14251.0	200.0	0.01	0.637517525249	0.258338200996	2.01	0.0599665705811
20819536	637267480	5639.0	0.318758762624	0.516676401992	RFSUNEUAIZKAJO-OEXCPVAWSA-N	1.0	HDTRYLNUVZCQOY-LIZSDCNHSA-N	direct	637267480	14360.0	200.0	0.01	0.637517525249	0.258338200996	2.01	0.0599665705811
20819537	637267480	5639.0	0.318758762624	0.516676401992	RFSUNEUAIZKAJO-OEXCPVAWSA-N	1.0	HDTRYLNUVZCQOY-LIZSDCNHSA-N	direct	637267480	14888.0	200.0	0.01	0.637517525249	0.258338200996	2.01	0.0599665705811
20819538	637267480	5639.0	0.318758762624	0.516676401992	RFSUNEUAIZKAJO-OEXCPVAWSA-N	1.0	HDTRYLNUVZCQOY-LIZSDCNHSA-N	direct	637267480	14898.0	200.0	0.01	0.637517525249	0.258338200996	2.01	0.0599665705811
20819539	637267480	5639.0	0.318758762624	0.516676401992	RFSUNEUAIZKAJO-OEXCPVAWSA-N	1.0	HDTRYLNUVZCQOY-LIZSDCNHSA-N	direct	637267480	14908.0	200.0	0.01	0.637517525249	0.258338200996	2.01	0.0599665705811
20819540	637267480	5639.0	0.318758762624	0.516676401992	RFSUNEUAIZKAJO-OEXCPVAWSA-N	1.0	HDTRYLNUVZCQOY-LIZSDCNHSA-N	direct	637267480	16094.0	200.0	0.01	0.637517525249	0.258338200996	2.01	0.0599665705811
20819541	637267480	5639.0	0.318758762624	0.516676401992	RFSUNEUAIZKAJO-OEXCPVAWSA-N	1.0	HDTRYLNUVZCQOY-LIZSDCNHSA-N	direct	637267480	16853.0	200.0	0.01	0.637517525249	0.258338200996	2.01	0.0599665705811
20819542	637267480	5639.0	0.318758762624	0.516676401992	RFSUNEUAIZKAJO-OEXCPVAWSA-N	1.0	HDTRYLNUVZCQOY-LIZSDCNHSA-N	direct	637267480	1555.0	200.0	0.01	0.637517525249	0.258338200996	2.01	0.0599665705811
47010958	637272040	6199.0	0.318758762624	0.516676401992	RFSUNEUAIZKAJO-OEXCPVAWSA-N	1.0	GUBGYTABKSRVRQ-CUHNMECISA-N	direct	637272040	291.0	6.64397414281	0.01	0.637517525249	0.258338200996	2.01	0.0599665705811
47010959	637272040	6199.0	0.318758762624	0.516676401992	RFSUNEUAIZKAJO-OEXCPVAWSA-N	1.0	GUBGYTABKSRVRQ-CUHNMECISA-N	direct	637272040	2345.0	6.53461714855	0.01	0.637517525249	0.258338200996	2.01	0.0599665705811
46349865	637264366	751.0	1.38721614328	0.448125296504	RFSUNEUAIZKAJO-OEXCPVAWSA-N	1.0	GUBGYTABKSRVRQ-PICCSMPSSA-N	direct	637264366	47.0	0.36653154442	0.01	0.733063088841	0.224062648252	2.01	0.0599261983364
46349866	637264366	751.0	1.38721614328	0.448125296504	RFSUNEUAIZKAJO-OEXCPVAWSA-N	1.0	GUBGYTABKSRVRQ-PICCSMPSSA-N	direct	637264366	5923.0	0.36653154442	0.01	0.733063088841	0.224062648252	2.01	0.0599261983364
50120711	637270581	15798.0	0.301029995664	0.545037280598	RFSUNEUAIZKAJO-OEXCPVAWSA-N	1.0	GUBGYTABKSRVRQ-XLOQQCSPSA-N	direct	637270581	2749.0	18.681936665	0.01	0.602059991328	0.272518640299	2.01	0.0599098205013
50120713	637270581	15798.0	0.301029995664	0.545037280598	RFSUNEUAIZKAJO-OEXCPVAWSA-N	1.0	GUBGYTABKSRVRQ-XLOQQCSPSA-N	direct	637270581	3288.0	18.1662156253	0.01	0.602059991328	0.272518640299	2.01	0.0599098205013
50120751	637270581	15798.0	0.301029995664	0.541568230016	RFSUNEUAIZKAJO-OEXCPVAWSA-N	1.0	GUBGYTABKSRVRQ-XLOQQCSPSA-N	direct	637270581	2749.0	18.681936665	0.01	0.602059991328	0.270784115008	2.01	0.059814263691
50120753	637270581	15798.0	0.301029995664	0.541568230016	RFSUNEUAIZKAJO-OEXCPVAWSA-N	1.0	GUBGYTABKSRVRQ-XLOQQCSPSA-N	direct	637270581	3288.0	18.1662156253	0.01	0.602059991328	0.270784115008	2.01	0.059814263691
50062799	637266084	5893.0	0.568636235841	0.285197952275	RFSUNEUAIZKAJO-OEXCPVAWSA-N	1.0	GUBGYTABKSRVRQ-QKKXKWKRSA-N	direct	637266084	4693.0	200.0	0.01	1.13727247168	0.142598976137	2.01	0.0597357411727
50120767	637270581	15798.0	0.301029995664	0.538561852026	RFSUNEUAIZKAJO-OEXCPVAWSA-N	1.0	GUBGYTABKSRVRQ-XLOQQCSPSA-N	direct	637270581	2749.0	18.681936665	0.01	0.602059991328	0.269280926013	2.01	0.0597310794143
50120769	637270581	15798.0	0.301029995664	0.538561852026	RFSUNEUAIZKAJO-OEXCPVAWSA-N	1.0	GUBGYTABKSRVRQ-XLOQQCSPSA-N	direct	637270581	3288.0	18.1662156253	0.01	0.602059991328	0.269280926013	2.01	0.0597310794143
20819467	637267480	5639.0	0.318758762624	0.507019601094	RFSUNEUAIZKAJO-OEXCPVAWSA-N	1.0	HDTRYLNUVZCQOY-LIZSDCNHSA-N	direct	637267480	725.0	200.0	0.01	0.637517525249	0.253509800547	2.01	0.0596843877819
20819468	637267480	5639.0	0.318758762624	0.507019601094	RFSUNEUAIZKAJO-OEXCPVAWSA-N	1.0	HDTRYLNUVZCQOY-LIZSDCNHSA-N	direct	637267480	12762.0	200.0	0.01	0.637517525249	0.253509800547	2.01	0.0596843877819
20819469	637267480	5639.0	0.318758762624	0.507019601094	RFSUNEUAIZKAJO-OEXCPVAWSA-N	1.0	HDTRYLNUVZCQOY-LIZSDCNHSA-N	direct	637267480	14460.0	200.0	0.01	0.637517525249	0.253509800547	2.01	0.0596843877819
20819470	637267480	5639.0	0.318758762624	0.507019601094	RFSUNEUAIZKAJO-OEXCPVAWSA-N	1.0	HDTRYLNUVZCQOY-LIZSDCNHSA-N	direct	637267480	16445.0	200.0	0.01	0.637517525249	0.253509800547	2.01	0.0596843877819
20819471	637267480	5639.0	0.318758762624	0.507019601094	RFSUNEUAIZKAJO-OEXCPVAWSA-N	1.0	HDTRYLNUVZCQOY-LIZSDCNHSA-N	direct	637267480	15649.0	200.0	0.01	0.637517525249	0.253509800547	2.01	0.0596843877819
20819472	637267480	5639.0	0.318758762624	0.507019601094	RFSUNEUAIZKAJO-OEXCPVAWSA-N	1.0	HDTRYLNUVZCQOY-LIZSDCNHSA-N	direct	637267480	124.0	200.0	0.01	0.637517525249	0.253509800547	2.01	0.0596843877819
20819473	637267480	5639.0	0.318758762624	0.507019601094	RFSUNEUAIZKAJO-OEXCPVAWSA-N	1.0	HDTRYLNUVZCQOY-LIZSDCNHSA-N	direct	637267480	2552.0	200.0	0.01	0.637517525249	0.253509800547	2.01	0.0596843877819
20819474	637267480	5639.0	0.318758762624	0.507019601094	RFSUNEUAIZKAJO-OEXCPVAWSA-N	1.0	HDTRYLNUVZCQOY-LIZSDCNHSA-N	direct	637267480	4298.0	200.0	0.01	0.637517525249	0.253509800547	2.01	0.0596843877819
20819475	637267480	5639.0	0.318758762624	0.507019601094	RFSUNEUAIZKAJO-OEXCPVAWSA-N	1.0	HDTRYLNUVZCQOY-LIZSDCNHSA-N	direct	637267480	13409.0	200.0	0.01	0.637517525249	0.253509800547	2.01	0.0596843877819
20819476	637267480	5639.0	0.318758762624	0.507019601094	RFSUNEUAIZKAJO-OEXCPVAWSA-N	1.0	HDTRYLNUVZCQOY-LIZSDCNHSA-N	direct	637267480	13426.0	200.0	0.01	0.637517525249	0.253509800547	2.01	0.0596843877819
20819477	637267480	5639.0	0.318758762624	0.507019601094	RFSUNEUAIZKAJO-OEXCPVAWSA-N	1.0	HDTRYLNUVZCQOY-LIZSDCNHSA-N	direct	637267480	13747.0	200.0	0.01	0.637517525249	0.253509800547	2.01	0.0596843877819
20819478	637267480	5639.0	0.318758762624	0.507019601094	RFSUNEUAIZKAJO-OEXCPVAWSA-N	1.0	HDTRYLNUVZCQOY-LIZSDCNHSA-N	direct	637267480	14251.0	200.0	0.01	0.637517525249	0.253509800547	2.01	0.0596843877819
20819479	637267480	5639.0	0.318758762624	0.507019601094	RFSUNEUAIZKAJO-OEXCPVAWSA-N	1.0	HDTRYLNUVZCQOY-LIZSDCNHSA-N	direct	637267480	14360.0	200.0	0.01	0.637517525249	0.253509800547	2.01	0.0596843877819
20819480	637267480	5639.0	0.318758762624	0.507019601094	RFSUNEUAIZKAJO-OEXCPVAWSA-N	1.0	HDTRYLNUVZCQOY-LIZSDCNHSA-N	direct	637267480	14888.0	200.0	0.01	0.637517525249	0.253509800547	2.01	0.0596843877819
20819481	637267480	5639.0	0.318758762624	0.507019601094	RFSUNEUAIZKAJO-OEXCPVAWSA-N	1.0	HDTRYLNUVZCQOY-LIZSDCNHSA-N	direct	637267480	14898.0	200.0	0.01	0.637517525249	0.253509800547	2.01	0.0596843877819
20819482	637267480	5639.0	0.318758762624	0.507019601094	RFSUNEUAIZKAJO-OEXCPVAWSA-N	1.0	HDTRYLNUVZCQOY-LIZSDCNHSA-N	direct	637267480	14908.0	200.0	0.01	0.637517525249	0.253509800547	2.01	0.0596843877819
20819483	637267480	5639.0	0.318758762624	0.507019601094	RFSUNEUAIZKAJO-OEXCPVAWSA-N	1.0	HDTRYLNUVZCQOY-LIZSDCNHSA-N	direct	637267480	16094.0	200.0	0.01	0.637517525249	0.253509800547	2.01	0.0596843877819
20819484	637267480	5639.0	0.318758762624	0.507019601094	RFSUNEUAIZKAJO-OEXCPVAWSA-N	1.0	HDTRYLNUVZCQOY-LIZSDCNHSA-N	direct	637267480	16853.0	200.0	0.01	0.637517525249	0.253509800547	2.01	0.0596843877819
20819485	637267480	5639.0	0.318758762624	0.507019601094	RFSUNEUAIZKAJO-OEXCPVAWSA-N	1.0	HDTRYLNUVZCQOY-LIZSDCNHSA-N	direct	637267480	1555.0	200.0	0.01	0.637517525249	0.253509800547	2.01	0.0596843877819
47010952	637272040	6199.0	0.318758762624	0.507019601094	RFSUNEUAIZKAJO-OEXCPVAWSA-N	1.0	GUBGYTABKSRVRQ-CUHNMECISA-N	direct	637272040	291.0	6.64397414281	0.01	0.637517525249	0.253509800547	2.01	0.0596843877819
47010953	637272040	6199.0	0.318758762624	0.507019601094	RFSUNEUAIZKAJO-OEXCPVAWSA-N	1.0	GUBGYTABKSRVRQ-CUHNMECISA-N	direct	637272040	2345.0	6.53461714855	0.01	0.637517525249	0.253509800547	2.01	0.0596843877819
45864999	637266208	5704.0	0.537602002101	0.300316162084	RFSUNEUAIZKAJO-OEXCPVAWSA-N	1.0	CZMRCDWAGMRECN-UGDNZRGBSA-N	direct	637266208	45.0	12.54515514	0.01	1.0752040042	0.150158081042	2.01	0.0596690218693
45865000	637266208	5704.0	0.537602002101	0.300316162084	RFSUNEUAIZKAJO-OEXCPVAWSA-N	1.0	CZMRCDWAGMRECN-UGDNZRGBSA-N	direct	637266208	1164.0	12.54515514	0.01	1.0752040042	0.150158081042	2.01	0.0596690218693
45865001	637266208	5704.0	0.537602002101	0.300316162084	RFSUNEUAIZKAJO-OEXCPVAWSA-N	1.0	CZMRCDWAGMRECN-UGDNZRGBSA-N	direct	637266208	1243.0	12.54515514	0.01	1.0752040042	0.150158081042	2.01	0.0596690218693
45865002	637266208	5704.0	0.537602002101	0.300316162084	RFSUNEUAIZKAJO-OEXCPVAWSA-N	1.0	CZMRCDWAGMRECN-UGDNZRGBSA-N	direct	637266208	1544.0	12.54515514	0.01	1.0752040042	0.150158081042	2.01	0.0596690218693
45865003	637266208	5704.0	0.537602002101	0.300316162084	RFSUNEUAIZKAJO-OEXCPVAWSA-N	1.0	CZMRCDWAGMRECN-UGDNZRGBSA-N	direct	637266208	2290.0	12.54515514	0.01	1.0752040042	0.150158081042	2.01	0.0596690218693
45865004	637266208	5704.0	0.537602002101	0.300316162084	RFSUNEUAIZKAJO-OEXCPVAWSA-N	1.0	CZMRCDWAGMRECN-UGDNZRGBSA-N	direct	637266208	2409.0	12.54515514	0.01	1.0752040042	0.150158081042	2.01	0.0596690218693
45865005	637266208	5704.0	0.537602002101	0.300316162084	RFSUNEUAIZKAJO-OEXCPVAWSA-N	1.0	CZMRCDWAGMRECN-UGDNZRGBSA-N	direct	637266208	2918.0	12.54515514	0.01	1.0752040042	0.150158081042	2.01	0.0596690218693
45865006	637266208	5704.0	0.537602002101	0.300316162084	RFSUNEUAIZKAJO-OEXCPVAWSA-N	1.0	CZMRCDWAGMRECN-UGDNZRGBSA-N	direct	637266208	3087.0	12.54515514	0.01	1.0752040042	0.150158081042	2.01	0.0596690218693
45865007	637266208	5704.0	0.537602002101	0.300316162084	RFSUNEUAIZKAJO-OEXCPVAWSA-N	1.0	CZMRCDWAGMRECN-UGDNZRGBSA-N	direct	637266208	3193.0	12.54515514	0.01	1.0752040042	0.150158081042	2.01	0.0596690218693
45865008	637266208	5704.0	0.537602002101	0.300316162084	RFSUNEUAIZKAJO-OEXCPVAWSA-N	1.0	CZMRCDWAGMRECN-UGDNZRGBSA-N	direct	637266208	3582.0	12.54515514	0.01	1.0752040042	0.150158081042	2.01	0.0596690218693
45865009	637266208	5704.0	0.537602002101	0.300316162084	RFSUNEUAIZKAJO-OEXCPVAWSA-N	1.0	CZMRCDWAGMRECN-UGDNZRGBSA-N	direct	637266208	3604.0	12.54515514	0.01	1.0752040042	0.150158081042	2.01	0.0596690218693
45865010	637266208	5704.0	0.537602002101	0.300316162084	RFSUNEUAIZKAJO-OEXCPVAWSA-N	1.0	CZMRCDWAGMRECN-UGDNZRGBSA-N	direct	637266208	3770.0	12.54515514	0.01	1.0752040042	0.150158081042	2.01	0.0596690218693
45865011	637266208	5704.0	0.537602002101	0.300316162084	RFSUNEUAIZKAJO-OEXCPVAWSA-N	1.0	CZMRCDWAGMRECN-UGDNZRGBSA-N	direct	637266208	3997.0	12.54515514	0.01	1.0752040042	0.150158081042	2.01	0.0596690218693
45865012	637266208	5704.0	0.537602002101	0.300316162084	RFSUNEUAIZKAJO-OEXCPVAWSA-N	1.0	CZMRCDWAGMRECN-UGDNZRGBSA-N	direct	637266208	5087.0	12.54515514	0.01	1.0752040042	0.150158081042	2.01	0.0596690218693
45865013	637266208	5704.0	0.537602002101	0.300316162084	RFSUNEUAIZKAJO-OEXCPVAWSA-N	1.0	CZMRCDWAGMRECN-UGDNZRGBSA-N	direct	637266208	6135.0	12.54515514	0.01	1.0752040042	0.150158081042	2.01	0.0596690218693
50120703	637270581	15798.0	0.301029995664	0.532716565327	RFSUNEUAIZKAJO-OEXCPVAWSA-N	1.0	GUBGYTABKSRVRQ-XLOQQCSPSA-N	direct	637270581	2749.0	18.681936665	0.01	0.602059991328	0.266358282664	2.01	0.0595683425848
50120705	637270581	15798.0	0.301029995664	0.532716565327	RFSUNEUAIZKAJO-OEXCPVAWSA-N	1.0	GUBGYTABKSRVRQ-XLOQQCSPSA-N	direct	637270581	3288.0	18.1662156253	0.01	0.602059991328	0.266358282664	2.01	0.0595683425848
44375668	637264505	8022.0	0.552841968658	0.285197952275	RFSUNEUAIZKAJO-OEXCPVAWSA-N	1.0	CZMRCDWAGMRECN-UGDNZRGBSA-N	direct	637264505	12995.0	4.91364016933	0.01	1.10568393732	0.142598976137	2.01	0.0593165488444
44375669	637264505	8022.0	0.552841968658	0.285197952275	RFSUNEUAIZKAJO-OEXCPVAWSA-N	1.0	CZMRCDWAGMRECN-UGDNZRGBSA-N	direct	637264505	13554.0	4.91364016933	0.01	1.10568393732	0.142598976137	2.01	0.0593165488444
44375670	637264505	8022.0	0.552841968658	0.285197952275	RFSUNEUAIZKAJO-OEXCPVAWSA-N	1.0	CZMRCDWAGMRECN-UGDNZRGBSA-N	direct	637264505	7130.0	4.91364016933	0.01	1.10568393732	0.142598976137	2.01	0.0593165488444
20819619	637267480	5639.0	0.318758762624	0.494090876756	RFSUNEUAIZKAJO-OEXCPVAWSA-N	1.0	HDTRYLNUVZCQOY-LIZSDCNHSA-N	direct	637267480	725.0	200.0	0.01	0.637517525249	0.247045438378	2.01	0.0593002145707
20819620	637267480	5639.0	0.318758762624	0.494090876756	RFSUNEUAIZKAJO-OEXCPVAWSA-N	1.0	HDTRYLNUVZCQOY-LIZSDCNHSA-N	direct	637267480	12762.0	200.0	0.01	0.637517525249	0.247045438378	2.01	0.0593002145707
20819621	637267480	5639.0	0.318758762624	0.494090876756	RFSUNEUAIZKAJO-OEXCPVAWSA-N	1.0	HDTRYLNUVZCQOY-LIZSDCNHSA-N	direct	637267480	14460.0	200.0	0.01	0.637517525249	0.247045438378	2.01	0.0593002145707
20819622	637267480	5639.0	0.318758762624	0.494090876756	RFSUNEUAIZKAJO-OEXCPVAWSA-N	1.0	HDTRYLNUVZCQOY-LIZSDCNHSA-N	direct	637267480	16445.0	200.0	0.01	0.637517525249	0.247045438378	2.01	0.0593002145707
20819623	637267480	5639.0	0.318758762624	0.494090876756	RFSUNEUAIZKAJO-OEXCPVAWSA-N	1.0	HDTRYLNUVZCQOY-LIZSDCNHSA-N	direct	637267480	15649.0	200.0	0.01	0.637517525249	0.247045438378	2.01	0.0593002145707
20819624	637267480	5639.0	0.318758762624	0.494090876756	RFSUNEUAIZKAJO-OEXCPVAWSA-N	1.0	HDTRYLNUVZCQOY-LIZSDCNHSA-N	direct	637267480	124.0	200.0	0.01	0.637517525249	0.247045438378	2.01	0.0593002145707
20819625	637267480	5639.0	0.318758762624	0.494090876756	RFSUNEUAIZKAJO-OEXCPVAWSA-N	1.0	HDTRYLNUVZCQOY-LIZSDCNHSA-N	direct	637267480	2552.0	200.0	0.01	0.637517525249	0.247045438378	2.01	0.0593002145707
20819626	637267480	5639.0	0.318758762624	0.494090876756	RFSUNEUAIZKAJO-OEXCPVAWSA-N	1.0	HDTRYLNUVZCQOY-LIZSDCNHSA-N	direct	637267480	4298.0	200.0	0.01	0.637517525249	0.247045438378	2.01	0.0593002145707
20819627	637267480	5639.0	0.318758762624	0.494090876756	RFSUNEUAIZKAJO-OEXCPVAWSA-N	1.0	HDTRYLNUVZCQOY-LIZSDCNHSA-N	direct	637267480	13409.0	200.0	0.01	0.637517525249	0.247045438378	2.01	0.0593002145707
20819628	637267480	5639.0	0.318758762624	0.494090876756	RFSUNEUAIZKAJO-OEXCPVAWSA-N	1.0	HDTRYLNUVZCQOY-LIZSDCNHSA-N	direct	637267480	13426.0	200.0	0.01	0.637517525249	0.247045438378	2.01	0.0593002145707
20819629	637267480	5639.0	0.318758762624	0.494090876756	RFSUNEUAIZKAJO-OEXCPVAWSA-N	1.0	HDTRYLNUVZCQOY-LIZSDCNHSA-N	direct	637267480	13747.0	200.0	0.01	0.637517525249	0.247045438378	2.01	0.0593002145707
20819630	637267480	5639.0	0.318758762624	0.494090876756	RFSUNEUAIZKAJO-OEXCPVAWSA-N	1.0	HDTRYLNUVZCQOY-LIZSDCNHSA-N	direct	637267480	14251.0	200.0	0.01	0.637517525249	0.247045438378	2.01	0.0593002145707
20819631	637267480	5639.0	0.318758762624	0.494090876756	RFSUNEUAIZKAJO-OEXCPVAWSA-N	1.0	HDTRYLNUVZCQOY-LIZSDCNHSA-N	direct	637267480	14360.0	200.0	0.01	0.637517525249	0.247045438378	2.01	0.0593002145707
20819632	637267480	5639.0	0.318758762624	0.494090876756	RFSUNEUAIZKAJO-OEXCPVAWSA-N	1.0	HDTRYLNUVZCQOY-LIZSDCNHSA-N	direct	637267480	14888.0	200.0	0.01	0.637517525249	0.247045438378	2.01	0.0593002145707
20819633	637267480	5639.0	0.318758762624	0.494090876756	RFSUNEUAIZKAJO-OEXCPVAWSA-N	1.0	HDTRYLNUVZCQOY-LIZSDCNHSA-N	direct	637267480	14898.0	200.0	0.01	0.637517525249	0.247045438378	2.01	0.0593002145707
20819634	637267480	5639.0	0.318758762624	0.494090876756	RFSUNEUAIZKAJO-OEXCPVAWSA-N	1.0	HDTRYLNUVZCQOY-LIZSDCNHSA-N	direct	637267480	14908.0	200.0	0.01	0.637517525249	0.247045438378	2.01	0.0593002145707
20819635	637267480	5639.0	0.318758762624	0.494090876756	RFSUNEUAIZKAJO-OEXCPVAWSA-N	1.0	HDTRYLNUVZCQOY-LIZSDCNHSA-N	direct	637267480	16094.0	200.0	0.01	0.637517525249	0.247045438378	2.01	0.0593002145707
20819636	637267480	5639.0	0.318758762624	0.494090876756	RFSUNEUAIZKAJO-OEXCPVAWSA-N	1.0	HDTRYLNUVZCQOY-LIZSDCNHSA-N	direct	637267480	16853.0	200.0	0.01	0.637517525249	0.247045438378	2.01	0.0593002145707
20819637	637267480	5639.0	0.318758762624	0.494090876756	RFSUNEUAIZKAJO-OEXCPVAWSA-N	1.0	HDTRYLNUVZCQOY-LIZSDCNHSA-N	direct	637267480	1555.0	200.0	0.01	0.637517525249	0.247045438378	2.01	0.0593002145707
47010968	637272040	6199.0	0.318758762624	0.494090876756	RFSUNEUAIZKAJO-OEXCPVAWSA-N	1.0	GUBGYTABKSRVRQ-CUHNMECISA-N	direct	637272040	291.0	6.64397414281	0.01	0.637517525249	0.247045438378	2.01	0.0593002145707
47010969	637272040	6199.0	0.318758762624	0.494090876756	RFSUNEUAIZKAJO-OEXCPVAWSA-N	1.0	GUBGYTABKSRVRQ-CUHNMECISA-N	direct	637272040	2345.0	6.53461714855	0.01	0.637517525249	0.247045438378	2.01	0.0593002145707
46344147	637266609	5350.0	0.886056647693	0.300316162084	RFSUNEUAIZKAJO-OEXCPVAWSA-N	1.0	GUBGYTABKSRVRQ-LNCRCTFVSA-N	direct	637266609	3251.0	0.52287874528	0.01	1.04575749056	0.150158081042	2.01	0.0592562203239
20819657	637267480	5639.0	0.318758762624	0.492481012538	RFSUNEUAIZKAJO-OEXCPVAWSA-N	1.0	HDTRYLNUVZCQOY-LIZSDCNHSA-N	direct	637267480	725.0	200.0	0.01	0.637517525249	0.246240506269	2.01	0.0592518519297
20819658	637267480	5639.0	0.318758762624	0.492481012538	RFSUNEUAIZKAJO-OEXCPVAWSA-N	1.0	HDTRYLNUVZCQOY-LIZSDCNHSA-N	direct	637267480	12762.0	200.0	0.01	0.637517525249	0.246240506269	2.01	0.0592518519297
20819659	637267480	5639.0	0.318758762624	0.492481012538	RFSUNEUAIZKAJO-OEXCPVAWSA-N	1.0	HDTRYLNUVZCQOY-LIZSDCNHSA-N	direct	637267480	14460.0	200.0	0.01	0.637517525249	0.246240506269	2.01	0.0592518519297
20819660	637267480	5639.0	0.318758762624	0.492481012538	RFSUNEUAIZKAJO-OEXCPVAWSA-N	1.0	HDTRYLNUVZCQOY-LIZSDCNHSA-N	direct	637267480	16445.0	200.0	0.01	0.637517525249	0.246240506269	2.01	0.0592518519297
20819661	637267480	5639.0	0.318758762624	0.492481012538	RFSUNEUAIZKAJO-OEXCPVAWSA-N	1.0	HDTRYLNUVZCQOY-LIZSDCNHSA-N	direct	637267480	15649.0	200.0	0.01	0.637517525249	0.246240506269	2.01	0.0592518519297
20819662	637267480	5639.0	0.318758762624	0.492481012538	RFSUNEUAIZKAJO-OEXCPVAWSA-N	1.0	HDTRYLNUVZCQOY-LIZSDCNHSA-N	direct	637267480	124.0	200.0	0.01	0.637517525249	0.246240506269	2.01	0.0592518519297
20819663	637267480	5639.0	0.318758762624	0.492481012538	RFSUNEUAIZKAJO-OEXCPVAWSA-N	1.0	HDTRYLNUVZCQOY-LIZSDCNHSA-N	direct	637267480	2552.0	200.0	0.01	0.637517525249	0.246240506269	2.01	0.0592518519297
20819664	637267480	5639.0	0.318758762624	0.492481012538	RFSUNEUAIZKAJO-OEXCPVAWSA-N	1.0	HDTRYLNUVZCQOY-LIZSDCNHSA-N	direct	637267480	4298.0	200.0	0.01	0.637517525249	0.246240506269	2.01	0.0592518519297
20819665	637267480	5639.0	0.318758762624	0.492481012538	RFSUNEUAIZKAJO-OEXCPVAWSA-N	1.0	HDTRYLNUVZCQOY-LIZSDCNHSA-N	direct	637267480	13409.0	200.0	0.01	0.637517525249	0.246240506269	2.01	0.0592518519297
20819666	637267480	5639.0	0.318758762624	0.492481012538	RFSUNEUAIZKAJO-OEXCPVAWSA-N	1.0	HDTRYLNUVZCQOY-LIZSDCNHSA-N	direct	637267480	13426.0	200.0	0.01	0.637517525249	0.246240506269	2.01	0.0592518519297
20819667	637267480	5639.0	0.318758762624	0.492481012538	RFSUNEUAIZKAJO-OEXCPVAWSA-N	1.0	HDTRYLNUVZCQOY-LIZSDCNHSA-N	direct	637267480	13747.0	200.0	0.01	0.637517525249	0.246240506269	2.01	0.0592518519297
20819668	637267480	5639.0	0.318758762624	0.492481012538	RFSUNEUAIZKAJO-OEXCPVAWSA-N	1.0	HDTRYLNUVZCQOY-LIZSDCNHSA-N	direct	637267480	14251.0	200.0	0.01	0.637517525249	0.246240506269	2.01	0.0592518519297
20819669	637267480	5639.0	0.318758762624	0.492481012538	RFSUNEUAIZKAJO-OEXCPVAWSA-N	1.0	HDTRYLNUVZCQOY-LIZSDCNHSA-N	direct	637267480	14360.0	200.0	0.01	0.637517525249	0.246240506269	2.01	0.0592518519297
20819670	637267480	5639.0	0.318758762624	0.492481012538	RFSUNEUAIZKAJO-OEXCPVAWSA-N	1.0	HDTRYLNUVZCQOY-LIZSDCNHSA-N	direct	637267480	14888.0	200.0	0.01	0.637517525249	0.246240506269	2.01	0.0592518519297
20819671	637267480	5639.0	0.318758762624	0.492481012538	RFSUNEUAIZKAJO-OEXCPVAWSA-N	1.0	HDTRYLNUVZCQOY-LIZSDCNHSA-N	direct	637267480	14898.0	200.0	0.01	0.637517525249	0.246240506269	2.01	0.0592518519297
20819672	637267480	5639.0	0.318758762624	0.492481012538	RFSUNEUAIZKAJO-OEXCPVAWSA-N	1.0	HDTRYLNUVZCQOY-LIZSDCNHSA-N	direct	637267480	14908.0	200.0	0.01	0.637517525249	0.246240506269	2.01	0.0592518519297
20819673	637267480	5639.0	0.318758762624	0.492481012538	RFSUNEUAIZKAJO-OEXCPVAWSA-N	1.0	HDTRYLNUVZCQOY-LIZSDCNHSA-N	direct	637267480	16094.0	200.0	0.01	0.637517525249	0.246240506269	2.01	0.0592518519297
20819674	637267480	5639.0	0.318758762624	0.492481012538	RFSUNEUAIZKAJO-OEXCPVAWSA-N	1.0	HDTRYLNUVZCQOY-LIZSDCNHSA-N	direct	637267480	16853.0	200.0	0.01	0.637517525249	0.246240506269	2.01	0.0592518519297
20819675	637267480	5639.0	0.318758762624	0.492481012538	RFSUNEUAIZKAJO-OEXCPVAWSA-N	1.0	HDTRYLNUVZCQOY-LIZSDCNHSA-N	direct	637267480	1555.0	200.0	0.01	0.637517525249	0.246240506269	2.01	0.0592518519297
47010972	637272040	6199.0	0.318758762624	0.492481012538	RFSUNEUAIZKAJO-OEXCPVAWSA-N	1.0	GUBGYTABKSRVRQ-CUHNMECISA-N	direct	637272040	291.0	6.64397414281	0.01	0.637517525249	0.246240506269	2.01	0.0592518519297
47010973	637272040	6199.0	0.318758762624	0.492481012538	RFSUNEUAIZKAJO-OEXCPVAWSA-N	1.0	GUBGYTABKSRVRQ-CUHNMECISA-N	direct	637272040	2345.0	6.53461714855	0.01	0.637517525249	0.246240506269	2.01	0.0592518519297
20819562	637267480	5639.0	0.318758762624	0.490005274345	RFSUNEUAIZKAJO-OEXCPVAWSA-N	1.0	HDTRYLNUVZCQOY-LIZSDCNHSA-N	direct	637267480	725.0	200.0	0.01	0.637517525249	0.245002637173	2.01	0.0591772452851
20819563	637267480	5639.0	0.318758762624	0.490005274345	RFSUNEUAIZKAJO-OEXCPVAWSA-N	1.0	HDTRYLNUVZCQOY-LIZSDCNHSA-N	direct	637267480	12762.0	200.0	0.01	0.637517525249	0.245002637173	2.01	0.0591772452851
20819564	637267480	5639.0	0.318758762624	0.490005274345	RFSUNEUAIZKAJO-OEXCPVAWSA-N	1.0	HDTRYLNUVZCQOY-LIZSDCNHSA-N	direct	637267480	14460.0	200.0	0.01	0.637517525249	0.245002637173	2.01	0.0591772452851
20819565	637267480	5639.0	0.318758762624	0.490005274345	RFSUNEUAIZKAJO-OEXCPVAWSA-N	1.0	HDTRYLNUVZCQOY-LIZSDCNHSA-N	direct	637267480	16445.0	200.0	0.01	0.637517525249	0.245002637173	2.01	0.0591772452851
20819566	637267480	5639.0	0.318758762624	0.490005274345	RFSUNEUAIZKAJO-OEXCPVAWSA-N	1.0	HDTRYLNUVZCQOY-LIZSDCNHSA-N	direct	637267480	15649.0	200.0	0.01	0.637517525249	0.245002637173	2.01	0.0591772452851
20819567	637267480	5639.0	0.318758762624	0.490005274345	RFSUNEUAIZKAJO-OEXCPVAWSA-N	1.0	HDTRYLNUVZCQOY-LIZSDCNHSA-N	direct	637267480	124.0	200.0	0.01	0.637517525249	0.245002637173	2.01	0.0591772452851
20819568	637267480	5639.0	0.318758762624	0.490005274345	RFSUNEUAIZKAJO-OEXCPVAWSA-N	1.0	HDTRYLNUVZCQOY-LIZSDCNHSA-N	direct	637267480	2552.0	200.0	0.01	0.637517525249	0.245002637173	2.01	0.0591772452851
20819569	637267480	5639.0	0.318758762624	0.490005274345	RFSUNEUAIZKAJO-OEXCPVAWSA-N	1.0	HDTRYLNUVZCQOY-LIZSDCNHSA-N	direct	637267480	4298.0	200.0	0.01	0.637517525249	0.245002637173	2.01	0.0591772452851
20819570	637267480	5639.0	0.318758762624	0.490005274345	RFSUNEUAIZKAJO-OEXCPVAWSA-N	1.0	HDTRYLNUVZCQOY-LIZSDCNHSA-N	direct	637267480	13409.0	200.0	0.01	0.637517525249	0.245002637173	2.01	0.0591772452851
20819571	637267480	5639.0	0.318758762624	0.490005274345	RFSUNEUAIZKAJO-OEXCPVAWSA-N	1.0	HDTRYLNUVZCQOY-LIZSDCNHSA-N	direct	637267480	13426.0	200.0	0.01	0.637517525249	0.245002637173	2.01	0.0591772452851
20819572	637267480	5639.0	0.318758762624	0.490005274345	RFSUNEUAIZKAJO-OEXCPVAWSA-N	1.0	HDTRYLNUVZCQOY-LIZSDCNHSA-N	direct	637267480	13747.0	200.0	0.01	0.637517525249	0.245002637173	2.01	0.0591772452851
20819573	637267480	5639.0	0.318758762624	0.490005274345	RFSUNEUAIZKAJO-OEXCPVAWSA-N	1.0	HDTRYLNUVZCQOY-LIZSDCNHSA-N	direct	637267480	14251.0	200.0	0.01	0.637517525249	0.245002637173	2.01	0.0591772452851
20819574	637267480	5639.0	0.318758762624	0.490005274345	RFSUNEUAIZKAJO-OEXCPVAWSA-N	1.0	HDTRYLNUVZCQOY-LIZSDCNHSA-N	direct	637267480	14360.0	200.0	0.01	0.637517525249	0.245002637173	2.01	0.0591772452851
20819575	637267480	5639.0	0.318758762624	0.490005274345	RFSUNEUAIZKAJO-OEXCPVAWSA-N	1.0	HDTRYLNUVZCQOY-LIZSDCNHSA-N	direct	637267480	14888.0	200.0	0.01	0.637517525249	0.245002637173	2.01	0.0591772452851
20819576	637267480	5639.0	0.318758762624	0.490005274345	RFSUNEUAIZKAJO-OEXCPVAWSA-N	1.0	HDTRYLNUVZCQOY-LIZSDCNHSA-N	direct	637267480	14898.0	200.0	0.01	0.637517525249	0.245002637173	2.01	0.0591772452851
20819577	637267480	5639.0	0.318758762624	0.490005274345	RFSUNEUAIZKAJO-OEXCPVAWSA-N	1.0	HDTRYLNUVZCQOY-LIZSDCNHSA-N	direct	637267480	14908.0	200.0	0.01	0.637517525249	0.245002637173	2.01	0.0591772452851
20819578	637267480	5639.0	0.318758762624	0.490005274345	RFSUNEUAIZKAJO-OEXCPVAWSA-N	1.0	HDTRYLNUVZCQOY-LIZSDCNHSA-N	direct	637267480	16094.0	200.0	0.01	0.637517525249	0.245002637173	2.01	0.0591772452851
20819579	637267480	5639.0	0.318758762624	0.490005274345	RFSUNEUAIZKAJO-OEXCPVAWSA-N	1.0	HDTRYLNUVZCQOY-LIZSDCNHSA-N	direct	637267480	16853.0	200.0	0.01	0.637517525249	0.245002637173	2.01	0.0591772452851
20819580	637267480	5639.0	0.318758762624	0.490005274345	RFSUNEUAIZKAJO-OEXCPVAWSA-N	1.0	HDTRYLNUVZCQOY-LIZSDCNHSA-N	direct	637267480	1555.0	200.0	0.01	0.637517525249	0.245002637173	2.01	0.0591772452851
47010962	637272040	6199.0	0.318758762624	0.490005274345	RFSUNEUAIZKAJO-OEXCPVAWSA-N	1.0	GUBGYTABKSRVRQ-CUHNMECISA-N	direct	637272040	291.0	6.64397414281	0.01	0.637517525249	0.245002637173	2.01	0.0591772452851
47010963	637272040	6199.0	0.318758762624	0.490005274345	RFSUNEUAIZKAJO-OEXCPVAWSA-N	1.0	GUBGYTABKSRVRQ-CUHNMECISA-N	direct	637272040	2345.0	6.53461714855	0.01	0.637517525249	0.245002637173	2.01	0.0591772452851
50120719	637270581	15798.0	0.301029995664	0.516676401992	RFSUNEUAIZKAJO-OEXCPVAWSA-N	1.0	GUBGYTABKSRVRQ-XLOQQCSPSA-N	direct	637270581	2749.0	18.681936665	0.01	0.602059991328	0.258338200996	2.01	0.0591147861385
50120721	637270581	15798.0	0.301029995664	0.516676401992	RFSUNEUAIZKAJO-OEXCPVAWSA-N	1.0	GUBGYTABKSRVRQ-XLOQQCSPSA-N	direct	637270581	3288.0	18.1662156253	0.01	0.602059991328	0.258338200996	2.01	0.0591147861385
45865074	637266208	5704.0	0.537602002101	0.285197952275	RFSUNEUAIZKAJO-OEXCPVAWSA-N	1.0	CZMRCDWAGMRECN-UGDNZRGBSA-N	direct	637266208	45.0	12.54515514	0.01	1.0752040042	0.142598976137	2.01	0.0589034650246
45865075	637266208	5704.0	0.537602002101	0.285197952275	RFSUNEUAIZKAJO-OEXCPVAWSA-N	1.0	CZMRCDWAGMRECN-UGDNZRGBSA-N	direct	637266208	1164.0	12.54515514	0.01	1.0752040042	0.142598976137	2.01	0.0589034650246
45865076	637266208	5704.0	0.537602002101	0.285197952275	RFSUNEUAIZKAJO-OEXCPVAWSA-N	1.0	CZMRCDWAGMRECN-UGDNZRGBSA-N	direct	637266208	1243.0	12.54515514	0.01	1.0752040042	0.142598976137	2.01	0.0589034650246
45865077	637266208	5704.0	0.537602002101	0.285197952275	RFSUNEUAIZKAJO-OEXCPVAWSA-N	1.0	CZMRCDWAGMRECN-UGDNZRGBSA-N	direct	637266208	1544.0	12.54515514	0.01	1.0752040042	0.142598976137	2.01	0.0589034650246
45865078	637266208	5704.0	0.537602002101	0.285197952275	RFSUNEUAIZKAJO-OEXCPVAWSA-N	1.0	CZMRCDWAGMRECN-UGDNZRGBSA-N	direct	637266208	2290.0	12.54515514	0.01	1.0752040042	0.142598976137	2.01	0.0589034650246
45865079	637266208	5704.0	0.537602002101	0.285197952275	RFSUNEUAIZKAJO-OEXCPVAWSA-N	1.0	CZMRCDWAGMRECN-UGDNZRGBSA-N	direct	637266208	2409.0	12.54515514	0.01	1.0752040042	0.142598976137	2.01	0.0589034650246
45865080	637266208	5704.0	0.537602002101	0.285197952275	RFSUNEUAIZKAJO-OEXCPVAWSA-N	1.0	CZMRCDWAGMRECN-UGDNZRGBSA-N	direct	637266208	2918.0	12.54515514	0.01	1.0752040042	0.142598976137	2.01	0.0589034650246
45865081	637266208	5704.0	0.537602002101	0.285197952275	RFSUNEUAIZKAJO-OEXCPVAWSA-N	1.0	CZMRCDWAGMRECN-UGDNZRGBSA-N	direct	637266208	3087.0	12.54515514	0.01	1.0752040042	0.142598976137	2.01	0.0589034650246
45865082	637266208	5704.0	0.537602002101	0.285197952275	RFSUNEUAIZKAJO-OEXCPVAWSA-N	1.0	CZMRCDWAGMRECN-UGDNZRGBSA-N	direct	637266208	3193.0	12.54515514	0.01	1.0752040042	0.142598976137	2.01	0.0589034650246
45865083	637266208	5704.0	0.537602002101	0.285197952275	RFSUNEUAIZKAJO-OEXCPVAWSA-N	1.0	CZMRCDWAGMRECN-UGDNZRGBSA-N	direct	637266208	3582.0	12.54515514	0.01	1.0752040042	0.142598976137	2.01	0.0589034650246
45865084	637266208	5704.0	0.537602002101	0.285197952275	RFSUNEUAIZKAJO-OEXCPVAWSA-N	1.0	CZMRCDWAGMRECN-UGDNZRGBSA-N	direct	637266208	3604.0	12.54515514	0.01	1.0752040042	0.142598976137	2.01	0.0589034650246
45865085	637266208	5704.0	0.537602002101	0.285197952275	RFSUNEUAIZKAJO-OEXCPVAWSA-N	1.0	CZMRCDWAGMRECN-UGDNZRGBSA-N	direct	637266208	3770.0	12.54515514	0.01	1.0752040042	0.142598976137	2.01	0.0589034650246
45865086	637266208	5704.0	0.537602002101	0.285197952275	RFSUNEUAIZKAJO-OEXCPVAWSA-N	1.0	CZMRCDWAGMRECN-UGDNZRGBSA-N	direct	637266208	3997.0	12.54515514	0.01	1.0752040042	0.142598976137	2.01	0.0589034650246
45865087	637266208	5704.0	0.537602002101	0.285197952275	RFSUNEUAIZKAJO-OEXCPVAWSA-N	1.0	CZMRCDWAGMRECN-UGDNZRGBSA-N	direct	637266208	5087.0	12.54515514	0.01	1.0752040042	0.142598976137	2.01	0.0589034650246
45865088	637266208	5704.0	0.537602002101	0.285197952275	RFSUNEUAIZKAJO-OEXCPVAWSA-N	1.0	CZMRCDWAGMRECN-UGDNZRGBSA-N	direct	637266208	6135.0	12.54515514	0.01	1.0752040042	0.142598976137	2.01	0.0589034650246
50120695	637270581	15798.0	0.301029995664	0.507019601094	RFSUNEUAIZKAJO-OEXCPVAWSA-N	1.0	GUBGYTABKSRVRQ-XLOQQCSPSA-N	direct	637270581	2749.0	18.681936665	0.01	0.602059991328	0.253509800547	2.01	0.0588366115544
50120697	637270581	15798.0	0.301029995664	0.507019601094	RFSUNEUAIZKAJO-OEXCPVAWSA-N	1.0	GUBGYTABKSRVRQ-XLOQQCSPSA-N	direct	637270581	3288.0	18.1662156253	0.01	0.602059991328	0.253509800547	2.01	0.0588366115544
49921298	637264713	5893.0	0.468521082958	0.323596813406	RFSUNEUAIZKAJO-OEXCPVAWSA-N	1.0	GUBGYTABKSRVRQ-QKKXKWKRSA-N	direct	637264713	12956.0	15.8446639625	0.01	0.937042165915	0.161798406703	2.01	0.0587384343934
49921299	637264713	5893.0	0.468521082958	0.323596813406	RFSUNEUAIZKAJO-OEXCPVAWSA-N	1.0	GUBGYTABKSRVRQ-QKKXKWKRSA-N	direct	637264713	14946.0	15.8446639625	0.01	0.937042165915	0.161798406703	2.01	0.0587384343934
49921300	637264713	5893.0	0.468521082958	0.323596813406	RFSUNEUAIZKAJO-OEXCPVAWSA-N	1.0	GUBGYTABKSRVRQ-QKKXKWKRSA-N	direct	637264713	12466.0	15.5142785735	0.01	0.937042165915	0.161798406703	2.01	0.0587384343934
49921301	637264713	5893.0	0.468521082958	0.323596813406	RFSUNEUAIZKAJO-OEXCPVAWSA-N	1.0	GUBGYTABKSRVRQ-QKKXKWKRSA-N	direct	637264713	12613.0	15.5142785735	0.01	0.937042165915	0.161798406703	2.01	0.0587384343934
49921302	637264713	5893.0	0.468521082958	0.323596813406	RFSUNEUAIZKAJO-OEXCPVAWSA-N	1.0	GUBGYTABKSRVRQ-QKKXKWKRSA-N	direct	637264713	889.0	14.2757241304	0.01	0.937042165915	0.161798406703	2.01	0.0587384343934
49921303	637264713	5893.0	0.468521082958	0.323596813406	RFSUNEUAIZKAJO-OEXCPVAWSA-N	1.0	GUBGYTABKSRVRQ-QKKXKWKRSA-N	direct	637264713	2717.0	14.2757241304	0.01	0.937042165915	0.161798406703	2.01	0.0587384343934
49921304	637264713	5893.0	0.468521082958	0.323596813406	RFSUNEUAIZKAJO-OEXCPVAWSA-N	1.0	GUBGYTABKSRVRQ-QKKXKWKRSA-N	direct	637264713	2927.0	14.2757241304	0.01	0.937042165915	0.161798406703	2.01	0.0587384343934
49921305	637264713	5893.0	0.468521082958	0.323596813406	RFSUNEUAIZKAJO-OEXCPVAWSA-N	1.0	GUBGYTABKSRVRQ-QKKXKWKRSA-N	direct	637264713	3609.0	14.2757241304	0.01	0.937042165915	0.161798406703	2.01	0.0587384343934
49921306	637264713	5893.0	0.468521082958	0.323596813406	RFSUNEUAIZKAJO-OEXCPVAWSA-N	1.0	GUBGYTABKSRVRQ-QKKXKWKRSA-N	direct	637264713	4206.0	14.2757241304	0.01	0.937042165915	0.161798406703	2.01	0.0587384343934
49921307	637264713	5893.0	0.468521082958	0.323596813406	RFSUNEUAIZKAJO-OEXCPVAWSA-N	1.0	GUBGYTABKSRVRQ-QKKXKWKRSA-N	direct	637264713	4382.0	14.2757241304	0.01	0.937042165915	0.161798406703	2.01	0.0587384343934
49921308	637264713	5893.0	0.468521082958	0.323596813406	RFSUNEUAIZKAJO-OEXCPVAWSA-N	1.0	GUBGYTABKSRVRQ-QKKXKWKRSA-N	direct	637264713	1463.0	14.1034737825	0.01	0.937042165915	0.161798406703	2.01	0.0587384343934
49921309	637264713	5893.0	0.468521082958	0.323596813406	RFSUNEUAIZKAJO-OEXCPVAWSA-N	1.0	GUBGYTABKSRVRQ-QKKXKWKRSA-N	direct	637264713	4228.0	14.1034737825	0.01	0.937042165915	0.161798406703	2.01	0.0587384343934
49921310	637264713	5893.0	0.468521082958	0.323596813406	RFSUNEUAIZKAJO-OEXCPVAWSA-N	1.0	GUBGYTABKSRVRQ-QKKXKWKRSA-N	direct	637264713	6024.0	14.1034737825	0.01	0.937042165915	0.161798406703	2.01	0.0587384343934
20819676	637267480	5639.0	0.318758762624	0.474246772987	RFSUNEUAIZKAJO-OEXCPVAWSA-N	1.0	HDTRYLNUVZCQOY-LIZSDCNHSA-N	direct	637267480	725.0	200.0	0.01	0.637517525249	0.237123386493	2.01	0.0586956142943
20819677	637267480	5639.0	0.318758762624	0.474246772987	RFSUNEUAIZKAJO-OEXCPVAWSA-N	1.0	HDTRYLNUVZCQOY-LIZSDCNHSA-N	direct	637267480	12762.0	200.0	0.01	0.637517525249	0.237123386493	2.01	0.0586956142943
20819678	637267480	5639.0	0.318758762624	0.474246772987	RFSUNEUAIZKAJO-OEXCPVAWSA-N	1.0	HDTRYLNUVZCQOY-LIZSDCNHSA-N	direct	637267480	14460.0	200.0	0.01	0.637517525249	0.237123386493	2.01	0.0586956142943
20819679	637267480	5639.0	0.318758762624	0.474246772987	RFSUNEUAIZKAJO-OEXCPVAWSA-N	1.0	HDTRYLNUVZCQOY-LIZSDCNHSA-N	direct	637267480	16445.0	200.0	0.01	0.637517525249	0.237123386493	2.01	0.0586956142943
20819680	637267480	5639.0	0.318758762624	0.474246772987	RFSUNEUAIZKAJO-OEXCPVAWSA-N	1.0	HDTRYLNUVZCQOY-LIZSDCNHSA-N	direct	637267480	15649.0	200.0	0.01	0.637517525249	0.237123386493	2.01	0.0586956142943
20819681	637267480	5639.0	0.318758762624	0.474246772987	RFSUNEUAIZKAJO-OEXCPVAWSA-N	1.0	HDTRYLNUVZCQOY-LIZSDCNHSA-N	direct	637267480	124.0	200.0	0.01	0.637517525249	0.237123386493	2.01	0.0586956142943
20819682	637267480	5639.0	0.318758762624	0.474246772987	RFSUNEUAIZKAJO-OEXCPVAWSA-N	1.0	HDTRYLNUVZCQOY-LIZSDCNHSA-N	direct	637267480	2552.0	200.0	0.01	0.637517525249	0.237123386493	2.01	0.0586956142943
20819683	637267480	5639.0	0.318758762624	0.474246772987	RFSUNEUAIZKAJO-OEXCPVAWSA-N	1.0	HDTRYLNUVZCQOY-LIZSDCNHSA-N	direct	637267480	4298.0	200.0	0.01	0.637517525249	0.237123386493	2.01	0.0586956142943
20819684	637267480	5639.0	0.318758762624	0.474246772987	RFSUNEUAIZKAJO-OEXCPVAWSA-N	1.0	HDTRYLNUVZCQOY-LIZSDCNHSA-N	direct	637267480	13409.0	200.0	0.01	0.637517525249	0.237123386493	2.01	0.0586956142943
20819685	637267480	5639.0	0.318758762624	0.474246772987	RFSUNEUAIZKAJO-OEXCPVAWSA-N	1.0	HDTRYLNUVZCQOY-LIZSDCNHSA-N	direct	637267480	13426.0	200.0	0.01	0.637517525249	0.237123386493	2.01	0.0586956142943
20819686	637267480	5639.0	0.318758762624	0.474246772987	RFSUNEUAIZKAJO-OEXCPVAWSA-N	1.0	HDTRYLNUVZCQOY-LIZSDCNHSA-N	direct	637267480	13747.0	200.0	0.01	0.637517525249	0.237123386493	2.01	0.0586956142943
20819687	637267480	5639.0	0.318758762624	0.474246772987	RFSUNEUAIZKAJO-OEXCPVAWSA-N	1.0	HDTRYLNUVZCQOY-LIZSDCNHSA-N	direct	637267480	14251.0	200.0	0.01	0.637517525249	0.237123386493	2.01	0.0586956142943
20819688	637267480	5639.0	0.318758762624	0.474246772987	RFSUNEUAIZKAJO-OEXCPVAWSA-N	1.0	HDTRYLNUVZCQOY-LIZSDCNHSA-N	direct	637267480	14360.0	200.0	0.01	0.637517525249	0.237123386493	2.01	0.0586956142943
20819689	637267480	5639.0	0.318758762624	0.474246772987	RFSUNEUAIZKAJO-OEXCPVAWSA-N	1.0	HDTRYLNUVZCQOY-LIZSDCNHSA-N	direct	637267480	14888.0	200.0	0.01	0.637517525249	0.237123386493	2.01	0.0586956142943
20819690	637267480	5639.0	0.318758762624	0.474246772987	RFSUNEUAIZKAJO-OEXCPVAWSA-N	1.0	HDTRYLNUVZCQOY-LIZSDCNHSA-N	direct	637267480	14898.0	200.0	0.01	0.637517525249	0.237123386493	2.01	0.0586956142943
20819691	637267480	5639.0	0.318758762624	0.474246772987	RFSUNEUAIZKAJO-OEXCPVAWSA-N	1.0	HDTRYLNUVZCQOY-LIZSDCNHSA-N	direct	637267480	14908.0	200.0	0.01	0.637517525249	0.237123386493	2.01	0.0586956142943
20819692	637267480	5639.0	0.318758762624	0.474246772987	RFSUNEUAIZKAJO-OEXCPVAWSA-N	1.0	HDTRYLNUVZCQOY-LIZSDCNHSA-N	direct	637267480	16094.0	200.0	0.01	0.637517525249	0.237123386493	2.01	0.0586956142943
20819693	637267480	5639.0	0.318758762624	0.474246772987	RFSUNEUAIZKAJO-OEXCPVAWSA-N	1.0	HDTRYLNUVZCQOY-LIZSDCNHSA-N	direct	637267480	16853.0	200.0	0.01	0.637517525249	0.237123386493	2.01	0.0586956142943
20819694	637267480	5639.0	0.318758762624	0.474246772987	RFSUNEUAIZKAJO-OEXCPVAWSA-N	1.0	HDTRYLNUVZCQOY-LIZSDCNHSA-N	direct	637267480	1555.0	200.0	0.01	0.637517525249	0.237123386493	2.01	0.0586956142943
47010974	637272040	6199.0	0.318758762624	0.474246772987	RFSUNEUAIZKAJO-OEXCPVAWSA-N	1.0	GUBGYTABKSRVRQ-CUHNMECISA-N	direct	637272040	291.0	6.64397414281	0.01	0.637517525249	0.237123386493	2.01	0.0586956142943
47010975	637272040	6199.0	0.318758762624	0.474246772987	RFSUNEUAIZKAJO-OEXCPVAWSA-N	1.0	GUBGYTABKSRVRQ-CUHNMECISA-N	direct	637272040	2345.0	6.53461714855	0.01	0.637517525249	0.237123386493	2.01	0.0586956142943
20819543	637267480	5639.0	0.318758762624	0.472449407151	RFSUNEUAIZKAJO-OEXCPVAWSA-N	1.0	HDTRYLNUVZCQOY-LIZSDCNHSA-N	direct	637267480	725.0	200.0	0.01	0.637517525249	0.236224703575	2.01	0.0586399218963
20819544	637267480	5639.0	0.318758762624	0.472449407151	RFSUNEUAIZKAJO-OEXCPVAWSA-N	1.0	HDTRYLNUVZCQOY-LIZSDCNHSA-N	direct	637267480	12762.0	200.0	0.01	0.637517525249	0.236224703575	2.01	0.0586399218963
20819545	637267480	5639.0	0.318758762624	0.472449407151	RFSUNEUAIZKAJO-OEXCPVAWSA-N	1.0	HDTRYLNUVZCQOY-LIZSDCNHSA-N	direct	637267480	14460.0	200.0	0.01	0.637517525249	0.236224703575	2.01	0.0586399218963
20819546	637267480	5639.0	0.318758762624	0.472449407151	RFSUNEUAIZKAJO-OEXCPVAWSA-N	1.0	HDTRYLNUVZCQOY-LIZSDCNHSA-N	direct	637267480	16445.0	200.0	0.01	0.637517525249	0.236224703575	2.01	0.0586399218963
20819547	637267480	5639.0	0.318758762624	0.472449407151	RFSUNEUAIZKAJO-OEXCPVAWSA-N	1.0	HDTRYLNUVZCQOY-LIZSDCNHSA-N	direct	637267480	15649.0	200.0	0.01	0.637517525249	0.236224703575	2.01	0.0586399218963
20819548	637267480	5639.0	0.318758762624	0.472449407151	RFSUNEUAIZKAJO-OEXCPVAWSA-N	1.0	HDTRYLNUVZCQOY-LIZSDCNHSA-N	direct	637267480	124.0	200.0	0.01	0.637517525249	0.236224703575	2.01	0.0586399218963
20819549	637267480	5639.0	0.318758762624	0.472449407151	RFSUNEUAIZKAJO-OEXCPVAWSA-N	1.0	HDTRYLNUVZCQOY-LIZSDCNHSA-N	direct	637267480	2552.0	200.0	0.01	0.637517525249	0.236224703575	2.01	0.0586399218963
20819550	637267480	5639.0	0.318758762624	0.472449407151	RFSUNEUAIZKAJO-OEXCPVAWSA-N	1.0	HDTRYLNUVZCQOY-LIZSDCNHSA-N	direct	637267480	4298.0	200.0	0.01	0.637517525249	0.236224703575	2.01	0.0586399218963
20819551	637267480	5639.0	0.318758762624	0.472449407151	RFSUNEUAIZKAJO-OEXCPVAWSA-N	1.0	HDTRYLNUVZCQOY-LIZSDCNHSA-N	direct	637267480	13409.0	200.0	0.01	0.637517525249	0.236224703575	2.01	0.0586399218963
20819552	637267480	5639.0	0.318758762624	0.472449407151	RFSUNEUAIZKAJO-OEXCPVAWSA-N	1.0	HDTRYLNUVZCQOY-LIZSDCNHSA-N	direct	637267480	13426.0	200.0	0.01	0.637517525249	0.236224703575	2.01	0.0586399218963
20819553	637267480	5639.0	0.318758762624	0.472449407151	RFSUNEUAIZKAJO-OEXCPVAWSA-N	1.0	HDTRYLNUVZCQOY-LIZSDCNHSA-N	direct	637267480	13747.0	200.0	0.01	0.637517525249	0.236224703575	2.01	0.0586399218963
20819554	637267480	5639.0	0.318758762624	0.472449407151	RFSUNEUAIZKAJO-OEXCPVAWSA-N	1.0	HDTRYLNUVZCQOY-LIZSDCNHSA-N	direct	637267480	14251.0	200.0	0.01	0.637517525249	0.236224703575	2.01	0.0586399218963
20819555	637267480	5639.0	0.318758762624	0.472449407151	RFSUNEUAIZKAJO-OEXCPVAWSA-N	1.0	HDTRYLNUVZCQOY-LIZSDCNHSA-N	direct	637267480	14360.0	200.0	0.01	0.637517525249	0.236224703575	2.01	0.0586399218963
20819556	637267480	5639.0	0.318758762624	0.472449407151	RFSUNEUAIZKAJO-OEXCPVAWSA-N	1.0	HDTRYLNUVZCQOY-LIZSDCNHSA-N	direct	637267480	14888.0	200.0	0.01	0.637517525249	0.236224703575	2.01	0.0586399218963
20819557	637267480	5639.0	0.318758762624	0.472449407151	RFSUNEUAIZKAJO-OEXCPVAWSA-N	1.0	HDTRYLNUVZCQOY-LIZSDCNHSA-N	direct	637267480	14898.0	200.0	0.01	0.637517525249	0.236224703575	2.01	0.0586399218963
20819558	637267480	5639.0	0.318758762624	0.472449407151	RFSUNEUAIZKAJO-OEXCPVAWSA-N	1.0	HDTRYLNUVZCQOY-LIZSDCNHSA-N	direct	637267480	14908.0	200.0	0.01	0.637517525249	0.236224703575	2.01	0.0586399218963
20819559	637267480	5639.0	0.318758762624	0.472449407151	RFSUNEUAIZKAJO-OEXCPVAWSA-N	1.0	HDTRYLNUVZCQOY-LIZSDCNHSA-N	direct	637267480	16094.0	200.0	0.01	0.637517525249	0.236224703575	2.01	0.0586399218963
20819560	637267480	5639.0	0.318758762624	0.472449407151	RFSUNEUAIZKAJO-OEXCPVAWSA-N	1.0	HDTRYLNUVZCQOY-LIZSDCNHSA-N	direct	637267480	16853.0	200.0	0.01	0.637517525249	0.236224703575	2.01	0.0586399218963
20819561	637267480	5639.0	0.318758762624	0.472449407151	RFSUNEUAIZKAJO-OEXCPVAWSA-N	1.0	HDTRYLNUVZCQOY-LIZSDCNHSA-N	direct	637267480	1555.0	200.0	0.01	0.637517525249	0.236224703575	2.01	0.0586399218963
47010960	637272040	6199.0	0.318758762624	0.472449407151	RFSUNEUAIZKAJO-OEXCPVAWSA-N	1.0	GUBGYTABKSRVRQ-CUHNMECISA-N	direct	637272040	291.0	6.64397414281	0.01	0.637517525249	0.236224703575	2.01	0.0586399218963
47010961	637272040	6199.0	0.318758762624	0.472449407151	RFSUNEUAIZKAJO-OEXCPVAWSA-N	1.0	GUBGYTABKSRVRQ-CUHNMECISA-N	direct	637272040	2345.0	6.53461714855	0.01	0.637517525249	0.236224703575	2.01	0.0586399218963
20819695	637267480	5639.0	0.318758762624	0.467924426062	RFSUNEUAIZKAJO-OEXCPVAWSA-N	1.0	HDTRYLNUVZCQOY-LIZSDCNHSA-N	direct	637267480	725.0	200.0	0.01	0.637517525249	0.233962213031	2.01	0.0584990057922
20819696	637267480	5639.0	0.318758762624	0.467924426062	RFSUNEUAIZKAJO-OEXCPVAWSA-N	1.0	HDTRYLNUVZCQOY-LIZSDCNHSA-N	direct	637267480	12762.0	200.0	0.01	0.637517525249	0.233962213031	2.01	0.0584990057922
20819697	637267480	5639.0	0.318758762624	0.467924426062	RFSUNEUAIZKAJO-OEXCPVAWSA-N	1.0	HDTRYLNUVZCQOY-LIZSDCNHSA-N	direct	637267480	14460.0	200.0	0.01	0.637517525249	0.233962213031	2.01	0.0584990057922
20819698	637267480	5639.0	0.318758762624	0.467924426062	RFSUNEUAIZKAJO-OEXCPVAWSA-N	1.0	HDTRYLNUVZCQOY-LIZSDCNHSA-N	direct	637267480	16445.0	200.0	0.01	0.637517525249	0.233962213031	2.01	0.0584990057922
20819699	637267480	5639.0	0.318758762624	0.467924426062	RFSUNEUAIZKAJO-OEXCPVAWSA-N	1.0	HDTRYLNUVZCQOY-LIZSDCNHSA-N	direct	637267480	15649.0	200.0	0.01	0.637517525249	0.233962213031	2.01	0.0584990057922
20819700	637267480	5639.0	0.318758762624	0.467924426062	RFSUNEUAIZKAJO-OEXCPVAWSA-N	1.0	HDTRYLNUVZCQOY-LIZSDCNHSA-N	direct	637267480	124.0	200.0	0.01	0.637517525249	0.233962213031	2.01	0.0584990057922
20819701	637267480	5639.0	0.318758762624	0.467924426062	RFSUNEUAIZKAJO-OEXCPVAWSA-N	1.0	HDTRYLNUVZCQOY-LIZSDCNHSA-N	direct	637267480	2552.0	200.0	0.01	0.637517525249	0.233962213031	2.01	0.0584990057922
20819702	637267480	5639.0	0.318758762624	0.467924426062	RFSUNEUAIZKAJO-OEXCPVAWSA-N	1.0	HDTRYLNUVZCQOY-LIZSDCNHSA-N	direct	637267480	4298.0	200.0	0.01	0.637517525249	0.233962213031	2.01	0.0584990057922
20819703	637267480	5639.0	0.318758762624	0.467924426062	RFSUNEUAIZKAJO-OEXCPVAWSA-N	1.0	HDTRYLNUVZCQOY-LIZSDCNHSA-N	direct	637267480	13409.0	200.0	0.01	0.637517525249	0.233962213031	2.01	0.0584990057922
20819704	637267480	5639.0	0.318758762624	0.467924426062	RFSUNEUAIZKAJO-OEXCPVAWSA-N	1.0	HDTRYLNUVZCQOY-LIZSDCNHSA-N	direct	637267480	13426.0	200.0	0.01	0.637517525249	0.233962213031	2.01	0.0584990057922
20819705	637267480	5639.0	0.318758762624	0.467924426062	RFSUNEUAIZKAJO-OEXCPVAWSA-N	1.0	HDTRYLNUVZCQOY-LIZSDCNHSA-N	direct	637267480	13747.0	200.0	0.01	0.637517525249	0.233962213031	2.01	0.0584990057922
20819706	637267480	5639.0	0.318758762624	0.467924426062	RFSUNEUAIZKAJO-OEXCPVAWSA-N	1.0	HDTRYLNUVZCQOY-LIZSDCNHSA-N	direct	637267480	14251.0	200.0	0.01	0.637517525249	0.233962213031	2.01	0.0584990057922
20819707	637267480	5639.0	0.318758762624	0.467924426062	RFSUNEUAIZKAJO-OEXCPVAWSA-N	1.0	HDTRYLNUVZCQOY-LIZSDCNHSA-N	direct	637267480	14360.0	200.0	0.01	0.637517525249	0.233962213031	2.01	0.0584990057922
20819708	637267480	5639.0	0.318758762624	0.467924426062	RFSUNEUAIZKAJO-OEXCPVAWSA-N	1.0	HDTRYLNUVZCQOY-LIZSDCNHSA-N	direct	637267480	14888.0	200.0	0.01	0.637517525249	0.233962213031	2.01	0.0584990057922
20819709	637267480	5639.0	0.318758762624	0.467924426062	RFSUNEUAIZKAJO-OEXCPVAWSA-N	1.0	HDTRYLNUVZCQOY-LIZSDCNHSA-N	direct	637267480	14898.0	200.0	0.01	0.637517525249	0.233962213031	2.01	0.0584990057922
20819710	637267480	5639.0	0.318758762624	0.467924426062	RFSUNEUAIZKAJO-OEXCPVAWSA-N	1.0	HDTRYLNUVZCQOY-LIZSDCNHSA-N	direct	637267480	14908.0	200.0	0.01	0.637517525249	0.233962213031	2.01	0.0584990057922
20819711	637267480	5639.0	0.318758762624	0.467924426062	RFSUNEUAIZKAJO-OEXCPVAWSA-N	1.0	HDTRYLNUVZCQOY-LIZSDCNHSA-N	direct	637267480	16094.0	200.0	0.01	0.637517525249	0.233962213031	2.01	0.0584990057922
20819712	637267480	5639.0	0.318758762624	0.467924426062	RFSUNEUAIZKAJO-OEXCPVAWSA-N	1.0	HDTRYLNUVZCQOY-LIZSDCNHSA-N	direct	637267480	16853.0	200.0	0.01	0.637517525249	0.233962213031	2.01	0.0584990057922
20819713	637267480	5639.0	0.318758762624	0.467924426062	RFSUNEUAIZKAJO-OEXCPVAWSA-N	1.0	HDTRYLNUVZCQOY-LIZSDCNHSA-N	direct	637267480	1555.0	200.0	0.01	0.637517525249	0.233962213031	2.01	0.0584990057922
47010976	637272040	6199.0	0.318758762624	0.467924426062	RFSUNEUAIZKAJO-OEXCPVAWSA-N	1.0	GUBGYTABKSRVRQ-CUHNMECISA-N	direct	637272040	291.0	6.64397414281	0.01	0.637517525249	0.233962213031	2.01	0.0584990057922
47010977	637272040	6199.0	0.318758762624	0.467924426062	RFSUNEUAIZKAJO-OEXCPVAWSA-N	1.0	GUBGYTABKSRVRQ-CUHNMECISA-N	direct	637272040	2345.0	6.53461714855	0.01	0.637517525249	0.233962213031	2.01	0.0584990057922
46344148	637266609	5350.0	0.886056647693	0.285197952275	RFSUNEUAIZKAJO-OEXCPVAWSA-N	1.0	GUBGYTABKSRVRQ-LNCRCTFVSA-N	direct	637266609	3251.0	0.52287874528	0.01	1.04575749056	0.142598976137	2.01	0.0584959597459
46349837	637264366	751.0	1.38721614328	0.406537759003	RFSUNEUAIZKAJO-OEXCPVAWSA-N	1.0	GUBGYTABKSRVRQ-PICCSMPSSA-N	direct	637264366	47.0	0.36653154442	0.01	0.733063088841	0.203268879502	2.01	0.0584846754806
46349838	637264366	751.0	1.38721614328	0.406537759003	RFSUNEUAIZKAJO-OEXCPVAWSA-N	1.0	GUBGYTABKSRVRQ-PICCSMPSSA-N	direct	637264366	5923.0	0.36653154442	0.01	0.733063088841	0.203268879502	2.01	0.0584846754806
50120759	637270581	15798.0	0.301029995664	0.494090876756	RFSUNEUAIZKAJO-OEXCPVAWSA-N	1.0	GUBGYTABKSRVRQ-XLOQQCSPSA-N	direct	637270581	2749.0	18.681936665	0.01	0.602059991328	0.247045438378	2.01	0.0584578952631
50120761	637270581	15798.0	0.301029995664	0.494090876756	RFSUNEUAIZKAJO-OEXCPVAWSA-N	1.0	GUBGYTABKSRVRQ-XLOQQCSPSA-N	direct	637270581	3288.0	18.1662156253	0.01	0.602059991328	0.247045438378	2.01	0.0584578952631
50120775	637270581	15798.0	0.301029995664	0.492481012538	RFSUNEUAIZKAJO-OEXCPVAWSA-N	1.0	GUBGYTABKSRVRQ-XLOQQCSPSA-N	direct	637270581	2749.0	18.681936665	0.01	0.602059991328	0.246240506269	2.01	0.0584102195805
50120777	637270581	15798.0	0.301029995664	0.492481012538	RFSUNEUAIZKAJO-OEXCPVAWSA-N	1.0	GUBGYTABKSRVRQ-XLOQQCSPSA-N	direct	637270581	3288.0	18.1662156253	0.01	0.602059991328	0.246240506269	2.01	0.0584102195805
49921336	637264713	5893.0	0.468521082958	0.315659138162	RFSUNEUAIZKAJO-OEXCPVAWSA-N	1.0	GUBGYTABKSRVRQ-QKKXKWKRSA-N	direct	637264713	12956.0	15.8446639625	0.01	0.937042165915	0.157829569081	2.01	0.0583748663498
49921337	637264713	5893.0	0.468521082958	0.315659138162	RFSUNEUAIZKAJO-OEXCPVAWSA-N	1.0	GUBGYTABKSRVRQ-QKKXKWKRSA-N	direct	637264713	14946.0	15.8446639625	0.01	0.937042165915	0.157829569081	2.01	0.0583748663498
49921338	637264713	5893.0	0.468521082958	0.315659138162	RFSUNEUAIZKAJO-OEXCPVAWSA-N	1.0	GUBGYTABKSRVRQ-QKKXKWKRSA-N	direct	637264713	12466.0	15.5142785735	0.01	0.937042165915	0.157829569081	2.01	0.0583748663498
49921339	637264713	5893.0	0.468521082958	0.315659138162	RFSUNEUAIZKAJO-OEXCPVAWSA-N	1.0	GUBGYTABKSRVRQ-QKKXKWKRSA-N	direct	637264713	12613.0	15.5142785735	0.01	0.937042165915	0.157829569081	2.01	0.0583748663498
49921340	637264713	5893.0	0.468521082958	0.315659138162	RFSUNEUAIZKAJO-OEXCPVAWSA-N	1.0	GUBGYTABKSRVRQ-QKKXKWKRSA-N	direct	637264713	889.0	14.2757241304	0.01	0.937042165915	0.157829569081	2.01	0.0583748663498
49921341	637264713	5893.0	0.468521082958	0.315659138162	RFSUNEUAIZKAJO-OEXCPVAWSA-N	1.0	GUBGYTABKSRVRQ-QKKXKWKRSA-N	direct	637264713	2717.0	14.2757241304	0.01	0.937042165915	0.157829569081	2.01	0.0583748663498
49921342	637264713	5893.0	0.468521082958	0.315659138162	RFSUNEUAIZKAJO-OEXCPVAWSA-N	1.0	GUBGYTABKSRVRQ-QKKXKWKRSA-N	direct	637264713	2927.0	14.2757241304	0.01	0.937042165915	0.157829569081	2.01	0.0583748663498
49921343	637264713	5893.0	0.468521082958	0.315659138162	RFSUNEUAIZKAJO-OEXCPVAWSA-N	1.0	GUBGYTABKSRVRQ-QKKXKWKRSA-N	direct	637264713	3609.0	14.2757241304	0.01	0.937042165915	0.157829569081	2.01	0.0583748663498
49921344	637264713	5893.0	0.468521082958	0.315659138162	RFSUNEUAIZKAJO-OEXCPVAWSA-N	1.0	GUBGYTABKSRVRQ-QKKXKWKRSA-N	direct	637264713	4206.0	14.2757241304	0.01	0.937042165915	0.157829569081	2.01	0.0583748663498
49921345	637264713	5893.0	0.468521082958	0.315659138162	RFSUNEUAIZKAJO-OEXCPVAWSA-N	1.0	GUBGYTABKSRVRQ-QKKXKWKRSA-N	direct	637264713	4382.0	14.2757241304	0.01	0.937042165915	0.157829569081	2.01	0.0583748663498
49921346	637264713	5893.0	0.468521082958	0.315659138162	RFSUNEUAIZKAJO-OEXCPVAWSA-N	1.0	GUBGYTABKSRVRQ-QKKXKWKRSA-N	direct	637264713	1463.0	14.1034737825	0.01	0.937042165915	0.157829569081	2.01	0.0583748663498
49921347	637264713	5893.0	0.468521082958	0.315659138162	RFSUNEUAIZKAJO-OEXCPVAWSA-N	1.0	GUBGYTABKSRVRQ-QKKXKWKRSA-N	direct	637264713	4228.0	14.1034737825	0.01	0.937042165915	0.157829569081	2.01	0.0583748663498
49921348	637264713	5893.0	0.468521082958	0.315659138162	RFSUNEUAIZKAJO-OEXCPVAWSA-N	1.0	GUBGYTABKSRVRQ-QKKXKWKRSA-N	direct	637264713	6024.0	14.1034737825	0.01	0.937042165915	0.157829569081	2.01	0.0583748663498
18477488	637271561	5639.0	0.45593195565	0.323596813406	RFSUNEUAIZKAJO-OEXCPVAWSA-N	1.0	HDTRYLNUVZCQOY-LIZSDCNHSA-N	direct	637271561	2008.0	54.6968039426	0.01	0.911863911299	0.161798406703	2.01	0.0583398207205
50583206	637268009	5639.0	0.45593195565	0.323596813406	RFSUNEUAIZKAJO-OEXCPVAWSA-N	1.0	HDTRYLNUVZCQOY-LIZSDCNHSA-N	direct	637268009	3564.0	9.68824613894	0.01	0.911863911299	0.161798406703	2.01	0.0583398207205
50120735	637270581	15798.0	0.301029995664	0.490005274345	RFSUNEUAIZKAJO-OEXCPVAWSA-N	1.0	GUBGYTABKSRVRQ-XLOQQCSPSA-N	direct	637270581	2749.0	18.681936665	0.01	0.602059991328	0.245002637173	2.01	0.0583366726727
50120737	637270581	15798.0	0.301029995664	0.490005274345	RFSUNEUAIZKAJO-OEXCPVAWSA-N	1.0	GUBGYTABKSRVRQ-XLOQQCSPSA-N	direct	637270581	3288.0	18.1662156253	0.01	0.602059991328	0.245002637173	2.01	0.0583366726727
46349867	637264366	751.0	1.38721614328	0.396951135413	RFSUNEUAIZKAJO-OEXCPVAWSA-N	1.0	GUBGYTABKSRVRQ-PICCSMPSSA-N	direct	637264366	47.0	0.36653154442	0.01	0.733063088841	0.198475567706	2.01	0.0581368001284
46349868	637264366	751.0	1.38721614328	0.396951135413	RFSUNEUAIZKAJO-OEXCPVAWSA-N	1.0	GUBGYTABKSRVRQ-PICCSMPSSA-N	direct	637264366	5923.0	0.36653154442	0.01	0.733063088841	0.198475567706	2.01	0.0581368001284
18477498	637271561	5639.0	0.45593195565	0.315659138162	RFSUNEUAIZKAJO-OEXCPVAWSA-N	1.0	HDTRYLNUVZCQOY-LIZSDCNHSA-N	direct	637271561	2008.0	54.6968039426	0.01	0.911863911299	0.157829569081	2.01	0.0579787199404
50583209	637268009	5639.0	0.45593195565	0.315659138162	RFSUNEUAIZKAJO-OEXCPVAWSA-N	1.0	HDTRYLNUVZCQOY-LIZSDCNHSA-N	direct	637268009	3564.0	9.68824613894	0.01	0.911863911299	0.157829569081	2.01	0.0579787199404
20819714	637267480	5639.0	0.318758762624	0.448125296504	RFSUNEUAIZKAJO-OEXCPVAWSA-N	1.0	HDTRYLNUVZCQOY-LIZSDCNHSA-N	direct	637267480	725.0	200.0	0.01	0.637517525249	0.224062648252	2.01	0.0578701250994
20819715	637267480	5639.0	0.318758762624	0.448125296504	RFSUNEUAIZKAJO-OEXCPVAWSA-N	1.0	HDTRYLNUVZCQOY-LIZSDCNHSA-N	direct	637267480	12762.0	200.0	0.01	0.637517525249	0.224062648252	2.01	0.0578701250994
20819716	637267480	5639.0	0.318758762624	0.448125296504	RFSUNEUAIZKAJO-OEXCPVAWSA-N	1.0	HDTRYLNUVZCQOY-LIZSDCNHSA-N	direct	637267480	14460.0	200.0	0.01	0.637517525249	0.224062648252	2.01	0.0578701250994
20819717	637267480	5639.0	0.318758762624	0.448125296504	RFSUNEUAIZKAJO-OEXCPVAWSA-N	1.0	HDTRYLNUVZCQOY-LIZSDCNHSA-N	direct	637267480	16445.0	200.0	0.01	0.637517525249	0.224062648252	2.01	0.0578701250994
20819718	637267480	5639.0	0.318758762624	0.448125296504	RFSUNEUAIZKAJO-OEXCPVAWSA-N	1.0	HDTRYLNUVZCQOY-LIZSDCNHSA-N	direct	637267480	15649.0	200.0	0.01	0.637517525249	0.224062648252	2.01	0.0578701250994
20819719	637267480	5639.0	0.318758762624	0.448125296504	RFSUNEUAIZKAJO-OEXCPVAWSA-N	1.0	HDTRYLNUVZCQOY-LIZSDCNHSA-N	direct	637267480	124.0	200.0	0.01	0.637517525249	0.224062648252	2.01	0.0578701250994
20819720	637267480	5639.0	0.318758762624	0.448125296504	RFSUNEUAIZKAJO-OEXCPVAWSA-N	1.0	HDTRYLNUVZCQOY-LIZSDCNHSA-N	direct	637267480	2552.0	200.0	0.01	0.637517525249	0.224062648252	2.01	0.0578701250994
20819721	637267480	5639.0	0.318758762624	0.448125296504	RFSUNEUAIZKAJO-OEXCPVAWSA-N	1.0	HDTRYLNUVZCQOY-LIZSDCNHSA-N	direct	637267480	4298.0	200.0	0.01	0.637517525249	0.224062648252	2.01	0.0578701250994
20819722	637267480	5639.0	0.318758762624	0.448125296504	RFSUNEUAIZKAJO-OEXCPVAWSA-N	1.0	HDTRYLNUVZCQOY-LIZSDCNHSA-N	direct	637267480	13409.0	200.0	0.01	0.637517525249	0.224062648252	2.01	0.0578701250994
20819723	637267480	5639.0	0.318758762624	0.448125296504	RFSUNEUAIZKAJO-OEXCPVAWSA-N	1.0	HDTRYLNUVZCQOY-LIZSDCNHSA-N	direct	637267480	13426.0	200.0	0.01	0.637517525249	0.224062648252	2.01	0.0578701250994
20819724	637267480	5639.0	0.318758762624	0.448125296504	RFSUNEUAIZKAJO-OEXCPVAWSA-N	1.0	HDTRYLNUVZCQOY-LIZSDCNHSA-N	direct	637267480	13747.0	200.0	0.01	0.637517525249	0.224062648252	2.01	0.0578701250994
20819725	637267480	5639.0	0.318758762624	0.448125296504	RFSUNEUAIZKAJO-OEXCPVAWSA-N	1.0	HDTRYLNUVZCQOY-LIZSDCNHSA-N	direct	637267480	14251.0	200.0	0.01	0.637517525249	0.224062648252	2.01	0.0578701250994
20819726	637267480	5639.0	0.318758762624	0.448125296504	RFSUNEUAIZKAJO-OEXCPVAWSA-N	1.0	HDTRYLNUVZCQOY-LIZSDCNHSA-N	direct	637267480	14360.0	200.0	0.01	0.637517525249	0.224062648252	2.01	0.0578701250994
20819727	637267480	5639.0	0.318758762624	0.448125296504	RFSUNEUAIZKAJO-OEXCPVAWSA-N	1.0	HDTRYLNUVZCQOY-LIZSDCNHSA-N	direct	637267480	14888.0	200.0	0.01	0.637517525249	0.224062648252	2.01	0.0578701250994
20819728	637267480	5639.0	0.318758762624	0.448125296504	RFSUNEUAIZKAJO-OEXCPVAWSA-N	1.0	HDTRYLNUVZCQOY-LIZSDCNHSA-N	direct	637267480	14898.0	200.0	0.01	0.637517525249	0.224062648252	2.01	0.0578701250994
20819729	637267480	5639.0	0.318758762624	0.448125296504	RFSUNEUAIZKAJO-OEXCPVAWSA-N	1.0	HDTRYLNUVZCQOY-LIZSDCNHSA-N	direct	637267480	14908.0	200.0	0.01	0.637517525249	0.224062648252	2.01	0.0578701250994
20819730	637267480	5639.0	0.318758762624	0.448125296504	RFSUNEUAIZKAJO-OEXCPVAWSA-N	1.0	HDTRYLNUVZCQOY-LIZSDCNHSA-N	direct	637267480	16094.0	200.0	0.01	0.637517525249	0.224062648252	2.01	0.0578701250994
20819731	637267480	5639.0	0.318758762624	0.448125296504	RFSUNEUAIZKAJO-OEXCPVAWSA-N	1.0	HDTRYLNUVZCQOY-LIZSDCNHSA-N	direct	637267480	16853.0	200.0	0.01	0.637517525249	0.224062648252	2.01	0.0578701250994
20819732	637267480	5639.0	0.318758762624	0.448125296504	RFSUNEUAIZKAJO-OEXCPVAWSA-N	1.0	HDTRYLNUVZCQOY-LIZSDCNHSA-N	direct	637267480	1555.0	200.0	0.01	0.637517525249	0.224062648252	2.01	0.0578701250994
47010978	637272040	6199.0	0.318758762624	0.448125296504	RFSUNEUAIZKAJO-OEXCPVAWSA-N	1.0	GUBGYTABKSRVRQ-CUHNMECISA-N	direct	637272040	291.0	6.64397414281	0.01	0.637517525249	0.224062648252	2.01	0.0578701250994
47010979	637272040	6199.0	0.318758762624	0.448125296504	RFSUNEUAIZKAJO-OEXCPVAWSA-N	1.0	GUBGYTABKSRVRQ-CUHNMECISA-N	direct	637272040	2345.0	6.53461714855	0.01	0.637517525249	0.224062648252	2.01	0.0578701250994
50120783	637270581	15798.0	0.301029995664	0.474246772987	RFSUNEUAIZKAJO-OEXCPVAWSA-N	1.0	GUBGYTABKSRVRQ-XLOQQCSPSA-N	direct	637270581	2749.0	18.681936665	0.01	0.602059991328	0.237123386493	2.01	0.0578618829233
50120785	637270581	15798.0	0.301029995664	0.474246772987	RFSUNEUAIZKAJO-OEXCPVAWSA-N	1.0	GUBGYTABKSRVRQ-XLOQQCSPSA-N	direct	637270581	3288.0	18.1662156253	0.01	0.602059991328	0.237123386493	2.01	0.0578618829233
50120727	637270581	15798.0	0.301029995664	0.472449407151	RFSUNEUAIZKAJO-OEXCPVAWSA-N	1.0	GUBGYTABKSRVRQ-XLOQQCSPSA-N	direct	637270581	2749.0	18.681936665	0.01	0.602059991328	0.236224703575	2.01	0.057806981598
50120729	637270581	15798.0	0.301029995664	0.472449407151	RFSUNEUAIZKAJO-OEXCPVAWSA-N	1.0	GUBGYTABKSRVRQ-XLOQQCSPSA-N	direct	637270581	3288.0	18.1662156253	0.01	0.602059991328	0.236224703575	2.01	0.057806981598
50120791	637270581	15798.0	0.301029995664	0.467924426062	RFSUNEUAIZKAJO-OEXCPVAWSA-N	1.0	GUBGYTABKSRVRQ-XLOQQCSPSA-N	direct	637270581	2749.0	18.681936665	0.01	0.602059991328	0.233962213031	2.01	0.0576680671115
50120793	637270581	15798.0	0.301029995664	0.467924426062	RFSUNEUAIZKAJO-OEXCPVAWSA-N	1.0	GUBGYTABKSRVRQ-XLOQQCSPSA-N	direct	637270581	3288.0	18.1662156253	0.01	0.602059991328	0.233962213031	2.01	0.0576680671115
49921412	637264713	5893.0	0.468521082958	0.300316162084	RFSUNEUAIZKAJO-OEXCPVAWSA-N	1.0	GUBGYTABKSRVRQ-QKKXKWKRSA-N	direct	637264713	12956.0	15.8446639625	0.01	0.937042165915	0.150158081042	2.01	0.0576522131926
49921413	637264713	5893.0	0.468521082958	0.300316162084	RFSUNEUAIZKAJO-OEXCPVAWSA-N	1.0	GUBGYTABKSRVRQ-QKKXKWKRSA-N	direct	637264713	14946.0	15.8446639625	0.01	0.937042165915	0.150158081042	2.01	0.0576522131926
49921414	637264713	5893.0	0.468521082958	0.300316162084	RFSUNEUAIZKAJO-OEXCPVAWSA-N	1.0	GUBGYTABKSRVRQ-QKKXKWKRSA-N	direct	637264713	12466.0	15.5142785735	0.01	0.937042165915	0.150158081042	2.01	0.0576522131926
49921415	637264713	5893.0	0.468521082958	0.300316162084	RFSUNEUAIZKAJO-OEXCPVAWSA-N	1.0	GUBGYTABKSRVRQ-QKKXKWKRSA-N	direct	637264713	12613.0	15.5142785735	0.01	0.937042165915	0.150158081042	2.01	0.0576522131926
49921416	637264713	5893.0	0.468521082958	0.300316162084	RFSUNEUAIZKAJO-OEXCPVAWSA-N	1.0	GUBGYTABKSRVRQ-QKKXKWKRSA-N	direct	637264713	889.0	14.2757241304	0.01	0.937042165915	0.150158081042	2.01	0.0576522131926
49921417	637264713	5893.0	0.468521082958	0.300316162084	RFSUNEUAIZKAJO-OEXCPVAWSA-N	1.0	GUBGYTABKSRVRQ-QKKXKWKRSA-N	direct	637264713	2717.0	14.2757241304	0.01	0.937042165915	0.150158081042	2.01	0.0576522131926
49921418	637264713	5893.0	0.468521082958	0.300316162084	RFSUNEUAIZKAJO-OEXCPVAWSA-N	1.0	GUBGYTABKSRVRQ-QKKXKWKRSA-N	direct	637264713	2927.0	14.2757241304	0.01	0.937042165915	0.150158081042	2.01	0.0576522131926
49921419	637264713	5893.0	0.468521082958	0.300316162084	RFSUNEUAIZKAJO-OEXCPVAWSA-N	1.0	GUBGYTABKSRVRQ-QKKXKWKRSA-N	direct	637264713	3609.0	14.2757241304	0.01	0.937042165915	0.150158081042	2.01	0.0576522131926
49921420	637264713	5893.0	0.468521082958	0.300316162084	RFSUNEUAIZKAJO-OEXCPVAWSA-N	1.0	GUBGYTABKSRVRQ-QKKXKWKRSA-N	direct	637264713	4206.0	14.2757241304	0.01	0.937042165915	0.150158081042	2.01	0.0576522131926
49921421	637264713	5893.0	0.468521082958	0.300316162084	RFSUNEUAIZKAJO-OEXCPVAWSA-N	1.0	GUBGYTABKSRVRQ-QKKXKWKRSA-N	direct	637264713	4382.0	14.2757241304	0.01	0.937042165915	0.150158081042	2.01	0.0576522131926
49921422	637264713	5893.0	0.468521082958	0.300316162084	RFSUNEUAIZKAJO-OEXCPVAWSA-N	1.0	GUBGYTABKSRVRQ-QKKXKWKRSA-N	direct	637264713	1463.0	14.1034737825	0.01	0.937042165915	0.150158081042	2.01	0.0576522131926
49921423	637264713	5893.0	0.468521082958	0.300316162084	RFSUNEUAIZKAJO-OEXCPVAWSA-N	1.0	GUBGYTABKSRVRQ-QKKXKWKRSA-N	direct	637264713	4228.0	14.1034737825	0.01	0.937042165915	0.150158081042	2.01	0.0576522131926
49921424	637264713	5893.0	0.468521082958	0.300316162084	RFSUNEUAIZKAJO-OEXCPVAWSA-N	1.0	GUBGYTABKSRVRQ-QKKXKWKRSA-N	direct	637264713	6024.0	14.1034737825	0.01	0.937042165915	0.150158081042	2.01	0.0576522131926
46349851	637264366	751.0	1.38721614328	0.381636101801	RFSUNEUAIZKAJO-OEXCPVAWSA-N	1.0	GUBGYTABKSRVRQ-PICCSMPSSA-N	direct	637264366	47.0	0.36653154442	0.01	0.733063088841	0.1908180509	2.01	0.0575677459382
46349852	637264366	751.0	1.38721614328	0.381636101801	RFSUNEUAIZKAJO-OEXCPVAWSA-N	1.0	GUBGYTABKSRVRQ-PICCSMPSSA-N	direct	637264366	5923.0	0.36653154442	0.01	0.733063088841	0.1908180509	2.01	0.0575677459382
46881593	637267101	6199.0	0.376750709602	0.545037280598	RFSUNEUAIZKAJO-OEXCPVAWSA-N	1.0	GUBGYTABKSRVRQ-CUHNMECISA-N	direct	637267101	409.0	0.251811972994	0.01	0.503623945988	0.272518640299	2.01	0.0572947289558
18477518	637271561	5639.0	0.45593195565	0.300316162084	RFSUNEUAIZKAJO-OEXCPVAWSA-N	1.0	HDTRYLNUVZCQOY-LIZSDCNHSA-N	direct	637271561	2008.0	54.6968039426	0.01	0.911863911299	0.150158081042	2.01	0.0572609708878
50583215	637268009	5639.0	0.45593195565	0.300316162084	RFSUNEUAIZKAJO-OEXCPVAWSA-N	1.0	HDTRYLNUVZCQOY-LIZSDCNHSA-N	direct	637268009	3564.0	9.68824613894	0.01	0.911863911299	0.150158081042	2.01	0.0572609708878
46881598	637267101	6199.0	0.376750709602	0.541568230016	RFSUNEUAIZKAJO-OEXCPVAWSA-N	1.0	GUBGYTABKSRVRQ-CUHNMECISA-N	direct	637267101	409.0	0.251811972994	0.01	0.503623945988	0.270784115008	2.01	0.0572033432447
46881600	637267101	6199.0	0.376750709602	0.538561852026	RFSUNEUAIZKAJO-OEXCPVAWSA-N	1.0	GUBGYTABKSRVRQ-CUHNMECISA-N	direct	637267101	409.0	0.251811972994	0.01	0.503623945988	0.269280926013	2.01	0.0571237900004
50120799	637270581	15798.0	0.301029995664	0.448125296504	RFSUNEUAIZKAJO-OEXCPVAWSA-N	1.0	GUBGYTABKSRVRQ-XLOQQCSPSA-N	direct	637270581	2749.0	18.681936665	0.01	0.602059991328	0.224062648252	2.01	0.0570481192422
50120801	637270581	15798.0	0.301029995664	0.448125296504	RFSUNEUAIZKAJO-OEXCPVAWSA-N	1.0	GUBGYTABKSRVRQ-XLOQQCSPSA-N	direct	637270581	3288.0	18.1662156253	0.01	0.602059991328	0.224062648252	2.01	0.0570481192422
46349873	637264366	751.0	1.38721614328	0.367748379645	RFSUNEUAIZKAJO-OEXCPVAWSA-N	1.0	GUBGYTABKSRVRQ-PICCSMPSSA-N	direct	637264366	47.0	0.36653154442	0.01	0.733063088841	0.183874189823	2.01	0.057036721513
46349874	637264366	751.0	1.38721614328	0.367748379645	RFSUNEUAIZKAJO-OEXCPVAWSA-N	1.0	GUBGYTABKSRVRQ-PICCSMPSSA-N	direct	637264366	5923.0	0.36653154442	0.01	0.733063088841	0.183874189823	2.01	0.057036721513
46881592	637267101	6199.0	0.376750709602	0.532716565327	RFSUNEUAIZKAJO-OEXCPVAWSA-N	1.0	GUBGYTABKSRVRQ-CUHNMECISA-N	direct	637267101	409.0	0.251811972994	0.01	0.503623945988	0.266358282664	2.01	0.0569681567092
49921450	637264713	5893.0	0.468521082958	0.285197952275	RFSUNEUAIZKAJO-OEXCPVAWSA-N	1.0	GUBGYTABKSRVRQ-QKKXKWKRSA-N	direct	637264713	12956.0	15.8446639625	0.01	0.937042165915	0.142598976137	2.01	0.0569125321146
49921451	637264713	5893.0	0.468521082958	0.285197952275	RFSUNEUAIZKAJO-OEXCPVAWSA-N	1.0	GUBGYTABKSRVRQ-QKKXKWKRSA-N	direct	637264713	14946.0	15.8446639625	0.01	0.937042165915	0.142598976137	2.01	0.0569125321146
49921452	637264713	5893.0	0.468521082958	0.285197952275	RFSUNEUAIZKAJO-OEXCPVAWSA-N	1.0	GUBGYTABKSRVRQ-QKKXKWKRSA-N	direct	637264713	12466.0	15.5142785735	0.01	0.937042165915	0.142598976137	2.01	0.0569125321146
49921453	637264713	5893.0	0.468521082958	0.285197952275	RFSUNEUAIZKAJO-OEXCPVAWSA-N	1.0	GUBGYTABKSRVRQ-QKKXKWKRSA-N	direct	637264713	12613.0	15.5142785735	0.01	0.937042165915	0.142598976137	2.01	0.0569125321146
49921454	637264713	5893.0	0.468521082958	0.285197952275	RFSUNEUAIZKAJO-OEXCPVAWSA-N	1.0	GUBGYTABKSRVRQ-QKKXKWKRSA-N	direct	637264713	889.0	14.2757241304	0.01	0.937042165915	0.142598976137	2.01	0.0569125321146
49921455	637264713	5893.0	0.468521082958	0.285197952275	RFSUNEUAIZKAJO-OEXCPVAWSA-N	1.0	GUBGYTABKSRVRQ-QKKXKWKRSA-N	direct	637264713	2717.0	14.2757241304	0.01	0.937042165915	0.142598976137	2.01	0.0569125321146
49921456	637264713	5893.0	0.468521082958	0.285197952275	RFSUNEUAIZKAJO-OEXCPVAWSA-N	1.0	GUBGYTABKSRVRQ-QKKXKWKRSA-N	direct	637264713	2927.0	14.2757241304	0.01	0.937042165915	0.142598976137	2.01	0.0569125321146
49921457	637264713	5893.0	0.468521082958	0.285197952275	RFSUNEUAIZKAJO-OEXCPVAWSA-N	1.0	GUBGYTABKSRVRQ-QKKXKWKRSA-N	direct	637264713	3609.0	14.2757241304	0.01	0.937042165915	0.142598976137	2.01	0.0569125321146
49921458	637264713	5893.0	0.468521082958	0.285197952275	RFSUNEUAIZKAJO-OEXCPVAWSA-N	1.0	GUBGYTABKSRVRQ-QKKXKWKRSA-N	direct	637264713	4206.0	14.2757241304	0.01	0.937042165915	0.142598976137	2.01	0.0569125321146
49921459	637264713	5893.0	0.468521082958	0.285197952275	RFSUNEUAIZKAJO-OEXCPVAWSA-N	1.0	GUBGYTABKSRVRQ-QKKXKWKRSA-N	direct	637264713	4382.0	14.2757241304	0.01	0.937042165915	0.142598976137	2.01	0.0569125321146
49921460	637264713	5893.0	0.468521082958	0.285197952275	RFSUNEUAIZKAJO-OEXCPVAWSA-N	1.0	GUBGYTABKSRVRQ-QKKXKWKRSA-N	direct	637264713	1463.0	14.1034737825	0.01	0.937042165915	0.142598976137	2.01	0.0569125321146
49921461	637264713	5893.0	0.468521082958	0.285197952275	RFSUNEUAIZKAJO-OEXCPVAWSA-N	1.0	GUBGYTABKSRVRQ-QKKXKWKRSA-N	direct	637264713	4228.0	14.1034737825	0.01	0.937042165915	0.142598976137	2.01	0.0569125321146
49921462	637264713	5893.0	0.468521082958	0.285197952275	RFSUNEUAIZKAJO-OEXCPVAWSA-N	1.0	GUBGYTABKSRVRQ-QKKXKWKRSA-N	direct	637264713	6024.0	14.1034737825	0.01	0.937042165915	0.142598976137	2.01	0.0569125321146
46881594	637267101	6199.0	0.376750709602	0.516676401992	RFSUNEUAIZKAJO-OEXCPVAWSA-N	1.0	GUBGYTABKSRVRQ-CUHNMECISA-N	direct	637267101	409.0	0.251811972994	0.01	0.503623945988	0.258338200996	2.01	0.0565343982129
18477528	637271561	5639.0	0.45593195565	0.285197952275	RFSUNEUAIZKAJO-OEXCPVAWSA-N	1.0	HDTRYLNUVZCQOY-LIZSDCNHSA-N	direct	637271561	2008.0	54.6968039426	0.01	0.911863911299	0.142598976137	2.01	0.0565263094702
50583218	637268009	5639.0	0.45593195565	0.285197952275	RFSUNEUAIZKAJO-OEXCPVAWSA-N	1.0	HDTRYLNUVZCQOY-LIZSDCNHSA-N	direct	637268009	3564.0	9.68824613894	0.01	0.911863911299	0.142598976137	2.01	0.0565263094702
20819448	637267480	5639.0	0.318758762624	0.406537759003	RFSUNEUAIZKAJO-OEXCPVAWSA-N	1.0	HDTRYLNUVZCQOY-LIZSDCNHSA-N	direct	637267480	725.0	200.0	0.01	0.637517525249	0.203268879502	2.01	0.0564780610221
20819449	637267480	5639.0	0.318758762624	0.406537759003	RFSUNEUAIZKAJO-OEXCPVAWSA-N	1.0	HDTRYLNUVZCQOY-LIZSDCNHSA-N	direct	637267480	12762.0	200.0	0.01	0.637517525249	0.203268879502	2.01	0.0564780610221
20819450	637267480	5639.0	0.318758762624	0.406537759003	RFSUNEUAIZKAJO-OEXCPVAWSA-N	1.0	HDTRYLNUVZCQOY-LIZSDCNHSA-N	direct	637267480	14460.0	200.0	0.01	0.637517525249	0.203268879502	2.01	0.0564780610221
20819451	637267480	5639.0	0.318758762624	0.406537759003	RFSUNEUAIZKAJO-OEXCPVAWSA-N	1.0	HDTRYLNUVZCQOY-LIZSDCNHSA-N	direct	637267480	16445.0	200.0	0.01	0.637517525249	0.203268879502	2.01	0.0564780610221
20819452	637267480	5639.0	0.318758762624	0.406537759003	RFSUNEUAIZKAJO-OEXCPVAWSA-N	1.0	HDTRYLNUVZCQOY-LIZSDCNHSA-N	direct	637267480	15649.0	200.0	0.01	0.637517525249	0.203268879502	2.01	0.0564780610221
20819453	637267480	5639.0	0.318758762624	0.406537759003	RFSUNEUAIZKAJO-OEXCPVAWSA-N	1.0	HDTRYLNUVZCQOY-LIZSDCNHSA-N	direct	637267480	124.0	200.0	0.01	0.637517525249	0.203268879502	2.01	0.0564780610221
20819454	637267480	5639.0	0.318758762624	0.406537759003	RFSUNEUAIZKAJO-OEXCPVAWSA-N	1.0	HDTRYLNUVZCQOY-LIZSDCNHSA-N	direct	637267480	2552.0	200.0	0.01	0.637517525249	0.203268879502	2.01	0.0564780610221
20819455	637267480	5639.0	0.318758762624	0.406537759003	RFSUNEUAIZKAJO-OEXCPVAWSA-N	1.0	HDTRYLNUVZCQOY-LIZSDCNHSA-N	direct	637267480	4298.0	200.0	0.01	0.637517525249	0.203268879502	2.01	0.0564780610221
20819456	637267480	5639.0	0.318758762624	0.406537759003	RFSUNEUAIZKAJO-OEXCPVAWSA-N	1.0	HDTRYLNUVZCQOY-LIZSDCNHSA-N	direct	637267480	13409.0	200.0	0.01	0.637517525249	0.203268879502	2.01	0.0564780610221
20819457	637267480	5639.0	0.318758762624	0.406537759003	RFSUNEUAIZKAJO-OEXCPVAWSA-N	1.0	HDTRYLNUVZCQOY-LIZSDCNHSA-N	direct	637267480	13426.0	200.0	0.01	0.637517525249	0.203268879502	2.01	0.0564780610221
20819458	637267480	5639.0	0.318758762624	0.406537759003	RFSUNEUAIZKAJO-OEXCPVAWSA-N	1.0	HDTRYLNUVZCQOY-LIZSDCNHSA-N	direct	637267480	13747.0	200.0	0.01	0.637517525249	0.203268879502	2.01	0.0564780610221
20819459	637267480	5639.0	0.318758762624	0.406537759003	RFSUNEUAIZKAJO-OEXCPVAWSA-N	1.0	HDTRYLNUVZCQOY-LIZSDCNHSA-N	direct	637267480	14251.0	200.0	0.01	0.637517525249	0.203268879502	2.01	0.0564780610221
20819460	637267480	5639.0	0.318758762624	0.406537759003	RFSUNEUAIZKAJO-OEXCPVAWSA-N	1.0	HDTRYLNUVZCQOY-LIZSDCNHSA-N	direct	637267480	14360.0	200.0	0.01	0.637517525249	0.203268879502	2.01	0.0564780610221
20819461	637267480	5639.0	0.318758762624	0.406537759003	RFSUNEUAIZKAJO-OEXCPVAWSA-N	1.0	HDTRYLNUVZCQOY-LIZSDCNHSA-N	direct	637267480	14888.0	200.0	0.01	0.637517525249	0.203268879502	2.01	0.0564780610221
20819462	637267480	5639.0	0.318758762624	0.406537759003	RFSUNEUAIZKAJO-OEXCPVAWSA-N	1.0	HDTRYLNUVZCQOY-LIZSDCNHSA-N	direct	637267480	14898.0	200.0	0.01	0.637517525249	0.203268879502	2.01	0.0564780610221
20819463	637267480	5639.0	0.318758762624	0.406537759003	RFSUNEUAIZKAJO-OEXCPVAWSA-N	1.0	HDTRYLNUVZCQOY-LIZSDCNHSA-N	direct	637267480	14908.0	200.0	0.01	0.637517525249	0.203268879502	2.01	0.0564780610221
20819464	637267480	5639.0	0.318758762624	0.406537759003	RFSUNEUAIZKAJO-OEXCPVAWSA-N	1.0	HDTRYLNUVZCQOY-LIZSDCNHSA-N	direct	637267480	16094.0	200.0	0.01	0.637517525249	0.203268879502	2.01	0.0564780610221
20819465	637267480	5639.0	0.318758762624	0.406537759003	RFSUNEUAIZKAJO-OEXCPVAWSA-N	1.0	HDTRYLNUVZCQOY-LIZSDCNHSA-N	direct	637267480	16853.0	200.0	0.01	0.637517525249	0.203268879502	2.01	0.0564780610221
20819466	637267480	5639.0	0.318758762624	0.406537759003	RFSUNEUAIZKAJO-OEXCPVAWSA-N	1.0	HDTRYLNUVZCQOY-LIZSDCNHSA-N	direct	637267480	1555.0	200.0	0.01	0.637517525249	0.203268879502	2.01	0.0564780610221
47010950	637272040	6199.0	0.318758762624	0.406537759003	RFSUNEUAIZKAJO-OEXCPVAWSA-N	1.0	GUBGYTABKSRVRQ-CUHNMECISA-N	direct	637272040	291.0	6.64397414281	0.01	0.637517525249	0.203268879502	2.01	0.0564780610221
47010951	637272040	6199.0	0.318758762624	0.406537759003	RFSUNEUAIZKAJO-OEXCPVAWSA-N	1.0	GUBGYTABKSRVRQ-CUHNMECISA-N	direct	637272040	2345.0	6.53461714855	0.01	0.637517525249	0.203268879502	2.01	0.0564780610221
46881591	637267101	6199.0	0.376750709602	0.507019601094	RFSUNEUAIZKAJO-OEXCPVAWSA-N	1.0	GUBGYTABKSRVRQ-CUHNMECISA-N	direct	637267101	409.0	0.251811972994	0.01	0.503623945988	0.253509800547	2.01	0.0562683660789
20819733	637267480	5639.0	0.318758762624	0.396951135413	RFSUNEUAIZKAJO-OEXCPVAWSA-N	1.0	HDTRYLNUVZCQOY-LIZSDCNHSA-N	direct	637267480	725.0	200.0	0.01	0.637517525249	0.198475567706	2.01	0.0561421213043
20819734	637267480	5639.0	0.318758762624	0.396951135413	RFSUNEUAIZKAJO-OEXCPVAWSA-N	1.0	HDTRYLNUVZCQOY-LIZSDCNHSA-N	direct	637267480	12762.0	200.0	0.01	0.637517525249	0.198475567706	2.01	0.0561421213043
20819735	637267480	5639.0	0.318758762624	0.396951135413	RFSUNEUAIZKAJO-OEXCPVAWSA-N	1.0	HDTRYLNUVZCQOY-LIZSDCNHSA-N	direct	637267480	14460.0	200.0	0.01	0.637517525249	0.198475567706	2.01	0.0561421213043
20819736	637267480	5639.0	0.318758762624	0.396951135413	RFSUNEUAIZKAJO-OEXCPVAWSA-N	1.0	HDTRYLNUVZCQOY-LIZSDCNHSA-N	direct	637267480	16445.0	200.0	0.01	0.637517525249	0.198475567706	2.01	0.0561421213043
20819737	637267480	5639.0	0.318758762624	0.396951135413	RFSUNEUAIZKAJO-OEXCPVAWSA-N	1.0	HDTRYLNUVZCQOY-LIZSDCNHSA-N	direct	637267480	15649.0	200.0	0.01	0.637517525249	0.198475567706	2.01	0.0561421213043
20819738	637267480	5639.0	0.318758762624	0.396951135413	RFSUNEUAIZKAJO-OEXCPVAWSA-N	1.0	HDTRYLNUVZCQOY-LIZSDCNHSA-N	direct	637267480	124.0	200.0	0.01	0.637517525249	0.198475567706	2.01	0.0561421213043
20819739	637267480	5639.0	0.318758762624	0.396951135413	RFSUNEUAIZKAJO-OEXCPVAWSA-N	1.0	HDTRYLNUVZCQOY-LIZSDCNHSA-N	direct	637267480	2552.0	200.0	0.01	0.637517525249	0.198475567706	2.01	0.0561421213043
20819740	637267480	5639.0	0.318758762624	0.396951135413	RFSUNEUAIZKAJO-OEXCPVAWSA-N	1.0	HDTRYLNUVZCQOY-LIZSDCNHSA-N	direct	637267480	4298.0	200.0	0.01	0.637517525249	0.198475567706	2.01	0.0561421213043
20819741	637267480	5639.0	0.318758762624	0.396951135413	RFSUNEUAIZKAJO-OEXCPVAWSA-N	1.0	HDTRYLNUVZCQOY-LIZSDCNHSA-N	direct	637267480	13409.0	200.0	0.01	0.637517525249	0.198475567706	2.01	0.0561421213043
20819742	637267480	5639.0	0.318758762624	0.396951135413	RFSUNEUAIZKAJO-OEXCPVAWSA-N	1.0	HDTRYLNUVZCQOY-LIZSDCNHSA-N	direct	637267480	13426.0	200.0	0.01	0.637517525249	0.198475567706	2.01	0.0561421213043
20819743	637267480	5639.0	0.318758762624	0.396951135413	RFSUNEUAIZKAJO-OEXCPVAWSA-N	1.0	HDTRYLNUVZCQOY-LIZSDCNHSA-N	direct	637267480	13747.0	200.0	0.01	0.637517525249	0.198475567706	2.01	0.0561421213043
20819744	637267480	5639.0	0.318758762624	0.396951135413	RFSUNEUAIZKAJO-OEXCPVAWSA-N	1.0	HDTRYLNUVZCQOY-LIZSDCNHSA-N	direct	637267480	14251.0	200.0	0.01	0.637517525249	0.198475567706	2.01	0.0561421213043
20819745	637267480	5639.0	0.318758762624	0.396951135413	RFSUNEUAIZKAJO-OEXCPVAWSA-N	1.0	HDTRYLNUVZCQOY-LIZSDCNHSA-N	direct	637267480	14360.0	200.0	0.01	0.637517525249	0.198475567706	2.01	0.0561421213043
20819746	637267480	5639.0	0.318758762624	0.396951135413	RFSUNEUAIZKAJO-OEXCPVAWSA-N	1.0	HDTRYLNUVZCQOY-LIZSDCNHSA-N	direct	637267480	14888.0	200.0	0.01	0.637517525249	0.198475567706	2.01	0.0561421213043
20819747	637267480	5639.0	0.318758762624	0.396951135413	RFSUNEUAIZKAJO-OEXCPVAWSA-N	1.0	HDTRYLNUVZCQOY-LIZSDCNHSA-N	direct	637267480	14898.0	200.0	0.01	0.637517525249	0.198475567706	2.01	0.0561421213043
20819748	637267480	5639.0	0.318758762624	0.396951135413	RFSUNEUAIZKAJO-OEXCPVAWSA-N	1.0	HDTRYLNUVZCQOY-LIZSDCNHSA-N	direct	637267480	14908.0	200.0	0.01	0.637517525249	0.198475567706	2.01	0.0561421213043
20819749	637267480	5639.0	0.318758762624	0.396951135413	RFSUNEUAIZKAJO-OEXCPVAWSA-N	1.0	HDTRYLNUVZCQOY-LIZSDCNHSA-N	direct	637267480	16094.0	200.0	0.01	0.637517525249	0.198475567706	2.01	0.0561421213043
20819750	637267480	5639.0	0.318758762624	0.396951135413	RFSUNEUAIZKAJO-OEXCPVAWSA-N	1.0	HDTRYLNUVZCQOY-LIZSDCNHSA-N	direct	637267480	16853.0	200.0	0.01	0.637517525249	0.198475567706	2.01	0.0561421213043
20819751	637267480	5639.0	0.318758762624	0.396951135413	RFSUNEUAIZKAJO-OEXCPVAWSA-N	1.0	HDTRYLNUVZCQOY-LIZSDCNHSA-N	direct	637267480	1555.0	200.0	0.01	0.637517525249	0.198475567706	2.01	0.0561421213043
47010980	637272040	6199.0	0.318758762624	0.396951135413	RFSUNEUAIZKAJO-OEXCPVAWSA-N	1.0	GUBGYTABKSRVRQ-CUHNMECISA-N	direct	637272040	291.0	6.64397414281	0.01	0.637517525249	0.198475567706	2.01	0.0561421213043
47010981	637272040	6199.0	0.318758762624	0.396951135413	RFSUNEUAIZKAJO-OEXCPVAWSA-N	1.0	GUBGYTABKSRVRQ-CUHNMECISA-N	direct	637272040	2345.0	6.53461714855	0.01	0.637517525249	0.198475567706	2.01	0.0561421213043
46881599	637267101	6199.0	0.376750709602	0.494090876756	RFSUNEUAIZKAJO-OEXCPVAWSA-N	1.0	GUBGYTABKSRVRQ-CUHNMECISA-N	direct	637267101	409.0	0.251811972994	0.01	0.503623945988	0.247045438378	2.01	0.0559061809299
46881601	637267101	6199.0	0.376750709602	0.492481012538	RFSUNEUAIZKAJO-OEXCPVAWSA-N	1.0	GUBGYTABKSRVRQ-CUHNMECISA-N	direct	637267101	409.0	0.251811972994	0.01	0.503623945988	0.246240506269	2.01	0.055860586313
46881596	637267101	6199.0	0.376750709602	0.490005274345	RFSUNEUAIZKAJO-OEXCPVAWSA-N	1.0	GUBGYTABKSRVRQ-CUHNMECISA-N	direct	637267101	409.0	0.251811972994	0.01	0.503623945988	0.245002637173	2.01	0.055790249762
50120687	637270581	15798.0	0.301029995664	0.406537759003	RFSUNEUAIZKAJO-OEXCPVAWSA-N	1.0	GUBGYTABKSRVRQ-XLOQQCSPSA-N	direct	637270581	2749.0	18.681936665	0.01	0.602059991328	0.203268879502	2.01	0.0556758284905
50120689	637270581	15798.0	0.301029995664	0.406537759003	RFSUNEUAIZKAJO-OEXCPVAWSA-N	1.0	GUBGYTABKSRVRQ-XLOQQCSPSA-N	direct	637270581	3288.0	18.1662156253	0.01	0.602059991328	0.203268879502	2.01	0.0556758284905
20819581	637267480	5639.0	0.318758762624	0.381636101801	RFSUNEUAIZKAJO-OEXCPVAWSA-N	1.0	HDTRYLNUVZCQOY-LIZSDCNHSA-N	direct	637267480	725.0	200.0	0.01	0.637517525249	0.1908180509	2.01	0.0555925914144
20819582	637267480	5639.0	0.318758762624	0.381636101801	RFSUNEUAIZKAJO-OEXCPVAWSA-N	1.0	HDTRYLNUVZCQOY-LIZSDCNHSA-N	direct	637267480	12762.0	200.0	0.01	0.637517525249	0.1908180509	2.01	0.0555925914144
20819583	637267480	5639.0	0.318758762624	0.381636101801	RFSUNEUAIZKAJO-OEXCPVAWSA-N	1.0	HDTRYLNUVZCQOY-LIZSDCNHSA-N	direct	637267480	14460.0	200.0	0.01	0.637517525249	0.1908180509	2.01	0.0555925914144
20819584	637267480	5639.0	0.318758762624	0.381636101801	RFSUNEUAIZKAJO-OEXCPVAWSA-N	1.0	HDTRYLNUVZCQOY-LIZSDCNHSA-N	direct	637267480	16445.0	200.0	0.01	0.637517525249	0.1908180509	2.01	0.0555925914144
20819585	637267480	5639.0	0.318758762624	0.381636101801	RFSUNEUAIZKAJO-OEXCPVAWSA-N	1.0	HDTRYLNUVZCQOY-LIZSDCNHSA-N	direct	637267480	15649.0	200.0	0.01	0.637517525249	0.1908180509	2.01	0.0555925914144
20819586	637267480	5639.0	0.318758762624	0.381636101801	RFSUNEUAIZKAJO-OEXCPVAWSA-N	1.0	HDTRYLNUVZCQOY-LIZSDCNHSA-N	direct	637267480	124.0	200.0	0.01	0.637517525249	0.1908180509	2.01	0.0555925914144
20819587	637267480	5639.0	0.318758762624	0.381636101801	RFSUNEUAIZKAJO-OEXCPVAWSA-N	1.0	HDTRYLNUVZCQOY-LIZSDCNHSA-N	direct	637267480	2552.0	200.0	0.01	0.637517525249	0.1908180509	2.01	0.0555925914144
20819588	637267480	5639.0	0.318758762624	0.381636101801	RFSUNEUAIZKAJO-OEXCPVAWSA-N	1.0	HDTRYLNUVZCQOY-LIZSDCNHSA-N	direct	637267480	4298.0	200.0	0.01	0.637517525249	0.1908180509	2.01	0.0555925914144
20819589	637267480	5639.0	0.318758762624	0.381636101801	RFSUNEUAIZKAJO-OEXCPVAWSA-N	1.0	HDTRYLNUVZCQOY-LIZSDCNHSA-N	direct	637267480	13409.0	200.0	0.01	0.637517525249	0.1908180509	2.01	0.0555925914144
20819590	637267480	5639.0	0.318758762624	0.381636101801	RFSUNEUAIZKAJO-OEXCPVAWSA-N	1.0	HDTRYLNUVZCQOY-LIZSDCNHSA-N	direct	637267480	13426.0	200.0	0.01	0.637517525249	0.1908180509	2.01	0.0555925914144
20819591	637267480	5639.0	0.318758762624	0.381636101801	RFSUNEUAIZKAJO-OEXCPVAWSA-N	1.0	HDTRYLNUVZCQOY-LIZSDCNHSA-N	direct	637267480	13747.0	200.0	0.01	0.637517525249	0.1908180509	2.01	0.0555925914144
20819592	637267480	5639.0	0.318758762624	0.381636101801	RFSUNEUAIZKAJO-OEXCPVAWSA-N	1.0	HDTRYLNUVZCQOY-LIZSDCNHSA-N	direct	637267480	14251.0	200.0	0.01	0.637517525249	0.1908180509	2.01	0.0555925914144
20819593	637267480	5639.0	0.318758762624	0.381636101801	RFSUNEUAIZKAJO-OEXCPVAWSA-N	1.0	HDTRYLNUVZCQOY-LIZSDCNHSA-N	direct	637267480	14360.0	200.0	0.01	0.637517525249	0.1908180509	2.01	0.0555925914144
20819594	637267480	5639.0	0.318758762624	0.381636101801	RFSUNEUAIZKAJO-OEXCPVAWSA-N	1.0	HDTRYLNUVZCQOY-LIZSDCNHSA-N	direct	637267480	14888.0	200.0	0.01	0.637517525249	0.1908180509	2.01	0.0555925914144
20819595	637267480	5639.0	0.318758762624	0.381636101801	RFSUNEUAIZKAJO-OEXCPVAWSA-N	1.0	HDTRYLNUVZCQOY-LIZSDCNHSA-N	direct	637267480	14898.0	200.0	0.01	0.637517525249	0.1908180509	2.01	0.0555925914144
20819596	637267480	5639.0	0.318758762624	0.381636101801	RFSUNEUAIZKAJO-OEXCPVAWSA-N	1.0	HDTRYLNUVZCQOY-LIZSDCNHSA-N	direct	637267480	14908.0	200.0	0.01	0.637517525249	0.1908180509	2.01	0.0555925914144
20819597	637267480	5639.0	0.318758762624	0.381636101801	RFSUNEUAIZKAJO-OEXCPVAWSA-N	1.0	HDTRYLNUVZCQOY-LIZSDCNHSA-N	direct	637267480	16094.0	200.0	0.01	0.637517525249	0.1908180509	2.01	0.0555925914144
20819598	637267480	5639.0	0.318758762624	0.381636101801	RFSUNEUAIZKAJO-OEXCPVAWSA-N	1.0	HDTRYLNUVZCQOY-LIZSDCNHSA-N	direct	637267480	16853.0	200.0	0.01	0.637517525249	0.1908180509	2.01	0.0555925914144
20819599	637267480	5639.0	0.318758762624	0.381636101801	RFSUNEUAIZKAJO-OEXCPVAWSA-N	1.0	HDTRYLNUVZCQOY-LIZSDCNHSA-N	direct	637267480	1555.0	200.0	0.01	0.637517525249	0.1908180509	2.01	0.0555925914144
47010964	637272040	6199.0	0.318758762624	0.381636101801	RFSUNEUAIZKAJO-OEXCPVAWSA-N	1.0	GUBGYTABKSRVRQ-CUHNMECISA-N	direct	637272040	291.0	6.64397414281	0.01	0.637517525249	0.1908180509	2.01	0.0555925914144
47010965	637272040	6199.0	0.318758762624	0.381636101801	RFSUNEUAIZKAJO-OEXCPVAWSA-N	1.0	GUBGYTABKSRVRQ-CUHNMECISA-N	direct	637272040	2345.0	6.53461714855	0.01	0.637517525249	0.1908180509	2.01	0.0555925914144
50120807	637270581	15798.0	0.301029995664	0.396951135413	RFSUNEUAIZKAJO-OEXCPVAWSA-N	1.0	GUBGYTABKSRVRQ-XLOQQCSPSA-N	direct	637270581	2749.0	18.681936665	0.01	0.602059991328	0.198475567706	2.01	0.0553446605685
50120809	637270581	15798.0	0.301029995664	0.396951135413	RFSUNEUAIZKAJO-OEXCPVAWSA-N	1.0	GUBGYTABKSRVRQ-XLOQQCSPSA-N	direct	637270581	3288.0	18.1662156253	0.01	0.602059991328	0.198475567706	2.01	0.0553446605685
46881602	637267101	6199.0	0.376750709602	0.474246772987	RFSUNEUAIZKAJO-OEXCPVAWSA-N	1.0	GUBGYTABKSRVRQ-CUHNMECISA-N	direct	637267101	409.0	0.251811972994	0.01	0.503623945988	0.237123386493	2.01	0.0553361848061
46881595	637267101	6199.0	0.376750709602	0.472449407151	RFSUNEUAIZKAJO-OEXCPVAWSA-N	1.0	GUBGYTABKSRVRQ-CUHNMECISA-N	direct	637267101	409.0	0.251811972994	0.01	0.503623945988	0.236224703575	2.01	0.0552836799492
46349869	637264366	751.0	1.38721614328	0.323596813406	RFSUNEUAIZKAJO-OEXCPVAWSA-N	1.0	GUBGYTABKSRVRQ-PICCSMPSSA-N	direct	637264366	47.0	0.36653154442	0.01	0.733063088841	0.161798406703	2.01	0.0552418127331
46349870	637264366	751.0	1.38721614328	0.323596813406	RFSUNEUAIZKAJO-OEXCPVAWSA-N	1.0	GUBGYTABKSRVRQ-PICCSMPSSA-N	direct	637264366	5923.0	0.36653154442	0.01	0.733063088841	0.161798406703	2.01	0.0552418127331
46881603	637267101	6199.0	0.376750709602	0.467924426062	RFSUNEUAIZKAJO-OEXCPVAWSA-N	1.0	GUBGYTABKSRVRQ-CUHNMECISA-N	direct	637267101	409.0	0.251811972994	0.01	0.503623945988	0.233962213031	2.01	0.0551508291447
20819790	637267480	5639.0	0.318758762624	0.367748379645	RFSUNEUAIZKAJO-OEXCPVAWSA-N	1.0	HDTRYLNUVZCQOY-LIZSDCNHSA-N	direct	637267480	725.0	200.0	0.01	0.637517525249	0.183874189823	2.01	0.0550797864848
20819791	637267480	5639.0	0.318758762624	0.367748379645	RFSUNEUAIZKAJO-OEXCPVAWSA-N	1.0	HDTRYLNUVZCQOY-LIZSDCNHSA-N	direct	637267480	12762.0	200.0	0.01	0.637517525249	0.183874189823	2.01	0.0550797864848
20819792	637267480	5639.0	0.318758762624	0.367748379645	RFSUNEUAIZKAJO-OEXCPVAWSA-N	1.0	HDTRYLNUVZCQOY-LIZSDCNHSA-N	direct	637267480	14460.0	200.0	0.01	0.637517525249	0.183874189823	2.01	0.0550797864848
20819793	637267480	5639.0	0.318758762624	0.367748379645	RFSUNEUAIZKAJO-OEXCPVAWSA-N	1.0	HDTRYLNUVZCQOY-LIZSDCNHSA-N	direct	637267480	16445.0	200.0	0.01	0.637517525249	0.183874189823	2.01	0.0550797864848
20819794	637267480	5639.0	0.318758762624	0.367748379645	RFSUNEUAIZKAJO-OEXCPVAWSA-N	1.0	HDTRYLNUVZCQOY-LIZSDCNHSA-N	direct	637267480	15649.0	200.0	0.01	0.637517525249	0.183874189823	2.01	0.0550797864848
20819795	637267480	5639.0	0.318758762624	0.367748379645	RFSUNEUAIZKAJO-OEXCPVAWSA-N	1.0	HDTRYLNUVZCQOY-LIZSDCNHSA-N	direct	637267480	124.0	200.0	0.01	0.637517525249	0.183874189823	2.01	0.0550797864848
20819796	637267480	5639.0	0.318758762624	0.367748379645	RFSUNEUAIZKAJO-OEXCPVAWSA-N	1.0	HDTRYLNUVZCQOY-LIZSDCNHSA-N	direct	637267480	2552.0	200.0	0.01	0.637517525249	0.183874189823	2.01	0.0550797864848
20819797	637267480	5639.0	0.318758762624	0.367748379645	RFSUNEUAIZKAJO-OEXCPVAWSA-N	1.0	HDTRYLNUVZCQOY-LIZSDCNHSA-N	direct	637267480	4298.0	200.0	0.01	0.637517525249	0.183874189823	2.01	0.0550797864848
20819798	637267480	5639.0	0.318758762624	0.367748379645	RFSUNEUAIZKAJO-OEXCPVAWSA-N	1.0	HDTRYLNUVZCQOY-LIZSDCNHSA-N	direct	637267480	13409.0	200.0	0.01	0.637517525249	0.183874189823	2.01	0.0550797864848
20819799	637267480	5639.0	0.318758762624	0.367748379645	RFSUNEUAIZKAJO-OEXCPVAWSA-N	1.0	HDTRYLNUVZCQOY-LIZSDCNHSA-N	direct	637267480	13426.0	200.0	0.01	0.637517525249	0.183874189823	2.01	0.0550797864848
20819800	637267480	5639.0	0.318758762624	0.367748379645	RFSUNEUAIZKAJO-OEXCPVAWSA-N	1.0	HDTRYLNUVZCQOY-LIZSDCNHSA-N	direct	637267480	13747.0	200.0	0.01	0.637517525249	0.183874189823	2.01	0.0550797864848
20819801	637267480	5639.0	0.318758762624	0.367748379645	RFSUNEUAIZKAJO-OEXCPVAWSA-N	1.0	HDTRYLNUVZCQOY-LIZSDCNHSA-N	direct	637267480	14251.0	200.0	0.01	0.637517525249	0.183874189823	2.01	0.0550797864848
20819802	637267480	5639.0	0.318758762624	0.367748379645	RFSUNEUAIZKAJO-OEXCPVAWSA-N	1.0	HDTRYLNUVZCQOY-LIZSDCNHSA-N	direct	637267480	14360.0	200.0	0.01	0.637517525249	0.183874189823	2.01	0.0550797864848
20819803	637267480	5639.0	0.318758762624	0.367748379645	RFSUNEUAIZKAJO-OEXCPVAWSA-N	1.0	HDTRYLNUVZCQOY-LIZSDCNHSA-N	direct	637267480	14888.0	200.0	0.01	0.637517525249	0.183874189823	2.01	0.0550797864848
20819804	637267480	5639.0	0.318758762624	0.367748379645	RFSUNEUAIZKAJO-OEXCPVAWSA-N	1.0	HDTRYLNUVZCQOY-LIZSDCNHSA-N	direct	637267480	14898.0	200.0	0.01	0.637517525249	0.183874189823	2.01	0.0550797864848
20819805	637267480	5639.0	0.318758762624	0.367748379645	RFSUNEUAIZKAJO-OEXCPVAWSA-N	1.0	HDTRYLNUVZCQOY-LIZSDCNHSA-N	direct	637267480	14908.0	200.0	0.01	0.637517525249	0.183874189823	2.01	0.0550797864848
20819806	637267480	5639.0	0.318758762624	0.367748379645	RFSUNEUAIZKAJO-OEXCPVAWSA-N	1.0	HDTRYLNUVZCQOY-LIZSDCNHSA-N	direct	637267480	16094.0	200.0	0.01	0.637517525249	0.183874189823	2.01	0.0550797864848
20819807	637267480	5639.0	0.318758762624	0.367748379645	RFSUNEUAIZKAJO-OEXCPVAWSA-N	1.0	HDTRYLNUVZCQOY-LIZSDCNHSA-N	direct	637267480	16853.0	200.0	0.01	0.637517525249	0.183874189823	2.01	0.0550797864848
20819808	637267480	5639.0	0.318758762624	0.367748379645	RFSUNEUAIZKAJO-OEXCPVAWSA-N	1.0	HDTRYLNUVZCQOY-LIZSDCNHSA-N	direct	637267480	1555.0	200.0	0.01	0.637517525249	0.183874189823	2.01	0.0550797864848
47010986	637272040	6199.0	0.318758762624	0.367748379645	RFSUNEUAIZKAJO-OEXCPVAWSA-N	1.0	GUBGYTABKSRVRQ-CUHNMECISA-N	direct	637272040	291.0	6.64397414281	0.01	0.637517525249	0.183874189823	2.01	0.0550797864848
47010987	637272040	6199.0	0.318758762624	0.367748379645	RFSUNEUAIZKAJO-OEXCPVAWSA-N	1.0	GUBGYTABKSRVRQ-CUHNMECISA-N	direct	637272040	2345.0	6.53461714855	0.01	0.637517525249	0.183874189823	2.01	0.0550797864848
46998633	637268280	6199.0	0.214670164989	0.545037280598	RFSUNEUAIZKAJO-OEXCPVAWSA-N	1.0	GUBGYTABKSRVRQ-CUHNMECISA-N	direct	637268280	7729.0	37.588380294	0.01	0.429340329978	0.272518640299	2.01	0.0550539517385
41036977	637269720	6199.0	0.214670164989	0.545037280598	RFSUNEUAIZKAJO-OEXCPVAWSA-N	1.0	GUBGYTABKSRVRQ-CUHNMECISA-N	direct	637269720	14195.0	178.899629455	0.01	0.429340329978	0.272518640299	2.01	0.0550539517385
46998638	637268280	6199.0	0.214670164989	0.541568230016	RFSUNEUAIZKAJO-OEXCPVAWSA-N	1.0	GUBGYTABKSRVRQ-CUHNMECISA-N	direct	637268280	7729.0	37.588380294	0.01	0.429340329978	0.270784115008	2.01	0.0549661400912
41036982	637269720	6199.0	0.214670164989	0.541568230016	RFSUNEUAIZKAJO-OEXCPVAWSA-N	1.0	GUBGYTABKSRVRQ-CUHNMECISA-N	direct	637269720	14195.0	178.899629455	0.01	0.429340329978	0.270784115008	2.01	0.0549661400912
46349871	637264366	751.0	1.38721614328	0.315659138162	RFSUNEUAIZKAJO-OEXCPVAWSA-N	1.0	GUBGYTABKSRVRQ-PICCSMPSSA-N	direct	637264366	47.0	0.36653154442	0.01	0.733063088841	0.157829569081	2.01	0.0548998874164
46349872	637264366	751.0	1.38721614328	0.315659138162	RFSUNEUAIZKAJO-OEXCPVAWSA-N	1.0	GUBGYTABKSRVRQ-PICCSMPSSA-N	direct	637264366	5923.0	0.36653154442	0.01	0.733063088841	0.157829569081	2.01	0.0548998874164
46998640	637268280	6199.0	0.214670164989	0.538561852026	RFSUNEUAIZKAJO-OEXCPVAWSA-N	1.0	GUBGYTABKSRVRQ-CUHNMECISA-N	direct	637268280	7729.0	37.588380294	0.01	0.429340329978	0.269280926013	2.01	0.054889698147
41036984	637269720	6199.0	0.214670164989	0.538561852026	RFSUNEUAIZKAJO-OEXCPVAWSA-N	1.0	GUBGYTABKSRVRQ-CUHNMECISA-N	direct	637269720	14195.0	178.899629455	0.01	0.429340329978	0.269280926013	2.01	0.054889698147
50120743	637270581	15798.0	0.301029995664	0.381636101801	RFSUNEUAIZKAJO-OEXCPVAWSA-N	1.0	GUBGYTABKSRVRQ-XLOQQCSPSA-N	direct	637270581	2749.0	18.681936665	0.01	0.602059991328	0.1908180509	2.01	0.0548029363778
50120745	637270581	15798.0	0.301029995664	0.381636101801	RFSUNEUAIZKAJO-OEXCPVAWSA-N	1.0	GUBGYTABKSRVRQ-XLOQQCSPSA-N	direct	637270581	3288.0	18.1662156253	0.01	0.602059991328	0.1908180509	2.01	0.0548029363778
46998632	637268280	6199.0	0.214670164989	0.532716565327	RFSUNEUAIZKAJO-OEXCPVAWSA-N	1.0	GUBGYTABKSRVRQ-CUHNMECISA-N	direct	637268280	7729.0	37.588380294	0.01	0.429340329978	0.266358282664	2.01	0.0547401516206
41036976	637269720	6199.0	0.214670164989	0.532716565327	RFSUNEUAIZKAJO-OEXCPVAWSA-N	1.0	GUBGYTABKSRVRQ-CUHNMECISA-N	direct	637269720	14195.0	178.899629455	0.01	0.429340329978	0.266358282664	2.01	0.0547401516206
46881604	637267101	6199.0	0.376750709602	0.448125296504	RFSUNEUAIZKAJO-OEXCPVAWSA-N	1.0	GUBGYTABKSRVRQ-CUHNMECISA-N	direct	637267101	409.0	0.251811972994	0.01	0.503623945988	0.224062648252	2.01	0.0545579422884
46998634	637268280	6199.0	0.214670164989	0.516676401992	RFSUNEUAIZKAJO-OEXCPVAWSA-N	1.0	GUBGYTABKSRVRQ-CUHNMECISA-N	direct	637268280	7729.0	37.588380294	0.01	0.429340329978	0.258338200996	2.01	0.0543233572704
41036978	637269720	6199.0	0.214670164989	0.516676401992	RFSUNEUAIZKAJO-OEXCPVAWSA-N	1.0	GUBGYTABKSRVRQ-CUHNMECISA-N	direct	637269720	14195.0	178.899629455	0.01	0.429340329978	0.258338200996	2.01	0.0543233572704
50120831	637270581	15798.0	0.301029995664	0.367748379645	RFSUNEUAIZKAJO-OEXCPVAWSA-N	1.0	GUBGYTABKSRVRQ-XLOQQCSPSA-N	direct	637270581	2749.0	18.681936665	0.01	0.602059991328	0.183874189823	2.01	0.0542974154942
50120833	637270581	15798.0	0.301029995664	0.367748379645	RFSUNEUAIZKAJO-OEXCPVAWSA-N	1.0	GUBGYTABKSRVRQ-XLOQQCSPSA-N	direct	637270581	3288.0	18.1662156253	0.01	0.602059991328	0.183874189823	2.01	0.0542974154942
46349875	637264366	751.0	1.38721614328	0.300316162084	RFSUNEUAIZKAJO-OEXCPVAWSA-N	1.0	GUBGYTABKSRVRQ-PICCSMPSSA-N	direct	637264366	47.0	0.36653154442	0.01	0.733063088841	0.150158081042	2.01	0.0542202528502
46349876	637264366	751.0	1.38721614328	0.300316162084	RFSUNEUAIZKAJO-OEXCPVAWSA-N	1.0	GUBGYTABKSRVRQ-PICCSMPSSA-N	direct	637264366	5923.0	0.36653154442	0.01	0.733063088841	0.150158081042	2.01	0.0542202528502
46998631	637268280	6199.0	0.214670164989	0.507019601094	RFSUNEUAIZKAJO-OEXCPVAWSA-N	1.0	GUBGYTABKSRVRQ-CUHNMECISA-N	direct	637268280	7729.0	37.588380294	0.01	0.429340329978	0.253509800547	2.01	0.054067729562
41036975	637269720	6199.0	0.214670164989	0.507019601094	RFSUNEUAIZKAJO-OEXCPVAWSA-N	1.0	GUBGYTABKSRVRQ-CUHNMECISA-N	direct	637269720	14195.0	178.899629455	0.01	0.429340329978	0.253509800547	2.01	0.054067729562
46998639	637268280	6199.0	0.214670164989	0.494090876756	RFSUNEUAIZKAJO-OEXCPVAWSA-N	1.0	GUBGYTABKSRVRQ-CUHNMECISA-N	direct	637268280	7729.0	37.588380294	0.01	0.429340329978	0.247045438378	2.01	0.05371970935
41036983	637269720	6199.0	0.214670164989	0.494090876756	RFSUNEUAIZKAJO-OEXCPVAWSA-N	1.0	GUBGYTABKSRVRQ-CUHNMECISA-N	direct	637269720	14195.0	178.899629455	0.01	0.429340329978	0.247045438378	2.01	0.05371970935
46998641	637268280	6199.0	0.214670164989	0.492481012538	RFSUNEUAIZKAJO-OEXCPVAWSA-N	1.0	GUBGYTABKSRVRQ-CUHNMECISA-N	direct	637268280	7729.0	37.588380294	0.01	0.429340329978	0.246240506269	2.01	0.0536758979231
41036985	637269720	6199.0	0.214670164989	0.492481012538	RFSUNEUAIZKAJO-OEXCPVAWSA-N	1.0	GUBGYTABKSRVRQ-CUHNMECISA-N	direct	637269720	14195.0	178.899629455	0.01	0.429340329978	0.246240506269	2.01	0.0536758979231
25991780	637269573	5893.0	0.193820026016	0.545037280598	RFSUNEUAIZKAJO-OEXCPVAWSA-N	1.0	GUBGYTABKSRVRQ-QKKXKWKRSA-N	direct	637269573	266.0	0.853871964322	0.01	0.387640052032	0.272518640299	2.01	0.0536655070623
46998636	637268280	6199.0	0.214670164989	0.490005274345	RFSUNEUAIZKAJO-OEXCPVAWSA-N	1.0	GUBGYTABKSRVRQ-CUHNMECISA-N	direct	637268280	7729.0	37.588380294	0.01	0.429340329978	0.245002637173	2.01	0.0536083122104
41036980	637269720	6199.0	0.214670164989	0.490005274345	RFSUNEUAIZKAJO-OEXCPVAWSA-N	1.0	GUBGYTABKSRVRQ-CUHNMECISA-N	direct	637269720	14195.0	178.899629455	0.01	0.429340329978	0.245002637173	2.01	0.0536083122104
25991785	637269573	5893.0	0.193820026016	0.541568230016	RFSUNEUAIZKAJO-OEXCPVAWSA-N	1.0	GUBGYTABKSRVRQ-QKKXKWKRSA-N	direct	637269573	266.0	0.853871964322	0.01	0.387640052032	0.270784115008	2.01	0.0535799099993
46349877	637264366	751.0	1.38721614328	0.285197952275	RFSUNEUAIZKAJO-OEXCPVAWSA-N	1.0	GUBGYTABKSRVRQ-PICCSMPSSA-N	direct	637264366	47.0	0.36653154442	0.01	0.733063088841	0.142598976137	2.01	0.0535246040128
46349878	637264366	751.0	1.38721614328	0.285197952275	RFSUNEUAIZKAJO-OEXCPVAWSA-N	1.0	GUBGYTABKSRVRQ-PICCSMPSSA-N	direct	637264366	5923.0	0.36653154442	0.01	0.733063088841	0.142598976137	2.01	0.0535246040128
25991787	637269573	5893.0	0.193820026016	0.538561852026	RFSUNEUAIZKAJO-OEXCPVAWSA-N	1.0	GUBGYTABKSRVRQ-QKKXKWKRSA-N	direct	637269573	266.0	0.853871964322	0.01	0.387640052032	0.269280926013	2.01	0.0535053958987
25991779	637269573	5893.0	0.193820026016	0.532716565327	RFSUNEUAIZKAJO-OEXCPVAWSA-N	1.0	GUBGYTABKSRVRQ-QKKXKWKRSA-N	direct	637269573	266.0	0.853871964322	0.01	0.387640052032	0.266358282664	2.01	0.0533596208923
20819752	637267480	5639.0	0.318758762624	0.323596813406	RFSUNEUAIZKAJO-OEXCPVAWSA-N	1.0	HDTRYLNUVZCQOY-LIZSDCNHSA-N	direct	637267480	725.0	200.0	0.01	0.637517525249	0.161798406703	2.01	0.0533464611861
20819753	637267480	5639.0	0.318758762624	0.323596813406	RFSUNEUAIZKAJO-OEXCPVAWSA-N	1.0	HDTRYLNUVZCQOY-LIZSDCNHSA-N	direct	637267480	12762.0	200.0	0.01	0.637517525249	0.161798406703	2.01	0.0533464611861
20819754	637267480	5639.0	0.318758762624	0.323596813406	RFSUNEUAIZKAJO-OEXCPVAWSA-N	1.0	HDTRYLNUVZCQOY-LIZSDCNHSA-N	direct	637267480	14460.0	200.0	0.01	0.637517525249	0.161798406703	2.01	0.0533464611861
20819755	637267480	5639.0	0.318758762624	0.323596813406	RFSUNEUAIZKAJO-OEXCPVAWSA-N	1.0	HDTRYLNUVZCQOY-LIZSDCNHSA-N	direct	637267480	16445.0	200.0	0.01	0.637517525249	0.161798406703	2.01	0.0533464611861
20819756	637267480	5639.0	0.318758762624	0.323596813406	RFSUNEUAIZKAJO-OEXCPVAWSA-N	1.0	HDTRYLNUVZCQOY-LIZSDCNHSA-N	direct	637267480	15649.0	200.0	0.01	0.637517525249	0.161798406703	2.01	0.0533464611861
20819757	637267480	5639.0	0.318758762624	0.323596813406	RFSUNEUAIZKAJO-OEXCPVAWSA-N	1.0	HDTRYLNUVZCQOY-LIZSDCNHSA-N	direct	637267480	124.0	200.0	0.01	0.637517525249	0.161798406703	2.01	0.0533464611861
20819758	637267480	5639.0	0.318758762624	0.323596813406	RFSUNEUAIZKAJO-OEXCPVAWSA-N	1.0	HDTRYLNUVZCQOY-LIZSDCNHSA-N	direct	637267480	2552.0	200.0	0.01	0.637517525249	0.161798406703	2.01	0.0533464611861
20819759	637267480	5639.0	0.318758762624	0.323596813406	RFSUNEUAIZKAJO-OEXCPVAWSA-N	1.0	HDTRYLNUVZCQOY-LIZSDCNHSA-N	direct	637267480	4298.0	200.0	0.01	0.637517525249	0.161798406703	2.01	0.0533464611861
20819760	637267480	5639.0	0.318758762624	0.323596813406	RFSUNEUAIZKAJO-OEXCPVAWSA-N	1.0	HDTRYLNUVZCQOY-LIZSDCNHSA-N	direct	637267480	13409.0	200.0	0.01	0.637517525249	0.161798406703	2.01	0.0533464611861
20819761	637267480	5639.0	0.318758762624	0.323596813406	RFSUNEUAIZKAJO-OEXCPVAWSA-N	1.0	HDTRYLNUVZCQOY-LIZSDCNHSA-N	direct	637267480	13426.0	200.0	0.01	0.637517525249	0.161798406703	2.01	0.0533464611861
20819762	637267480	5639.0	0.318758762624	0.323596813406	RFSUNEUAIZKAJO-OEXCPVAWSA-N	1.0	HDTRYLNUVZCQOY-LIZSDCNHSA-N	direct	637267480	13747.0	200.0	0.01	0.637517525249	0.161798406703	2.01	0.0533464611861
20819763	637267480	5639.0	0.318758762624	0.323596813406	RFSUNEUAIZKAJO-OEXCPVAWSA-N	1.0	HDTRYLNUVZCQOY-LIZSDCNHSA-N	direct	637267480	14251.0	200.0	0.01	0.637517525249	0.161798406703	2.01	0.0533464611861
20819764	637267480	5639.0	0.318758762624	0.323596813406	RFSUNEUAIZKAJO-OEXCPVAWSA-N	1.0	HDTRYLNUVZCQOY-LIZSDCNHSA-N	direct	637267480	14360.0	200.0	0.01	0.637517525249	0.161798406703	2.01	0.0533464611861
20819765	637267480	5639.0	0.318758762624	0.323596813406	RFSUNEUAIZKAJO-OEXCPVAWSA-N	1.0	HDTRYLNUVZCQOY-LIZSDCNHSA-N	direct	637267480	14888.0	200.0	0.01	0.637517525249	0.161798406703	2.01	0.0533464611861
20819766	637267480	5639.0	0.318758762624	0.323596813406	RFSUNEUAIZKAJO-OEXCPVAWSA-N	1.0	HDTRYLNUVZCQOY-LIZSDCNHSA-N	direct	637267480	14898.0	200.0	0.01	0.637517525249	0.161798406703	2.01	0.0533464611861
20819767	637267480	5639.0	0.318758762624	0.323596813406	RFSUNEUAIZKAJO-OEXCPVAWSA-N	1.0	HDTRYLNUVZCQOY-LIZSDCNHSA-N	direct	637267480	14908.0	200.0	0.01	0.637517525249	0.161798406703	2.01	0.0533464611861
20819768	637267480	5639.0	0.318758762624	0.323596813406	RFSUNEUAIZKAJO-OEXCPVAWSA-N	1.0	HDTRYLNUVZCQOY-LIZSDCNHSA-N	direct	637267480	16094.0	200.0	0.01	0.637517525249	0.161798406703	2.01	0.0533464611861
20819769	637267480	5639.0	0.318758762624	0.323596813406	RFSUNEUAIZKAJO-OEXCPVAWSA-N	1.0	HDTRYLNUVZCQOY-LIZSDCNHSA-N	direct	637267480	16853.0	200.0	0.01	0.637517525249	0.161798406703	2.01	0.0533464611861
20819770	637267480	5639.0	0.318758762624	0.323596813406	RFSUNEUAIZKAJO-OEXCPVAWSA-N	1.0	HDTRYLNUVZCQOY-LIZSDCNHSA-N	direct	637267480	1555.0	200.0	0.01	0.637517525249	0.161798406703	2.01	0.0533464611861
47010982	637272040	6199.0	0.318758762624	0.323596813406	RFSUNEUAIZKAJO-OEXCPVAWSA-N	1.0	GUBGYTABKSRVRQ-CUHNMECISA-N	direct	637272040	291.0	6.64397414281	0.01	0.637517525249	0.161798406703	2.01	0.0533464611861
47010983	637272040	6199.0	0.318758762624	0.323596813406	RFSUNEUAIZKAJO-OEXCPVAWSA-N	1.0	GUBGYTABKSRVRQ-CUHNMECISA-N	direct	637272040	2345.0	6.53461714855	0.01	0.637517525249	0.161798406703	2.01	0.0533464611861
46881590	637267101	6199.0	0.376750709602	0.406537759003	RFSUNEUAIZKAJO-OEXCPVAWSA-N	1.0	GUBGYTABKSRVRQ-CUHNMECISA-N	direct	637267101	409.0	0.251811972994	0.01	0.503623945988	0.203268879502	2.01	0.0532455526666
46998642	637268280	6199.0	0.214670164989	0.474246772987	RFSUNEUAIZKAJO-OEXCPVAWSA-N	1.0	GUBGYTABKSRVRQ-CUHNMECISA-N	direct	637268280	7729.0	37.588380294	0.01	0.429340329978	0.237123386493	2.01	0.0531720055793
41036986	637269720	6199.0	0.214670164989	0.474246772987	RFSUNEUAIZKAJO-OEXCPVAWSA-N	1.0	GUBGYTABKSRVRQ-CUHNMECISA-N	direct	637269720	14195.0	178.899629455	0.01	0.429340329978	0.237123386493	2.01	0.0531720055793
46998635	637268280	6199.0	0.214670164989	0.472449407151	RFSUNEUAIZKAJO-OEXCPVAWSA-N	1.0	GUBGYTABKSRVRQ-CUHNMECISA-N	direct	637268280	7729.0	37.588380294	0.01	0.429340329978	0.236224703575	2.01	0.0531215541695
41036979	637269720	6199.0	0.214670164989	0.472449407151	RFSUNEUAIZKAJO-OEXCPVAWSA-N	1.0	GUBGYTABKSRVRQ-CUHNMECISA-N	direct	637269720	14195.0	178.899629455	0.01	0.429340329978	0.236224703575	2.01	0.0531215541695
20819771	637267480	5639.0	0.318758762624	0.315659138162	RFSUNEUAIZKAJO-OEXCPVAWSA-N	1.0	HDTRYLNUVZCQOY-LIZSDCNHSA-N	direct	637267480	725.0	200.0	0.01	0.637517525249	0.157829569081	2.01	0.0530162673577
20819772	637267480	5639.0	0.318758762624	0.315659138162	RFSUNEUAIZKAJO-OEXCPVAWSA-N	1.0	HDTRYLNUVZCQOY-LIZSDCNHSA-N	direct	637267480	12762.0	200.0	0.01	0.637517525249	0.157829569081	2.01	0.0530162673577
20819773	637267480	5639.0	0.318758762624	0.315659138162	RFSUNEUAIZKAJO-OEXCPVAWSA-N	1.0	HDTRYLNUVZCQOY-LIZSDCNHSA-N	direct	637267480	14460.0	200.0	0.01	0.637517525249	0.157829569081	2.01	0.0530162673577
20819774	637267480	5639.0	0.318758762624	0.315659138162	RFSUNEUAIZKAJO-OEXCPVAWSA-N	1.0	HDTRYLNUVZCQOY-LIZSDCNHSA-N	direct	637267480	16445.0	200.0	0.01	0.637517525249	0.157829569081	2.01	0.0530162673577
20819775	637267480	5639.0	0.318758762624	0.315659138162	RFSUNEUAIZKAJO-OEXCPVAWSA-N	1.0	HDTRYLNUVZCQOY-LIZSDCNHSA-N	direct	637267480	15649.0	200.0	0.01	0.637517525249	0.157829569081	2.01	0.0530162673577
20819776	637267480	5639.0	0.318758762624	0.315659138162	RFSUNEUAIZKAJO-OEXCPVAWSA-N	1.0	HDTRYLNUVZCQOY-LIZSDCNHSA-N	direct	637267480	124.0	200.0	0.01	0.637517525249	0.157829569081	2.01	0.0530162673577
20819777	637267480	5639.0	0.318758762624	0.315659138162	RFSUNEUAIZKAJO-OEXCPVAWSA-N	1.0	HDTRYLNUVZCQOY-LIZSDCNHSA-N	direct	637267480	2552.0	200.0	0.01	0.637517525249	0.157829569081	2.01	0.0530162673577
20819778	637267480	5639.0	0.318758762624	0.315659138162	RFSUNEUAIZKAJO-OEXCPVAWSA-N	1.0	HDTRYLNUVZCQOY-LIZSDCNHSA-N	direct	637267480	4298.0	200.0	0.01	0.637517525249	0.157829569081	2.01	0.0530162673577
20819779	637267480	5639.0	0.318758762624	0.315659138162	RFSUNEUAIZKAJO-OEXCPVAWSA-N	1.0	HDTRYLNUVZCQOY-LIZSDCNHSA-N	direct	637267480	13409.0	200.0	0.01	0.637517525249	0.157829569081	2.01	0.0530162673577
20819780	637267480	5639.0	0.318758762624	0.315659138162	RFSUNEUAIZKAJO-OEXCPVAWSA-N	1.0	HDTRYLNUVZCQOY-LIZSDCNHSA-N	direct	637267480	13426.0	200.0	0.01	0.637517525249	0.157829569081	2.01	0.0530162673577
20819781	637267480	5639.0	0.318758762624	0.315659138162	RFSUNEUAIZKAJO-OEXCPVAWSA-N	1.0	HDTRYLNUVZCQOY-LIZSDCNHSA-N	direct	637267480	13747.0	200.0	0.01	0.637517525249	0.157829569081	2.01	0.0530162673577
20819782	637267480	5639.0	0.318758762624	0.315659138162	RFSUNEUAIZKAJO-OEXCPVAWSA-N	1.0	HDTRYLNUVZCQOY-LIZSDCNHSA-N	direct	637267480	14251.0	200.0	0.01	0.637517525249	0.157829569081	2.01	0.0530162673577
20819783	637267480	5639.0	0.318758762624	0.315659138162	RFSUNEUAIZKAJO-OEXCPVAWSA-N	1.0	HDTRYLNUVZCQOY-LIZSDCNHSA-N	direct	637267480	14360.0	200.0	0.01	0.637517525249	0.157829569081	2.01	0.0530162673577
20819784	637267480	5639.0	0.318758762624	0.315659138162	RFSUNEUAIZKAJO-OEXCPVAWSA-N	1.0	HDTRYLNUVZCQOY-LIZSDCNHSA-N	direct	637267480	14888.0	200.0	0.01	0.637517525249	0.157829569081	2.01	0.0530162673577
20819785	637267480	5639.0	0.318758762624	0.315659138162	RFSUNEUAIZKAJO-OEXCPVAWSA-N	1.0	HDTRYLNUVZCQOY-LIZSDCNHSA-N	direct	637267480	14898.0	200.0	0.01	0.637517525249	0.157829569081	2.01	0.0530162673577
20819786	637267480	5639.0	0.318758762624	0.315659138162	RFSUNEUAIZKAJO-OEXCPVAWSA-N	1.0	HDTRYLNUVZCQOY-LIZSDCNHSA-N	direct	637267480	14908.0	200.0	0.01	0.637517525249	0.157829569081	2.01	0.0530162673577
20819787	637267480	5639.0	0.318758762624	0.315659138162	RFSUNEUAIZKAJO-OEXCPVAWSA-N	1.0	HDTRYLNUVZCQOY-LIZSDCNHSA-N	direct	637267480	16094.0	200.0	0.01	0.637517525249	0.157829569081	2.01	0.0530162673577
20819788	637267480	5639.0	0.318758762624	0.315659138162	RFSUNEUAIZKAJO-OEXCPVAWSA-N	1.0	HDTRYLNUVZCQOY-LIZSDCNHSA-N	direct	637267480	16853.0	200.0	0.01	0.637517525249	0.157829569081	2.01	0.0530162673577
20819789	637267480	5639.0	0.318758762624	0.315659138162	RFSUNEUAIZKAJO-OEXCPVAWSA-N	1.0	HDTRYLNUVZCQOY-LIZSDCNHSA-N	direct	637267480	1555.0	200.0	0.01	0.637517525249	0.157829569081	2.01	0.0530162673577
47010984	637272040	6199.0	0.318758762624	0.315659138162	RFSUNEUAIZKAJO-OEXCPVAWSA-N	1.0	GUBGYTABKSRVRQ-CUHNMECISA-N	direct	637272040	291.0	6.64397414281	0.01	0.637517525249	0.157829569081	2.01	0.0530162673577
47010985	637272040	6199.0	0.318758762624	0.315659138162	RFSUNEUAIZKAJO-OEXCPVAWSA-N	1.0	GUBGYTABKSRVRQ-CUHNMECISA-N	direct	637272040	2345.0	6.53461714855	0.01	0.637517525249	0.157829569081	2.01	0.0530162673577
46998643	637268280	6199.0	0.214670164989	0.467924426062	RFSUNEUAIZKAJO-OEXCPVAWSA-N	1.0	GUBGYTABKSRVRQ-CUHNMECISA-N	direct	637268280	7729.0	37.588380294	0.01	0.429340329978	0.233962213031	2.01	0.0529938991144
41036987	637269720	6199.0	0.214670164989	0.467924426062	RFSUNEUAIZKAJO-OEXCPVAWSA-N	1.0	GUBGYTABKSRVRQ-CUHNMECISA-N	direct	637269720	14195.0	178.899629455	0.01	0.429340329978	0.233962213031	2.01	0.0529938991144
25991781	637269573	5893.0	0.193820026016	0.516676401992	RFSUNEUAIZKAJO-OEXCPVAWSA-N	1.0	GUBGYTABKSRVRQ-QKKXKWKRSA-N	direct	637269573	266.0	0.853871964322	0.01	0.387640052032	0.258338200996	2.01	0.0529533379745
46881605	637267101	6199.0	0.376750709602	0.396951135413	RFSUNEUAIZKAJO-OEXCPVAWSA-N	1.0	GUBGYTABKSRVRQ-CUHNMECISA-N	direct	637267101	409.0	0.251811972994	0.01	0.503623945988	0.198475567706	2.01	0.0529288403785
50586942	637267660	5639.0	0.180456064458	0.545037280598	RFSUNEUAIZKAJO-OEXCPVAWSA-N	1.0	HDTRYLNUVZCQOY-LIZSDCNHSA-N	direct	637267660	6353.0	0.251811972994	0.01	0.360912128916	0.272518640299	2.01	0.0527155140328
25991778	637269573	5893.0	0.193820026016	0.507019601094	RFSUNEUAIZKAJO-OEXCPVAWSA-N	1.0	GUBGYTABKSRVRQ-QKKXKWKRSA-N	direct	637269573	266.0	0.853871964322	0.01	0.387640052032	0.253509800547	2.01	0.0527041571227
50586947	637267660	5639.0	0.180456064458	0.541568230016	RFSUNEUAIZKAJO-OEXCPVAWSA-N	1.0	HDTRYLNUVZCQOY-LIZSDCNHSA-N	direct	637267660	6353.0	0.251811972994	0.01	0.360912128916	0.270784115008	2.01	0.0526314322189
50120815	637270581	15798.0	0.301029995664	0.323596813406	RFSUNEUAIZKAJO-OEXCPVAWSA-N	1.0	GUBGYTABKSRVRQ-XLOQQCSPSA-N	direct	637270581	2749.0	18.681936665	0.01	0.602059991328	0.161798406703	2.01	0.0525887109051
50120817	637270581	15798.0	0.301029995664	0.323596813406	RFSUNEUAIZKAJO-OEXCPVAWSA-N	1.0	GUBGYTABKSRVRQ-XLOQQCSPSA-N	direct	637270581	3288.0	18.1662156253	0.01	0.602059991328	0.161798406703	2.01	0.0525887109051
50586949	637267660	5639.0	0.180456064458	0.538561852026	RFSUNEUAIZKAJO-OEXCPVAWSA-N	1.0	HDTRYLNUVZCQOY-LIZSDCNHSA-N	direct	637267660	6353.0	0.251811972994	0.01	0.360912128916	0.269280926013	2.01	0.0525582371757
46998644	637268280	6199.0	0.214670164989	0.448125296504	RFSUNEUAIZKAJO-OEXCPVAWSA-N	1.0	GUBGYTABKSRVRQ-CUHNMECISA-N	direct	637268280	7729.0	37.588380294	0.01	0.429340329978	0.224062648252	2.01	0.0524241998599
41036988	637269720	6199.0	0.214670164989	0.448125296504	RFSUNEUAIZKAJO-OEXCPVAWSA-N	1.0	GUBGYTABKSRVRQ-CUHNMECISA-N	direct	637269720	14195.0	178.899629455	0.01	0.429340329978	0.224062648252	2.01	0.0524241998599
50586941	637267660	5639.0	0.180456064458	0.532716565327	RFSUNEUAIZKAJO-OEXCPVAWSA-N	1.0	HDTRYLNUVZCQOY-LIZSDCNHSA-N	direct	637267660	6353.0	0.251811972994	0.01	0.360912128916	0.266358282664	2.01	0.0524150426952
46881597	637267101	6199.0	0.376750709602	0.381636101801	RFSUNEUAIZKAJO-OEXCPVAWSA-N	1.0	GUBGYTABKSRVRQ-CUHNMECISA-N	direct	637267101	409.0	0.251811972994	0.01	0.503623945988	0.1908180509	2.01	0.0524107627008
25991786	637269573	5893.0	0.193820026016	0.494090876756	RFSUNEUAIZKAJO-OEXCPVAWSA-N	1.0	GUBGYTABKSRVRQ-QKKXKWKRSA-N	direct	637269573	266.0	0.853871964322	0.01	0.387640052032	0.247045438378	2.01	0.0523649138795
20819809	637267480	5639.0	0.318758762624	0.300316162084	RFSUNEUAIZKAJO-OEXCPVAWSA-N	1.0	HDTRYLNUVZCQOY-LIZSDCNHSA-N	direct	637267480	725.0	200.0	0.01	0.637517525249	0.150158081042	2.01	0.0523599511143
20819810	637267480	5639.0	0.318758762624	0.300316162084	RFSUNEUAIZKAJO-OEXCPVAWSA-N	1.0	HDTRYLNUVZCQOY-LIZSDCNHSA-N	direct	637267480	12762.0	200.0	0.01	0.637517525249	0.150158081042	2.01	0.0523599511143
20819811	637267480	5639.0	0.318758762624	0.300316162084	RFSUNEUAIZKAJO-OEXCPVAWSA-N	1.0	HDTRYLNUVZCQOY-LIZSDCNHSA-N	direct	637267480	14460.0	200.0	0.01	0.637517525249	0.150158081042	2.01	0.0523599511143
20819812	637267480	5639.0	0.318758762624	0.300316162084	RFSUNEUAIZKAJO-OEXCPVAWSA-N	1.0	HDTRYLNUVZCQOY-LIZSDCNHSA-N	direct	637267480	16445.0	200.0	0.01	0.637517525249	0.150158081042	2.01	0.0523599511143
20819813	637267480	5639.0	0.318758762624	0.300316162084	RFSUNEUAIZKAJO-OEXCPVAWSA-N	1.0	HDTRYLNUVZCQOY-LIZSDCNHSA-N	direct	637267480	15649.0	200.0	0.01	0.637517525249	0.150158081042	2.01	0.0523599511143
20819814	637267480	5639.0	0.318758762624	0.300316162084	RFSUNEUAIZKAJO-OEXCPVAWSA-N	1.0	HDTRYLNUVZCQOY-LIZSDCNHSA-N	direct	637267480	124.0	200.0	0.01	0.637517525249	0.150158081042	2.01	0.0523599511143
20819815	637267480	5639.0	0.318758762624	0.300316162084	RFSUNEUAIZKAJO-OEXCPVAWSA-N	1.0	HDTRYLNUVZCQOY-LIZSDCNHSA-N	direct	637267480	2552.0	200.0	0.01	0.637517525249	0.150158081042	2.01	0.0523599511143
20819816	637267480	5639.0	0.318758762624	0.300316162084	RFSUNEUAIZKAJO-OEXCPVAWSA-N	1.0	HDTRYLNUVZCQOY-LIZSDCNHSA-N	direct	637267480	4298.0	200.0	0.01	0.637517525249	0.150158081042	2.01	0.0523599511143
20819817	637267480	5639.0	0.318758762624	0.300316162084	RFSUNEUAIZKAJO-OEXCPVAWSA-N	1.0	HDTRYLNUVZCQOY-LIZSDCNHSA-N	direct	637267480	13409.0	200.0	0.01	0.637517525249	0.150158081042	2.01	0.0523599511143
20819818	637267480	5639.0	0.318758762624	0.300316162084	RFSUNEUAIZKAJO-OEXCPVAWSA-N	1.0	HDTRYLNUVZCQOY-LIZSDCNHSA-N	direct	637267480	13426.0	200.0	0.01	0.637517525249	0.150158081042	2.01	0.0523599511143
20819819	637267480	5639.0	0.318758762624	0.300316162084	RFSUNEUAIZKAJO-OEXCPVAWSA-N	1.0	HDTRYLNUVZCQOY-LIZSDCNHSA-N	direct	637267480	13747.0	200.0	0.01	0.637517525249	0.150158081042	2.01	0.0523599511143
20819820	637267480	5639.0	0.318758762624	0.300316162084	RFSUNEUAIZKAJO-OEXCPVAWSA-N	1.0	HDTRYLNUVZCQOY-LIZSDCNHSA-N	direct	637267480	14251.0	200.0	0.01	0.637517525249	0.150158081042	2.01	0.0523599511143
20819821	637267480	5639.0	0.318758762624	0.300316162084	RFSUNEUAIZKAJO-OEXCPVAWSA-N	1.0	HDTRYLNUVZCQOY-LIZSDCNHSA-N	direct	637267480	14360.0	200.0	0.01	0.637517525249	0.150158081042	2.01	0.0523599511143
20819822	637267480	5639.0	0.318758762624	0.300316162084	RFSUNEUAIZKAJO-OEXCPVAWSA-N	1.0	HDTRYLNUVZCQOY-LIZSDCNHSA-N	direct	637267480	14888.0	200.0	0.01	0.637517525249	0.150158081042	2.01	0.0523599511143
20819823	637267480	5639.0	0.318758762624	0.300316162084	RFSUNEUAIZKAJO-OEXCPVAWSA-N	1.0	HDTRYLNUVZCQOY-LIZSDCNHSA-N	direct	637267480	14898.0	200.0	0.01	0.637517525249	0.150158081042	2.01	0.0523599511143
20819824	637267480	5639.0	0.318758762624	0.300316162084	RFSUNEUAIZKAJO-OEXCPVAWSA-N	1.0	HDTRYLNUVZCQOY-LIZSDCNHSA-N	direct	637267480	14908.0	200.0	0.01	0.637517525249	0.150158081042	2.01	0.0523599511143
20819825	637267480	5639.0	0.318758762624	0.300316162084	RFSUNEUAIZKAJO-OEXCPVAWSA-N	1.0	HDTRYLNUVZCQOY-LIZSDCNHSA-N	direct	637267480	16094.0	200.0	0.01	0.637517525249	0.150158081042	2.01	0.0523599511143
20819826	637267480	5639.0	0.318758762624	0.300316162084	RFSUNEUAIZKAJO-OEXCPVAWSA-N	1.0	HDTRYLNUVZCQOY-LIZSDCNHSA-N	direct	637267480	16853.0	200.0	0.01	0.637517525249	0.150158081042	2.01	0.0523599511143
20819827	637267480	5639.0	0.318758762624	0.300316162084	RFSUNEUAIZKAJO-OEXCPVAWSA-N	1.0	HDTRYLNUVZCQOY-LIZSDCNHSA-N	direct	637267480	1555.0	200.0	0.01	0.637517525249	0.150158081042	2.01	0.0523599511143
47010988	637272040	6199.0	0.318758762624	0.300316162084	RFSUNEUAIZKAJO-OEXCPVAWSA-N	1.0	GUBGYTABKSRVRQ-CUHNMECISA-N	direct	637272040	291.0	6.64397414281	0.01	0.637517525249	0.150158081042	2.01	0.0523599511143
47010989	637272040	6199.0	0.318758762624	0.300316162084	RFSUNEUAIZKAJO-OEXCPVAWSA-N	1.0	GUBGYTABKSRVRQ-CUHNMECISA-N	direct	637272040	2345.0	6.53461714855	0.01	0.637517525249	0.150158081042	2.01	0.0523599511143
25991788	637269573	5893.0	0.193820026016	0.492481012538	RFSUNEUAIZKAJO-OEXCPVAWSA-N	1.0	GUBGYTABKSRVRQ-QKKXKWKRSA-N	direct	637269573	266.0	0.853871964322	0.01	0.387640052032	0.246240506269	2.01	0.052322207364
50120823	637270581	15798.0	0.301029995664	0.315659138162	RFSUNEUAIZKAJO-OEXCPVAWSA-N	1.0	GUBGYTABKSRVRQ-XLOQQCSPSA-N	direct	637270581	2749.0	18.681936665	0.01	0.602059991328	0.157829569081	2.01	0.052263207256
50120825	637270581	15798.0	0.301029995664	0.315659138162	RFSUNEUAIZKAJO-OEXCPVAWSA-N	1.0	GUBGYTABKSRVRQ-XLOQQCSPSA-N	direct	637270581	3288.0	18.1662156253	0.01	0.602059991328	0.157829569081	2.01	0.052263207256
25991783	637269573	5893.0	0.193820026016	0.490005274345	RFSUNEUAIZKAJO-OEXCPVAWSA-N	1.0	GUBGYTABKSRVRQ-QKKXKWKRSA-N	direct	637269573	266.0	0.853871964322	0.01	0.387640052032	0.245002637173	2.01	0.0522563261433
