## Supplemental Table 2 for "MAGI: A method for metabolite, annotation, and gene integration": magi_results.csv (part 1037 of 1697)

	subject acc.	reaction_id_r2g	e_score_r2g	compound_score	original_compound	level	neighbor	note	query acc.	reaction_id_g2r	e_score_g2r	reciprocal_score	homology_score	level_adjusted_compound_score	reaction_connection	MAGI_score
50586943	637267660	5639.0	0.180456064458	0.516676401992	RFSUNEUAIZKAJO-OEXCPVAWSA-N	1.0	HDTRYLNUVZCQOY-LIZSDCNHSA-N	direct	637267660	6353.0	0.251811972994	0.01	0.360912128916	0.258338200996	2.01	0.0520159518448
46881608	637267101	6199.0	0.376750709602	0.367748379645	RFSUNEUAIZKAJO-OEXCPVAWSA-N	1.0	GUBGYTABKSRVRQ-CUHNMECISA-N	direct	637267101	409.0	0.251811972994	0.01	0.503623945988	0.183874189823	2.01	0.0519273080391
25991789	637269573	5893.0	0.193820026016	0.474246772987	RFSUNEUAIZKAJO-OEXCPVAWSA-N	1.0	GUBGYTABKSRVRQ-QKKXKWKRSA-N	direct	637269573	266.0	0.853871964322	0.01	0.387640052032	0.237123386493	2.01	0.0518310230388
25991782	637269573	5893.0	0.193820026016	0.472449407151	RFSUNEUAIZKAJO-OEXCPVAWSA-N	1.0	GUBGYTABKSRVRQ-QKKXKWKRSA-N	direct	637269573	266.0	0.853871964322	0.01	0.387640052032	0.236224703575	2.01	0.0517818439989
50586940	637267660	5639.0	0.180456064458	0.507019601094	RFSUNEUAIZKAJO-OEXCPVAWSA-N	1.0	HDTRYLNUVZCQOY-LIZSDCNHSA-N	direct	637267660	6353.0	0.251811972994	0.01	0.360912128916	0.253509800547	2.01	0.0517711820214
20819828	637267480	5639.0	0.318758762624	0.285197952275	RFSUNEUAIZKAJO-OEXCPVAWSA-N	1.0	HDTRYLNUVZCQOY-LIZSDCNHSA-N	direct	637267480	725.0	200.0	0.01	0.637517525249	0.142598976137	2.01	0.0516881700509
20819829	637267480	5639.0	0.318758762624	0.285197952275	RFSUNEUAIZKAJO-OEXCPVAWSA-N	1.0	HDTRYLNUVZCQOY-LIZSDCNHSA-N	direct	637267480	12762.0	200.0	0.01	0.637517525249	0.142598976137	2.01	0.0516881700509
20819830	637267480	5639.0	0.318758762624	0.285197952275	RFSUNEUAIZKAJO-OEXCPVAWSA-N	1.0	HDTRYLNUVZCQOY-LIZSDCNHSA-N	direct	637267480	14460.0	200.0	0.01	0.637517525249	0.142598976137	2.01	0.0516881700509
20819831	637267480	5639.0	0.318758762624	0.285197952275	RFSUNEUAIZKAJO-OEXCPVAWSA-N	1.0	HDTRYLNUVZCQOY-LIZSDCNHSA-N	direct	637267480	16445.0	200.0	0.01	0.637517525249	0.142598976137	2.01	0.0516881700509
20819832	637267480	5639.0	0.318758762624	0.285197952275	RFSUNEUAIZKAJO-OEXCPVAWSA-N	1.0	HDTRYLNUVZCQOY-LIZSDCNHSA-N	direct	637267480	15649.0	200.0	0.01	0.637517525249	0.142598976137	2.01	0.0516881700509
20819833	637267480	5639.0	0.318758762624	0.285197952275	RFSUNEUAIZKAJO-OEXCPVAWSA-N	1.0	HDTRYLNUVZCQOY-LIZSDCNHSA-N	direct	637267480	124.0	200.0	0.01	0.637517525249	0.142598976137	2.01	0.0516881700509
20819834	637267480	5639.0	0.318758762624	0.285197952275	RFSUNEUAIZKAJO-OEXCPVAWSA-N	1.0	HDTRYLNUVZCQOY-LIZSDCNHSA-N	direct	637267480	2552.0	200.0	0.01	0.637517525249	0.142598976137	2.01	0.0516881700509
20819835	637267480	5639.0	0.318758762624	0.285197952275	RFSUNEUAIZKAJO-OEXCPVAWSA-N	1.0	HDTRYLNUVZCQOY-LIZSDCNHSA-N	direct	637267480	4298.0	200.0	0.01	0.637517525249	0.142598976137	2.01	0.0516881700509
20819836	637267480	5639.0	0.318758762624	0.285197952275	RFSUNEUAIZKAJO-OEXCPVAWSA-N	1.0	HDTRYLNUVZCQOY-LIZSDCNHSA-N	direct	637267480	13409.0	200.0	0.01	0.637517525249	0.142598976137	2.01	0.0516881700509
20819837	637267480	5639.0	0.318758762624	0.285197952275	RFSUNEUAIZKAJO-OEXCPVAWSA-N	1.0	HDTRYLNUVZCQOY-LIZSDCNHSA-N	direct	637267480	13426.0	200.0	0.01	0.637517525249	0.142598976137	2.01	0.0516881700509
20819838	637267480	5639.0	0.318758762624	0.285197952275	RFSUNEUAIZKAJO-OEXCPVAWSA-N	1.0	HDTRYLNUVZCQOY-LIZSDCNHSA-N	direct	637267480	13747.0	200.0	0.01	0.637517525249	0.142598976137	2.01	0.0516881700509
20819839	637267480	5639.0	0.318758762624	0.285197952275	RFSUNEUAIZKAJO-OEXCPVAWSA-N	1.0	HDTRYLNUVZCQOY-LIZSDCNHSA-N	direct	637267480	14251.0	200.0	0.01	0.637517525249	0.142598976137	2.01	0.0516881700509
20819840	637267480	5639.0	0.318758762624	0.285197952275	RFSUNEUAIZKAJO-OEXCPVAWSA-N	1.0	HDTRYLNUVZCQOY-LIZSDCNHSA-N	direct	637267480	14360.0	200.0	0.01	0.637517525249	0.142598976137	2.01	0.0516881700509
20819841	637267480	5639.0	0.318758762624	0.285197952275	RFSUNEUAIZKAJO-OEXCPVAWSA-N	1.0	HDTRYLNUVZCQOY-LIZSDCNHSA-N	direct	637267480	14888.0	200.0	0.01	0.637517525249	0.142598976137	2.01	0.0516881700509
20819842	637267480	5639.0	0.318758762624	0.285197952275	RFSUNEUAIZKAJO-OEXCPVAWSA-N	1.0	HDTRYLNUVZCQOY-LIZSDCNHSA-N	direct	637267480	14898.0	200.0	0.01	0.637517525249	0.142598976137	2.01	0.0516881700509
20819843	637267480	5639.0	0.318758762624	0.285197952275	RFSUNEUAIZKAJO-OEXCPVAWSA-N	1.0	HDTRYLNUVZCQOY-LIZSDCNHSA-N	direct	637267480	14908.0	200.0	0.01	0.637517525249	0.142598976137	2.01	0.0516881700509
20819844	637267480	5639.0	0.318758762624	0.285197952275	RFSUNEUAIZKAJO-OEXCPVAWSA-N	1.0	HDTRYLNUVZCQOY-LIZSDCNHSA-N	direct	637267480	16094.0	200.0	0.01	0.637517525249	0.142598976137	2.01	0.0516881700509
20819845	637267480	5639.0	0.318758762624	0.285197952275	RFSUNEUAIZKAJO-OEXCPVAWSA-N	1.0	HDTRYLNUVZCQOY-LIZSDCNHSA-N	direct	637267480	16853.0	200.0	0.01	0.637517525249	0.142598976137	2.01	0.0516881700509
20819846	637267480	5639.0	0.318758762624	0.285197952275	RFSUNEUAIZKAJO-OEXCPVAWSA-N	1.0	HDTRYLNUVZCQOY-LIZSDCNHSA-N	direct	637267480	1555.0	200.0	0.01	0.637517525249	0.142598976137	2.01	0.0516881700509
47010990	637272040	6199.0	0.318758762624	0.285197952275	RFSUNEUAIZKAJO-OEXCPVAWSA-N	1.0	GUBGYTABKSRVRQ-CUHNMECISA-N	direct	637272040	291.0	6.64397414281	0.01	0.637517525249	0.142598976137	2.01	0.0516881700509
47010991	637272040	6199.0	0.318758762624	0.285197952275	RFSUNEUAIZKAJO-OEXCPVAWSA-N	1.0	GUBGYTABKSRVRQ-CUHNMECISA-N	direct	637272040	2345.0	6.53461714855	0.01	0.637517525249	0.142598976137	2.01	0.0516881700509
25991790	637269573	5893.0	0.193820026016	0.467924426062	RFSUNEUAIZKAJO-OEXCPVAWSA-N	1.0	GUBGYTABKSRVRQ-QKKXKWKRSA-N	direct	637269573	266.0	0.853871964322	0.01	0.387640052032	0.233962213031	2.01	0.0516574083672
50120839	637270581	15798.0	0.301029995664	0.300316162084	RFSUNEUAIZKAJO-OEXCPVAWSA-N	1.0	GUBGYTABKSRVRQ-XLOQQCSPSA-N	direct	637270581	2749.0	18.681936665	0.01	0.602059991328	0.150158081042	2.01	0.0516162135395
50120841	637270581	15798.0	0.301029995664	0.300316162084	RFSUNEUAIZKAJO-OEXCPVAWSA-N	1.0	GUBGYTABKSRVRQ-XLOQQCSPSA-N	direct	637270581	3288.0	18.1662156253	0.01	0.602059991328	0.150158081042	2.01	0.0516162135395
50586948	637267660	5639.0	0.180456064458	0.494090876756	RFSUNEUAIZKAJO-OEXCPVAWSA-N	1.0	HDTRYLNUVZCQOY-LIZSDCNHSA-N	direct	637267660	6353.0	0.251811972994	0.01	0.360912128916	0.247045438378	2.01	0.0514379441014
50586950	637267660	5639.0	0.180456064458	0.492481012538	RFSUNEUAIZKAJO-OEXCPVAWSA-N	1.0	HDTRYLNUVZCQOY-LIZSDCNHSA-N	direct	637267660	6353.0	0.251811972994	0.01	0.360912128916	0.246240506269	2.01	0.0513959935815
50586945	637267660	5639.0	0.180456064458	0.490005274345	RFSUNEUAIZKAJO-OEXCPVAWSA-N	1.0	HDTRYLNUVZCQOY-LIZSDCNHSA-N	direct	637267660	6353.0	0.251811972994	0.01	0.360912128916	0.245002637173	2.01	0.0513312785979
50649714	637265147	5639.0	0.161150909263	0.545037280598	RFSUNEUAIZKAJO-OEXCPVAWSA-N	1.0	HDTRYLNUVZCQOY-LIZSDCNHSA-N	direct	637265147	2921.0	1.79588001734	0.01	0.322301818525	0.272518640299	2.01	0.0512452676035
28855170	637271986	13935.0	0.49485002168	0.545037280598	RFSUNEUAIZKAJO-OEXCPVAWSA-N	1.0	GUBGYTABKSRVRQ-PICCSMPSSA-N	direct	637271986	903.0	0.161150909263	0.01	0.322301818525	0.272518640299	2.01	0.0512452676035
28855171	637271986	13935.0	0.49485002168	0.545037280598	RFSUNEUAIZKAJO-OEXCPVAWSA-N	1.0	GUBGYTABKSRVRQ-PICCSMPSSA-N	direct	637271986	4491.0	0.161150909263	0.01	0.322301818525	0.272518640299	2.01	0.0512452676035
28855180	637271986	13935.0	0.49485002168	0.541568230016	RFSUNEUAIZKAJO-OEXCPVAWSA-N	1.0	GUBGYTABKSRVRQ-PICCSMPSSA-N	direct	637271986	903.0	0.161150909263	0.01	0.322301818525	0.270784115008	2.01	0.0511635308485
28855181	637271986	13935.0	0.49485002168	0.541568230016	RFSUNEUAIZKAJO-OEXCPVAWSA-N	1.0	GUBGYTABKSRVRQ-PICCSMPSSA-N	direct	637271986	4491.0	0.161150909263	0.01	0.322301818525	0.270784115008	2.01	0.0511635308485
50649724	637265147	5639.0	0.161150909263	0.541568230016	RFSUNEUAIZKAJO-OEXCPVAWSA-N	1.0	HDTRYLNUVZCQOY-LIZSDCNHSA-N	direct	637265147	2921.0	1.79588001734	0.01	0.322301818525	0.270784115008	2.01	0.0511635308485
46998630	637268280	6199.0	0.214670164989	0.406537759003	RFSUNEUAIZKAJO-OEXCPVAWSA-N	1.0	GUBGYTABKSRVRQ-CUHNMECISA-N	direct	637268280	7729.0	37.588380294	0.01	0.429340329978	0.203268879502	2.01	0.0511631373465
41036974	637269720	6199.0	0.214670164989	0.406537759003	RFSUNEUAIZKAJO-OEXCPVAWSA-N	1.0	GUBGYTABKSRVRQ-CUHNMECISA-N	direct	637269720	14195.0	178.899629455	0.01	0.429340329978	0.203268879502	2.01	0.0511631373465
25991791	637269573	5893.0	0.193820026016	0.448125296504	RFSUNEUAIZKAJO-OEXCPVAWSA-N	1.0	GUBGYTABKSRVRQ-QKKXKWKRSA-N	direct	637269573	266.0	0.853871964322	0.01	0.387640052032	0.224062648252	2.01	0.0511020767624
28855184	637271986	13935.0	0.49485002168	0.538561852026	RFSUNEUAIZKAJO-OEXCPVAWSA-N	1.0	GUBGYTABKSRVRQ-PICCSMPSSA-N	direct	637271986	903.0	0.161150909263	0.01	0.322301818525	0.269280926013	2.01	0.0510923772299
28855185	637271986	13935.0	0.49485002168	0.538561852026	RFSUNEUAIZKAJO-OEXCPVAWSA-N	1.0	GUBGYTABKSRVRQ-PICCSMPSSA-N	direct	637271986	4491.0	0.161150909263	0.01	0.322301818525	0.269280926013	2.01	0.0510923772299
50649728	637265147	5639.0	0.161150909263	0.538561852026	RFSUNEUAIZKAJO-OEXCPVAWSA-N	1.0	HDTRYLNUVZCQOY-LIZSDCNHSA-N	direct	637265147	2921.0	1.79588001734	0.01	0.322301818525	0.269280926013	2.01	0.0510923772299
50120847	637270581	15798.0	0.301029995664	0.285197952275	RFSUNEUAIZKAJO-OEXCPVAWSA-N	1.0	GUBGYTABKSRVRQ-XLOQQCSPSA-N	direct	637270581	2749.0	18.681936665	0.01	0.602059991328	0.142598976137	2.01	0.0509539746702
50120849	637270581	15798.0	0.301029995664	0.285197952275	RFSUNEUAIZKAJO-OEXCPVAWSA-N	1.0	GUBGYTABKSRVRQ-XLOQQCSPSA-N	direct	637270581	3288.0	18.1662156253	0.01	0.602059991328	0.142598976137	2.01	0.0509539746702
50649712	637265147	5639.0	0.161150909263	0.532716565327	RFSUNEUAIZKAJO-OEXCPVAWSA-N	1.0	HDTRYLNUVZCQOY-LIZSDCNHSA-N	direct	637265147	2921.0	1.79588001734	0.01	0.322301818525	0.266358282664	2.01	0.0509531764727
28855168	637271986	13935.0	0.49485002168	0.532716565327	RFSUNEUAIZKAJO-OEXCPVAWSA-N	1.0	GUBGYTABKSRVRQ-PICCSMPSSA-N	direct	637271986	903.0	0.161150909263	0.01	0.322301818525	0.266358282664	2.01	0.0509531764727
28855169	637271986	13935.0	0.49485002168	0.532716565327	RFSUNEUAIZKAJO-OEXCPVAWSA-N	1.0	GUBGYTABKSRVRQ-PICCSMPSSA-N	direct	637271986	4491.0	0.161150909263	0.01	0.322301818525	0.266358282664	2.01	0.0509531764727
50586951	637267660	5639.0	0.180456064458	0.474246772987	RFSUNEUAIZKAJO-OEXCPVAWSA-N	1.0	HDTRYLNUVZCQOY-LIZSDCNHSA-N	direct	637267660	6353.0	0.251811972994	0.01	0.360912128916	0.237123386493	2.01	0.0509135042583
50586944	637267660	5639.0	0.180456064458	0.472449407151	RFSUNEUAIZKAJO-OEXCPVAWSA-N	1.0	HDTRYLNUVZCQOY-LIZSDCNHSA-N	direct	637267660	6353.0	0.251811972994	0.01	0.360912128916	0.236224703575	2.01	0.0508651957914
46998645	637268280	6199.0	0.214670164989	0.396951135413	RFSUNEUAIZKAJO-OEXCPVAWSA-N	1.0	GUBGYTABKSRVRQ-CUHNMECISA-N	direct	637268280	7729.0	37.588380294	0.01	0.429340329978	0.198475567706	2.01	0.0508588115675
41036989	637269720	6199.0	0.214670164989	0.396951135413	RFSUNEUAIZKAJO-OEXCPVAWSA-N	1.0	GUBGYTABKSRVRQ-CUHNMECISA-N	direct	637269720	14195.0	178.899629455	0.01	0.429340329978	0.198475567706	2.01	0.0508588115675
50586952	637267660	5639.0	0.180456064458	0.467924426062	RFSUNEUAIZKAJO-OEXCPVAWSA-N	1.0	HDTRYLNUVZCQOY-LIZSDCNHSA-N	direct	637267660	6353.0	0.251811972994	0.01	0.360912128916	0.233962213031	2.01	0.0507429629337
50649716	637265147	5639.0	0.161150909263	0.516676401992	RFSUNEUAIZKAJO-OEXCPVAWSA-N	1.0	HDTRYLNUVZCQOY-LIZSDCNHSA-N	direct	637265147	2921.0	1.79588001734	0.01	0.322301818525	0.258338200996	2.01	0.0505652163475
28855172	637271986	13935.0	0.49485002168	0.516676401992	RFSUNEUAIZKAJO-OEXCPVAWSA-N	1.0	GUBGYTABKSRVRQ-PICCSMPSSA-N	direct	637271986	903.0	0.161150909263	0.01	0.322301818525	0.258338200996	2.01	0.0505652163475
28855173	637271986	13935.0	0.49485002168	0.516676401992	RFSUNEUAIZKAJO-OEXCPVAWSA-N	1.0	GUBGYTABKSRVRQ-PICCSMPSSA-N	direct	637271986	4491.0	0.161150909263	0.01	0.322301818525	0.258338200996	2.01	0.0505652163475
46998637	637268280	6199.0	0.214670164989	0.381636101801	RFSUNEUAIZKAJO-OEXCPVAWSA-N	1.0	GUBGYTABKSRVRQ-CUHNMECISA-N	direct	637268280	7729.0	37.588380294	0.01	0.429340329978	0.1908180509	2.01	0.0503609957302
41036981	637269720	6199.0	0.214670164989	0.381636101801	RFSUNEUAIZKAJO-OEXCPVAWSA-N	1.0	GUBGYTABKSRVRQ-CUHNMECISA-N	direct	637269720	14195.0	178.899629455	0.01	0.429340329978	0.1908180509	2.01	0.0503609957302
50649710	637265147	5639.0	0.161150909263	0.507019601094	RFSUNEUAIZKAJO-OEXCPVAWSA-N	1.0	HDTRYLNUVZCQOY-LIZSDCNHSA-N	direct	637265147	2921.0	1.79588001734	0.01	0.322301818525	0.253509800547	2.01	0.0503272732042
28855166	637271986	13935.0	0.49485002168	0.507019601094	RFSUNEUAIZKAJO-OEXCPVAWSA-N	1.0	GUBGYTABKSRVRQ-PICCSMPSSA-N	direct	637271986	903.0	0.161150909263	0.01	0.322301818525	0.253509800547	2.01	0.0503272732042
28855167	637271986	13935.0	0.49485002168	0.507019601094	RFSUNEUAIZKAJO-OEXCPVAWSA-N	1.0	GUBGYTABKSRVRQ-PICCSMPSSA-N	direct	637271986	4491.0	0.161150909263	0.01	0.322301818525	0.253509800547	2.01	0.0503272732042
46881606	637267101	6199.0	0.376750709602	0.323596813406	RFSUNEUAIZKAJO-OEXCPVAWSA-N	1.0	GUBGYTABKSRVRQ-CUHNMECISA-N	direct	637267101	409.0	0.251811972994	0.01	0.503623945988	0.161798406703	2.01	0.0502931892005
46996182	637269936	6199.0	0.148741651281	0.545037280598	RFSUNEUAIZKAJO-OEXCPVAWSA-N	1.0	GUBGYTABKSRVRQ-CUHNMECISA-N	direct	637269936	15872.0	6.97881070093	0.01	0.297483302562	0.272518640299	2.01	0.0502289066633
50586953	637267660	5639.0	0.180456064458	0.448125296504	RFSUNEUAIZKAJO-OEXCPVAWSA-N	1.0	HDTRYLNUVZCQOY-LIZSDCNHSA-N	direct	637267660	6353.0	0.251811972994	0.01	0.360912128916	0.224062648252	2.01	0.0501974618734
46996187	637269936	6199.0	0.148741651281	0.541568230016	RFSUNEUAIZKAJO-OEXCPVAWSA-N	1.0	GUBGYTABKSRVRQ-CUHNMECISA-N	direct	637269936	15872.0	6.97881070093	0.01	0.297483302562	0.270784115008	2.01	0.050148791015
46996189	637269936	6199.0	0.148741651281	0.538561852026	RFSUNEUAIZKAJO-OEXCPVAWSA-N	1.0	GUBGYTABKSRVRQ-CUHNMECISA-N	direct	637269936	15872.0	6.97881070093	0.01	0.297483302562	0.269280926013	2.01	0.0500790486049
28855182	637271986	13935.0	0.49485002168	0.494090876756	RFSUNEUAIZKAJO-OEXCPVAWSA-N	1.0	GUBGYTABKSRVRQ-PICCSMPSSA-N	direct	637271986	903.0	0.161150909263	0.01	0.322301818525	0.247045438378	2.01	0.0500033293577
28855183	637271986	13935.0	0.49485002168	0.494090876756	RFSUNEUAIZKAJO-OEXCPVAWSA-N	1.0	GUBGYTABKSRVRQ-PICCSMPSSA-N	direct	637271986	4491.0	0.161150909263	0.01	0.322301818525	0.247045438378	2.01	0.0500033293577
50649726	637265147	5639.0	0.161150909263	0.494090876756	RFSUNEUAIZKAJO-OEXCPVAWSA-N	1.0	HDTRYLNUVZCQOY-LIZSDCNHSA-N	direct	637265147	2921.0	1.79588001734	0.01	0.322301818525	0.247045438378	2.01	0.0500033293577
46881607	637267101	6199.0	0.376750709602	0.315659138162	RFSUNEUAIZKAJO-OEXCPVAWSA-N	1.0	GUBGYTABKSRVRQ-CUHNMECISA-N	direct	637267101	409.0	0.251811972994	0.01	0.503623945988	0.157829569081	2.01	0.0499818939372
50649730	637265147	5639.0	0.161150909263	0.492481012538	RFSUNEUAIZKAJO-OEXCPVAWSA-N	1.0	HDTRYLNUVZCQOY-LIZSDCNHSA-N	direct	637265147	2921.0	1.79588001734	0.01	0.322301818525	0.246240506269	2.01	0.0499625488465
28855186	637271986	13935.0	0.49485002168	0.492481012538	RFSUNEUAIZKAJO-OEXCPVAWSA-N	1.0	GUBGYTABKSRVRQ-PICCSMPSSA-N	direct	637271986	903.0	0.161150909263	0.01	0.322301818525	0.246240506269	2.01	0.0499625488465
28855187	637271986	13935.0	0.49485002168	0.492481012538	RFSUNEUAIZKAJO-OEXCPVAWSA-N	1.0	GUBGYTABKSRVRQ-PICCSMPSSA-N	direct	637271986	4491.0	0.161150909263	0.01	0.322301818525	0.246240506269	2.01	0.0499625488465
46996181	637269936	6199.0	0.148741651281	0.532716565327	RFSUNEUAIZKAJO-OEXCPVAWSA-N	1.0	GUBGYTABKSRVRQ-CUHNMECISA-N	direct	637269936	15872.0	6.97881070093	0.01	0.297483302562	0.266358282664	2.01	0.0499426086531
50649720	637265147	5639.0	0.161150909263	0.490005274345	RFSUNEUAIZKAJO-OEXCPVAWSA-N	1.0	HDTRYLNUVZCQOY-LIZSDCNHSA-N	direct	637265147	2921.0	1.79588001734	0.01	0.322301818525	0.245002637173	2.01	0.0498996387769
28855176	637271986	13935.0	0.49485002168	0.490005274345	RFSUNEUAIZKAJO-OEXCPVAWSA-N	1.0	GUBGYTABKSRVRQ-PICCSMPSSA-N	direct	637271986	903.0	0.161150909263	0.01	0.322301818525	0.245002637173	2.01	0.0498996387769
28855177	637271986	13935.0	0.49485002168	0.490005274345	RFSUNEUAIZKAJO-OEXCPVAWSA-N	1.0	GUBGYTABKSRVRQ-PICCSMPSSA-N	direct	637271986	4491.0	0.161150909263	0.01	0.322301818525	0.245002637173	2.01	0.0498996387769
46998648	637268280	6199.0	0.214670164989	0.367748379645	RFSUNEUAIZKAJO-OEXCPVAWSA-N	1.0	GUBGYTABKSRVRQ-CUHNMECISA-N	direct	637268280	7729.0	37.588380294	0.01	0.429340329978	0.183874189823	2.01	0.0498964488147
41036992	637269720	6199.0	0.214670164989	0.367748379645	RFSUNEUAIZKAJO-OEXCPVAWSA-N	1.0	GUBGYTABKSRVRQ-CUHNMECISA-N	direct	637269720	14195.0	178.899629455	0.01	0.429340329978	0.183874189823	2.01	0.0498964488147
25991777	637269573	5893.0	0.193820026016	0.406537759003	RFSUNEUAIZKAJO-OEXCPVAWSA-N	1.0	GUBGYTABKSRVRQ-QKKXKWKRSA-N	direct	637269573	266.0	0.853871964322	0.01	0.387640052032	0.203268879502	2.01	0.0498728178795
25991792	637269573	5893.0	0.193820026016	0.396951135413	RFSUNEUAIZKAJO-OEXCPVAWSA-N	1.0	GUBGYTABKSRVRQ-QKKXKWKRSA-N	direct	637269573	266.0	0.853871964322	0.01	0.387640052032	0.198475567706	2.01	0.0495761671082
46996183	637269936	6199.0	0.148741651281	0.516676401992	RFSUNEUAIZKAJO-OEXCPVAWSA-N	1.0	GUBGYTABKSRVRQ-CUHNMECISA-N	direct	637269936	15872.0	6.97881070093	0.01	0.297483302562	0.258338200996	2.01	0.0495623430436
50649732	637265147	5639.0	0.161150909263	0.474246772987	RFSUNEUAIZKAJO-OEXCPVAWSA-N	1.0	HDTRYLNUVZCQOY-LIZSDCNHSA-N	direct	637265147	2921.0	1.79588001734	0.01	0.322301818525	0.237123386493	2.01	0.0494935162488
28855188	637271986	13935.0	0.49485002168	0.474246772987	RFSUNEUAIZKAJO-OEXCPVAWSA-N	1.0	GUBGYTABKSRVRQ-PICCSMPSSA-N	direct	637271986	903.0	0.161150909263	0.01	0.322301818525	0.237123386493	2.01	0.0494935162488
28855189	637271986	13935.0	0.49485002168	0.474246772987	RFSUNEUAIZKAJO-OEXCPVAWSA-N	1.0	GUBGYTABKSRVRQ-PICCSMPSSA-N	direct	637271986	4491.0	0.161150909263	0.01	0.322301818525	0.237123386493	2.01	0.0494935162488
50649718	637265147	5639.0	0.161150909263	0.472449407151	RFSUNEUAIZKAJO-OEXCPVAWSA-N	1.0	HDTRYLNUVZCQOY-LIZSDCNHSA-N	direct	637265147	2921.0	1.79588001734	0.01	0.322301818525	0.236224703575	2.01	0.0494465551148
28855174	637271986	13935.0	0.49485002168	0.472449407151	RFSUNEUAIZKAJO-OEXCPVAWSA-N	1.0	GUBGYTABKSRVRQ-PICCSMPSSA-N	direct	637271986	903.0	0.161150909263	0.01	0.322301818525	0.236224703575	2.01	0.0494465551148
28855175	637271986	13935.0	0.49485002168	0.472449407151	RFSUNEUAIZKAJO-OEXCPVAWSA-N	1.0	GUBGYTABKSRVRQ-PICCSMPSSA-N	direct	637271986	4491.0	0.161150909263	0.01	0.322301818525	0.236224703575	2.01	0.0494465551148
46881609	637267101	6199.0	0.376750709602	0.300316162084	RFSUNEUAIZKAJO-OEXCPVAWSA-N	1.0	GUBGYTABKSRVRQ-CUHNMECISA-N	direct	637267101	409.0	0.251811972994	0.01	0.503623945988	0.150158081042	2.01	0.0493631417975
46996180	637269936	6199.0	0.148741651281	0.507019601094	RFSUNEUAIZKAJO-OEXCPVAWSA-N	1.0	GUBGYTABKSRVRQ-CUHNMECISA-N	direct	637269936	15872.0	6.97881070093	0.01	0.297483302562	0.253509800547	2.01	0.0493291190896
50649734	637265147	5639.0	0.161150909263	0.467924426062	RFSUNEUAIZKAJO-OEXCPVAWSA-N	1.0	HDTRYLNUVZCQOY-LIZSDCNHSA-N	direct	637265147	2921.0	1.79588001734	0.01	0.322301818525	0.233962213031	2.01	0.0493277313565
28855190	637271986	13935.0	0.49485002168	0.467924426062	RFSUNEUAIZKAJO-OEXCPVAWSA-N	1.0	GUBGYTABKSRVRQ-PICCSMPSSA-N	direct	637271986	903.0	0.161150909263	0.01	0.322301818525	0.233962213031	2.01	0.0493277313565
28855191	637271986	13935.0	0.49485002168	0.467924426062	RFSUNEUAIZKAJO-OEXCPVAWSA-N	1.0	GUBGYTABKSRVRQ-PICCSMPSSA-N	direct	637271986	4491.0	0.161150909263	0.01	0.322301818525	0.233962213031	2.01	0.0493277313565
25991784	637269573	5893.0	0.193820026016	0.381636101801	RFSUNEUAIZKAJO-OEXCPVAWSA-N	1.0	GUBGYTABKSRVRQ-QKKXKWKRSA-N	direct	637269573	266.0	0.853871964322	0.01	0.387640052032	0.1908180509	2.01	0.0490909060419
46996188	637269936	6199.0	0.148741651281	0.494090876756	RFSUNEUAIZKAJO-OEXCPVAWSA-N	1.0	GUBGYTABKSRVRQ-CUHNMECISA-N	direct	637269936	15872.0	6.97881070093	0.01	0.297483302562	0.247045438378	2.01	0.0490116001071
50586939	637267660	5639.0	0.180456064458	0.406537759003	RFSUNEUAIZKAJO-OEXCPVAWSA-N	1.0	HDTRYLNUVZCQOY-LIZSDCNHSA-N	direct	637267660	6353.0	0.251811972994	0.01	0.360912128916	0.203268879502	2.01	0.0489899634738
46996190	637269936	6199.0	0.148741651281	0.492481012538	RFSUNEUAIZKAJO-OEXCPVAWSA-N	1.0	GUBGYTABKSRVRQ-CUHNMECISA-N	direct	637269936	15872.0	6.97881070093	0.01	0.297483302562	0.246240506269	2.01	0.0489716284065
46996185	637269936	6199.0	0.148741651281	0.490005274345	RFSUNEUAIZKAJO-OEXCPVAWSA-N	1.0	GUBGYTABKSRVRQ-CUHNMECISA-N	direct	637269936	15872.0	6.97881070093	0.01	0.297483302562	0.245002637173	2.01	0.048909966049
50649736	637265147	5639.0	0.161150909263	0.448125296504	RFSUNEUAIZKAJO-OEXCPVAWSA-N	1.0	HDTRYLNUVZCQOY-LIZSDCNHSA-N	direct	637265147	2921.0	1.79588001734	0.01	0.322301818525	0.224062648252	2.01	0.0487974444319
28855192	637271986	13935.0	0.49485002168	0.448125296504	RFSUNEUAIZKAJO-OEXCPVAWSA-N	1.0	GUBGYTABKSRVRQ-PICCSMPSSA-N	direct	637271986	903.0	0.161150909263	0.01	0.322301818525	0.224062648252	2.01	0.0487974444319
28855193	637271986	13935.0	0.49485002168	0.448125296504	RFSUNEUAIZKAJO-OEXCPVAWSA-N	1.0	GUBGYTABKSRVRQ-PICCSMPSSA-N	direct	637271986	4491.0	0.161150909263	0.01	0.322301818525	0.224062648252	2.01	0.0487974444319
46881610	637267101	6199.0	0.376750709602	0.285197952275	RFSUNEUAIZKAJO-OEXCPVAWSA-N	1.0	GUBGYTABKSRVRQ-CUHNMECISA-N	direct	637267101	409.0	0.251811972994	0.01	0.503623945988	0.142598976137	2.01	0.0487298099631
50586954	637267660	5639.0	0.180456064458	0.396951135413	RFSUNEUAIZKAJO-OEXCPVAWSA-N	1.0	HDTRYLNUVZCQOY-LIZSDCNHSA-N	direct	637267660	6353.0	0.251811972994	0.01	0.360912128916	0.198475567706	2.01	0.0486985640489
25991795	637269573	5893.0	0.193820026016	0.367748379645	RFSUNEUAIZKAJO-OEXCPVAWSA-N	1.0	GUBGYTABKSRVRQ-QKKXKWKRSA-N	direct	637269573	266.0	0.853871964322	0.01	0.387640052032	0.183874189823	2.01	0.0486380748646
46996191	637269936	6199.0	0.148741651281	0.474246772987	RFSUNEUAIZKAJO-OEXCPVAWSA-N	1.0	GUBGYTABKSRVRQ-CUHNMECISA-N	direct	637269936	15872.0	6.97881070093	0.01	0.297483302562	0.237123386493	2.01	0.0485118982563
46996184	637269936	6199.0	0.148741651281	0.472449407151	RFSUNEUAIZKAJO-OEXCPVAWSA-N	1.0	GUBGYTABKSRVRQ-CUHNMECISA-N	direct	637269936	15872.0	6.97881070093	0.01	0.297483302562	0.236224703575	2.01	0.0484658685149
46996192	637269936	6199.0	0.148741651281	0.467924426062	RFSUNEUAIZKAJO-OEXCPVAWSA-N	1.0	GUBGYTABKSRVRQ-CUHNMECISA-N	direct	637269936	15872.0	6.97881070093	0.01	0.297483302562	0.233962213031	2.01	0.0483494014196
46998646	637268280	6199.0	0.214670164989	0.323596813406	RFSUNEUAIZKAJO-OEXCPVAWSA-N	1.0	GUBGYTABKSRVRQ-CUHNMECISA-N	direct	637268280	7729.0	37.588380294	0.01	0.429340329978	0.161798406703	2.01	0.0483262398039
41036990	637269720	6199.0	0.214670164989	0.323596813406	RFSUNEUAIZKAJO-OEXCPVAWSA-N	1.0	GUBGYTABKSRVRQ-CUHNMECISA-N	direct	637269720	14195.0	178.899629455	0.01	0.429340329978	0.161798406703	2.01	0.0483262398039
50586946	637267660	5639.0	0.180456064458	0.381636101801	RFSUNEUAIZKAJO-OEXCPVAWSA-N	1.0	HDTRYLNUVZCQOY-LIZSDCNHSA-N	direct	637267660	6353.0	0.251811972994	0.01	0.360912128916	0.1908180509	2.01	0.0482218931301
24883084	637268069	5639.0	0.124938736608	0.545037280598	RFSUNEUAIZKAJO-OEXCPVAWSA-N	1.0	HDTRYLNUVZCQOY-LIZSDCNHSA-N	direct	637268069	12738.0	84.0990869323	0.01	0.249877473217	0.272518640299	2.01	0.0480861329444
24883085	637268069	5639.0	0.124938736608	0.545037280598	RFSUNEUAIZKAJO-OEXCPVAWSA-N	1.0	HDTRYLNUVZCQOY-LIZSDCNHSA-N	direct	637268069	13336.0	84.0990869323	0.01	0.249877473217	0.272518640299	2.01	0.0480861329444
24883086	637268069	5639.0	0.124938736608	0.545037280598	RFSUNEUAIZKAJO-OEXCPVAWSA-N	1.0	HDTRYLNUVZCQOY-LIZSDCNHSA-N	direct	637268069	13868.0	84.0990869323	0.01	0.249877473217	0.272518640299	2.01	0.0480861329444
24883087	637268069	5639.0	0.124938736608	0.545037280598	RFSUNEUAIZKAJO-OEXCPVAWSA-N	1.0	HDTRYLNUVZCQOY-LIZSDCNHSA-N	direct	637268069	14332.0	84.0990869323	0.01	0.249877473217	0.272518640299	2.01	0.0480861329444
24883088	637268069	5639.0	0.124938736608	0.545037280598	RFSUNEUAIZKAJO-OEXCPVAWSA-N	1.0	HDTRYLNUVZCQOY-LIZSDCNHSA-N	direct	637268069	16554.0	84.0990869323	0.01	0.249877473217	0.272518640299	2.01	0.0480861329444
24883089	637268069	5639.0	0.124938736608	0.545037280598	RFSUNEUAIZKAJO-OEXCPVAWSA-N	1.0	HDTRYLNUVZCQOY-LIZSDCNHSA-N	direct	637268069	16566.0	84.0990869323	0.01	0.249877473217	0.272518640299	2.01	0.0480861329444
24883096	637268069	5639.0	0.124938736608	0.545037280598	RFSUNEUAIZKAJO-OEXCPVAWSA-N	1.0	HDTRYLNUVZCQOY-LIZSDCNHSA-N	direct	637268069	12766.0	76.3716110699	0.01	0.249877473217	0.272518640299	2.01	0.0480861329444
24883097	637268069	5639.0	0.124938736608	0.545037280598	RFSUNEUAIZKAJO-OEXCPVAWSA-N	1.0	HDTRYLNUVZCQOY-LIZSDCNHSA-N	direct	637268069	13434.0	76.3716110699	0.01	0.249877473217	0.272518640299	2.01	0.0480861329444
24883098	637268069	5639.0	0.124938736608	0.545037280598	RFSUNEUAIZKAJO-OEXCPVAWSA-N	1.0	HDTRYLNUVZCQOY-LIZSDCNHSA-N	direct	637268069	14272.0	76.3716110699	0.01	0.249877473217	0.272518640299	2.01	0.0480861329444
24883099	637268069	5639.0	0.124938736608	0.545037280598	RFSUNEUAIZKAJO-OEXCPVAWSA-N	1.0	HDTRYLNUVZCQOY-LIZSDCNHSA-N	direct	637268069	15103.0	76.3716110699	0.01	0.249877473217	0.272518640299	2.01	0.0480861329444
50382669	637270407	5488.0	0.124938736608	0.545037280598	RFSUNEUAIZKAJO-OEXCPVAWSA-N	1.0	HDTRYLNUVZCQOY-LIZSDCNHSA-N	direct	637270407	4693.0	0.698970004336	0.01	0.249877473217	0.272518640299	2.01	0.0480861329444
46998647	637268280	6199.0	0.214670164989	0.315659138162	RFSUNEUAIZKAJO-OEXCPVAWSA-N	1.0	GUBGYTABKSRVRQ-CUHNMECISA-N	direct	637268280	7729.0	37.588380294	0.01	0.429340329978	0.157829569081	2.01	0.0480271191917
41036991	637269720	6199.0	0.214670164989	0.315659138162	RFSUNEUAIZKAJO-OEXCPVAWSA-N	1.0	GUBGYTABKSRVRQ-CUHNMECISA-N	direct	637269720	14195.0	178.899629455	0.01	0.429340329978	0.157829569081	2.01	0.0480271191917
24883244	637268069	5639.0	0.124938736608	0.541568230016	RFSUNEUAIZKAJO-OEXCPVAWSA-N	1.0	HDTRYLNUVZCQOY-LIZSDCNHSA-N	direct	637268069	12738.0	84.0990869323	0.01	0.249877473217	0.270784115008	2.01	0.0480094350433
24883245	637268069	5639.0	0.124938736608	0.541568230016	RFSUNEUAIZKAJO-OEXCPVAWSA-N	1.0	HDTRYLNUVZCQOY-LIZSDCNHSA-N	direct	637268069	13336.0	84.0990869323	0.01	0.249877473217	0.270784115008	2.01	0.0480094350433
24883246	637268069	5639.0	0.124938736608	0.541568230016	RFSUNEUAIZKAJO-OEXCPVAWSA-N	1.0	HDTRYLNUVZCQOY-LIZSDCNHSA-N	direct	637268069	13868.0	84.0990869323	0.01	0.249877473217	0.270784115008	2.01	0.0480094350433
24883247	637268069	5639.0	0.124938736608	0.541568230016	RFSUNEUAIZKAJO-OEXCPVAWSA-N	1.0	HDTRYLNUVZCQOY-LIZSDCNHSA-N	direct	637268069	14332.0	84.0990869323	0.01	0.249877473217	0.270784115008	2.01	0.0480094350433
24883248	637268069	5639.0	0.124938736608	0.541568230016	RFSUNEUAIZKAJO-OEXCPVAWSA-N	1.0	HDTRYLNUVZCQOY-LIZSDCNHSA-N	direct	637268069	16554.0	84.0990869323	0.01	0.249877473217	0.270784115008	2.01	0.0480094350433
24883249	637268069	5639.0	0.124938736608	0.541568230016	RFSUNEUAIZKAJO-OEXCPVAWSA-N	1.0	HDTRYLNUVZCQOY-LIZSDCNHSA-N	direct	637268069	16566.0	84.0990869323	0.01	0.249877473217	0.270784115008	2.01	0.0480094350433
24883256	637268069	5639.0	0.124938736608	0.541568230016	RFSUNEUAIZKAJO-OEXCPVAWSA-N	1.0	HDTRYLNUVZCQOY-LIZSDCNHSA-N	direct	637268069	12766.0	76.3716110699	0.01	0.249877473217	0.270784115008	2.01	0.0480094350433
24883257	637268069	5639.0	0.124938736608	0.541568230016	RFSUNEUAIZKAJO-OEXCPVAWSA-N	1.0	HDTRYLNUVZCQOY-LIZSDCNHSA-N	direct	637268069	13434.0	76.3716110699	0.01	0.249877473217	0.270784115008	2.01	0.0480094350433
24883258	637268069	5639.0	0.124938736608	0.541568230016	RFSUNEUAIZKAJO-OEXCPVAWSA-N	1.0	HDTRYLNUVZCQOY-LIZSDCNHSA-N	direct	637268069	14272.0	76.3716110699	0.01	0.249877473217	0.270784115008	2.01	0.0480094350433
24883259	637268069	5639.0	0.124938736608	0.541568230016	RFSUNEUAIZKAJO-OEXCPVAWSA-N	1.0	HDTRYLNUVZCQOY-LIZSDCNHSA-N	direct	637268069	15103.0	76.3716110699	0.01	0.249877473217	0.270784115008	2.01	0.0480094350433
50382674	637270407	5488.0	0.124938736608	0.541568230016	RFSUNEUAIZKAJO-OEXCPVAWSA-N	1.0	HDTRYLNUVZCQOY-LIZSDCNHSA-N	direct	637270407	4693.0	0.698970004336	0.01	0.249877473217	0.270784115008	2.01	0.0480094350433
24883308	637268069	5639.0	0.124938736608	0.538561852026	RFSUNEUAIZKAJO-OEXCPVAWSA-N	1.0	HDTRYLNUVZCQOY-LIZSDCNHSA-N	direct	637268069	12738.0	84.0990869323	0.01	0.249877473217	0.269280926013	2.01	0.0479426678563
24883309	637268069	5639.0	0.124938736608	0.538561852026	RFSUNEUAIZKAJO-OEXCPVAWSA-N	1.0	HDTRYLNUVZCQOY-LIZSDCNHSA-N	direct	637268069	13336.0	84.0990869323	0.01	0.249877473217	0.269280926013	2.01	0.0479426678563
24883310	637268069	5639.0	0.124938736608	0.538561852026	RFSUNEUAIZKAJO-OEXCPVAWSA-N	1.0	HDTRYLNUVZCQOY-LIZSDCNHSA-N	direct	637268069	13868.0	84.0990869323	0.01	0.249877473217	0.269280926013	2.01	0.0479426678563
24883311	637268069	5639.0	0.124938736608	0.538561852026	RFSUNEUAIZKAJO-OEXCPVAWSA-N	1.0	HDTRYLNUVZCQOY-LIZSDCNHSA-N	direct	637268069	14332.0	84.0990869323	0.01	0.249877473217	0.269280926013	2.01	0.0479426678563
24883312	637268069	5639.0	0.124938736608	0.538561852026	RFSUNEUAIZKAJO-OEXCPVAWSA-N	1.0	HDTRYLNUVZCQOY-LIZSDCNHSA-N	direct	637268069	16554.0	84.0990869323	0.01	0.249877473217	0.269280926013	2.01	0.0479426678563
24883313	637268069	5639.0	0.124938736608	0.538561852026	RFSUNEUAIZKAJO-OEXCPVAWSA-N	1.0	HDTRYLNUVZCQOY-LIZSDCNHSA-N	direct	637268069	16566.0	84.0990869323	0.01	0.249877473217	0.269280926013	2.01	0.0479426678563
24883320	637268069	5639.0	0.124938736608	0.538561852026	RFSUNEUAIZKAJO-OEXCPVAWSA-N	1.0	HDTRYLNUVZCQOY-LIZSDCNHSA-N	direct	637268069	12766.0	76.3716110699	0.01	0.249877473217	0.269280926013	2.01	0.0479426678563
24883321	637268069	5639.0	0.124938736608	0.538561852026	RFSUNEUAIZKAJO-OEXCPVAWSA-N	1.0	HDTRYLNUVZCQOY-LIZSDCNHSA-N	direct	637268069	13434.0	76.3716110699	0.01	0.249877473217	0.269280926013	2.01	0.0479426678563
24883322	637268069	5639.0	0.124938736608	0.538561852026	RFSUNEUAIZKAJO-OEXCPVAWSA-N	1.0	HDTRYLNUVZCQOY-LIZSDCNHSA-N	direct	637268069	14272.0	76.3716110699	0.01	0.249877473217	0.269280926013	2.01	0.0479426678563
24883323	637268069	5639.0	0.124938736608	0.538561852026	RFSUNEUAIZKAJO-OEXCPVAWSA-N	1.0	HDTRYLNUVZCQOY-LIZSDCNHSA-N	direct	637268069	15103.0	76.3716110699	0.01	0.249877473217	0.269280926013	2.01	0.0479426678563
50382676	637270407	5488.0	0.124938736608	0.538561852026	RFSUNEUAIZKAJO-OEXCPVAWSA-N	1.0	HDTRYLNUVZCQOY-LIZSDCNHSA-N	direct	637270407	4693.0	0.698970004336	0.01	0.249877473217	0.269280926013	2.01	0.0479426678563
46996193	637269936	6199.0	0.148741651281	0.448125296504	RFSUNEUAIZKAJO-OEXCPVAWSA-N	1.0	GUBGYTABKSRVRQ-CUHNMECISA-N	direct	637269936	15872.0	6.97881070093	0.01	0.297483302562	0.224062648252	2.01	0.0478296318158
24883052	637268069	5639.0	0.124938736608	0.532716565327	RFSUNEUAIZKAJO-OEXCPVAWSA-N	1.0	HDTRYLNUVZCQOY-LIZSDCNHSA-N	direct	637268069	12738.0	84.0990869323	0.01	0.249877473217	0.266358282664	2.01	0.0478120484561
24883053	637268069	5639.0	0.124938736608	0.532716565327	RFSUNEUAIZKAJO-OEXCPVAWSA-N	1.0	HDTRYLNUVZCQOY-LIZSDCNHSA-N	direct	637268069	13336.0	84.0990869323	0.01	0.249877473217	0.266358282664	2.01	0.0478120484561
24883054	637268069	5639.0	0.124938736608	0.532716565327	RFSUNEUAIZKAJO-OEXCPVAWSA-N	1.0	HDTRYLNUVZCQOY-LIZSDCNHSA-N	direct	637268069	13868.0	84.0990869323	0.01	0.249877473217	0.266358282664	2.01	0.0478120484561
24883055	637268069	5639.0	0.124938736608	0.532716565327	RFSUNEUAIZKAJO-OEXCPVAWSA-N	1.0	HDTRYLNUVZCQOY-LIZSDCNHSA-N	direct	637268069	14332.0	84.0990869323	0.01	0.249877473217	0.266358282664	2.01	0.0478120484561
24883056	637268069	5639.0	0.124938736608	0.532716565327	RFSUNEUAIZKAJO-OEXCPVAWSA-N	1.0	HDTRYLNUVZCQOY-LIZSDCNHSA-N	direct	637268069	16554.0	84.0990869323	0.01	0.249877473217	0.266358282664	2.01	0.0478120484561
24883057	637268069	5639.0	0.124938736608	0.532716565327	RFSUNEUAIZKAJO-OEXCPVAWSA-N	1.0	HDTRYLNUVZCQOY-LIZSDCNHSA-N	direct	637268069	16566.0	84.0990869323	0.01	0.249877473217	0.266358282664	2.01	0.0478120484561
24883064	637268069	5639.0	0.124938736608	0.532716565327	RFSUNEUAIZKAJO-OEXCPVAWSA-N	1.0	HDTRYLNUVZCQOY-LIZSDCNHSA-N	direct	637268069	12766.0	76.3716110699	0.01	0.249877473217	0.266358282664	2.01	0.0478120484561
24883065	637268069	5639.0	0.124938736608	0.532716565327	RFSUNEUAIZKAJO-OEXCPVAWSA-N	1.0	HDTRYLNUVZCQOY-LIZSDCNHSA-N	direct	637268069	13434.0	76.3716110699	0.01	0.249877473217	0.266358282664	2.01	0.0478120484561
24883066	637268069	5639.0	0.124938736608	0.532716565327	RFSUNEUAIZKAJO-OEXCPVAWSA-N	1.0	HDTRYLNUVZCQOY-LIZSDCNHSA-N	direct	637268069	14272.0	76.3716110699	0.01	0.249877473217	0.266358282664	2.01	0.0478120484561
24883067	637268069	5639.0	0.124938736608	0.532716565327	RFSUNEUAIZKAJO-OEXCPVAWSA-N	1.0	HDTRYLNUVZCQOY-LIZSDCNHSA-N	direct	637268069	15103.0	76.3716110699	0.01	0.249877473217	0.266358282664	2.01	0.0478120484561
50382668	637270407	5488.0	0.124938736608	0.532716565327	RFSUNEUAIZKAJO-OEXCPVAWSA-N	1.0	HDTRYLNUVZCQOY-LIZSDCNHSA-N	direct	637270407	4693.0	0.698970004336	0.01	0.249877473217	0.266358282664	2.01	0.0478120484561
50586957	637267660	5639.0	0.180456064458	0.367748379645	RFSUNEUAIZKAJO-OEXCPVAWSA-N	1.0	HDTRYLNUVZCQOY-LIZSDCNHSA-N	direct	637267660	6353.0	0.251811972994	0.01	0.360912128916	0.183874189823	2.01	0.0477770780229
28855164	637271986	13935.0	0.49485002168	0.406537759003	RFSUNEUAIZKAJO-OEXCPVAWSA-N	1.0	GUBGYTABKSRVRQ-PICCSMPSSA-N	direct	637271986	903.0	0.161150909263	0.01	0.322301818525	0.203268879502	2.01	0.0476236234087
28855165	637271986	13935.0	0.49485002168	0.406537759003	RFSUNEUAIZKAJO-OEXCPVAWSA-N	1.0	GUBGYTABKSRVRQ-PICCSMPSSA-N	direct	637271986	4491.0	0.161150909263	0.01	0.322301818525	0.203268879502	2.01	0.0476236234087
50649708	637265147	5639.0	0.161150909263	0.406537759003	RFSUNEUAIZKAJO-OEXCPVAWSA-N	1.0	HDTRYLNUVZCQOY-LIZSDCNHSA-N	direct	637265147	2921.0	1.79588001734	0.01	0.322301818525	0.203268879502	2.01	0.0476236234087
24883116	637268069	5639.0	0.124938736608	0.516676401992	RFSUNEUAIZKAJO-OEXCPVAWSA-N	1.0	HDTRYLNUVZCQOY-LIZSDCNHSA-N	direct	637268069	12738.0	84.0990869323	0.01	0.249877473217	0.258338200996	2.01	0.0474480050423
24883117	637268069	5639.0	0.124938736608	0.516676401992	RFSUNEUAIZKAJO-OEXCPVAWSA-N	1.0	HDTRYLNUVZCQOY-LIZSDCNHSA-N	direct	637268069	13336.0	84.0990869323	0.01	0.249877473217	0.258338200996	2.01	0.0474480050423
24883118	637268069	5639.0	0.124938736608	0.516676401992	RFSUNEUAIZKAJO-OEXCPVAWSA-N	1.0	HDTRYLNUVZCQOY-LIZSDCNHSA-N	direct	637268069	13868.0	84.0990869323	0.01	0.249877473217	0.258338200996	2.01	0.0474480050423
24883119	637268069	5639.0	0.124938736608	0.516676401992	RFSUNEUAIZKAJO-OEXCPVAWSA-N	1.0	HDTRYLNUVZCQOY-LIZSDCNHSA-N	direct	637268069	14332.0	84.0990869323	0.01	0.249877473217	0.258338200996	2.01	0.0474480050423
24883120	637268069	5639.0	0.124938736608	0.516676401992	RFSUNEUAIZKAJO-OEXCPVAWSA-N	1.0	HDTRYLNUVZCQOY-LIZSDCNHSA-N	direct	637268069	16554.0	84.0990869323	0.01	0.249877473217	0.258338200996	2.01	0.0474480050423
24883121	637268069	5639.0	0.124938736608	0.516676401992	RFSUNEUAIZKAJO-OEXCPVAWSA-N	1.0	HDTRYLNUVZCQOY-LIZSDCNHSA-N	direct	637268069	16566.0	84.0990869323	0.01	0.249877473217	0.258338200996	2.01	0.0474480050423
24883128	637268069	5639.0	0.124938736608	0.516676401992	RFSUNEUAIZKAJO-OEXCPVAWSA-N	1.0	HDTRYLNUVZCQOY-LIZSDCNHSA-N	direct	637268069	12766.0	76.3716110699	0.01	0.249877473217	0.258338200996	2.01	0.0474480050423
24883129	637268069	5639.0	0.124938736608	0.516676401992	RFSUNEUAIZKAJO-OEXCPVAWSA-N	1.0	HDTRYLNUVZCQOY-LIZSDCNHSA-N	direct	637268069	13434.0	76.3716110699	0.01	0.249877473217	0.258338200996	2.01	0.0474480050423
24883130	637268069	5639.0	0.124938736608	0.516676401992	RFSUNEUAIZKAJO-OEXCPVAWSA-N	1.0	HDTRYLNUVZCQOY-LIZSDCNHSA-N	direct	637268069	14272.0	76.3716110699	0.01	0.249877473217	0.258338200996	2.01	0.0474480050423
24883131	637268069	5639.0	0.124938736608	0.516676401992	RFSUNEUAIZKAJO-OEXCPVAWSA-N	1.0	HDTRYLNUVZCQOY-LIZSDCNHSA-N	direct	637268069	15103.0	76.3716110699	0.01	0.249877473217	0.258338200996	2.01	0.0474480050423
50382670	637270407	5488.0	0.124938736608	0.516676401992	RFSUNEUAIZKAJO-OEXCPVAWSA-N	1.0	HDTRYLNUVZCQOY-LIZSDCNHSA-N	direct	637270407	4693.0	0.698970004336	0.01	0.249877473217	0.258338200996	2.01	0.0474480050423
46998649	637268280	6199.0	0.214670164989	0.300316162084	RFSUNEUAIZKAJO-OEXCPVAWSA-N	1.0	GUBGYTABKSRVRQ-CUHNMECISA-N	direct	637268280	7729.0	37.588380294	0.01	0.429340329978	0.150158081042	2.01	0.0474325662362
41036993	637269720	6199.0	0.214670164989	0.300316162084	RFSUNEUAIZKAJO-OEXCPVAWSA-N	1.0	GUBGYTABKSRVRQ-CUHNMECISA-N	direct	637269720	14195.0	178.899629455	0.01	0.429340329978	0.150158081042	2.01	0.0474325662361
50649738	637265147	5639.0	0.161150909263	0.396951135413	RFSUNEUAIZKAJO-OEXCPVAWSA-N	1.0	HDTRYLNUVZCQOY-LIZSDCNHSA-N	direct	637265147	2921.0	1.79588001734	0.01	0.322301818525	0.198475567706	2.01	0.0473403511732
28855194	637271986	13935.0	0.49485002168	0.396951135413	RFSUNEUAIZKAJO-OEXCPVAWSA-N	1.0	GUBGYTABKSRVRQ-PICCSMPSSA-N	direct	637271986	903.0	0.161150909263	0.01	0.322301818525	0.198475567706	2.01	0.0473403511732
28855195	637271986	13935.0	0.49485002168	0.396951135413	RFSUNEUAIZKAJO-OEXCPVAWSA-N	1.0	GUBGYTABKSRVRQ-PICCSMPSSA-N	direct	637271986	4491.0	0.161150909263	0.01	0.322301818525	0.198475567706	2.01	0.0473403511732
24883020	637268069	5639.0	0.124938736608	0.507019601094	RFSUNEUAIZKAJO-OEXCPVAWSA-N	1.0	HDTRYLNUVZCQOY-LIZSDCNHSA-N	direct	637268069	12738.0	84.0990869323	0.01	0.249877473217	0.253509800547	2.01	0.047224730462
24883021	637268069	5639.0	0.124938736608	0.507019601094	RFSUNEUAIZKAJO-OEXCPVAWSA-N	1.0	HDTRYLNUVZCQOY-LIZSDCNHSA-N	direct	637268069	13336.0	84.0990869323	0.01	0.249877473217	0.253509800547	2.01	0.047224730462
24883022	637268069	5639.0	0.124938736608	0.507019601094	RFSUNEUAIZKAJO-OEXCPVAWSA-N	1.0	HDTRYLNUVZCQOY-LIZSDCNHSA-N	direct	637268069	13868.0	84.0990869323	0.01	0.249877473217	0.253509800547	2.01	0.047224730462
24883023	637268069	5639.0	0.124938736608	0.507019601094	RFSUNEUAIZKAJO-OEXCPVAWSA-N	1.0	HDTRYLNUVZCQOY-LIZSDCNHSA-N	direct	637268069	14332.0	84.0990869323	0.01	0.249877473217	0.253509800547	2.01	0.047224730462
24883024	637268069	5639.0	0.124938736608	0.507019601094	RFSUNEUAIZKAJO-OEXCPVAWSA-N	1.0	HDTRYLNUVZCQOY-LIZSDCNHSA-N	direct	637268069	16554.0	84.0990869323	0.01	0.249877473217	0.253509800547	2.01	0.047224730462
24883025	637268069	5639.0	0.124938736608	0.507019601094	RFSUNEUAIZKAJO-OEXCPVAWSA-N	1.0	HDTRYLNUVZCQOY-LIZSDCNHSA-N	direct	637268069	16566.0	84.0990869323	0.01	0.249877473217	0.253509800547	2.01	0.047224730462
24883032	637268069	5639.0	0.124938736608	0.507019601094	RFSUNEUAIZKAJO-OEXCPVAWSA-N	1.0	HDTRYLNUVZCQOY-LIZSDCNHSA-N	direct	637268069	12766.0	76.3716110699	0.01	0.249877473217	0.253509800547	2.01	0.047224730462
24883033	637268069	5639.0	0.124938736608	0.507019601094	RFSUNEUAIZKAJO-OEXCPVAWSA-N	1.0	HDTRYLNUVZCQOY-LIZSDCNHSA-N	direct	637268069	13434.0	76.3716110699	0.01	0.249877473217	0.253509800547	2.01	0.047224730462
24883034	637268069	5639.0	0.124938736608	0.507019601094	RFSUNEUAIZKAJO-OEXCPVAWSA-N	1.0	HDTRYLNUVZCQOY-LIZSDCNHSA-N	direct	637268069	14272.0	76.3716110699	0.01	0.249877473217	0.253509800547	2.01	0.047224730462
24883035	637268069	5639.0	0.124938736608	0.507019601094	RFSUNEUAIZKAJO-OEXCPVAWSA-N	1.0	HDTRYLNUVZCQOY-LIZSDCNHSA-N	direct	637268069	15103.0	76.3716110699	0.01	0.249877473217	0.253509800547	2.01	0.047224730462
50382667	637270407	5488.0	0.124938736608	0.507019601094	RFSUNEUAIZKAJO-OEXCPVAWSA-N	1.0	HDTRYLNUVZCQOY-LIZSDCNHSA-N	direct	637270407	4693.0	0.698970004336	0.01	0.249877473217	0.253509800547	2.01	0.047224730462
25991793	637269573	5893.0	0.193820026016	0.323596813406	RFSUNEUAIZKAJO-OEXCPVAWSA-N	1.0	GUBGYTABKSRVRQ-QKKXKWKRSA-N	direct	637269573	266.0	0.853871964322	0.01	0.387640052032	0.161798406703	2.01	0.0471074660691
24883276	637268069	5639.0	0.124938736608	0.494090876756	RFSUNEUAIZKAJO-OEXCPVAWSA-N	1.0	HDTRYLNUVZCQOY-LIZSDCNHSA-N	direct	637268069	12738.0	84.0990869323	0.01	0.249877473217	0.247045438378	2.01	0.0469207568934
24883277	637268069	5639.0	0.124938736608	0.494090876756	RFSUNEUAIZKAJO-OEXCPVAWSA-N	1.0	HDTRYLNUVZCQOY-LIZSDCNHSA-N	direct	637268069	13336.0	84.0990869323	0.01	0.249877473217	0.247045438378	2.01	0.0469207568934
24883278	637268069	5639.0	0.124938736608	0.494090876756	RFSUNEUAIZKAJO-OEXCPVAWSA-N	1.0	HDTRYLNUVZCQOY-LIZSDCNHSA-N	direct	637268069	13868.0	84.0990869323	0.01	0.249877473217	0.247045438378	2.01	0.0469207568934
24883279	637268069	5639.0	0.124938736608	0.494090876756	RFSUNEUAIZKAJO-OEXCPVAWSA-N	1.0	HDTRYLNUVZCQOY-LIZSDCNHSA-N	direct	637268069	14332.0	84.0990869323	0.01	0.249877473217	0.247045438378	2.01	0.0469207568934
24883280	637268069	5639.0	0.124938736608	0.494090876756	RFSUNEUAIZKAJO-OEXCPVAWSA-N	1.0	HDTRYLNUVZCQOY-LIZSDCNHSA-N	direct	637268069	16554.0	84.0990869323	0.01	0.249877473217	0.247045438378	2.01	0.0469207568934
24883281	637268069	5639.0	0.124938736608	0.494090876756	RFSUNEUAIZKAJO-OEXCPVAWSA-N	1.0	HDTRYLNUVZCQOY-LIZSDCNHSA-N	direct	637268069	16566.0	84.0990869323	0.01	0.249877473217	0.247045438378	2.01	0.0469207568934
24883288	637268069	5639.0	0.124938736608	0.494090876756	RFSUNEUAIZKAJO-OEXCPVAWSA-N	1.0	HDTRYLNUVZCQOY-LIZSDCNHSA-N	direct	637268069	12766.0	76.3716110699	0.01	0.249877473217	0.247045438378	2.01	0.0469207568934
24883289	637268069	5639.0	0.124938736608	0.494090876756	RFSUNEUAIZKAJO-OEXCPVAWSA-N	1.0	HDTRYLNUVZCQOY-LIZSDCNHSA-N	direct	637268069	13434.0	76.3716110699	0.01	0.249877473217	0.247045438378	2.01	0.0469207568934
24883290	637268069	5639.0	0.124938736608	0.494090876756	RFSUNEUAIZKAJO-OEXCPVAWSA-N	1.0	HDTRYLNUVZCQOY-LIZSDCNHSA-N	direct	637268069	14272.0	76.3716110699	0.01	0.249877473217	0.247045438378	2.01	0.0469207568934
24883291	637268069	5639.0	0.124938736608	0.494090876756	RFSUNEUAIZKAJO-OEXCPVAWSA-N	1.0	HDTRYLNUVZCQOY-LIZSDCNHSA-N	direct	637268069	15103.0	76.3716110699	0.01	0.249877473217	0.247045438378	2.01	0.0469207568934
50382675	637270407	5488.0	0.124938736608	0.494090876756	RFSUNEUAIZKAJO-OEXCPVAWSA-N	1.0	HDTRYLNUVZCQOY-LIZSDCNHSA-N	direct	637270407	4693.0	0.698970004336	0.01	0.249877473217	0.247045438378	2.01	0.0469207568934
24883340	637268069	5639.0	0.124938736608	0.492481012538	RFSUNEUAIZKAJO-OEXCPVAWSA-N	1.0	HDTRYLNUVZCQOY-LIZSDCNHSA-N	direct	637268069	12738.0	84.0990869323	0.01	0.249877473217	0.246240506269	2.01	0.0468824903923
24883341	637268069	5639.0	0.124938736608	0.492481012538	RFSUNEUAIZKAJO-OEXCPVAWSA-N	1.0	HDTRYLNUVZCQOY-LIZSDCNHSA-N	direct	637268069	13336.0	84.0990869323	0.01	0.249877473217	0.246240506269	2.01	0.0468824903923
24883342	637268069	5639.0	0.124938736608	0.492481012538	RFSUNEUAIZKAJO-OEXCPVAWSA-N	1.0	HDTRYLNUVZCQOY-LIZSDCNHSA-N	direct	637268069	13868.0	84.0990869323	0.01	0.249877473217	0.246240506269	2.01	0.0468824903923
24883343	637268069	5639.0	0.124938736608	0.492481012538	RFSUNEUAIZKAJO-OEXCPVAWSA-N	1.0	HDTRYLNUVZCQOY-LIZSDCNHSA-N	direct	637268069	14332.0	84.0990869323	0.01	0.249877473217	0.246240506269	2.01	0.0468824903923
24883344	637268069	5639.0	0.124938736608	0.492481012538	RFSUNEUAIZKAJO-OEXCPVAWSA-N	1.0	HDTRYLNUVZCQOY-LIZSDCNHSA-N	direct	637268069	16554.0	84.0990869323	0.01	0.249877473217	0.246240506269	2.01	0.0468824903923
24883345	637268069	5639.0	0.124938736608	0.492481012538	RFSUNEUAIZKAJO-OEXCPVAWSA-N	1.0	HDTRYLNUVZCQOY-LIZSDCNHSA-N	direct	637268069	16566.0	84.0990869323	0.01	0.249877473217	0.246240506269	2.01	0.0468824903923
24883352	637268069	5639.0	0.124938736608	0.492481012538	RFSUNEUAIZKAJO-OEXCPVAWSA-N	1.0	HDTRYLNUVZCQOY-LIZSDCNHSA-N	direct	637268069	12766.0	76.3716110699	0.01	0.249877473217	0.246240506269	2.01	0.0468824903923
24883353	637268069	5639.0	0.124938736608	0.492481012538	RFSUNEUAIZKAJO-OEXCPVAWSA-N	1.0	HDTRYLNUVZCQOY-LIZSDCNHSA-N	direct	637268069	13434.0	76.3716110699	0.01	0.249877473217	0.246240506269	2.01	0.0468824903923
24883354	637268069	5639.0	0.124938736608	0.492481012538	RFSUNEUAIZKAJO-OEXCPVAWSA-N	1.0	HDTRYLNUVZCQOY-LIZSDCNHSA-N	direct	637268069	14272.0	76.3716110699	0.01	0.249877473217	0.246240506269	2.01	0.0468824903923
24883355	637268069	5639.0	0.124938736608	0.492481012538	RFSUNEUAIZKAJO-OEXCPVAWSA-N	1.0	HDTRYLNUVZCQOY-LIZSDCNHSA-N	direct	637268069	15103.0	76.3716110699	0.01	0.249877473217	0.246240506269	2.01	0.0468824903923
50382677	637270407	5488.0	0.124938736608	0.492481012538	RFSUNEUAIZKAJO-OEXCPVAWSA-N	1.0	HDTRYLNUVZCQOY-LIZSDCNHSA-N	direct	637270407	4693.0	0.698970004336	0.01	0.249877473217	0.246240506269	2.01	0.0468824903923
50649722	637265147	5639.0	0.161150909263	0.381636101801	RFSUNEUAIZKAJO-OEXCPVAWSA-N	1.0	HDTRYLNUVZCQOY-LIZSDCNHSA-N	direct	637265147	2921.0	1.79588001734	0.01	0.322301818525	0.1908180509	2.01	0.0468769747035
28855178	637271986	13935.0	0.49485002168	0.381636101801	RFSUNEUAIZKAJO-OEXCPVAWSA-N	1.0	GUBGYTABKSRVRQ-PICCSMPSSA-N	direct	637271986	903.0	0.161150909263	0.01	0.322301818525	0.1908180509	2.01	0.0468769747035
28855179	637271986	13935.0	0.49485002168	0.381636101801	RFSUNEUAIZKAJO-OEXCPVAWSA-N	1.0	GUBGYTABKSRVRQ-PICCSMPSSA-N	direct	637271986	4491.0	0.161150909263	0.01	0.322301818525	0.1908180509	2.01	0.0468769747035
46998650	637268280	6199.0	0.214670164989	0.285197952275	RFSUNEUAIZKAJO-OEXCPVAWSA-N	1.0	GUBGYTABKSRVRQ-CUHNMECISA-N	direct	637268280	7729.0	37.588380294	0.01	0.429340329978	0.142598976137	2.01	0.0468240037928
41036994	637269720	6199.0	0.214670164989	0.285197952275	RFSUNEUAIZKAJO-OEXCPVAWSA-N	1.0	GUBGYTABKSRVRQ-CUHNMECISA-N	direct	637269720	14195.0	178.899629455	0.01	0.429340329978	0.142598976137	2.01	0.0468240037928
24883180	637268069	5639.0	0.124938736608	0.490005274345	RFSUNEUAIZKAJO-OEXCPVAWSA-N	1.0	HDTRYLNUVZCQOY-LIZSDCNHSA-N	direct	637268069	12738.0	84.0990869323	0.01	0.249877473217	0.245002637173	2.01	0.0468234585615
24883181	637268069	5639.0	0.124938736608	0.490005274345	RFSUNEUAIZKAJO-OEXCPVAWSA-N	1.0	HDTRYLNUVZCQOY-LIZSDCNHSA-N	direct	637268069	13336.0	84.0990869323	0.01	0.249877473217	0.245002637173	2.01	0.0468234585615
24883182	637268069	5639.0	0.124938736608	0.490005274345	RFSUNEUAIZKAJO-OEXCPVAWSA-N	1.0	HDTRYLNUVZCQOY-LIZSDCNHSA-N	direct	637268069	13868.0	84.0990869323	0.01	0.249877473217	0.245002637173	2.01	0.0468234585615
24883183	637268069	5639.0	0.124938736608	0.490005274345	RFSUNEUAIZKAJO-OEXCPVAWSA-N	1.0	HDTRYLNUVZCQOY-LIZSDCNHSA-N	direct	637268069	14332.0	84.0990869323	0.01	0.249877473217	0.245002637173	2.01	0.0468234585615
24883184	637268069	5639.0	0.124938736608	0.490005274345	RFSUNEUAIZKAJO-OEXCPVAWSA-N	1.0	HDTRYLNUVZCQOY-LIZSDCNHSA-N	direct	637268069	16554.0	84.0990869323	0.01	0.249877473217	0.245002637173	2.01	0.0468234585615
24883185	637268069	5639.0	0.124938736608	0.490005274345	RFSUNEUAIZKAJO-OEXCPVAWSA-N	1.0	HDTRYLNUVZCQOY-LIZSDCNHSA-N	direct	637268069	16566.0	84.0990869323	0.01	0.249877473217	0.245002637173	2.01	0.0468234585615
24883192	637268069	5639.0	0.124938736608	0.490005274345	RFSUNEUAIZKAJO-OEXCPVAWSA-N	1.0	HDTRYLNUVZCQOY-LIZSDCNHSA-N	direct	637268069	12766.0	76.3716110699	0.01	0.249877473217	0.245002637173	2.01	0.0468234585615
24883193	637268069	5639.0	0.124938736608	0.490005274345	RFSUNEUAIZKAJO-OEXCPVAWSA-N	1.0	HDTRYLNUVZCQOY-LIZSDCNHSA-N	direct	637268069	13434.0	76.3716110699	0.01	0.249877473217	0.245002637173	2.01	0.0468234585615
24883194	637268069	5639.0	0.124938736608	0.490005274345	RFSUNEUAIZKAJO-OEXCPVAWSA-N	1.0	HDTRYLNUVZCQOY-LIZSDCNHSA-N	direct	637268069	14272.0	76.3716110699	0.01	0.249877473217	0.245002637173	2.01	0.0468234585615
24883195	637268069	5639.0	0.124938736608	0.490005274345	RFSUNEUAIZKAJO-OEXCPVAWSA-N	1.0	HDTRYLNUVZCQOY-LIZSDCNHSA-N	direct	637268069	15103.0	76.3716110699	0.01	0.249877473217	0.245002637173	2.01	0.0468234585615
50382672	637270407	5488.0	0.124938736608	0.490005274345	RFSUNEUAIZKAJO-OEXCPVAWSA-N	1.0	HDTRYLNUVZCQOY-LIZSDCNHSA-N	direct	637270407	4693.0	0.698970004336	0.01	0.249877473217	0.245002637173	2.01	0.0468234585615
25991794	637269573	5893.0	0.193820026016	0.315659138162	RFSUNEUAIZKAJO-OEXCPVAWSA-N	1.0	GUBGYTABKSRVRQ-QKKXKWKRSA-N	direct	637269573	266.0	0.853871964322	0.01	0.387640052032	0.157829569081	2.01	0.0468158891919
46996179	637269936	6199.0	0.148741651281	0.406537759003	RFSUNEUAIZKAJO-OEXCPVAWSA-N	1.0	GUBGYTABKSRVRQ-CUHNMECISA-N	direct	637269936	15872.0	6.97881070093	0.01	0.297483302562	0.203268879502	2.01	0.0466790914953
28855200	637271986	13935.0	0.49485002168	0.367748379645	RFSUNEUAIZKAJO-OEXCPVAWSA-N	1.0	GUBGYTABKSRVRQ-PICCSMPSSA-N	direct	637271986	903.0	0.161150909263	0.01	0.322301818525	0.183874189823	2.01	0.0464445655803
28855201	637271986	13935.0	0.49485002168	0.367748379645	RFSUNEUAIZKAJO-OEXCPVAWSA-N	1.0	GUBGYTABKSRVRQ-PICCSMPSSA-N	direct	637271986	4491.0	0.161150909263	0.01	0.322301818525	0.183874189823	2.01	0.0464445655803
50649744	637265147	5639.0	0.161150909263	0.367748379645	RFSUNEUAIZKAJO-OEXCPVAWSA-N	1.0	HDTRYLNUVZCQOY-LIZSDCNHSA-N	direct	637265147	2921.0	1.79588001734	0.01	0.322301818525	0.183874189823	2.01	0.0464445655803
24883372	637268069	5639.0	0.124938736608	0.474246772987	RFSUNEUAIZKAJO-OEXCPVAWSA-N	1.0	HDTRYLNUVZCQOY-LIZSDCNHSA-N	direct	637268069	12738.0	84.0990869323	0.01	0.249877473217	0.237123386493	2.01	0.0464423724087
24883373	637268069	5639.0	0.124938736608	0.474246772987	RFSUNEUAIZKAJO-OEXCPVAWSA-N	1.0	HDTRYLNUVZCQOY-LIZSDCNHSA-N	direct	637268069	13336.0	84.0990869323	0.01	0.249877473217	0.237123386493	2.01	0.0464423724087
24883374	637268069	5639.0	0.124938736608	0.474246772987	RFSUNEUAIZKAJO-OEXCPVAWSA-N	1.0	HDTRYLNUVZCQOY-LIZSDCNHSA-N	direct	637268069	13868.0	84.0990869323	0.01	0.249877473217	0.237123386493	2.01	0.0464423724087
24883375	637268069	5639.0	0.124938736608	0.474246772987	RFSUNEUAIZKAJO-OEXCPVAWSA-N	1.0	HDTRYLNUVZCQOY-LIZSDCNHSA-N	direct	637268069	14332.0	84.0990869323	0.01	0.249877473217	0.237123386493	2.01	0.0464423724087
24883376	637268069	5639.0	0.124938736608	0.474246772987	RFSUNEUAIZKAJO-OEXCPVAWSA-N	1.0	HDTRYLNUVZCQOY-LIZSDCNHSA-N	direct	637268069	16554.0	84.0990869323	0.01	0.249877473217	0.237123386493	2.01	0.0464423724087
24883377	637268069	5639.0	0.124938736608	0.474246772987	RFSUNEUAIZKAJO-OEXCPVAWSA-N	1.0	HDTRYLNUVZCQOY-LIZSDCNHSA-N	direct	637268069	16566.0	84.0990869323	0.01	0.249877473217	0.237123386493	2.01	0.0464423724087
24883384	637268069	5639.0	0.124938736608	0.474246772987	RFSUNEUAIZKAJO-OEXCPVAWSA-N	1.0	HDTRYLNUVZCQOY-LIZSDCNHSA-N	direct	637268069	12766.0	76.3716110699	0.01	0.249877473217	0.237123386493	2.01	0.0464423724087
24883385	637268069	5639.0	0.124938736608	0.474246772987	RFSUNEUAIZKAJO-OEXCPVAWSA-N	1.0	HDTRYLNUVZCQOY-LIZSDCNHSA-N	direct	637268069	13434.0	76.3716110699	0.01	0.249877473217	0.237123386493	2.01	0.0464423724087
24883386	637268069	5639.0	0.124938736608	0.474246772987	RFSUNEUAIZKAJO-OEXCPVAWSA-N	1.0	HDTRYLNUVZCQOY-LIZSDCNHSA-N	direct	637268069	14272.0	76.3716110699	0.01	0.249877473217	0.237123386493	2.01	0.0464423724087
24883387	637268069	5639.0	0.124938736608	0.474246772987	RFSUNEUAIZKAJO-OEXCPVAWSA-N	1.0	HDTRYLNUVZCQOY-LIZSDCNHSA-N	direct	637268069	15103.0	76.3716110699	0.01	0.249877473217	0.237123386493	2.01	0.0464423724087
50382678	637270407	5488.0	0.124938736608	0.474246772987	RFSUNEUAIZKAJO-OEXCPVAWSA-N	1.0	HDTRYLNUVZCQOY-LIZSDCNHSA-N	direct	637270407	4693.0	0.698970004336	0.01	0.249877473217	0.237123386493	2.01	0.0464423724087
46996194	637269936	6199.0	0.148741651281	0.396951135413	RFSUNEUAIZKAJO-OEXCPVAWSA-N	1.0	GUBGYTABKSRVRQ-CUHNMECISA-N	direct	637269936	15872.0	6.97881070093	0.01	0.297483302562	0.198475567706	2.01	0.0464014374729
24883148	637268069	5639.0	0.124938736608	0.472449407151	RFSUNEUAIZKAJO-OEXCPVAWSA-N	1.0	HDTRYLNUVZCQOY-LIZSDCNHSA-N	direct	637268069	12738.0	84.0990869323	0.01	0.249877473217	0.236224703575	2.01	0.0463983063039
24883149	637268069	5639.0	0.124938736608	0.472449407151	RFSUNEUAIZKAJO-OEXCPVAWSA-N	1.0	HDTRYLNUVZCQOY-LIZSDCNHSA-N	direct	637268069	13336.0	84.0990869323	0.01	0.249877473217	0.236224703575	2.01	0.0463983063039
24883150	637268069	5639.0	0.124938736608	0.472449407151	RFSUNEUAIZKAJO-OEXCPVAWSA-N	1.0	HDTRYLNUVZCQOY-LIZSDCNHSA-N	direct	637268069	13868.0	84.0990869323	0.01	0.249877473217	0.236224703575	2.01	0.0463983063039
24883151	637268069	5639.0	0.124938736608	0.472449407151	RFSUNEUAIZKAJO-OEXCPVAWSA-N	1.0	HDTRYLNUVZCQOY-LIZSDCNHSA-N	direct	637268069	14332.0	84.0990869323	0.01	0.249877473217	0.236224703575	2.01	0.0463983063039
24883152	637268069	5639.0	0.124938736608	0.472449407151	RFSUNEUAIZKAJO-OEXCPVAWSA-N	1.0	HDTRYLNUVZCQOY-LIZSDCNHSA-N	direct	637268069	16554.0	84.0990869323	0.01	0.249877473217	0.236224703575	2.01	0.0463983063039
24883153	637268069	5639.0	0.124938736608	0.472449407151	RFSUNEUAIZKAJO-OEXCPVAWSA-N	1.0	HDTRYLNUVZCQOY-LIZSDCNHSA-N	direct	637268069	16566.0	84.0990869323	0.01	0.249877473217	0.236224703575	2.01	0.0463983063039
24883160	637268069	5639.0	0.124938736608	0.472449407151	RFSUNEUAIZKAJO-OEXCPVAWSA-N	1.0	HDTRYLNUVZCQOY-LIZSDCNHSA-N	direct	637268069	12766.0	76.3716110699	0.01	0.249877473217	0.236224703575	2.01	0.0463983063039
24883161	637268069	5639.0	0.124938736608	0.472449407151	RFSUNEUAIZKAJO-OEXCPVAWSA-N	1.0	HDTRYLNUVZCQOY-LIZSDCNHSA-N	direct	637268069	13434.0	76.3716110699	0.01	0.249877473217	0.236224703575	2.01	0.0463983063039
24883162	637268069	5639.0	0.124938736608	0.472449407151	RFSUNEUAIZKAJO-OEXCPVAWSA-N	1.0	HDTRYLNUVZCQOY-LIZSDCNHSA-N	direct	637268069	14272.0	76.3716110699	0.01	0.249877473217	0.236224703575	2.01	0.0463983063039
24883163	637268069	5639.0	0.124938736608	0.472449407151	RFSUNEUAIZKAJO-OEXCPVAWSA-N	1.0	HDTRYLNUVZCQOY-LIZSDCNHSA-N	direct	637268069	15103.0	76.3716110699	0.01	0.249877473217	0.236224703575	2.01	0.0463983063039
50382671	637270407	5488.0	0.124938736608	0.472449407151	RFSUNEUAIZKAJO-OEXCPVAWSA-N	1.0	HDTRYLNUVZCQOY-LIZSDCNHSA-N	direct	637270407	4693.0	0.698970004336	0.01	0.249877473217	0.236224703575	2.01	0.0463983063039
24883404	637268069	5639.0	0.124938736608	0.467924426062	RFSUNEUAIZKAJO-OEXCPVAWSA-N	1.0	HDTRYLNUVZCQOY-LIZSDCNHSA-N	direct	637268069	12738.0	84.0990869323	0.01	0.249877473217	0.233962213031	2.01	0.0462868077147
24883405	637268069	5639.0	0.124938736608	0.467924426062	RFSUNEUAIZKAJO-OEXCPVAWSA-N	1.0	HDTRYLNUVZCQOY-LIZSDCNHSA-N	direct	637268069	13336.0	84.0990869323	0.01	0.249877473217	0.233962213031	2.01	0.0462868077147
24883406	637268069	5639.0	0.124938736608	0.467924426062	RFSUNEUAIZKAJO-OEXCPVAWSA-N	1.0	HDTRYLNUVZCQOY-LIZSDCNHSA-N	direct	637268069	13868.0	84.0990869323	0.01	0.249877473217	0.233962213031	2.01	0.0462868077147
24883407	637268069	5639.0	0.124938736608	0.467924426062	RFSUNEUAIZKAJO-OEXCPVAWSA-N	1.0	HDTRYLNUVZCQOY-LIZSDCNHSA-N	direct	637268069	14332.0	84.0990869323	0.01	0.249877473217	0.233962213031	2.01	0.0462868077147
24883408	637268069	5639.0	0.124938736608	0.467924426062	RFSUNEUAIZKAJO-OEXCPVAWSA-N	1.0	HDTRYLNUVZCQOY-LIZSDCNHSA-N	direct	637268069	16554.0	84.0990869323	0.01	0.249877473217	0.233962213031	2.01	0.0462868077147
24883409	637268069	5639.0	0.124938736608	0.467924426062	RFSUNEUAIZKAJO-OEXCPVAWSA-N	1.0	HDTRYLNUVZCQOY-LIZSDCNHSA-N	direct	637268069	16566.0	84.0990869323	0.01	0.249877473217	0.233962213031	2.01	0.0462868077147
24883416	637268069	5639.0	0.124938736608	0.467924426062	RFSUNEUAIZKAJO-OEXCPVAWSA-N	1.0	HDTRYLNUVZCQOY-LIZSDCNHSA-N	direct	637268069	12766.0	76.3716110699	0.01	0.249877473217	0.233962213031	2.01	0.0462868077147
24883417	637268069	5639.0	0.124938736608	0.467924426062	RFSUNEUAIZKAJO-OEXCPVAWSA-N	1.0	HDTRYLNUVZCQOY-LIZSDCNHSA-N	direct	637268069	13434.0	76.3716110699	0.01	0.249877473217	0.233962213031	2.01	0.0462868077147
24883418	637268069	5639.0	0.124938736608	0.467924426062	RFSUNEUAIZKAJO-OEXCPVAWSA-N	1.0	HDTRYLNUVZCQOY-LIZSDCNHSA-N	direct	637268069	14272.0	76.3716110699	0.01	0.249877473217	0.233962213031	2.01	0.0462868077147
24883419	637268069	5639.0	0.124938736608	0.467924426062	RFSUNEUAIZKAJO-OEXCPVAWSA-N	1.0	HDTRYLNUVZCQOY-LIZSDCNHSA-N	direct	637268069	15103.0	76.3716110699	0.01	0.249877473217	0.233962213031	2.01	0.0462868077147
50382679	637270407	5488.0	0.124938736608	0.467924426062	RFSUNEUAIZKAJO-OEXCPVAWSA-N	1.0	HDTRYLNUVZCQOY-LIZSDCNHSA-N	direct	637270407	4693.0	0.698970004336	0.01	0.249877473217	0.233962213031	2.01	0.0462868077147
50586955	637267660	5639.0	0.180456064458	0.323596813406	RFSUNEUAIZKAJO-OEXCPVAWSA-N	1.0	HDTRYLNUVZCQOY-LIZSDCNHSA-N	direct	637267660	6353.0	0.251811972994	0.01	0.360912128916	0.161798406703	2.01	0.0462735642418
25991796	637269573	5893.0	0.193820026016	0.300316162084	RFSUNEUAIZKAJO-OEXCPVAWSA-N	1.0	GUBGYTABKSRVRQ-QKKXKWKRSA-N	direct	637269573	266.0	0.853871964322	0.01	0.387640052032	0.150158081042	2.01	0.0462363306892
50586956	637267660	5639.0	0.180456064458	0.315659138162	RFSUNEUAIZKAJO-OEXCPVAWSA-N	1.0	HDTRYLNUVZCQOY-LIZSDCNHSA-N	direct	637267660	6353.0	0.251811972994	0.01	0.360912128916	0.157829569081	2.01	0.0459871488923
46996186	637269936	6199.0	0.148741651281	0.381636101801	RFSUNEUAIZKAJO-OEXCPVAWSA-N	1.0	GUBGYTABKSRVRQ-CUHNMECISA-N	direct	637269936	15872.0	6.97881070093	0.01	0.297483302562	0.1908180509	2.01	0.0459472512713
24883436	637268069	5639.0	0.124938736608	0.448125296504	RFSUNEUAIZKAJO-OEXCPVAWSA-N	1.0	HDTRYLNUVZCQOY-LIZSDCNHSA-N	direct	637268069	12738.0	84.0990869323	0.01	0.249877473217	0.224062648252	2.01	0.0457892115708
24883437	637268069	5639.0	0.124938736608	0.448125296504	RFSUNEUAIZKAJO-OEXCPVAWSA-N	1.0	HDTRYLNUVZCQOY-LIZSDCNHSA-N	direct	637268069	13336.0	84.0990869323	0.01	0.249877473217	0.224062648252	2.01	0.0457892115708
24883438	637268069	5639.0	0.124938736608	0.448125296504	RFSUNEUAIZKAJO-OEXCPVAWSA-N	1.0	HDTRYLNUVZCQOY-LIZSDCNHSA-N	direct	637268069	13868.0	84.0990869323	0.01	0.249877473217	0.224062648252	2.01	0.0457892115708
24883439	637268069	5639.0	0.124938736608	0.448125296504	RFSUNEUAIZKAJO-OEXCPVAWSA-N	1.0	HDTRYLNUVZCQOY-LIZSDCNHSA-N	direct	637268069	14332.0	84.0990869323	0.01	0.249877473217	0.224062648252	2.01	0.0457892115708
24883440	637268069	5639.0	0.124938736608	0.448125296504	RFSUNEUAIZKAJO-OEXCPVAWSA-N	1.0	HDTRYLNUVZCQOY-LIZSDCNHSA-N	direct	637268069	16554.0	84.0990869323	0.01	0.249877473217	0.224062648252	2.01	0.0457892115708
24883441	637268069	5639.0	0.124938736608	0.448125296504	RFSUNEUAIZKAJO-OEXCPVAWSA-N	1.0	HDTRYLNUVZCQOY-LIZSDCNHSA-N	direct	637268069	16566.0	84.0990869323	0.01	0.249877473217	0.224062648252	2.01	0.0457892115708
24883448	637268069	5639.0	0.124938736608	0.448125296504	RFSUNEUAIZKAJO-OEXCPVAWSA-N	1.0	HDTRYLNUVZCQOY-LIZSDCNHSA-N	direct	637268069	12766.0	76.3716110699	0.01	0.249877473217	0.224062648252	2.01	0.0457892115708
24883449	637268069	5639.0	0.124938736608	0.448125296504	RFSUNEUAIZKAJO-OEXCPVAWSA-N	1.0	HDTRYLNUVZCQOY-LIZSDCNHSA-N	direct	637268069	13434.0	76.3716110699	0.01	0.249877473217	0.224062648252	2.01	0.0457892115708
24883450	637268069	5639.0	0.124938736608	0.448125296504	RFSUNEUAIZKAJO-OEXCPVAWSA-N	1.0	HDTRYLNUVZCQOY-LIZSDCNHSA-N	direct	637268069	14272.0	76.3716110699	0.01	0.249877473217	0.224062648252	2.01	0.0457892115708
24883451	637268069	5639.0	0.124938736608	0.448125296504	RFSUNEUAIZKAJO-OEXCPVAWSA-N	1.0	HDTRYLNUVZCQOY-LIZSDCNHSA-N	direct	637268069	15103.0	76.3716110699	0.01	0.249877473217	0.224062648252	2.01	0.0457892115708
50382680	637270407	5488.0	0.124938736608	0.448125296504	RFSUNEUAIZKAJO-OEXCPVAWSA-N	1.0	HDTRYLNUVZCQOY-LIZSDCNHSA-N	direct	637270407	4693.0	0.698970004336	0.01	0.249877473217	0.224062648252	2.01	0.0457892115708
46847390	637271582	6199.0	0.10237290871	0.545037280598	RFSUNEUAIZKAJO-OEXCPVAWSA-N	1.0	GUBGYTABKSRVRQ-CUHNMECISA-N	direct	637271582	2930.0	116.118615343	0.01	0.204745817419	0.272518640299	2.01	0.0457500777063
46847410	637271582	6199.0	0.10237290871	0.541568230016	RFSUNEUAIZKAJO-OEXCPVAWSA-N	1.0	GUBGYTABKSRVRQ-CUHNMECISA-N	direct	637271582	2930.0	116.118615343	0.01	0.204745817419	0.270784115008	2.01	0.0456771058386
25991797	637269573	5893.0	0.193820026016	0.285197952275	RFSUNEUAIZKAJO-OEXCPVAWSA-N	1.0	GUBGYTABKSRVRQ-QKKXKWKRSA-N	direct	637269573	266.0	0.853871964322	0.01	0.387640052032	0.142598976137	2.01	0.045643116014
46847418	637271582	6199.0	0.10237290871	0.538561852026	RFSUNEUAIZKAJO-OEXCPVAWSA-N	1.0	GUBGYTABKSRVRQ-CUHNMECISA-N	direct	637271582	2930.0	116.118615343	0.01	0.204745817419	0.269280926013	2.01	0.0456135822444
46996197	637269936	6199.0	0.148741651281	0.367748379645	RFSUNEUAIZKAJO-OEXCPVAWSA-N	1.0	GUBGYTABKSRVRQ-CUHNMECISA-N	direct	637269936	15872.0	6.97881070093	0.01	0.297483302562	0.183874189823	2.01	0.0455234182325
46847386	637271582	6199.0	0.10237290871	0.532716565327	RFSUNEUAIZKAJO-OEXCPVAWSA-N	1.0	GUBGYTABKSRVRQ-CUHNMECISA-N	direct	637271582	2930.0	116.118615343	0.01	0.204745817419	0.266358282664	2.01	0.0454893084187
50586958	637267660	5639.0	0.180456064458	0.300316162084	RFSUNEUAIZKAJO-OEXCPVAWSA-N	1.0	HDTRYLNUVZCQOY-LIZSDCNHSA-N	direct	637267660	6353.0	0.251811972994	0.01	0.360912128916	0.150158081042	2.01	0.0454178498015
46847394	637271582	6199.0	0.10237290871	0.516676401992	RFSUNEUAIZKAJO-OEXCPVAWSA-N	1.0	GUBGYTABKSRVRQ-CUHNMECISA-N	direct	637271582	2930.0	116.118615343	0.01	0.204745817419	0.258338200996	2.01	0.0451429504678
50589380	637276481	5639.0	0.0969100130081	0.545037280598	RFSUNEUAIZKAJO-OEXCPVAWSA-N	1.0	HDTRYLNUVZCQOY-LIZSDCNHSA-N	direct	637276481	5856.0	0.408935392974	0.01	0.193820026016	0.272518640299	2.01	0.0451271325115
50589385	637276481	5639.0	0.0969100130081	0.541568230016	RFSUNEUAIZKAJO-OEXCPVAWSA-N	1.0	HDTRYLNUVZCQOY-LIZSDCNHSA-N	direct	637276481	5856.0	0.408935392974	0.01	0.193820026016	0.270784115008	2.01	0.045055154248
50589387	637276481	5639.0	0.0969100130081	0.538561852026	RFSUNEUAIZKAJO-OEXCPVAWSA-N	1.0	HDTRYLNUVZCQOY-LIZSDCNHSA-N	direct	637276481	5856.0	0.408935392974	0.01	0.193820026016	0.269280926013	2.01	0.044992495608
50649740	637265147	5639.0	0.161150909263	0.323596813406	RFSUNEUAIZKAJO-OEXCPVAWSA-N	1.0	HDTRYLNUVZCQOY-LIZSDCNHSA-N	direct	637265147	2921.0	1.79588001734	0.01	0.322301818525	0.161798406703	2.01	0.044982985105
28855196	637271986	13935.0	0.49485002168	0.323596813406	RFSUNEUAIZKAJO-OEXCPVAWSA-N	1.0	GUBGYTABKSRVRQ-PICCSMPSSA-N	direct	637271986	903.0	0.161150909263	0.01	0.322301818525	0.161798406703	2.01	0.044982985105
28855197	637271986	13935.0	0.49485002168	0.323596813406	RFSUNEUAIZKAJO-OEXCPVAWSA-N	1.0	GUBGYTABKSRVRQ-PICCSMPSSA-N	direct	637271986	4491.0	0.161150909263	0.01	0.322301818525	0.161798406703	2.01	0.044982985105
46847382	637271582	6199.0	0.10237290871	0.507019601094	RFSUNEUAIZKAJO-OEXCPVAWSA-N	1.0	GUBGYTABKSRVRQ-CUHNMECISA-N	direct	637271582	2930.0	116.118615343	0.01	0.204745817419	0.253509800547	2.01	0.0449305227101
50589379	637276481	5639.0	0.0969100130081	0.532716565327	RFSUNEUAIZKAJO-OEXCPVAWSA-N	1.0	HDTRYLNUVZCQOY-LIZSDCNHSA-N	direct	637276481	5856.0	0.408935392974	0.01	0.193820026016	0.266358282664	2.01	0.0448699139276
50586959	637267660	5639.0	0.180456064458	0.285197952275	RFSUNEUAIZKAJO-OEXCPVAWSA-N	1.0	HDTRYLNUVZCQOY-LIZSDCNHSA-N	direct	637267660	6353.0	0.251811972994	0.01	0.360912128916	0.142598976137	2.01	0.0448351362812
28855198	637271986	13935.0	0.49485002168	0.315659138162	RFSUNEUAIZKAJO-OEXCPVAWSA-N	1.0	GUBGYTABKSRVRQ-PICCSMPSSA-N	direct	637271986	903.0	0.161150909263	0.01	0.322301818525	0.157829569081	2.01	0.0447045579379
28855199	637271986	13935.0	0.49485002168	0.315659138162	RFSUNEUAIZKAJO-OEXCPVAWSA-N	1.0	GUBGYTABKSRVRQ-PICCSMPSSA-N	direct	637271986	4491.0	0.161150909263	0.01	0.322301818525	0.157829569081	2.01	0.0447045579379
50649742	637265147	5639.0	0.161150909263	0.315659138162	RFSUNEUAIZKAJO-OEXCPVAWSA-N	1.0	HDTRYLNUVZCQOY-LIZSDCNHSA-N	direct	637265147	2921.0	1.79588001734	0.01	0.322301818525	0.157829569081	2.01	0.0447045579379
24882988	637268069	5639.0	0.124938736608	0.406537759003	RFSUNEUAIZKAJO-OEXCPVAWSA-N	1.0	HDTRYLNUVZCQOY-LIZSDCNHSA-N	direct	637268069	12738.0	84.0990869323	0.01	0.249877473217	0.203268879502	2.01	0.0446877534965
24882989	637268069	5639.0	0.124938736608	0.406537759003	RFSUNEUAIZKAJO-OEXCPVAWSA-N	1.0	HDTRYLNUVZCQOY-LIZSDCNHSA-N	direct	637268069	13336.0	84.0990869323	0.01	0.249877473217	0.203268879502	2.01	0.0446877534965
24882990	637268069	5639.0	0.124938736608	0.406537759003	RFSUNEUAIZKAJO-OEXCPVAWSA-N	1.0	HDTRYLNUVZCQOY-LIZSDCNHSA-N	direct	637268069	13868.0	84.0990869323	0.01	0.249877473217	0.203268879502	2.01	0.0446877534965
24882991	637268069	5639.0	0.124938736608	0.406537759003	RFSUNEUAIZKAJO-OEXCPVAWSA-N	1.0	HDTRYLNUVZCQOY-LIZSDCNHSA-N	direct	637268069	14332.0	84.0990869323	0.01	0.249877473217	0.203268879502	2.01	0.0446877534965
24882992	637268069	5639.0	0.124938736608	0.406537759003	RFSUNEUAIZKAJO-OEXCPVAWSA-N	1.0	HDTRYLNUVZCQOY-LIZSDCNHSA-N	direct	637268069	16554.0	84.0990869323	0.01	0.249877473217	0.203268879502	2.01	0.0446877534965
24882993	637268069	5639.0	0.124938736608	0.406537759003	RFSUNEUAIZKAJO-OEXCPVAWSA-N	1.0	HDTRYLNUVZCQOY-LIZSDCNHSA-N	direct	637268069	16566.0	84.0990869323	0.01	0.249877473217	0.203268879502	2.01	0.0446877534965
24883000	637268069	5639.0	0.124938736608	0.406537759003	RFSUNEUAIZKAJO-OEXCPVAWSA-N	1.0	HDTRYLNUVZCQOY-LIZSDCNHSA-N	direct	637268069	12766.0	76.3716110699	0.01	0.249877473217	0.203268879502	2.01	0.0446877534965
24883001	637268069	5639.0	0.124938736608	0.406537759003	RFSUNEUAIZKAJO-OEXCPVAWSA-N	1.0	HDTRYLNUVZCQOY-LIZSDCNHSA-N	direct	637268069	13434.0	76.3716110699	0.01	0.249877473217	0.203268879502	2.01	0.0446877534965
24883002	637268069	5639.0	0.124938736608	0.406537759003	RFSUNEUAIZKAJO-OEXCPVAWSA-N	1.0	HDTRYLNUVZCQOY-LIZSDCNHSA-N	direct	637268069	14272.0	76.3716110699	0.01	0.249877473217	0.203268879502	2.01	0.0446877534965
24883003	637268069	5639.0	0.124938736608	0.406537759003	RFSUNEUAIZKAJO-OEXCPVAWSA-N	1.0	HDTRYLNUVZCQOY-LIZSDCNHSA-N	direct	637268069	15103.0	76.3716110699	0.01	0.249877473217	0.203268879502	2.01	0.0446877534965
50382666	637270407	5488.0	0.124938736608	0.406537759003	RFSUNEUAIZKAJO-OEXCPVAWSA-N	1.0	HDTRYLNUVZCQOY-LIZSDCNHSA-N	direct	637270407	4693.0	0.698970004336	0.01	0.249877473217	0.203268879502	2.01	0.0446877534965
46847414	637271582	6199.0	0.10237290871	0.494090876756	RFSUNEUAIZKAJO-OEXCPVAWSA-N	1.0	GUBGYTABKSRVRQ-CUHNMECISA-N	direct	637271582	2930.0	116.118615343	0.01	0.204745817419	0.247045438378	2.01	0.0446413163727
46847422	637271582	6199.0	0.10237290871	0.492481012538	RFSUNEUAIZKAJO-OEXCPVAWSA-N	1.0	GUBGYTABKSRVRQ-CUHNMECISA-N	direct	637271582	2930.0	116.118615343	0.01	0.204745817419	0.246240506269	2.01	0.0446049088829
46847402	637271582	6199.0	0.10237290871	0.490005274345	RFSUNEUAIZKAJO-OEXCPVAWSA-N	1.0	GUBGYTABKSRVRQ-CUHNMECISA-N	direct	637271582	2930.0	116.118615343	0.01	0.204745817419	0.245002637173	2.01	0.0445487448564
50589381	637276481	5639.0	0.0969100130081	0.516676401992	RFSUNEUAIZKAJO-OEXCPVAWSA-N	1.0	HDTRYLNUVZCQOY-LIZSDCNHSA-N	direct	637276481	5856.0	0.408935392974	0.01	0.193820026016	0.258338200996	2.01	0.0445282720785
41894532	637265120	14650.0	0.0915149811214	0.545037280598	RFSUNEUAIZKAJO-OEXCPVAWSA-N	1.0	GUBGYTABKSRVRQ-PICCSMPSSA-N	direct	637265120	1553.0	65.6038006529	0.01	0.183029962243	0.272518640299	2.01	0.0444855151265
41894533	637265120	14650.0	0.0915149811214	0.545037280598	RFSUNEUAIZKAJO-OEXCPVAWSA-N	1.0	GUBGYTABKSRVRQ-PICCSMPSSA-N	direct	637265120	3519.0	65.6038006529	0.01	0.183029962243	0.272518640299	2.01	0.0444855151265
24883468	637268069	5639.0	0.124938736608	0.396951135413	RFSUNEUAIZKAJO-OEXCPVAWSA-N	1.0	HDTRYLNUVZCQOY-LIZSDCNHSA-N	direct	637268069	12738.0	84.0990869323	0.01	0.249877473217	0.198475567706	2.01	0.044421944242
24883469	637268069	5639.0	0.124938736608	0.396951135413	RFSUNEUAIZKAJO-OEXCPVAWSA-N	1.0	HDTRYLNUVZCQOY-LIZSDCNHSA-N	direct	637268069	13336.0	84.0990869323	0.01	0.249877473217	0.198475567706	2.01	0.044421944242
24883470	637268069	5639.0	0.124938736608	0.396951135413	RFSUNEUAIZKAJO-OEXCPVAWSA-N	1.0	HDTRYLNUVZCQOY-LIZSDCNHSA-N	direct	637268069	13868.0	84.0990869323	0.01	0.249877473217	0.198475567706	2.01	0.044421944242
24883471	637268069	5639.0	0.124938736608	0.396951135413	RFSUNEUAIZKAJO-OEXCPVAWSA-N	1.0	HDTRYLNUVZCQOY-LIZSDCNHSA-N	direct	637268069	14332.0	84.0990869323	0.01	0.249877473217	0.198475567706	2.01	0.044421944242
24883472	637268069	5639.0	0.124938736608	0.396951135413	RFSUNEUAIZKAJO-OEXCPVAWSA-N	1.0	HDTRYLNUVZCQOY-LIZSDCNHSA-N	direct	637268069	16554.0	84.0990869323	0.01	0.249877473217	0.198475567706	2.01	0.044421944242
24883473	637268069	5639.0	0.124938736608	0.396951135413	RFSUNEUAIZKAJO-OEXCPVAWSA-N	1.0	HDTRYLNUVZCQOY-LIZSDCNHSA-N	direct	637268069	16566.0	84.0990869323	0.01	0.249877473217	0.198475567706	2.01	0.044421944242
24883480	637268069	5639.0	0.124938736608	0.396951135413	RFSUNEUAIZKAJO-OEXCPVAWSA-N	1.0	HDTRYLNUVZCQOY-LIZSDCNHSA-N	direct	637268069	12766.0	76.3716110699	0.01	0.249877473217	0.198475567706	2.01	0.044421944242
24883481	637268069	5639.0	0.124938736608	0.396951135413	RFSUNEUAIZKAJO-OEXCPVAWSA-N	1.0	HDTRYLNUVZCQOY-LIZSDCNHSA-N	direct	637268069	13434.0	76.3716110699	0.01	0.249877473217	0.198475567706	2.01	0.044421944242
24883482	637268069	5639.0	0.124938736608	0.396951135413	RFSUNEUAIZKAJO-OEXCPVAWSA-N	1.0	HDTRYLNUVZCQOY-LIZSDCNHSA-N	direct	637268069	14272.0	76.3716110699	0.01	0.249877473217	0.198475567706	2.01	0.044421944242
24883483	637268069	5639.0	0.124938736608	0.396951135413	RFSUNEUAIZKAJO-OEXCPVAWSA-N	1.0	HDTRYLNUVZCQOY-LIZSDCNHSA-N	direct	637268069	15103.0	76.3716110699	0.01	0.249877473217	0.198475567706	2.01	0.044421944242
50382681	637270407	5488.0	0.124938736608	0.396951135413	RFSUNEUAIZKAJO-OEXCPVAWSA-N	1.0	HDTRYLNUVZCQOY-LIZSDCNHSA-N	direct	637270407	4693.0	0.698970004336	0.01	0.249877473217	0.198475567706	2.01	0.044421944242
41894552	637265120	14650.0	0.0915149811214	0.541568230016	RFSUNEUAIZKAJO-OEXCPVAWSA-N	1.0	GUBGYTABKSRVRQ-PICCSMPSSA-N	direct	637265120	1553.0	65.6038006529	0.01	0.183029962243	0.270784115008	2.01	0.0444145602497
41894553	637265120	14650.0	0.0915149811214	0.541568230016	RFSUNEUAIZKAJO-OEXCPVAWSA-N	1.0	GUBGYTABKSRVRQ-PICCSMPSSA-N	direct	637265120	3519.0	65.6038006529	0.01	0.183029962243	0.270784115008	2.01	0.0444145602497
41894560	637265120	14650.0	0.0915149811214	0.538561852026	RFSUNEUAIZKAJO-OEXCPVAWSA-N	1.0	GUBGYTABKSRVRQ-PICCSMPSSA-N	direct	637265120	1553.0	65.6038006529	0.01	0.183029962243	0.269280926013	2.01	0.04435279249
41894561	637265120	14650.0	0.0915149811214	0.538561852026	RFSUNEUAIZKAJO-OEXCPVAWSA-N	1.0	GUBGYTABKSRVRQ-PICCSMPSSA-N	direct	637265120	3519.0	65.6038006529	0.01	0.183029962243	0.269280926013	2.01	0.04435279249
50589378	637276481	5639.0	0.0969100130081	0.507019601094	RFSUNEUAIZKAJO-OEXCPVAWSA-N	1.0	HDTRYLNUVZCQOY-LIZSDCNHSA-N	direct	637276481	5856.0	0.408935392974	0.01	0.193820026016	0.253509800547	2.01	0.0443187367935
41894528	637265120	14650.0	0.0915149811214	0.532716565327	RFSUNEUAIZKAJO-OEXCPVAWSA-N	1.0	GUBGYTABKSRVRQ-PICCSMPSSA-N	direct	637265120	1553.0	65.6038006529	0.01	0.183029962243	0.266358282664	2.01	0.0442319536754
41894529	637265120	14650.0	0.0915149811214	0.532716565327	RFSUNEUAIZKAJO-OEXCPVAWSA-N	1.0	GUBGYTABKSRVRQ-PICCSMPSSA-N	direct	637265120	3519.0	65.6038006529	0.01	0.183029962243	0.266358282664	2.01	0.0442319536754
46847426	637271582	6199.0	0.10237290871	0.474246772987	RFSUNEUAIZKAJO-OEXCPVAWSA-N	1.0	GUBGYTABKSRVRQ-CUHNMECISA-N	direct	637271582	2930.0	116.118615343	0.01	0.204745817419	0.237123386493	2.01	0.0441861721137
50649746	637265147	5639.0	0.161150909263	0.300316162084	RFSUNEUAIZKAJO-OEXCPVAWSA-N	1.0	HDTRYLNUVZCQOY-LIZSDCNHSA-N	direct	637265147	2921.0	1.79588001734	0.01	0.322301818525	0.150158081042	2.01	0.0441511367147
28855202	637271986	13935.0	0.49485002168	0.300316162084	RFSUNEUAIZKAJO-OEXCPVAWSA-N	1.0	GUBGYTABKSRVRQ-PICCSMPSSA-N	direct	637271986	903.0	0.161150909263	0.01	0.322301818525	0.150158081042	2.01	0.0441511367147
28855203	637271986	13935.0	0.49485002168	0.300316162084	RFSUNEUAIZKAJO-OEXCPVAWSA-N	1.0	GUBGYTABKSRVRQ-PICCSMPSSA-N	direct	637271986	4491.0	0.161150909263	0.01	0.322301818525	0.150158081042	2.01	0.0441511367147
46847398	637271582	6199.0	0.10237290871	0.472449407151	RFSUNEUAIZKAJO-OEXCPVAWSA-N	1.0	GUBGYTABKSRVRQ-CUHNMECISA-N	direct	637271582	2930.0	116.118615343	0.01	0.204745817419	0.236224703575	2.01	0.0441442467687
46996195	637269936	6199.0	0.148741651281	0.323596813406	RFSUNEUAIZKAJO-OEXCPVAWSA-N	1.0	GUBGYTABKSRVRQ-CUHNMECISA-N	direct	637269936	15872.0	6.97881070093	0.01	0.297483302562	0.161798406703	2.01	0.0440908256691
46847430	637271582	6199.0	0.10237290871	0.467924426062	RFSUNEUAIZKAJO-OEXCPVAWSA-N	1.0	GUBGYTABKSRVRQ-CUHNMECISA-N	direct	637271582	2930.0	116.118615343	0.01	0.204745817419	0.233962213031	2.01	0.0440381648526
50589386	637276481	5639.0	0.0969100130081	0.494090876756	RFSUNEUAIZKAJO-OEXCPVAWSA-N	1.0	HDTRYLNUVZCQOY-LIZSDCNHSA-N	direct	637276481	5856.0	0.408935392974	0.01	0.193820026016	0.247045438378	2.01	0.0440334683663
50589388	637276481	5639.0	0.0969100130081	0.492481012538	RFSUNEUAIZKAJO-OEXCPVAWSA-N	1.0	HDTRYLNUVZCQOY-LIZSDCNHSA-N	direct	637276481	5856.0	0.408935392974	0.01	0.193820026016	0.246240506269	2.01	0.0439975566105
24883212	637268069	5639.0	0.124938736608	0.381636101801	RFSUNEUAIZKAJO-OEXCPVAWSA-N	1.0	HDTRYLNUVZCQOY-LIZSDCNHSA-N	direct	637268069	12738.0	84.0990869323	0.01	0.249877473217	0.1908180509	2.01	0.0439871337011
24883213	637268069	5639.0	0.124938736608	0.381636101801	RFSUNEUAIZKAJO-OEXCPVAWSA-N	1.0	HDTRYLNUVZCQOY-LIZSDCNHSA-N	direct	637268069	13336.0	84.0990869323	0.01	0.249877473217	0.1908180509	2.01	0.0439871337011
24883214	637268069	5639.0	0.124938736608	0.381636101801	RFSUNEUAIZKAJO-OEXCPVAWSA-N	1.0	HDTRYLNUVZCQOY-LIZSDCNHSA-N	direct	637268069	13868.0	84.0990869323	0.01	0.249877473217	0.1908180509	2.01	0.0439871337011
24883215	637268069	5639.0	0.124938736608	0.381636101801	RFSUNEUAIZKAJO-OEXCPVAWSA-N	1.0	HDTRYLNUVZCQOY-LIZSDCNHSA-N	direct	637268069	14332.0	84.0990869323	0.01	0.249877473217	0.1908180509	2.01	0.0439871337011
24883216	637268069	5639.0	0.124938736608	0.381636101801	RFSUNEUAIZKAJO-OEXCPVAWSA-N	1.0	HDTRYLNUVZCQOY-LIZSDCNHSA-N	direct	637268069	16554.0	84.0990869323	0.01	0.249877473217	0.1908180509	2.01	0.0439871337011
24883217	637268069	5639.0	0.124938736608	0.381636101801	RFSUNEUAIZKAJO-OEXCPVAWSA-N	1.0	HDTRYLNUVZCQOY-LIZSDCNHSA-N	direct	637268069	16566.0	84.0990869323	0.01	0.249877473217	0.1908180509	2.01	0.0439871337011
24883224	637268069	5639.0	0.124938736608	0.381636101801	RFSUNEUAIZKAJO-OEXCPVAWSA-N	1.0	HDTRYLNUVZCQOY-LIZSDCNHSA-N	direct	637268069	12766.0	76.3716110699	0.01	0.249877473217	0.1908180509	2.01	0.0439871337011
24883225	637268069	5639.0	0.124938736608	0.381636101801	RFSUNEUAIZKAJO-OEXCPVAWSA-N	1.0	HDTRYLNUVZCQOY-LIZSDCNHSA-N	direct	637268069	13434.0	76.3716110699	0.01	0.249877473217	0.1908180509	2.01	0.0439871337011
24883226	637268069	5639.0	0.124938736608	0.381636101801	RFSUNEUAIZKAJO-OEXCPVAWSA-N	1.0	HDTRYLNUVZCQOY-LIZSDCNHSA-N	direct	637268069	14272.0	76.3716110699	0.01	0.249877473217	0.1908180509	2.01	0.0439871337011
24883227	637268069	5639.0	0.124938736608	0.381636101801	RFSUNEUAIZKAJO-OEXCPVAWSA-N	1.0	HDTRYLNUVZCQOY-LIZSDCNHSA-N	direct	637268069	15103.0	76.3716110699	0.01	0.249877473217	0.1908180509	2.01	0.0439871337011
50382673	637270407	5488.0	0.124938736608	0.381636101801	RFSUNEUAIZKAJO-OEXCPVAWSA-N	1.0	HDTRYLNUVZCQOY-LIZSDCNHSA-N	direct	637270407	4693.0	0.698970004336	0.01	0.249877473217	0.1908180509	2.01	0.0439871337011
50589383	637276481	5639.0	0.0969100130081	0.490005274345	RFSUNEUAIZKAJO-OEXCPVAWSA-N	1.0	HDTRYLNUVZCQOY-LIZSDCNHSA-N	direct	637276481	5856.0	0.408935392974	0.01	0.193820026016	0.245002637173	2.01	0.0439421573283
41894536	637265120	14650.0	0.0915149811214	0.516676401992	RFSUNEUAIZKAJO-OEXCPVAWSA-N	1.0	GUBGYTABKSRVRQ-PICCSMPSSA-N	direct	637265120	1553.0	65.6038006529	0.01	0.183029962243	0.258338200996	2.01	0.0438951692887
41894537	637265120	14650.0	0.0915149811214	0.516676401992	RFSUNEUAIZKAJO-OEXCPVAWSA-N	1.0	GUBGYTABKSRVRQ-PICCSMPSSA-N	direct	637265120	3519.0	65.6038006529	0.01	0.183029962243	0.258338200996	2.01	0.0438951692887
46996196	637269936	6199.0	0.148741651281	0.315659138162	RFSUNEUAIZKAJO-OEXCPVAWSA-N	1.0	GUBGYTABKSRVRQ-CUHNMECISA-N	direct	637269936	15872.0	6.97881070093	0.01	0.297483302562	0.157829569081	2.01	0.0438179206216
41894524	637265120	14650.0	0.0915149811214	0.507019601094	RFSUNEUAIZKAJO-OEXCPVAWSA-N	1.0	GUBGYTABKSRVRQ-PICCSMPSSA-N	direct	637265120	1553.0	65.6038006529	0.01	0.183029962243	0.253509800547	2.01	0.0436886131755
41894525	637265120	14650.0	0.0915149811214	0.507019601094	RFSUNEUAIZKAJO-OEXCPVAWSA-N	1.0	GUBGYTABKSRVRQ-PICCSMPSSA-N	direct	637265120	3519.0	65.6038006529	0.01	0.183029962243	0.253509800547	2.01	0.0436886131755
50649748	637265147	5639.0	0.161150909263	0.285197952275	RFSUNEUAIZKAJO-OEXCPVAWSA-N	1.0	HDTRYLNUVZCQOY-LIZSDCNHSA-N	direct	637265147	2921.0	1.79588001734	0.01	0.322301818525	0.142598976137	2.01	0.0435846751933
28855204	637271986	13935.0	0.49485002168	0.285197952275	RFSUNEUAIZKAJO-OEXCPVAWSA-N	1.0	GUBGYTABKSRVRQ-PICCSMPSSA-N	direct	637271986	903.0	0.161150909263	0.01	0.322301818525	0.142598976137	2.01	0.0435846751933
28855205	637271986	13935.0	0.49485002168	0.285197952275	RFSUNEUAIZKAJO-OEXCPVAWSA-N	1.0	GUBGYTABKSRVRQ-PICCSMPSSA-N	direct	637271986	4491.0	0.161150909263	0.01	0.322301818525	0.142598976137	2.01	0.0435846751933
50589389	637276481	5639.0	0.0969100130081	0.474246772987	RFSUNEUAIZKAJO-OEXCPVAWSA-N	1.0	HDTRYLNUVZCQOY-LIZSDCNHSA-N	direct	637276481	5856.0	0.408935392974	0.01	0.193820026016	0.237123386493	2.01	0.0435845214723
24883564	637268069	5639.0	0.124938736608	0.367748379645	RFSUNEUAIZKAJO-OEXCPVAWSA-N	1.0	HDTRYLNUVZCQOY-LIZSDCNHSA-N	direct	637268069	12738.0	84.0990869323	0.01	0.249877473217	0.183874189823	2.01	0.043581381452
24883565	637268069	5639.0	0.124938736608	0.367748379645	RFSUNEUAIZKAJO-OEXCPVAWSA-N	1.0	HDTRYLNUVZCQOY-LIZSDCNHSA-N	direct	637268069	13336.0	84.0990869323	0.01	0.249877473217	0.183874189823	2.01	0.043581381452
24883566	637268069	5639.0	0.124938736608	0.367748379645	RFSUNEUAIZKAJO-OEXCPVAWSA-N	1.0	HDTRYLNUVZCQOY-LIZSDCNHSA-N	direct	637268069	13868.0	84.0990869323	0.01	0.249877473217	0.183874189823	2.01	0.043581381452
24883567	637268069	5639.0	0.124938736608	0.367748379645	RFSUNEUAIZKAJO-OEXCPVAWSA-N	1.0	HDTRYLNUVZCQOY-LIZSDCNHSA-N	direct	637268069	14332.0	84.0990869323	0.01	0.249877473217	0.183874189823	2.01	0.043581381452
24883568	637268069	5639.0	0.124938736608	0.367748379645	RFSUNEUAIZKAJO-OEXCPVAWSA-N	1.0	HDTRYLNUVZCQOY-LIZSDCNHSA-N	direct	637268069	16554.0	84.0990869323	0.01	0.249877473217	0.183874189823	2.01	0.043581381452
24883569	637268069	5639.0	0.124938736608	0.367748379645	RFSUNEUAIZKAJO-OEXCPVAWSA-N	1.0	HDTRYLNUVZCQOY-LIZSDCNHSA-N	direct	637268069	16566.0	84.0990869323	0.01	0.249877473217	0.183874189823	2.01	0.043581381452
24883576	637268069	5639.0	0.124938736608	0.367748379645	RFSUNEUAIZKAJO-OEXCPVAWSA-N	1.0	HDTRYLNUVZCQOY-LIZSDCNHSA-N	direct	637268069	12766.0	76.3716110699	0.01	0.249877473217	0.183874189823	2.01	0.043581381452
24883577	637268069	5639.0	0.124938736608	0.367748379645	RFSUNEUAIZKAJO-OEXCPVAWSA-N	1.0	HDTRYLNUVZCQOY-LIZSDCNHSA-N	direct	637268069	13434.0	76.3716110699	0.01	0.249877473217	0.183874189823	2.01	0.043581381452
24883578	637268069	5639.0	0.124938736608	0.367748379645	RFSUNEUAIZKAJO-OEXCPVAWSA-N	1.0	HDTRYLNUVZCQOY-LIZSDCNHSA-N	direct	637268069	14272.0	76.3716110699	0.01	0.249877473217	0.183874189823	2.01	0.043581381452
24883579	637268069	5639.0	0.124938736608	0.367748379645	RFSUNEUAIZKAJO-OEXCPVAWSA-N	1.0	HDTRYLNUVZCQOY-LIZSDCNHSA-N	direct	637268069	15103.0	76.3716110699	0.01	0.249877473217	0.183874189823	2.01	0.043581381452
50382684	637270407	5488.0	0.124938736608	0.367748379645	RFSUNEUAIZKAJO-OEXCPVAWSA-N	1.0	HDTRYLNUVZCQOY-LIZSDCNHSA-N	direct	637270407	4693.0	0.698970004336	0.01	0.249877473217	0.183874189823	2.01	0.043581381452
46847434	637271582	6199.0	0.10237290871	0.448125296504	RFSUNEUAIZKAJO-OEXCPVAWSA-N	1.0	GUBGYTABKSRVRQ-CUHNMECISA-N	direct	637271582	2930.0	116.118615343	0.01	0.204745817419	0.224062648252	2.01	0.0435647422491
50589382	637276481	5639.0	0.0969100130081	0.472449407151	RFSUNEUAIZKAJO-OEXCPVAWSA-N	1.0	HDTRYLNUVZCQOY-LIZSDCNHSA-N	direct	637276481	5856.0	0.408935392974	0.01	0.193820026016	0.236224703575	2.01	0.0435431669939
50589390	637276481	5639.0	0.0969100130081	0.467924426062	RFSUNEUAIZKAJO-OEXCPVAWSA-N	1.0	HDTRYLNUVZCQOY-LIZSDCNHSA-N	direct	637276481	5856.0	0.408935392974	0.01	0.193820026016	0.233962213031	2.01	0.0434385295173
41894556	637265120	14650.0	0.0915149811214	0.494090876756	RFSUNEUAIZKAJO-OEXCPVAWSA-N	1.0	GUBGYTABKSRVRQ-PICCSMPSSA-N	direct	637265120	1553.0	65.6038006529	0.01	0.183029962243	0.247045438378	2.01	0.0434074006937
41894557	637265120	14650.0	0.0915149811214	0.494090876756	RFSUNEUAIZKAJO-OEXCPVAWSA-N	1.0	GUBGYTABKSRVRQ-PICCSMPSSA-N	direct	637265120	3519.0	65.6038006529	0.01	0.183029962243	0.247045438378	2.01	0.0434074006937
41894564	637265120	14650.0	0.0915149811214	0.492481012538	RFSUNEUAIZKAJO-OEXCPVAWSA-N	1.0	GUBGYTABKSRVRQ-PICCSMPSSA-N	direct	637265120	1553.0	65.6038006529	0.01	0.183029962243	0.246240506269	2.01	0.0433719995311
41894565	637265120	14650.0	0.0915149811214	0.492481012538	RFSUNEUAIZKAJO-OEXCPVAWSA-N	1.0	GUBGYTABKSRVRQ-PICCSMPSSA-N	direct	637265120	3519.0	65.6038006529	0.01	0.183029962243	0.246240506269	2.01	0.0433719995311
41894544	637265120	14650.0	0.0915149811214	0.490005274345	RFSUNEUAIZKAJO-OEXCPVAWSA-N	1.0	GUBGYTABKSRVRQ-PICCSMPSSA-N	direct	637265120	1553.0	65.6038006529	0.01	0.183029962243	0.245002637173	2.01	0.0433173879156
41894545	637265120	14650.0	0.0915149811214	0.490005274345	RFSUNEUAIZKAJO-OEXCPVAWSA-N	1.0	GUBGYTABKSRVRQ-PICCSMPSSA-N	direct	637265120	3519.0	65.6038006529	0.01	0.183029962243	0.245002637173	2.01	0.0433173879156
46996198	637269936	6199.0	0.148741651281	0.300316162084	RFSUNEUAIZKAJO-OEXCPVAWSA-N	1.0	GUBGYTABKSRVRQ-CUHNMECISA-N	direct	637269936	15872.0	6.97881070093	0.01	0.297483302562	0.150158081042	2.01	0.0432754755479
50589391	637276481	5639.0	0.0969100130081	0.448125296504	RFSUNEUAIZKAJO-OEXCPVAWSA-N	1.0	HDTRYLNUVZCQOY-LIZSDCNHSA-N	direct	637276481	5856.0	0.408935392974	0.01	0.193820026016	0.224062648252	2.01	0.0429715531616
41894568	637265120	14650.0	0.0915149811214	0.474246772987	RFSUNEUAIZKAJO-OEXCPVAWSA-N	1.0	GUBGYTABKSRVRQ-PICCSMPSSA-N	direct	637265120	1553.0	65.6038006529	0.01	0.183029962243	0.237123386493	2.01	0.0429648369248
41894569	637265120	14650.0	0.0915149811214	0.474246772987	RFSUNEUAIZKAJO-OEXCPVAWSA-N	1.0	GUBGYTABKSRVRQ-PICCSMPSSA-N	direct	637265120	3519.0	65.6038006529	0.01	0.183029962243	0.237123386493	2.01	0.0429648369248
41894540	637265120	14650.0	0.0915149811214	0.472449407151	RFSUNEUAIZKAJO-OEXCPVAWSA-N	1.0	GUBGYTABKSRVRQ-PICCSMPSSA-N	direct	637265120	1553.0	65.6038006529	0.01	0.183029962243	0.236224703575	2.01	0.0429240704242
41894541	637265120	14650.0	0.0915149811214	0.472449407151	RFSUNEUAIZKAJO-OEXCPVAWSA-N	1.0	GUBGYTABKSRVRQ-PICCSMPSSA-N	direct	637265120	3519.0	65.6038006529	0.01	0.183029962243	0.236224703575	2.01	0.0429240704242
41894572	637265120	14650.0	0.0915149811214	0.467924426062	RFSUNEUAIZKAJO-OEXCPVAWSA-N	1.0	GUBGYTABKSRVRQ-PICCSMPSSA-N	direct	637265120	1553.0	65.6038006529	0.01	0.183029962243	0.233962213031	2.01	0.0428209206828
41894573	637265120	14650.0	0.0915149811214	0.467924426062	RFSUNEUAIZKAJO-OEXCPVAWSA-N	1.0	GUBGYTABKSRVRQ-PICCSMPSSA-N	direct	637265120	3519.0	65.6038006529	0.01	0.183029962243	0.233962213031	2.01	0.0428209206828
46996199	637269936	6199.0	0.148741651281	0.285197952275	RFSUNEUAIZKAJO-OEXCPVAWSA-N	1.0	GUBGYTABKSRVRQ-CUHNMECISA-N	direct	637269936	15872.0	6.97881070093	0.01	0.297483302562	0.142598976137	2.01	0.0427202488076
46847378	637271582	6199.0	0.10237290871	0.406537759003	RFSUNEUAIZKAJO-OEXCPVAWSA-N	1.0	GUBGYTABKSRVRQ-CUHNMECISA-N	direct	637271582	2930.0	116.118615343	0.01	0.204745817419	0.203268879502	2.01	0.0425167937158
44062430	637264599	5350.0	0.0757207139381	0.545037280598	RFSUNEUAIZKAJO-OEXCPVAWSA-N	1.0	GUBGYTABKSRVRQ-LNCRCTFVSA-N	direct	637264599	7196.0	3.0	0.01	0.151441427876	0.272518640299	2.01	0.0424276766473
44062431	637264599	5350.0	0.0757207139381	0.545037280598	RFSUNEUAIZKAJO-OEXCPVAWSA-N	1.0	GUBGYTABKSRVRQ-LNCRCTFVSA-N	direct	637264599	4443.0	2.69897000434	0.01	0.151441427876	0.272518640299	2.01	0.0424276766473
44062432	637264599	9557.0	0.0757207139381	0.545037280598	RFSUNEUAIZKAJO-OEXCPVAWSA-N	1.0	GUBGYTABKSRVRQ-GAQSDDIXSA-N	direct	637264599	7196.0	3.0	0.01	0.151441427876	0.272518640299	2.01	0.0424276766473
44062433	637264599	9557.0	0.0757207139381	0.545037280598	RFSUNEUAIZKAJO-OEXCPVAWSA-N	1.0	GUBGYTABKSRVRQ-GAQSDDIXSA-N	direct	637264599	4443.0	2.69897000434	0.01	0.151441427876	0.272518640299	2.01	0.0424276766473
41894576	637265120	14650.0	0.0915149811214	0.448125296504	RFSUNEUAIZKAJO-OEXCPVAWSA-N	1.0	GUBGYTABKSRVRQ-PICCSMPSSA-N	direct	637265120	1553.0	65.6038006529	0.01	0.183029962243	0.224062648252	2.01	0.042360583795
41894577	637265120	14650.0	0.0915149811214	0.448125296504	RFSUNEUAIZKAJO-OEXCPVAWSA-N	1.0	GUBGYTABKSRVRQ-PICCSMPSSA-N	direct	637265120	3519.0	65.6038006529	0.01	0.183029962243	0.224062648252	2.01	0.042360583795
44062460	637264599	5350.0	0.0757207139381	0.541568230016	RFSUNEUAIZKAJO-OEXCPVAWSA-N	1.0	GUBGYTABKSRVRQ-LNCRCTFVSA-N	direct	637264599	7196.0	3.0	0.01	0.151441427876	0.270784115008	2.01	0.0423600040451
44062461	637264599	5350.0	0.0757207139381	0.541568230016	RFSUNEUAIZKAJO-OEXCPVAWSA-N	1.0	GUBGYTABKSRVRQ-LNCRCTFVSA-N	direct	637264599	4443.0	2.69897000434	0.01	0.151441427876	0.270784115008	2.01	0.0423600040451
44062462	637264599	9557.0	0.0757207139381	0.541568230016	RFSUNEUAIZKAJO-OEXCPVAWSA-N	1.0	GUBGYTABKSRVRQ-GAQSDDIXSA-N	direct	637264599	7196.0	3.0	0.01	0.151441427876	0.270784115008	2.01	0.0423600040451
44062463	637264599	9557.0	0.0757207139381	0.541568230016	RFSUNEUAIZKAJO-OEXCPVAWSA-N	1.0	GUBGYTABKSRVRQ-GAQSDDIXSA-N	direct	637264599	4443.0	2.69897000434	0.01	0.151441427876	0.270784115008	2.01	0.0423600040451
44062472	637264599	5350.0	0.0757207139381	0.538561852026	RFSUNEUAIZKAJO-OEXCPVAWSA-N	1.0	GUBGYTABKSRVRQ-LNCRCTFVSA-N	direct	637264599	7196.0	3.0	0.01	0.151441427876	0.269280926013	2.01	0.0423010935766
44062473	637264599	5350.0	0.0757207139381	0.538561852026	RFSUNEUAIZKAJO-OEXCPVAWSA-N	1.0	GUBGYTABKSRVRQ-LNCRCTFVSA-N	direct	637264599	4443.0	2.69897000434	0.01	0.151441427876	0.269280926013	2.01	0.0423010935766
44062474	637264599	9557.0	0.0757207139381	0.538561852026	RFSUNEUAIZKAJO-OEXCPVAWSA-N	1.0	GUBGYTABKSRVRQ-GAQSDDIXSA-N	direct	637264599	7196.0	3.0	0.01	0.151441427876	0.269280926013	2.01	0.0423010935766
44062475	637264599	9557.0	0.0757207139381	0.538561852026	RFSUNEUAIZKAJO-OEXCPVAWSA-N	1.0	GUBGYTABKSRVRQ-GAQSDDIXSA-N	direct	637264599	4443.0	2.69897000434	0.01	0.151441427876	0.269280926013	2.01	0.0423010935766
46847438	637271582	6199.0	0.10237290871	0.396951135413	RFSUNEUAIZKAJO-OEXCPVAWSA-N	1.0	GUBGYTABKSRVRQ-CUHNMECISA-N	direct	637271582	2930.0	116.118615343	0.01	0.204745817419	0.198475567706	2.01	0.0422638976457
24883500	637268069	5639.0	0.124938736608	0.323596813406	RFSUNEUAIZKAJO-OEXCPVAWSA-N	1.0	HDTRYLNUVZCQOY-LIZSDCNHSA-N	direct	637268069	12738.0	84.0990869323	0.01	0.249877473217	0.161798406703	2.01	0.0422099035316
24883501	637268069	5639.0	0.124938736608	0.323596813406	RFSUNEUAIZKAJO-OEXCPVAWSA-N	1.0	HDTRYLNUVZCQOY-LIZSDCNHSA-N	direct	637268069	13336.0	84.0990869323	0.01	0.249877473217	0.161798406703	2.01	0.0422099035316
24883502	637268069	5639.0	0.124938736608	0.323596813406	RFSUNEUAIZKAJO-OEXCPVAWSA-N	1.0	HDTRYLNUVZCQOY-LIZSDCNHSA-N	direct	637268069	13868.0	84.0990869323	0.01	0.249877473217	0.161798406703	2.01	0.0422099035316
24883503	637268069	5639.0	0.124938736608	0.323596813406	RFSUNEUAIZKAJO-OEXCPVAWSA-N	1.0	HDTRYLNUVZCQOY-LIZSDCNHSA-N	direct	637268069	14332.0	84.0990869323	0.01	0.249877473217	0.161798406703	2.01	0.0422099035316
24883504	637268069	5639.0	0.124938736608	0.323596813406	RFSUNEUAIZKAJO-OEXCPVAWSA-N	1.0	HDTRYLNUVZCQOY-LIZSDCNHSA-N	direct	637268069	16554.0	84.0990869323	0.01	0.249877473217	0.161798406703	2.01	0.0422099035316
24883505	637268069	5639.0	0.124938736608	0.323596813406	RFSUNEUAIZKAJO-OEXCPVAWSA-N	1.0	HDTRYLNUVZCQOY-LIZSDCNHSA-N	direct	637268069	16566.0	84.0990869323	0.01	0.249877473217	0.161798406703	2.01	0.0422099035316
24883512	637268069	5639.0	0.124938736608	0.323596813406	RFSUNEUAIZKAJO-OEXCPVAWSA-N	1.0	HDTRYLNUVZCQOY-LIZSDCNHSA-N	direct	637268069	12766.0	76.3716110699	0.01	0.249877473217	0.161798406703	2.01	0.0422099035316
24883513	637268069	5639.0	0.124938736608	0.323596813406	RFSUNEUAIZKAJO-OEXCPVAWSA-N	1.0	HDTRYLNUVZCQOY-LIZSDCNHSA-N	direct	637268069	13434.0	76.3716110699	0.01	0.249877473217	0.161798406703	2.01	0.0422099035316
24883514	637268069	5639.0	0.124938736608	0.323596813406	RFSUNEUAIZKAJO-OEXCPVAWSA-N	1.0	HDTRYLNUVZCQOY-LIZSDCNHSA-N	direct	637268069	14272.0	76.3716110699	0.01	0.249877473217	0.161798406703	2.01	0.0422099035316
24883515	637268069	5639.0	0.124938736608	0.323596813406	RFSUNEUAIZKAJO-OEXCPVAWSA-N	1.0	HDTRYLNUVZCQOY-LIZSDCNHSA-N	direct	637268069	15103.0	76.3716110699	0.01	0.249877473217	0.161798406703	2.01	0.0422099035316
50382682	637270407	5488.0	0.124938736608	0.323596813406	RFSUNEUAIZKAJO-OEXCPVAWSA-N	1.0	HDTRYLNUVZCQOY-LIZSDCNHSA-N	direct	637270407	4693.0	0.698970004336	0.01	0.249877473217	0.161798406703	2.01	0.0422099035316
44062424	637264599	5350.0	0.0757207139381	0.532716565327	RFSUNEUAIZKAJO-OEXCPVAWSA-N	1.0	GUBGYTABKSRVRQ-LNCRCTFVSA-N	direct	637264599	7196.0	3.0	0.01	0.151441427876	0.266358282664	2.01	0.0421858445987
44062425	637264599	5350.0	0.0757207139381	0.532716565327	RFSUNEUAIZKAJO-OEXCPVAWSA-N	1.0	GUBGYTABKSRVRQ-LNCRCTFVSA-N	direct	637264599	4443.0	2.69897000434	0.01	0.151441427876	0.266358282664	2.01	0.0421858445987
44062426	637264599	9557.0	0.0757207139381	0.532716565327	RFSUNEUAIZKAJO-OEXCPVAWSA-N	1.0	GUBGYTABKSRVRQ-GAQSDDIXSA-N	direct	637264599	7196.0	3.0	0.01	0.151441427876	0.266358282664	2.01	0.0421858445987
44062427	637264599	9557.0	0.0757207139381	0.532716565327	RFSUNEUAIZKAJO-OEXCPVAWSA-N	1.0	GUBGYTABKSRVRQ-GAQSDDIXSA-N	direct	637264599	4443.0	2.69897000434	0.01	0.151441427876	0.266358282664	2.01	0.0421858445987
24883532	637268069	5639.0	0.124938736608	0.315659138162	RFSUNEUAIZKAJO-OEXCPVAWSA-N	1.0	HDTRYLNUVZCQOY-LIZSDCNHSA-N	direct	637268069	12738.0	84.0990869323	0.01	0.249877473217	0.157829569081	2.01	0.0419486406599
24883533	637268069	5639.0	0.124938736608	0.315659138162	RFSUNEUAIZKAJO-OEXCPVAWSA-N	1.0	HDTRYLNUVZCQOY-LIZSDCNHSA-N	direct	637268069	13336.0	84.0990869323	0.01	0.249877473217	0.157829569081	2.01	0.0419486406599
24883534	637268069	5639.0	0.124938736608	0.315659138162	RFSUNEUAIZKAJO-OEXCPVAWSA-N	1.0	HDTRYLNUVZCQOY-LIZSDCNHSA-N	direct	637268069	13868.0	84.0990869323	0.01	0.249877473217	0.157829569081	2.01	0.0419486406599
24883535	637268069	5639.0	0.124938736608	0.315659138162	RFSUNEUAIZKAJO-OEXCPVAWSA-N	1.0	HDTRYLNUVZCQOY-LIZSDCNHSA-N	direct	637268069	14332.0	84.0990869323	0.01	0.249877473217	0.157829569081	2.01	0.0419486406599
24883536	637268069	5639.0	0.124938736608	0.315659138162	RFSUNEUAIZKAJO-OEXCPVAWSA-N	1.0	HDTRYLNUVZCQOY-LIZSDCNHSA-N	direct	637268069	16554.0	84.0990869323	0.01	0.249877473217	0.157829569081	2.01	0.0419486406599
24883537	637268069	5639.0	0.124938736608	0.315659138162	RFSUNEUAIZKAJO-OEXCPVAWSA-N	1.0	HDTRYLNUVZCQOY-LIZSDCNHSA-N	direct	637268069	16566.0	84.0990869323	0.01	0.249877473217	0.157829569081	2.01	0.0419486406599
24883544	637268069	5639.0	0.124938736608	0.315659138162	RFSUNEUAIZKAJO-OEXCPVAWSA-N	1.0	HDTRYLNUVZCQOY-LIZSDCNHSA-N	direct	637268069	12766.0	76.3716110699	0.01	0.249877473217	0.157829569081	2.01	0.0419486406599
24883545	637268069	5639.0	0.124938736608	0.315659138162	RFSUNEUAIZKAJO-OEXCPVAWSA-N	1.0	HDTRYLNUVZCQOY-LIZSDCNHSA-N	direct	637268069	13434.0	76.3716110699	0.01	0.249877473217	0.157829569081	2.01	0.0419486406599
24883546	637268069	5639.0	0.124938736608	0.315659138162	RFSUNEUAIZKAJO-OEXCPVAWSA-N	1.0	HDTRYLNUVZCQOY-LIZSDCNHSA-N	direct	637268069	14272.0	76.3716110699	0.01	0.249877473217	0.157829569081	2.01	0.0419486406599
24883547	637268069	5639.0	0.124938736608	0.315659138162	RFSUNEUAIZKAJO-OEXCPVAWSA-N	1.0	HDTRYLNUVZCQOY-LIZSDCNHSA-N	direct	637268069	15103.0	76.3716110699	0.01	0.249877473217	0.157829569081	2.01	0.0419486406599
50382683	637270407	5488.0	0.124938736608	0.315659138162	RFSUNEUAIZKAJO-OEXCPVAWSA-N	1.0	HDTRYLNUVZCQOY-LIZSDCNHSA-N	direct	637270407	4693.0	0.698970004336	0.01	0.249877473217	0.157829569081	2.01	0.0419486406599
50589377	637276481	5639.0	0.0969100130081	0.406537759003	RFSUNEUAIZKAJO-OEXCPVAWSA-N	1.0	HDTRYLNUVZCQOY-LIZSDCNHSA-N	direct	637276481	5856.0	0.408935392974	0.01	0.193820026016	0.203268879502	2.01	0.0419378737735
44062436	637264599	5350.0	0.0757207139381	0.516676401992	RFSUNEUAIZKAJO-OEXCPVAWSA-N	1.0	GUBGYTABKSRVRQ-LNCRCTFVSA-N	direct	637264599	7196.0	3.0	0.01	0.151441427876	0.258338200996	2.01	0.0418646393925
44062437	637264599	5350.0	0.0757207139381	0.516676401992	RFSUNEUAIZKAJO-OEXCPVAWSA-N	1.0	GUBGYTABKSRVRQ-LNCRCTFVSA-N	direct	637264599	4443.0	2.69897000434	0.01	0.151441427876	0.258338200996	2.01	0.0418646393925
44062438	637264599	9557.0	0.0757207139381	0.516676401992	RFSUNEUAIZKAJO-OEXCPVAWSA-N	1.0	GUBGYTABKSRVRQ-GAQSDDIXSA-N	direct	637264599	7196.0	3.0	0.01	0.151441427876	0.258338200996	2.01	0.0418646393925
44062439	637264599	9557.0	0.0757207139381	0.516676401992	RFSUNEUAIZKAJO-OEXCPVAWSA-N	1.0	GUBGYTABKSRVRQ-GAQSDDIXSA-N	direct	637264599	4443.0	2.69897000434	0.01	0.151441427876	0.258338200996	2.01	0.0418646393925
46847406	637271582	6199.0	0.10237290871	0.381636101801	RFSUNEUAIZKAJO-OEXCPVAWSA-N	1.0	GUBGYTABKSRVRQ-CUHNMECISA-N	direct	637271582	2930.0	116.118615343	0.01	0.204745817419	0.1908180509	2.01	0.0418502104803
50589392	637276481	5639.0	0.0969100130081	0.396951135413	RFSUNEUAIZKAJO-OEXCPVAWSA-N	1.0	HDTRYLNUVZCQOY-LIZSDCNHSA-N	direct	637276481	5856.0	0.408935392974	0.01	0.193820026016	0.198475567706	2.01	0.0416884212033
44062418	637264599	5350.0	0.0757207139381	0.507019601094	RFSUNEUAIZKAJO-OEXCPVAWSA-N	1.0	GUBGYTABKSRVRQ-LNCRCTFVSA-N	direct	637264599	7196.0	3.0	0.01	0.151441427876	0.253509800547	2.01	0.0416676382797
44062419	637264599	5350.0	0.0757207139381	0.507019601094	RFSUNEUAIZKAJO-OEXCPVAWSA-N	1.0	GUBGYTABKSRVRQ-LNCRCTFVSA-N	direct	637264599	4443.0	2.69897000434	0.01	0.151441427876	0.253509800547	2.01	0.0416676382797
44062420	637264599	9557.0	0.0757207139381	0.507019601094	RFSUNEUAIZKAJO-OEXCPVAWSA-N	1.0	GUBGYTABKSRVRQ-GAQSDDIXSA-N	direct	637264599	7196.0	3.0	0.01	0.151441427876	0.253509800547	2.01	0.0416676382797
44062421	637264599	9557.0	0.0757207139381	0.507019601094	RFSUNEUAIZKAJO-OEXCPVAWSA-N	1.0	GUBGYTABKSRVRQ-GAQSDDIXSA-N	direct	637264599	4443.0	2.69897000434	0.01	0.151441427876	0.253509800547	2.01	0.0416676382797
46847450	637271582	6199.0	0.10237290871	0.367748379645	RFSUNEUAIZKAJO-OEXCPVAWSA-N	1.0	GUBGYTABKSRVRQ-CUHNMECISA-N	direct	637271582	2930.0	116.118615343	0.01	0.204745817419	0.183874189823	2.01	0.0414641699362
24883596	637268069	5639.0	0.124938736608	0.300316162084	RFSUNEUAIZKAJO-OEXCPVAWSA-N	1.0	HDTRYLNUVZCQOY-LIZSDCNHSA-N	direct	637268069	12738.0	84.0990869323	0.01	0.249877473217	0.150158081042	2.01	0.0414293363855
24883597	637268069	5639.0	0.124938736608	0.300316162084	RFSUNEUAIZKAJO-OEXCPVAWSA-N	1.0	HDTRYLNUVZCQOY-LIZSDCNHSA-N	direct	637268069	13336.0	84.0990869323	0.01	0.249877473217	0.150158081042	2.01	0.0414293363855
24883598	637268069	5639.0	0.124938736608	0.300316162084	RFSUNEUAIZKAJO-OEXCPVAWSA-N	1.0	HDTRYLNUVZCQOY-LIZSDCNHSA-N	direct	637268069	13868.0	84.0990869323	0.01	0.249877473217	0.150158081042	2.01	0.0414293363855
24883599	637268069	5639.0	0.124938736608	0.300316162084	RFSUNEUAIZKAJO-OEXCPVAWSA-N	1.0	HDTRYLNUVZCQOY-LIZSDCNHSA-N	direct	637268069	14332.0	84.0990869323	0.01	0.249877473217	0.150158081042	2.01	0.0414293363855
24883600	637268069	5639.0	0.124938736608	0.300316162084	RFSUNEUAIZKAJO-OEXCPVAWSA-N	1.0	HDTRYLNUVZCQOY-LIZSDCNHSA-N	direct	637268069	16554.0	84.0990869323	0.01	0.249877473217	0.150158081042	2.01	0.0414293363855
24883601	637268069	5639.0	0.124938736608	0.300316162084	RFSUNEUAIZKAJO-OEXCPVAWSA-N	1.0	HDTRYLNUVZCQOY-LIZSDCNHSA-N	direct	637268069	16566.0	84.0990869323	0.01	0.249877473217	0.150158081042	2.01	0.0414293363855
24883608	637268069	5639.0	0.124938736608	0.300316162084	RFSUNEUAIZKAJO-OEXCPVAWSA-N	1.0	HDTRYLNUVZCQOY-LIZSDCNHSA-N	direct	637268069	12766.0	76.3716110699	0.01	0.249877473217	0.150158081042	2.01	0.0414293363855
24883609	637268069	5639.0	0.124938736608	0.300316162084	RFSUNEUAIZKAJO-OEXCPVAWSA-N	1.0	HDTRYLNUVZCQOY-LIZSDCNHSA-N	direct	637268069	13434.0	76.3716110699	0.01	0.249877473217	0.150158081042	2.01	0.0414293363855
24883610	637268069	5639.0	0.124938736608	0.300316162084	RFSUNEUAIZKAJO-OEXCPVAWSA-N	1.0	HDTRYLNUVZCQOY-LIZSDCNHSA-N	direct	637268069	14272.0	76.3716110699	0.01	0.249877473217	0.150158081042	2.01	0.0414293363855
24883611	637268069	5639.0	0.124938736608	0.300316162084	RFSUNEUAIZKAJO-OEXCPVAWSA-N	1.0	HDTRYLNUVZCQOY-LIZSDCNHSA-N	direct	637268069	15103.0	76.3716110699	0.01	0.249877473217	0.150158081042	2.01	0.0414293363855
50382685	637270407	5488.0	0.124938736608	0.300316162084	RFSUNEUAIZKAJO-OEXCPVAWSA-N	1.0	HDTRYLNUVZCQOY-LIZSDCNHSA-N	direct	637270407	4693.0	0.698970004336	0.01	0.249877473217	0.150158081042	2.01	0.0414293363855
44062466	637264599	5350.0	0.0757207139381	0.494090876756	RFSUNEUAIZKAJO-OEXCPVAWSA-N	1.0	GUBGYTABKSRVRQ-LNCRCTFVSA-N	direct	637264599	7196.0	3.0	0.01	0.151441427876	0.247045438378	2.01	0.0413994342989
44062467	637264599	5350.0	0.0757207139381	0.494090876756	RFSUNEUAIZKAJO-OEXCPVAWSA-N	1.0	GUBGYTABKSRVRQ-LNCRCTFVSA-N	direct	637264599	4443.0	2.69897000434	0.01	0.151441427876	0.247045438378	2.01	0.0413994342989
44062468	637264599	9557.0	0.0757207139381	0.494090876756	RFSUNEUAIZKAJO-OEXCPVAWSA-N	1.0	GUBGYTABKSRVRQ-GAQSDDIXSA-N	direct	637264599	7196.0	3.0	0.01	0.151441427876	0.247045438378	2.01	0.0413994342989
44062469	637264599	9557.0	0.0757207139381	0.494090876756	RFSUNEUAIZKAJO-OEXCPVAWSA-N	1.0	GUBGYTABKSRVRQ-GAQSDDIXSA-N	direct	637264599	4443.0	2.69897000434	0.01	0.151441427876	0.247045438378	2.01	0.0413994342989
44062478	637264599	5350.0	0.0757207139381	0.492481012538	RFSUNEUAIZKAJO-OEXCPVAWSA-N	1.0	GUBGYTABKSRVRQ-LNCRCTFVSA-N	direct	637264599	7196.0	3.0	0.01	0.151441427876	0.246240506269	2.01	0.0413656707451
44062479	637264599	5350.0	0.0757207139381	0.492481012538	RFSUNEUAIZKAJO-OEXCPVAWSA-N	1.0	GUBGYTABKSRVRQ-LNCRCTFVSA-N	direct	637264599	4443.0	2.69897000434	0.01	0.151441427876	0.246240506269	2.01	0.0413656707451
44062480	637264599	9557.0	0.0757207139381	0.492481012538	RFSUNEUAIZKAJO-OEXCPVAWSA-N	1.0	GUBGYTABKSRVRQ-GAQSDDIXSA-N	direct	637264599	7196.0	3.0	0.01	0.151441427876	0.246240506269	2.01	0.0413656707451
44062481	637264599	9557.0	0.0757207139381	0.492481012538	RFSUNEUAIZKAJO-OEXCPVAWSA-N	1.0	GUBGYTABKSRVRQ-GAQSDDIXSA-N	direct	637264599	4443.0	2.69897000434	0.01	0.151441427876	0.246240506269	2.01	0.0413656707451
41894520	637265120	14650.0	0.0915149811214	0.406537759003	RFSUNEUAIZKAJO-OEXCPVAWSA-N	1.0	GUBGYTABKSRVRQ-PICCSMPSSA-N	direct	637265120	1553.0	65.6038006529	0.01	0.183029962243	0.203268879502	2.01	0.0413416012562
41894521	637265120	14650.0	0.0915149811214	0.406537759003	RFSUNEUAIZKAJO-OEXCPVAWSA-N	1.0	GUBGYTABKSRVRQ-PICCSMPSSA-N	direct	637265120	3519.0	65.6038006529	0.01	0.183029962243	0.203268879502	2.01	0.0413416012562
44062448	637264599	5350.0	0.0757207139381	0.490005274345	RFSUNEUAIZKAJO-OEXCPVAWSA-N	1.0	GUBGYTABKSRVRQ-LNCRCTFVSA-N	direct	637264599	7196.0	3.0	0.01	0.151441427876	0.245002637173	2.01	0.0413135853875
44062449	637264599	5350.0	0.0757207139381	0.490005274345	RFSUNEUAIZKAJO-OEXCPVAWSA-N	1.0	GUBGYTABKSRVRQ-LNCRCTFVSA-N	direct	637264599	4443.0	2.69897000434	0.01	0.151441427876	0.245002637173	2.01	0.0413135853875
44062450	637264599	9557.0	0.0757207139381	0.490005274345	RFSUNEUAIZKAJO-OEXCPVAWSA-N	1.0	GUBGYTABKSRVRQ-GAQSDDIXSA-N	direct	637264599	7196.0	3.0	0.01	0.151441427876	0.245002637173	2.01	0.0413135853875
44062451	637264599	9557.0	0.0757207139381	0.490005274345	RFSUNEUAIZKAJO-OEXCPVAWSA-N	1.0	GUBGYTABKSRVRQ-GAQSDDIXSA-N	direct	637264599	4443.0	2.69897000434	0.01	0.151441427876	0.245002637173	2.01	0.0413135853875
50589384	637276481	5639.0	0.0969100130081	0.381636101801	RFSUNEUAIZKAJO-OEXCPVAWSA-N	1.0	HDTRYLNUVZCQOY-LIZSDCNHSA-N	direct	637276481	5856.0	0.408935392974	0.01	0.193820026016	0.1908180509	2.01	0.0412803669122
41894580	637265120	14650.0	0.0915149811214	0.396951135413	RFSUNEUAIZKAJO-OEXCPVAWSA-N	1.0	GUBGYTABKSRVRQ-PICCSMPSSA-N	direct	637265120	1553.0	65.6038006529	0.01	0.183029962243	0.198475567706	2.01	0.0410956954017
41894581	637265120	14650.0	0.0915149811214	0.396951135413	RFSUNEUAIZKAJO-OEXCPVAWSA-N	1.0	GUBGYTABKSRVRQ-PICCSMPSSA-N	direct	637265120	3519.0	65.6038006529	0.01	0.183029962243	0.198475567706	2.01	0.0410956954017
44062484	637264599	5350.0	0.0757207139381	0.474246772987	RFSUNEUAIZKAJO-OEXCPVAWSA-N	1.0	GUBGYTABKSRVRQ-LNCRCTFVSA-N	direct	637264599	7196.0	3.0	0.01	0.151441427876	0.237123386493	2.01	0.0409773429185
44062485	637264599	5350.0	0.0757207139381	0.474246772987	RFSUNEUAIZKAJO-OEXCPVAWSA-N	1.0	GUBGYTABKSRVRQ-LNCRCTFVSA-N	direct	637264599	4443.0	2.69897000434	0.01	0.151441427876	0.237123386493	2.01	0.0409773429185
44062486	637264599	9557.0	0.0757207139381	0.474246772987	RFSUNEUAIZKAJO-OEXCPVAWSA-N	1.0	GUBGYTABKSRVRQ-GAQSDDIXSA-N	direct	637264599	7196.0	3.0	0.01	0.151441427876	0.237123386493	2.01	0.0409773429185
44062487	637264599	9557.0	0.0757207139381	0.474246772987	RFSUNEUAIZKAJO-OEXCPVAWSA-N	1.0	GUBGYTABKSRVRQ-GAQSDDIXSA-N	direct	637264599	4443.0	2.69897000434	0.01	0.151441427876	0.237123386493	2.01	0.0409773429185
44062442	637264599	5350.0	0.0757207139381	0.472449407151	RFSUNEUAIZKAJO-OEXCPVAWSA-N	1.0	GUBGYTABKSRVRQ-LNCRCTFVSA-N	direct	637264599	7196.0	3.0	0.01	0.151441427876	0.236224703575	2.01	0.0409384622199
44062443	637264599	5350.0	0.0757207139381	0.472449407151	RFSUNEUAIZKAJO-OEXCPVAWSA-N	1.0	GUBGYTABKSRVRQ-LNCRCTFVSA-N	direct	637264599	4443.0	2.69897000434	0.01	0.151441427876	0.236224703575	2.01	0.0409384622199
44062444	637264599	9557.0	0.0757207139381	0.472449407151	RFSUNEUAIZKAJO-OEXCPVAWSA-N	1.0	GUBGYTABKSRVRQ-GAQSDDIXSA-N	direct	637264599	7196.0	3.0	0.01	0.151441427876	0.236224703575	2.01	0.0409384622199
44062445	637264599	9557.0	0.0757207139381	0.472449407151	RFSUNEUAIZKAJO-OEXCPVAWSA-N	1.0	GUBGYTABKSRVRQ-GAQSDDIXSA-N	direct	637264599	4443.0	2.69897000434	0.01	0.151441427876	0.236224703575	2.01	0.0409384622199
50589395	637276481	5639.0	0.0969100130081	0.367748379645	RFSUNEUAIZKAJO-OEXCPVAWSA-N	1.0	HDTRYLNUVZCQOY-LIZSDCNHSA-N	direct	637276481	5856.0	0.408935392974	0.01	0.193820026016	0.183874189823	2.01	0.0408995827985
24883628	637268069	5639.0	0.124938736608	0.285197952275	RFSUNEUAIZKAJO-OEXCPVAWSA-N	1.0	HDTRYLNUVZCQOY-LIZSDCNHSA-N	direct	637268069	12738.0	84.0990869323	0.01	0.249877473217	0.142598976137	2.01	0.0408977957125
24883629	637268069	5639.0	0.124938736608	0.285197952275	RFSUNEUAIZKAJO-OEXCPVAWSA-N	1.0	HDTRYLNUVZCQOY-LIZSDCNHSA-N	direct	637268069	13336.0	84.0990869323	0.01	0.249877473217	0.142598976137	2.01	0.0408977957125
24883630	637268069	5639.0	0.124938736608	0.285197952275	RFSUNEUAIZKAJO-OEXCPVAWSA-N	1.0	HDTRYLNUVZCQOY-LIZSDCNHSA-N	direct	637268069	13868.0	84.0990869323	0.01	0.249877473217	0.142598976137	2.01	0.0408977957125
24883631	637268069	5639.0	0.124938736608	0.285197952275	RFSUNEUAIZKAJO-OEXCPVAWSA-N	1.0	HDTRYLNUVZCQOY-LIZSDCNHSA-N	direct	637268069	14332.0	84.0990869323	0.01	0.249877473217	0.142598976137	2.01	0.0408977957125
24883632	637268069	5639.0	0.124938736608	0.285197952275	RFSUNEUAIZKAJO-OEXCPVAWSA-N	1.0	HDTRYLNUVZCQOY-LIZSDCNHSA-N	direct	637268069	16554.0	84.0990869323	0.01	0.249877473217	0.142598976137	2.01	0.0408977957125
24883633	637268069	5639.0	0.124938736608	0.285197952275	RFSUNEUAIZKAJO-OEXCPVAWSA-N	1.0	HDTRYLNUVZCQOY-LIZSDCNHSA-N	direct	637268069	16566.0	84.0990869323	0.01	0.249877473217	0.142598976137	2.01	0.0408977957125
24883640	637268069	5639.0	0.124938736608	0.285197952275	RFSUNEUAIZKAJO-OEXCPVAWSA-N	1.0	HDTRYLNUVZCQOY-LIZSDCNHSA-N	direct	637268069	12766.0	76.3716110699	0.01	0.249877473217	0.142598976137	2.01	0.0408977957125
24883641	637268069	5639.0	0.124938736608	0.285197952275	RFSUNEUAIZKAJO-OEXCPVAWSA-N	1.0	HDTRYLNUVZCQOY-LIZSDCNHSA-N	direct	637268069	13434.0	76.3716110699	0.01	0.249877473217	0.142598976137	2.01	0.0408977957125
24883642	637268069	5639.0	0.124938736608	0.285197952275	RFSUNEUAIZKAJO-OEXCPVAWSA-N	1.0	HDTRYLNUVZCQOY-LIZSDCNHSA-N	direct	637268069	14272.0	76.3716110699	0.01	0.249877473217	0.142598976137	2.01	0.0408977957125
24883643	637268069	5639.0	0.124938736608	0.285197952275	RFSUNEUAIZKAJO-OEXCPVAWSA-N	1.0	HDTRYLNUVZCQOY-LIZSDCNHSA-N	direct	637268069	15103.0	76.3716110699	0.01	0.249877473217	0.142598976137	2.01	0.0408977957125
50382686	637270407	5488.0	0.124938736608	0.285197952275	RFSUNEUAIZKAJO-OEXCPVAWSA-N	1.0	HDTRYLNUVZCQOY-LIZSDCNHSA-N	direct	637270407	4693.0	0.698970004336	0.01	0.249877473217	0.142598976137	2.01	0.0408977957125
44062490	637264599	5350.0	0.0757207139381	0.467924426062	RFSUNEUAIZKAJO-OEXCPVAWSA-N	1.0	GUBGYTABKSRVRQ-LNCRCTFVSA-N	direct	637264599	7196.0	3.0	0.01	0.151441427876	0.233962213031	2.01	0.0408400840431
44062491	637264599	5350.0	0.0757207139381	0.467924426062	RFSUNEUAIZKAJO-OEXCPVAWSA-N	1.0	GUBGYTABKSRVRQ-LNCRCTFVSA-N	direct	637264599	4443.0	2.69897000434	0.01	0.151441427876	0.233962213031	2.01	0.0408400840431
44062492	637264599	9557.0	0.0757207139381	0.467924426062	RFSUNEUAIZKAJO-OEXCPVAWSA-N	1.0	GUBGYTABKSRVRQ-GAQSDDIXSA-N	direct	637264599	7196.0	3.0	0.01	0.151441427876	0.233962213031	2.01	0.0408400840431
44062493	637264599	9557.0	0.0757207139381	0.467924426062	RFSUNEUAIZKAJO-OEXCPVAWSA-N	1.0	GUBGYTABKSRVRQ-GAQSDDIXSA-N	direct	637264599	4443.0	2.69897000434	0.01	0.151441427876	0.233962213031	2.01	0.0408400840431
41894548	637265120	14650.0	0.0915149811214	0.381636101801	RFSUNEUAIZKAJO-OEXCPVAWSA-N	1.0	GUBGYTABKSRVRQ-PICCSMPSSA-N	direct	637265120	1553.0	65.6038006529	0.01	0.183029962243	0.1908180509	2.01	0.0406934428247
41894549	637265120	14650.0	0.0915149811214	0.381636101801	RFSUNEUAIZKAJO-OEXCPVAWSA-N	1.0	GUBGYTABKSRVRQ-PICCSMPSSA-N	direct	637265120	3519.0	65.6038006529	0.01	0.183029962243	0.1908180509	2.01	0.0406934428247
44062496	637264599	5350.0	0.0757207139381	0.448125296504	RFSUNEUAIZKAJO-OEXCPVAWSA-N	1.0	GUBGYTABKSRVRQ-LNCRCTFVSA-N	direct	637264599	7196.0	3.0	0.01	0.151441427876	0.224062648252	2.01	0.0404010417038
44062497	637264599	5350.0	0.0757207139381	0.448125296504	RFSUNEUAIZKAJO-OEXCPVAWSA-N	1.0	GUBGYTABKSRVRQ-LNCRCTFVSA-N	direct	637264599	4443.0	2.69897000434	0.01	0.151441427876	0.224062648252	2.01	0.0404010417038
44062498	637264599	9557.0	0.0757207139381	0.448125296504	RFSUNEUAIZKAJO-OEXCPVAWSA-N	1.0	GUBGYTABKSRVRQ-GAQSDDIXSA-N	direct	637264599	7196.0	3.0	0.01	0.151441427876	0.224062648252	2.01	0.0404010417038
44062499	637264599	9557.0	0.0757207139381	0.448125296504	RFSUNEUAIZKAJO-OEXCPVAWSA-N	1.0	GUBGYTABKSRVRQ-GAQSDDIXSA-N	direct	637264599	4443.0	2.69897000434	0.01	0.151441427876	0.224062648252	2.01	0.0404010417038
41894592	637265120	14650.0	0.0915149811214	0.367748379645	RFSUNEUAIZKAJO-OEXCPVAWSA-N	1.0	GUBGYTABKSRVRQ-PICCSMPSSA-N	direct	637265120	1553.0	65.6038006529	0.01	0.183029962243	0.183874189823	2.01	0.040318072698
41894593	637265120	14650.0	0.0915149811214	0.367748379645	RFSUNEUAIZKAJO-OEXCPVAWSA-N	1.0	GUBGYTABKSRVRQ-PICCSMPSSA-N	direct	637265120	3519.0	65.6038006529	0.01	0.183029962243	0.183874189823	2.01	0.040318072698
46847442	637271582	6199.0	0.10237290871	0.323596813406	RFSUNEUAIZKAJO-OEXCPVAWSA-N	1.0	GUBGYTABKSRVRQ-CUHNMECISA-N	direct	637271582	2930.0	116.118615343	0.01	0.204745817419	0.161798406703	2.01	0.0401593192944
46847446	637271582	6199.0	0.10237290871	0.315659138162	RFSUNEUAIZKAJO-OEXCPVAWSA-N	1.0	GUBGYTABKSRVRQ-CUHNMECISA-N	direct	637271582	2930.0	116.118615343	0.01	0.204745817419	0.157829569081	2.01	0.039910748741
50589393	637276481	5639.0	0.0969100130081	0.323596813406	RFSUNEUAIZKAJO-OEXCPVAWSA-N	1.0	HDTRYLNUVZCQOY-LIZSDCNHSA-N	direct	637276481	5856.0	0.408935392974	0.01	0.193820026016	0.161798406703	2.01	0.0396124993492
44062412	637264599	5350.0	0.0757207139381	0.406537759003	RFSUNEUAIZKAJO-OEXCPVAWSA-N	1.0	GUBGYTABKSRVRQ-LNCRCTFVSA-N	direct	637264599	7196.0	3.0	0.01	0.151441427876	0.203268879502	2.01	0.0394291958897
44062413	637264599	5350.0	0.0757207139381	0.406537759003	RFSUNEUAIZKAJO-OEXCPVAWSA-N	1.0	GUBGYTABKSRVRQ-LNCRCTFVSA-N	direct	637264599	4443.0	2.69897000434	0.01	0.151441427876	0.203268879502	2.01	0.0394291958897
44062414	637264599	9557.0	0.0757207139381	0.406537759003	RFSUNEUAIZKAJO-OEXCPVAWSA-N	1.0	GUBGYTABKSRVRQ-GAQSDDIXSA-N	direct	637264599	7196.0	3.0	0.01	0.151441427876	0.203268879502	2.01	0.0394291958897
44062415	637264599	9557.0	0.0757207139381	0.406537759003	RFSUNEUAIZKAJO-OEXCPVAWSA-N	1.0	GUBGYTABKSRVRQ-GAQSDDIXSA-N	direct	637264599	4443.0	2.69897000434	0.01	0.151441427876	0.203268879502	2.01	0.0394291958897
46847454	637271582	6199.0	0.10237290871	0.300316162084	RFSUNEUAIZKAJO-OEXCPVAWSA-N	1.0	GUBGYTABKSRVRQ-CUHNMECISA-N	direct	637271582	2930.0	116.118615343	0.01	0.204745817419	0.150158081042	2.01	0.0394166726019
50589394	637276481	5639.0	0.0969100130081	0.315659138162	RFSUNEUAIZKAJO-OEXCPVAWSA-N	1.0	HDTRYLNUVZCQOY-LIZSDCNHSA-N	direct	637276481	5856.0	0.408935392974	0.01	0.193820026016	0.157829569081	2.01	0.0393673133984
44062502	637264599	5350.0	0.0757207139381	0.396951135413	RFSUNEUAIZKAJO-OEXCPVAWSA-N	1.0	GUBGYTABKSRVRQ-LNCRCTFVSA-N	direct	637264599	7196.0	3.0	0.01	0.151441427876	0.198475567706	2.01	0.0391946653003
44062503	637264599	5350.0	0.0757207139381	0.396951135413	RFSUNEUAIZKAJO-OEXCPVAWSA-N	1.0	GUBGYTABKSRVRQ-LNCRCTFVSA-N	direct	637264599	4443.0	2.69897000434	0.01	0.151441427876	0.198475567706	2.01	0.0391946653003
44062504	637264599	9557.0	0.0757207139381	0.396951135413	RFSUNEUAIZKAJO-OEXCPVAWSA-N	1.0	GUBGYTABKSRVRQ-GAQSDDIXSA-N	direct	637264599	7196.0	3.0	0.01	0.151441427876	0.198475567706	2.01	0.0391946653003
44062505	637264599	9557.0	0.0757207139381	0.396951135413	RFSUNEUAIZKAJO-OEXCPVAWSA-N	1.0	GUBGYTABKSRVRQ-GAQSDDIXSA-N	direct	637264599	4443.0	2.69897000434	0.01	0.151441427876	0.198475567706	2.01	0.0391946653003
41894584	637265120	14650.0	0.0915149811214	0.323596813406	RFSUNEUAIZKAJO-OEXCPVAWSA-N	1.0	GUBGYTABKSRVRQ-PICCSMPSSA-N	direct	637265120	1553.0	65.6038006529	0.01	0.183029962243	0.161798406703	2.01	0.039049288996
41894585	637265120	14650.0	0.0915149811214	0.323596813406	RFSUNEUAIZKAJO-OEXCPVAWSA-N	1.0	GUBGYTABKSRVRQ-PICCSMPSSA-N	direct	637265120	3519.0	65.6038006529	0.01	0.183029962243	0.161798406703	2.01	0.039049288996
46847458	637271582	6199.0	0.10237290871	0.285197952275	RFSUNEUAIZKAJO-OEXCPVAWSA-N	1.0	GUBGYTABKSRVRQ-CUHNMECISA-N	direct	637271582	2930.0	116.118615343	0.01	0.204745817419	0.142598976137	2.01	0.0389109545164
50589396	637276481	5639.0	0.0969100130081	0.300316162084	RFSUNEUAIZKAJO-OEXCPVAWSA-N	1.0	HDTRYLNUVZCQOY-LIZSDCNHSA-N	direct	637276481	5856.0	0.408935392974	0.01	0.193820026016	0.150158081042	2.01	0.0388799647311
44062454	637264599	5350.0	0.0757207139381	0.381636101801	RFSUNEUAIZKAJO-OEXCPVAWSA-N	1.0	GUBGYTABKSRVRQ-LNCRCTFVSA-N	direct	637264599	7196.0	3.0	0.01	0.151441427876	0.1908180509	2.01	0.0388110203719
44062455	637264599	5350.0	0.0757207139381	0.381636101801	RFSUNEUAIZKAJO-OEXCPVAWSA-N	1.0	GUBGYTABKSRVRQ-LNCRCTFVSA-N	direct	637264599	4443.0	2.69897000434	0.01	0.151441427876	0.1908180509	2.01	0.0388110203719
44062456	637264599	9557.0	0.0757207139381	0.381636101801	RFSUNEUAIZKAJO-OEXCPVAWSA-N	1.0	GUBGYTABKSRVRQ-GAQSDDIXSA-N	direct	637264599	7196.0	3.0	0.01	0.151441427876	0.1908180509	2.01	0.0388110203719
44062457	637264599	9557.0	0.0757207139381	0.381636101801	RFSUNEUAIZKAJO-OEXCPVAWSA-N	1.0	GUBGYTABKSRVRQ-GAQSDDIXSA-N	direct	637264599	4443.0	2.69897000434	0.01	0.151441427876	0.1908180509	2.01	0.0388110203719
41894588	637265120	14650.0	0.0915149811214	0.315659138162	RFSUNEUAIZKAJO-OEXCPVAWSA-N	1.0	GUBGYTABKSRVRQ-PICCSMPSSA-N	direct	637265120	1553.0	65.6038006529	0.01	0.183029962243	0.157829569081	2.01	0.0388075890979
41894589	637265120	14650.0	0.0915149811214	0.315659138162	RFSUNEUAIZKAJO-OEXCPVAWSA-N	1.0	GUBGYTABKSRVRQ-PICCSMPSSA-N	direct	637265120	3519.0	65.6038006529	0.01	0.183029962243	0.157829569081	2.01	0.0388075890979
44062520	637264599	5350.0	0.0757207139381	0.367748379645	RFSUNEUAIZKAJO-OEXCPVAWSA-N	1.0	GUBGYTABKSRVRQ-LNCRCTFVSA-N	direct	637264599	7196.0	3.0	0.01	0.151441427876	0.183874189823	2.01	0.0384530143488
44062521	637264599	5350.0	0.0757207139381	0.367748379645	RFSUNEUAIZKAJO-OEXCPVAWSA-N	1.0	GUBGYTABKSRVRQ-LNCRCTFVSA-N	direct	637264599	4443.0	2.69897000434	0.01	0.151441427876	0.183874189823	2.01	0.0384530143488
44062522	637264599	9557.0	0.0757207139381	0.367748379645	RFSUNEUAIZKAJO-OEXCPVAWSA-N	1.0	GUBGYTABKSRVRQ-GAQSDDIXSA-N	direct	637264599	7196.0	3.0	0.01	0.151441427876	0.183874189823	2.01	0.0384530143488
44062523	637264599	9557.0	0.0757207139381	0.367748379645	RFSUNEUAIZKAJO-OEXCPVAWSA-N	1.0	GUBGYTABKSRVRQ-GAQSDDIXSA-N	direct	637264599	4443.0	2.69897000434	0.01	0.151441427876	0.183874189823	2.01	0.0384530143488
50589397	637276481	5639.0	0.0969100130081	0.285197952275	RFSUNEUAIZKAJO-OEXCPVAWSA-N	1.0	HDTRYLNUVZCQOY-LIZSDCNHSA-N	direct	637276481	5856.0	0.408935392974	0.01	0.193820026016	0.142598976137	2.01	0.0383811326372
41894596	637265120	14650.0	0.0915149811214	0.300316162084	RFSUNEUAIZKAJO-OEXCPVAWSA-N	1.0	GUBGYTABKSRVRQ-PICCSMPSSA-N	direct	637265120	1553.0	65.6038006529	0.01	0.183029962243	0.150158081042	2.01	0.038327169552
41894597	637265120	14650.0	0.0915149811214	0.300316162084	RFSUNEUAIZKAJO-OEXCPVAWSA-N	1.0	GUBGYTABKSRVRQ-PICCSMPSSA-N	direct	637265120	3519.0	65.6038006529	0.01	0.183029962243	0.150158081042	2.01	0.038327169552
41894600	637265120	14650.0	0.0915149811214	0.285197952275	RFSUNEUAIZKAJO-OEXCPVAWSA-N	1.0	GUBGYTABKSRVRQ-PICCSMPSSA-N	direct	637265120	1553.0	65.6038006529	0.01	0.183029962243	0.142598976137	2.01	0.0378354298508
41894601	637265120	14650.0	0.0915149811214	0.285197952275	RFSUNEUAIZKAJO-OEXCPVAWSA-N	1.0	GUBGYTABKSRVRQ-PICCSMPSSA-N	direct	637265120	3519.0	65.6038006529	0.01	0.183029962243	0.142598976137	2.01	0.0378354298508
44062508	637264599	5350.0	0.0757207139381	0.323596813406	RFSUNEUAIZKAJO-OEXCPVAWSA-N	1.0	GUBGYTABKSRVRQ-LNCRCTFVSA-N	direct	637264599	7196.0	3.0	0.01	0.151441427876	0.161798406703	2.01	0.0372429228281
44062509	637264599	5350.0	0.0757207139381	0.323596813406	RFSUNEUAIZKAJO-OEXCPVAWSA-N	1.0	GUBGYTABKSRVRQ-LNCRCTFVSA-N	direct	637264599	4443.0	2.69897000434	0.01	0.151441427876	0.161798406703	2.01	0.0372429228281
44062510	637264599	9557.0	0.0757207139381	0.323596813406	RFSUNEUAIZKAJO-OEXCPVAWSA-N	1.0	GUBGYTABKSRVRQ-GAQSDDIXSA-N	direct	637264599	7196.0	3.0	0.01	0.151441427876	0.161798406703	2.01	0.0372429228281
44062511	637264599	9557.0	0.0757207139381	0.323596813406	RFSUNEUAIZKAJO-OEXCPVAWSA-N	1.0	GUBGYTABKSRVRQ-GAQSDDIXSA-N	direct	637264599	4443.0	2.69897000434	0.01	0.151441427876	0.161798406703	2.01	0.0372429228281
44062514	637264599	5350.0	0.0757207139381	0.315659138162	RFSUNEUAIZKAJO-OEXCPVAWSA-N	1.0	GUBGYTABKSRVRQ-LNCRCTFVSA-N	direct	637264599	7196.0	3.0	0.01	0.151441427876	0.157829569081	2.01	0.0370124036335
44062515	637264599	5350.0	0.0757207139381	0.315659138162	RFSUNEUAIZKAJO-OEXCPVAWSA-N	1.0	GUBGYTABKSRVRQ-LNCRCTFVSA-N	direct	637264599	4443.0	2.69897000434	0.01	0.151441427876	0.157829569081	2.01	0.0370124036335
44062516	637264599	9557.0	0.0757207139381	0.315659138162	RFSUNEUAIZKAJO-OEXCPVAWSA-N	1.0	GUBGYTABKSRVRQ-GAQSDDIXSA-N	direct	637264599	7196.0	3.0	0.01	0.151441427876	0.157829569081	2.01	0.0370124036335
44062517	637264599	9557.0	0.0757207139381	0.315659138162	RFSUNEUAIZKAJO-OEXCPVAWSA-N	1.0	GUBGYTABKSRVRQ-GAQSDDIXSA-N	direct	637264599	4443.0	2.69897000434	0.01	0.151441427876	0.157829569081	2.01	0.0370124036335
44062526	637264599	5350.0	0.0757207139381	0.300316162084	RFSUNEUAIZKAJO-OEXCPVAWSA-N	1.0	GUBGYTABKSRVRQ-LNCRCTFVSA-N	direct	637264599	7196.0	3.0	0.01	0.151441427876	0.150158081042	2.01	0.0365542076321
44062527	637264599	5350.0	0.0757207139381	0.300316162084	RFSUNEUAIZKAJO-OEXCPVAWSA-N	1.0	GUBGYTABKSRVRQ-LNCRCTFVSA-N	direct	637264599	4443.0	2.69897000434	0.01	0.151441427876	0.150158081042	2.01	0.0365542076321
44062528	637264599	9557.0	0.0757207139381	0.300316162084	RFSUNEUAIZKAJO-OEXCPVAWSA-N	1.0	GUBGYTABKSRVRQ-GAQSDDIXSA-N	direct	637264599	7196.0	3.0	0.01	0.151441427876	0.150158081042	2.01	0.0365542076321
44062529	637264599	9557.0	0.0757207139381	0.300316162084	RFSUNEUAIZKAJO-OEXCPVAWSA-N	1.0	GUBGYTABKSRVRQ-GAQSDDIXSA-N	direct	637264599	4443.0	2.69897000434	0.01	0.151441427876	0.150158081042	2.01	0.0365542076321
44062532	637264599	5350.0	0.0757207139381	0.285197952275	RFSUNEUAIZKAJO-OEXCPVAWSA-N	1.0	GUBGYTABKSRVRQ-LNCRCTFVSA-N	direct	637264599	7196.0	3.0	0.01	0.151441427876	0.142598976137	2.01	0.0360852151302
44062533	637264599	5350.0	0.0757207139381	0.285197952275	RFSUNEUAIZKAJO-OEXCPVAWSA-N	1.0	GUBGYTABKSRVRQ-LNCRCTFVSA-N	direct	637264599	4443.0	2.69897000434	0.01	0.151441427876	0.142598976137	2.01	0.0360852151302
44062534	637264599	9557.0	0.0757207139381	0.285197952275	RFSUNEUAIZKAJO-OEXCPVAWSA-N	1.0	GUBGYTABKSRVRQ-GAQSDDIXSA-N	direct	637264599	7196.0	3.0	0.01	0.151441427876	0.142598976137	2.01	0.0360852151302
44062535	637264599	9557.0	0.0757207139381	0.285197952275	RFSUNEUAIZKAJO-OEXCPVAWSA-N	1.0	GUBGYTABKSRVRQ-GAQSDDIXSA-N	direct	637264599	4443.0	2.69897000434	0.01	0.151441427876	0.142598976137	2.01	0.0360852151302
46761049	637266891	15474.0	13.9913998282	0.545037280598	RFSUNEUAIZKAJO-OEXCPVAWSA-N	2.0	FYGDTMLNYKFZSV-DZOUCCHMSA-N	direct	637266891	6715.0	90.9546770212	0.01	27.9827996565	0.181679093533	2.01	0.0353368685585
46761050	637266891	15474.0	13.9913998282	0.545037280598	RFSUNEUAIZKAJO-OEXCPVAWSA-N	2.0	FYGDTMLNYKFZSV-DZOUCCHMSA-N	direct	637266891	6954.0	90.9546770212	0.01	27.9827996565	0.181679093533	2.01	0.0353368685585
46761051	637266891	15474.0	13.9913998282	0.545037280598	RFSUNEUAIZKAJO-OEXCPVAWSA-N	2.0	FYGDTMLNYKFZSV-DZOUCCHMSA-N	direct	637266891	8527.0	90.9546770212	0.01	27.9827996565	0.181679093533	2.01	0.0353368685585
46761052	637266891	15474.0	13.9913998282	0.545037280598	RFSUNEUAIZKAJO-OEXCPVAWSA-N	2.0	FYGDTMLNYKFZSV-DZOUCCHMSA-N	direct	637266891	10935.0	90.9546770212	0.01	27.9827996565	0.181679093533	2.01	0.0353368685585
46761229	637266891	15474.0	13.9913998282	0.541568230016	RFSUNEUAIZKAJO-OEXCPVAWSA-N	2.0	FYGDTMLNYKFZSV-DZOUCCHMSA-N	direct	637266891	6715.0	90.9546770212	0.01	27.9827996565	0.180522743339	2.01	0.0352805058717
46761230	637266891	15474.0	13.9913998282	0.541568230016	RFSUNEUAIZKAJO-OEXCPVAWSA-N	2.0	FYGDTMLNYKFZSV-DZOUCCHMSA-N	direct	637266891	6954.0	90.9546770212	0.01	27.9827996565	0.180522743339	2.01	0.0352805058717
46761231	637266891	15474.0	13.9913998282	0.541568230016	RFSUNEUAIZKAJO-OEXCPVAWSA-N	2.0	FYGDTMLNYKFZSV-DZOUCCHMSA-N	direct	637266891	8527.0	90.9546770212	0.01	27.9827996565	0.180522743339	2.01	0.0352805058717
46761232	637266891	15474.0	13.9913998282	0.541568230016	RFSUNEUAIZKAJO-OEXCPVAWSA-N	2.0	FYGDTMLNYKFZSV-DZOUCCHMSA-N	direct	637266891	10935.0	90.9546770212	0.01	27.9827996565	0.180522743339	2.01	0.0352805058717
46761301	637266891	15474.0	13.9913998282	0.538561852026	RFSUNEUAIZKAJO-OEXCPVAWSA-N	2.0	FYGDTMLNYKFZSV-DZOUCCHMSA-N	direct	637266891	6715.0	90.9546770212	0.01	27.9827996565	0.179520617342	2.01	0.03523144093
46761302	637266891	15474.0	13.9913998282	0.538561852026	RFSUNEUAIZKAJO-OEXCPVAWSA-N	2.0	FYGDTMLNYKFZSV-DZOUCCHMSA-N	direct	637266891	6954.0	90.9546770212	0.01	27.9827996565	0.179520617342	2.01	0.03523144093
46761303	637266891	15474.0	13.9913998282	0.538561852026	RFSUNEUAIZKAJO-OEXCPVAWSA-N	2.0	FYGDTMLNYKFZSV-DZOUCCHMSA-N	direct	637266891	8527.0	90.9546770212	0.01	27.9827996565	0.179520617342	2.01	0.03523144093
46761304	637266891	15474.0	13.9913998282	0.538561852026	RFSUNEUAIZKAJO-OEXCPVAWSA-N	2.0	FYGDTMLNYKFZSV-DZOUCCHMSA-N	direct	637266891	10935.0	90.9546770212	0.01	27.9827996565	0.179520617342	2.01	0.03523144093
46761013	637266891	15474.0	13.9913998282	0.532716565327	RFSUNEUAIZKAJO-OEXCPVAWSA-N	2.0	FYGDTMLNYKFZSV-DZOUCCHMSA-N	direct	637266891	6715.0	90.9546770212	0.01	27.9827996565	0.177572188442	2.01	0.035135453162
46761014	637266891	15474.0	13.9913998282	0.532716565327	RFSUNEUAIZKAJO-OEXCPVAWSA-N	2.0	FYGDTMLNYKFZSV-DZOUCCHMSA-N	direct	637266891	6954.0	90.9546770212	0.01	27.9827996565	0.177572188442	2.01	0.035135453162
46761015	637266891	15474.0	13.9913998282	0.532716565327	RFSUNEUAIZKAJO-OEXCPVAWSA-N	2.0	FYGDTMLNYKFZSV-DZOUCCHMSA-N	direct	637266891	8527.0	90.9546770212	0.01	27.9827996565	0.177572188442	2.01	0.035135453162
46761016	637266891	15474.0	13.9913998282	0.532716565327	RFSUNEUAIZKAJO-OEXCPVAWSA-N	2.0	FYGDTMLNYKFZSV-DZOUCCHMSA-N	direct	637266891	10935.0	90.9546770212	0.01	27.9827996565	0.177572188442	2.01	0.035135453162
46761085	637266891	15474.0	13.9913998282	0.516676401992	RFSUNEUAIZKAJO-OEXCPVAWSA-N	2.0	FYGDTMLNYKFZSV-DZOUCCHMSA-N	direct	637266891	6715.0	90.9546770212	0.01	27.9827996565	0.172225467331	2.01	0.0348679300014
46761086	637266891	15474.0	13.9913998282	0.516676401992	RFSUNEUAIZKAJO-OEXCPVAWSA-N	2.0	FYGDTMLNYKFZSV-DZOUCCHMSA-N	direct	637266891	6954.0	90.9546770212	0.01	27.9827996565	0.172225467331	2.01	0.0348679300014
46761087	637266891	15474.0	13.9913998282	0.516676401992	RFSUNEUAIZKAJO-OEXCPVAWSA-N	2.0	FYGDTMLNYKFZSV-DZOUCCHMSA-N	direct	637266891	8527.0	90.9546770212	0.01	27.9827996565	0.172225467331	2.01	0.0348679300014
46761088	637266891	15474.0	13.9913998282	0.516676401992	RFSUNEUAIZKAJO-OEXCPVAWSA-N	2.0	FYGDTMLNYKFZSV-DZOUCCHMSA-N	direct	637266891	10935.0	90.9546770212	0.01	27.9827996565	0.172225467331	2.01	0.0348679300014
46760977	637266891	15474.0	13.9913998282	0.507019601094	RFSUNEUAIZKAJO-OEXCPVAWSA-N	2.0	FYGDTMLNYKFZSV-DZOUCCHMSA-N	direct	637266891	6715.0	90.9546770212	0.01	27.9827996565	0.169006533698	2.01	0.0347038530833
46760978	637266891	15474.0	13.9913998282	0.507019601094	RFSUNEUAIZKAJO-OEXCPVAWSA-N	2.0	FYGDTMLNYKFZSV-DZOUCCHMSA-N	direct	637266891	6954.0	90.9546770212	0.01	27.9827996565	0.169006533698	2.01	0.0347038530833
46760979	637266891	15474.0	13.9913998282	0.507019601094	RFSUNEUAIZKAJO-OEXCPVAWSA-N	2.0	FYGDTMLNYKFZSV-DZOUCCHMSA-N	direct	637266891	8527.0	90.9546770212	0.01	27.9827996565	0.169006533698	2.01	0.0347038530833
46760980	637266891	15474.0	13.9913998282	0.507019601094	RFSUNEUAIZKAJO-OEXCPVAWSA-N	2.0	FYGDTMLNYKFZSV-DZOUCCHMSA-N	direct	637266891	10935.0	90.9546770212	0.01	27.9827996565	0.169006533698	2.01	0.0347038530833
46761265	637266891	15474.0	13.9913998282	0.494090876756	RFSUNEUAIZKAJO-OEXCPVAWSA-N	2.0	FYGDTMLNYKFZSV-DZOUCCHMSA-N	direct	637266891	6715.0	90.9546770212	0.01	27.9827996565	0.164696958919	2.01	0.0344804732151
46761266	637266891	15474.0	13.9913998282	0.494090876756	RFSUNEUAIZKAJO-OEXCPVAWSA-N	2.0	FYGDTMLNYKFZSV-DZOUCCHMSA-N	direct	637266891	6954.0	90.9546770212	0.01	27.9827996565	0.164696958919	2.01	0.0344804732151
46761267	637266891	15474.0	13.9913998282	0.494090876756	RFSUNEUAIZKAJO-OEXCPVAWSA-N	2.0	FYGDTMLNYKFZSV-DZOUCCHMSA-N	direct	637266891	8527.0	90.9546770212	0.01	27.9827996565	0.164696958919	2.01	0.0344804732151
46761268	637266891	15474.0	13.9913998282	0.494090876756	RFSUNEUAIZKAJO-OEXCPVAWSA-N	2.0	FYGDTMLNYKFZSV-DZOUCCHMSA-N	direct	637266891	10935.0	90.9546770212	0.01	27.9827996565	0.164696958919	2.01	0.0344804732151
46761337	637266891	15474.0	13.9913998282	0.492481012538	RFSUNEUAIZKAJO-OEXCPVAWSA-N	2.0	FYGDTMLNYKFZSV-DZOUCCHMSA-N	direct	637266891	6715.0	90.9546770212	0.01	27.9827996565	0.164160337513	2.01	0.034452352461
46761338	637266891	15474.0	13.9913998282	0.492481012538	RFSUNEUAIZKAJO-OEXCPVAWSA-N	2.0	FYGDTMLNYKFZSV-DZOUCCHMSA-N	direct	637266891	6954.0	90.9546770212	0.01	27.9827996565	0.164160337513	2.01	0.034452352461
46761339	637266891	15474.0	13.9913998282	0.492481012538	RFSUNEUAIZKAJO-OEXCPVAWSA-N	2.0	FYGDTMLNYKFZSV-DZOUCCHMSA-N	direct	637266891	8527.0	90.9546770212	0.01	27.9827996565	0.164160337513	2.01	0.034452352461
46761340	637266891	15474.0	13.9913998282	0.492481012538	RFSUNEUAIZKAJO-OEXCPVAWSA-N	2.0	FYGDTMLNYKFZSV-DZOUCCHMSA-N	direct	637266891	10935.0	90.9546770212	0.01	27.9827996565	0.164160337513	2.01	0.034452352461
46761157	637266891	15474.0	13.9913998282	0.490005274345	RFSUNEUAIZKAJO-OEXCPVAWSA-N	2.0	FYGDTMLNYKFZSV-DZOUCCHMSA-N	direct	637266891	6715.0	90.9546770212	0.01	27.9827996565	0.163335091448	2.01	0.0344089719703
46761158	637266891	15474.0	13.9913998282	0.490005274345	RFSUNEUAIZKAJO-OEXCPVAWSA-N	2.0	FYGDTMLNYKFZSV-DZOUCCHMSA-N	direct	637266891	6954.0	90.9546770212	0.01	27.9827996565	0.163335091448	2.01	0.0344089719703
46761159	637266891	15474.0	13.9913998282	0.490005274345	RFSUNEUAIZKAJO-OEXCPVAWSA-N	2.0	FYGDTMLNYKFZSV-DZOUCCHMSA-N	direct	637266891	8527.0	90.9546770212	0.01	27.9827996565	0.163335091448	2.01	0.0344089719703
46761160	637266891	15474.0	13.9913998282	0.490005274345	RFSUNEUAIZKAJO-OEXCPVAWSA-N	2.0	FYGDTMLNYKFZSV-DZOUCCHMSA-N	direct	637266891	10935.0	90.9546770212	0.01	27.9827996565	0.163335091448	2.01	0.0344089719703
46761373	637266891	15474.0	13.9913998282	0.474246772987	RFSUNEUAIZKAJO-OEXCPVAWSA-N	2.0	FYGDTMLNYKFZSV-DZOUCCHMSA-N	direct	637266891	6715.0	90.9546770212	0.01	27.9827996565	0.158082257662	2.01	0.0341289246787
46761374	637266891	15474.0	13.9913998282	0.474246772987	RFSUNEUAIZKAJO-OEXCPVAWSA-N	2.0	FYGDTMLNYKFZSV-DZOUCCHMSA-N	direct	637266891	6954.0	90.9546770212	0.01	27.9827996565	0.158082257662	2.01	0.0341289246787
46761375	637266891	15474.0	13.9913998282	0.474246772987	RFSUNEUAIZKAJO-OEXCPVAWSA-N	2.0	FYGDTMLNYKFZSV-DZOUCCHMSA-N	direct	637266891	8527.0	90.9546770212	0.01	27.9827996565	0.158082257662	2.01	0.0341289246787
46761376	637266891	15474.0	13.9913998282	0.474246772987	RFSUNEUAIZKAJO-OEXCPVAWSA-N	2.0	FYGDTMLNYKFZSV-DZOUCCHMSA-N	direct	637266891	10935.0	90.9546770212	0.01	27.9827996565	0.158082257662	2.01	0.0341289246787
46761121	637266891	15474.0	13.9913998282	0.472449407151	RFSUNEUAIZKAJO-OEXCPVAWSA-N	2.0	FYGDTMLNYKFZSV-DZOUCCHMSA-N	direct	637266891	6715.0	90.9546770212	0.01	27.9827996565	0.157483135717	2.01	0.0340965419926
46761122	637266891	15474.0	13.9913998282	0.472449407151	RFSUNEUAIZKAJO-OEXCPVAWSA-N	2.0	FYGDTMLNYKFZSV-DZOUCCHMSA-N	direct	637266891	6954.0	90.9546770212	0.01	27.9827996565	0.157483135717	2.01	0.0340965419926
46761123	637266891	15474.0	13.9913998282	0.472449407151	RFSUNEUAIZKAJO-OEXCPVAWSA-N	2.0	FYGDTMLNYKFZSV-DZOUCCHMSA-N	direct	637266891	8527.0	90.9546770212	0.01	27.9827996565	0.157483135717	2.01	0.0340965419926
46761124	637266891	15474.0	13.9913998282	0.472449407151	RFSUNEUAIZKAJO-OEXCPVAWSA-N	2.0	FYGDTMLNYKFZSV-DZOUCCHMSA-N	direct	637266891	10935.0	90.9546770212	0.01	27.9827996565	0.157483135717	2.01	0.0340965419926
46761409	637266891	15474.0	13.9913998282	0.467924426062	RFSUNEUAIZKAJO-OEXCPVAWSA-N	2.0	FYGDTMLNYKFZSV-DZOUCCHMSA-N	direct	637266891	6715.0	90.9546770212	0.01	27.9827996565	0.155974808687	2.01	0.0340146054602
46761410	637266891	15474.0	13.9913998282	0.467924426062	RFSUNEUAIZKAJO-OEXCPVAWSA-N	2.0	FYGDTMLNYKFZSV-DZOUCCHMSA-N	direct	637266891	6954.0	90.9546770212	0.01	27.9827996565	0.155974808687	2.01	0.0340146054602
46761411	637266891	15474.0	13.9913998282	0.467924426062	RFSUNEUAIZKAJO-OEXCPVAWSA-N	2.0	FYGDTMLNYKFZSV-DZOUCCHMSA-N	direct	637266891	8527.0	90.9546770212	0.01	27.9827996565	0.155974808687	2.01	0.0340146054602
46761412	637266891	15474.0	13.9913998282	0.467924426062	RFSUNEUAIZKAJO-OEXCPVAWSA-N	2.0	FYGDTMLNYKFZSV-DZOUCCHMSA-N	direct	637266891	10935.0	90.9546770212	0.01	27.9827996565	0.155974808687	2.01	0.0340146054602
46761445	637266891	15474.0	13.9913998282	0.448125296504	RFSUNEUAIZKAJO-OEXCPVAWSA-N	2.0	FYGDTMLNYKFZSV-DZOUCCHMSA-N	direct	637266891	6715.0	90.9546770212	0.01	27.9827996565	0.149375098835	2.01	0.0336489389269
46761446	637266891	15474.0	13.9913998282	0.448125296504	RFSUNEUAIZKAJO-OEXCPVAWSA-N	2.0	FYGDTMLNYKFZSV-DZOUCCHMSA-N	direct	637266891	6954.0	90.9546770212	0.01	27.9827996565	0.149375098835	2.01	0.0336489389269
46761447	637266891	15474.0	13.9913998282	0.448125296504	RFSUNEUAIZKAJO-OEXCPVAWSA-N	2.0	FYGDTMLNYKFZSV-DZOUCCHMSA-N	direct	637266891	8527.0	90.9546770212	0.01	27.9827996565	0.149375098835	2.01	0.0336489389269
46761448	637266891	15474.0	13.9913998282	0.448125296504	RFSUNEUAIZKAJO-OEXCPVAWSA-N	2.0	FYGDTMLNYKFZSV-DZOUCCHMSA-N	direct	637266891	10935.0	90.9546770212	0.01	27.9827996565	0.149375098835	2.01	0.0336489389269
46760941	637266891	15474.0	13.9913998282	0.406537759003	RFSUNEUAIZKAJO-OEXCPVAWSA-N	2.0	FYGDTMLNYKFZSV-DZOUCCHMSA-N	direct	637266891	6715.0	90.9546770212	0.01	27.9827996565	0.135512586334	2.01	0.0328395147372
46760942	637266891	15474.0	13.9913998282	0.406537759003	RFSUNEUAIZKAJO-OEXCPVAWSA-N	2.0	FYGDTMLNYKFZSV-DZOUCCHMSA-N	direct	637266891	6954.0	90.9546770212	0.01	27.9827996565	0.135512586334	2.01	0.0328395147372
46760943	637266891	15474.0	13.9913998282	0.406537759003	RFSUNEUAIZKAJO-OEXCPVAWSA-N	2.0	FYGDTMLNYKFZSV-DZOUCCHMSA-N	direct	637266891	8527.0	90.9546770212	0.01	27.9827996565	0.135512586334	2.01	0.0328395147372
46760944	637266891	15474.0	13.9913998282	0.406537759003	RFSUNEUAIZKAJO-OEXCPVAWSA-N	2.0	FYGDTMLNYKFZSV-DZOUCCHMSA-N	direct	637266891	10935.0	90.9546770212	0.01	27.9827996565	0.135512586334	2.01	0.0328395147372
46761481	637266891	15474.0	13.9913998282	0.396951135413	RFSUNEUAIZKAJO-OEXCPVAWSA-N	2.0	FYGDTMLNYKFZSV-DZOUCCHMSA-N	direct	637266891	6715.0	90.9546770212	0.01	27.9827996565	0.132317045138	2.01	0.0326441805293
46761482	637266891	15474.0	13.9913998282	0.396951135413	RFSUNEUAIZKAJO-OEXCPVAWSA-N	2.0	FYGDTMLNYKFZSV-DZOUCCHMSA-N	direct	637266891	6954.0	90.9546770212	0.01	27.9827996565	0.132317045138	2.01	0.0326441805293
46761483	637266891	15474.0	13.9913998282	0.396951135413	RFSUNEUAIZKAJO-OEXCPVAWSA-N	2.0	FYGDTMLNYKFZSV-DZOUCCHMSA-N	direct	637266891	8527.0	90.9546770212	0.01	27.9827996565	0.132317045138	2.01	0.0326441805293
46761484	637266891	15474.0	13.9913998282	0.396951135413	RFSUNEUAIZKAJO-OEXCPVAWSA-N	2.0	FYGDTMLNYKFZSV-DZOUCCHMSA-N	direct	637266891	10935.0	90.9546770212	0.01	27.9827996565	0.132317045138	2.01	0.0326441805293
46761193	637266891	15474.0	13.9913998282	0.381636101801	RFSUNEUAIZKAJO-OEXCPVAWSA-N	2.0	FYGDTMLNYKFZSV-DZOUCCHMSA-N	direct	637266891	6715.0	90.9546770212	0.01	27.9827996565	0.127212033934	2.01	0.0323246530067
46761194	637266891	15474.0	13.9913998282	0.381636101801	RFSUNEUAIZKAJO-OEXCPVAWSA-N	2.0	FYGDTMLNYKFZSV-DZOUCCHMSA-N	direct	637266891	6954.0	90.9546770212	0.01	27.9827996565	0.127212033934	2.01	0.0323246530067
46761195	637266891	15474.0	13.9913998282	0.381636101801	RFSUNEUAIZKAJO-OEXCPVAWSA-N	2.0	FYGDTMLNYKFZSV-DZOUCCHMSA-N	direct	637266891	8527.0	90.9546770212	0.01	27.9827996565	0.127212033934	2.01	0.0323246530067
46761196	637266891	15474.0	13.9913998282	0.381636101801	RFSUNEUAIZKAJO-OEXCPVAWSA-N	2.0	FYGDTMLNYKFZSV-DZOUCCHMSA-N	direct	637266891	10935.0	90.9546770212	0.01	27.9827996565	0.127212033934	2.01	0.0323246530067
425283				0.545037280598	RFSUNEUAIZKAJO-OEXCPVAWSA-N	1.0	PUSAAHYGRLPDMQ-JPXBYFMYSA-N	direct				0.1	1.0	0.272518640299	0.01	0.0321210003424
425838				0.541568230016	RFSUNEUAIZKAJO-OEXCPVAWSA-N	1.0	PUSAAHYGRLPDMQ-JPXBYFMYSA-N	direct				0.1	1.0	0.270784115008	0.01	0.0320697670001
46761589	637266891	15474.0	13.9913998282	0.367748379645	RFSUNEUAIZKAJO-OEXCPVAWSA-N	2.0	FYGDTMLNYKFZSV-DZOUCCHMSA-N	direct	637266891	6715.0	90.9546770212	0.01	27.9827996565	0.122582793215	2.01	0.0320264794374
46761590	637266891	15474.0	13.9913998282	0.367748379645	RFSUNEUAIZKAJO-OEXCPVAWSA-N	2.0	FYGDTMLNYKFZSV-DZOUCCHMSA-N	direct	637266891	6954.0	90.9546770212	0.01	27.9827996565	0.122582793215	2.01	0.0320264794374
46761591	637266891	15474.0	13.9913998282	0.367748379645	RFSUNEUAIZKAJO-OEXCPVAWSA-N	2.0	FYGDTMLNYKFZSV-DZOUCCHMSA-N	direct	637266891	8527.0	90.9546770212	0.01	27.9827996565	0.122582793215	2.01	0.0320264794374
46761592	637266891	15474.0	13.9913998282	0.367748379645	RFSUNEUAIZKAJO-OEXCPVAWSA-N	2.0	FYGDTMLNYKFZSV-DZOUCCHMSA-N	direct	637266891	10935.0	90.9546770212	0.01	27.9827996565	0.122582793215	2.01	0.0320264794374
426060				0.538561852026	RFSUNEUAIZKAJO-OEXCPVAWSA-N	1.0	PUSAAHYGRLPDMQ-JPXBYFMYSA-N	direct				0.1	1.0	0.269280926013	0.01	0.0320251672641
425172				0.532716565327	RFSUNEUAIZKAJO-OEXCPVAWSA-N	1.0	PUSAAHYGRLPDMQ-JPXBYFMYSA-N	direct				0.1	1.0	0.266358282664	0.01	0.031937914962
425394				0.516676401992	RFSUNEUAIZKAJO-OEXCPVAWSA-N	1.0	PUSAAHYGRLPDMQ-JPXBYFMYSA-N	direct				0.1	1.0	0.258338200996	0.01	0.031694738023
425061				0.507019601094	RFSUNEUAIZKAJO-OEXCPVAWSA-N	1.0	PUSAAHYGRLPDMQ-JPXBYFMYSA-N	direct				0.1	1.0	0.253509800547	0.01	0.0315455930943
425949				0.494090876756	RFSUNEUAIZKAJO-OEXCPVAWSA-N	1.0	PUSAAHYGRLPDMQ-JPXBYFMYSA-N	direct				0.1	1.0	0.247045438378	0.01	0.0313425421416
426171				0.492481012538	RFSUNEUAIZKAJO-OEXCPVAWSA-N	1.0	PUSAAHYGRLPDMQ-JPXBYFMYSA-N	direct				0.1	1.0	0.246240506269	0.01	0.0313169805458
425616				0.490005274345	RFSUNEUAIZKAJO-OEXCPVAWSA-N	1.0	PUSAAHYGRLPDMQ-JPXBYFMYSA-N	direct				0.1	1.0	0.245002637173	0.01	0.0312775479414
426282				0.474246772987	RFSUNEUAIZKAJO-OEXCPVAWSA-N	1.0	PUSAAHYGRLPDMQ-JPXBYFMYSA-N	direct				0.1	1.0	0.237123386493	0.01	0.0310229866429
46761517	637266891	15474.0	13.9913998282	0.323596813406	RFSUNEUAIZKAJO-OEXCPVAWSA-N	2.0	FYGDTMLNYKFZSV-DZOUCCHMSA-N	direct	637266891	6715.0	90.9546770212	0.01	27.9827996565	0.107865604469	2.01	0.0310186268188
46761518	637266891	15474.0	13.9913998282	0.323596813406	RFSUNEUAIZKAJO-OEXCPVAWSA-N	2.0	FYGDTMLNYKFZSV-DZOUCCHMSA-N	direct	637266891	6954.0	90.9546770212	0.01	27.9827996565	0.107865604469	2.01	0.0310186268188
46761519	637266891	15474.0	13.9913998282	0.323596813406	RFSUNEUAIZKAJO-OEXCPVAWSA-N	2.0	FYGDTMLNYKFZSV-DZOUCCHMSA-N	direct	637266891	8527.0	90.9546770212	0.01	27.9827996565	0.107865604469	2.01	0.0310186268188
46761520	637266891	15474.0	13.9913998282	0.323596813406	RFSUNEUAIZKAJO-OEXCPVAWSA-N	2.0	FYGDTMLNYKFZSV-DZOUCCHMSA-N	direct	637266891	10935.0	90.9546770212	0.01	27.9827996565	0.107865604469	2.01	0.0310186268188
425505				0.472449407151	RFSUNEUAIZKAJO-OEXCPVAWSA-N	1.0	PUSAAHYGRLPDMQ-JPXBYFMYSA-N	direct				0.1	1.0	0.236224703575	0.01	0.0309935509765
426393				0.467924426062	RFSUNEUAIZKAJO-OEXCPVAWSA-N	1.0	PUSAAHYGRLPDMQ-JPXBYFMYSA-N	direct				0.1	1.0	0.233962213031	0.01	0.0309190711629
46761553	637266891	15474.0	13.9913998282	0.315659138162	RFSUNEUAIZKAJO-OEXCPVAWSA-N	2.0	FYGDTMLNYKFZSV-DZOUCCHMSA-N	direct	637266891	6715.0	90.9546770212	0.01	27.9827996565	0.105219712721	2.01	0.0308266335936
46761554	637266891	15474.0	13.9913998282	0.315659138162	RFSUNEUAIZKAJO-OEXCPVAWSA-N	2.0	FYGDTMLNYKFZSV-DZOUCCHMSA-N	direct	637266891	6954.0	90.9546770212	0.01	27.9827996565	0.105219712721	2.01	0.0308266335936
46761555	637266891	15474.0	13.9913998282	0.315659138162	RFSUNEUAIZKAJO-OEXCPVAWSA-N	2.0	FYGDTMLNYKFZSV-DZOUCCHMSA-N	direct	637266891	8527.0	90.9546770212	0.01	27.9827996565	0.105219712721	2.01	0.0308266335936
46761556	637266891	15474.0	13.9913998282	0.315659138162	RFSUNEUAIZKAJO-OEXCPVAWSA-N	2.0	FYGDTMLNYKFZSV-DZOUCCHMSA-N	direct	637266891	10935.0	90.9546770212	0.01	27.9827996565	0.105219712721	2.01	0.0308266335936
41025951	637267243	5529.0	7.8696662315	0.545037280598	RFSUNEUAIZKAJO-OEXCPVAWSA-N	2.0	YCJYNBLLJHFIIW-MBABXGOBSA-N	direct	637267243	9877.0	17.1630432629	0.01	15.739332463	0.181679093533	2.01	0.0306021435173
41025952	637267243	5529.0	7.8696662315	0.545037280598	RFSUNEUAIZKAJO-OEXCPVAWSA-N	2.0	YCJYNBLLJHFIIW-MBABXGOBSA-N	direct	637267243	13586.0	16.1378686207	0.01	15.739332463	0.181679093533	2.01	0.0306021435173
41025953	637267243	5529.0	7.8696662315	0.545037280598	RFSUNEUAIZKAJO-OEXCPVAWSA-N	2.0	YCJYNBLLJHFIIW-MBABXGOBSA-N	direct	637267243	16797.0	15.3914739664	0.01	15.739332463	0.181679093533	2.01	0.0306021435173
426504				0.448125296504	RFSUNEUAIZKAJO-OEXCPVAWSA-N	1.0	PUSAAHYGRLPDMQ-JPXBYFMYSA-N	direct				0.1	1.0	0.224062648252	0.01	0.0305866824901
41025996	637267243	5529.0	7.8696662315	0.541568230016	RFSUNEUAIZKAJO-OEXCPVAWSA-N	2.0	YCJYNBLLJHFIIW-MBABXGOBSA-N	direct	637267243	9877.0	17.1630432629	0.01	15.739332463	0.180522743339	2.01	0.030553332768
41025997	637267243	5529.0	7.8696662315	0.541568230016	RFSUNEUAIZKAJO-OEXCPVAWSA-N	2.0	YCJYNBLLJHFIIW-MBABXGOBSA-N	direct	637267243	13586.0	16.1378686207	0.01	15.739332463	0.180522743339	2.01	0.030553332768
41025998	637267243	5529.0	7.8696662315	0.541568230016	RFSUNEUAIZKAJO-OEXCPVAWSA-N	2.0	YCJYNBLLJHFIIW-MBABXGOBSA-N	direct	637267243	16797.0	15.3914739664	0.01	15.739332463	0.180522743339	2.01	0.030553332768
41026014	637267243	5529.0	7.8696662315	0.538561852026	RFSUNEUAIZKAJO-OEXCPVAWSA-N	2.0	YCJYNBLLJHFIIW-MBABXGOBSA-N	direct	637267243	9877.0	17.1630432629	0.01	15.739332463	0.179520617342	2.01	0.0305108419518
41026015	637267243	5529.0	7.8696662315	0.538561852026	RFSUNEUAIZKAJO-OEXCPVAWSA-N	2.0	YCJYNBLLJHFIIW-MBABXGOBSA-N	direct	637267243	13586.0	16.1378686207	0.01	15.739332463	0.179520617342	2.01	0.0305108419518
41026016	637267243	5529.0	7.8696662315	0.538561852026	RFSUNEUAIZKAJO-OEXCPVAWSA-N	2.0	YCJYNBLLJHFIIW-MBABXGOBSA-N	direct	637267243	16797.0	15.3914739664	0.01	15.739332463	0.179520617342	2.01	0.0305108419518
46761625	637266891	15474.0	13.9913998282	0.300316162084	RFSUNEUAIZKAJO-OEXCPVAWSA-N	2.0	FYGDTMLNYKFZSV-DZOUCCHMSA-N	direct	637266891	6715.0	90.9546770212	0.01	27.9827996565	0.100105387361	2.01	0.0304450144913
46761626	637266891	15474.0	13.9913998282	0.300316162084	RFSUNEUAIZKAJO-OEXCPVAWSA-N	2.0	FYGDTMLNYKFZSV-DZOUCCHMSA-N	direct	637266891	6954.0	90.9546770212	0.01	27.9827996565	0.100105387361	2.01	0.0304450144913
46761627	637266891	15474.0	13.9913998282	0.300316162084	RFSUNEUAIZKAJO-OEXCPVAWSA-N	2.0	FYGDTMLNYKFZSV-DZOUCCHMSA-N	direct	637266891	8527.0	90.9546770212	0.01	27.9827996565	0.100105387361	2.01	0.0304450144913
46761628	637266891	15474.0	13.9913998282	0.300316162084	RFSUNEUAIZKAJO-OEXCPVAWSA-N	2.0	FYGDTMLNYKFZSV-DZOUCCHMSA-N	direct	637266891	10935.0	90.9546770212	0.01	27.9827996565	0.100105387361	2.01	0.0304450144913
41025942	637267243	5529.0	7.8696662315	0.532716565327	RFSUNEUAIZKAJO-OEXCPVAWSA-N	2.0	YCJYNBLLJHFIIW-MBABXGOBSA-N	direct	637267243	9877.0	17.1630432629	0.01	15.739332463	0.177572188442	2.01	0.0304277154165
41025943	637267243	5529.0	7.8696662315	0.532716565327	RFSUNEUAIZKAJO-OEXCPVAWSA-N	2.0	YCJYNBLLJHFIIW-MBABXGOBSA-N	direct	637267243	13586.0	16.1378686207	0.01	15.739332463	0.177572188442	2.01	0.0304277154165
41025944	637267243	5529.0	7.8696662315	0.532716565327	RFSUNEUAIZKAJO-OEXCPVAWSA-N	2.0	YCJYNBLLJHFIIW-MBABXGOBSA-N	direct	637267243	16797.0	15.3914739664	0.01	15.739332463	0.177572188442	2.01	0.0304277154165
51197785	637269153	5529.0	7.67778070527	0.545037280598	RFSUNEUAIZKAJO-OEXCPVAWSA-N	2.0	YCJYNBLLJHFIIW-MBABXGOBSA-N	direct	637269153	10259.0	16.4012094932	0.01	15.3555614105	0.181679093533	2.01	0.0304138706869
51197786	637269153	5529.0	7.67778070527	0.545037280598	RFSUNEUAIZKAJO-OEXCPVAWSA-N	2.0	YCJYNBLLJHFIIW-MBABXGOBSA-N	direct	637269153	10563.0	15.7235381958	0.01	15.3555614105	0.181679093533	2.01	0.0304138706869
51197787	637269153	5529.0	7.67778070527	0.545037280598	RFSUNEUAIZKAJO-OEXCPVAWSA-N	2.0	YCJYNBLLJHFIIW-MBABXGOBSA-N	direct	637269153	9877.0	15.57024772	0.01	15.3555614105	0.181679093533	2.01	0.0304138706869
51197788	637269153	5529.0	7.67778070527	0.545037280598	RFSUNEUAIZKAJO-OEXCPVAWSA-N	2.0	YCJYNBLLJHFIIW-MBABXGOBSA-N	direct	637269153	14720.0	14.9507819773	0.01	15.3555614105	0.181679093533	2.01	0.0304138706869
51197805	637269153	5529.0	7.67778070527	0.541568230016	RFSUNEUAIZKAJO-OEXCPVAWSA-N	2.0	YCJYNBLLJHFIIW-MBABXGOBSA-N	direct	637269153	10259.0	16.4012094932	0.01	15.3555614105	0.180522743339	2.01	0.0303653602348
51197806	637269153	5529.0	7.67778070527	0.541568230016	RFSUNEUAIZKAJO-OEXCPVAWSA-N	2.0	YCJYNBLLJHFIIW-MBABXGOBSA-N	direct	637269153	10563.0	15.7235381958	0.01	15.3555614105	0.180522743339	2.01	0.0303653602348
51197807	637269153	5529.0	7.67778070527	0.541568230016	RFSUNEUAIZKAJO-OEXCPVAWSA-N	2.0	YCJYNBLLJHFIIW-MBABXGOBSA-N	direct	637269153	9877.0	15.57024772	0.01	15.3555614105	0.180522743339	2.01	0.0303653602348
51197808	637269153	5529.0	7.67778070527	0.541568230016	RFSUNEUAIZKAJO-OEXCPVAWSA-N	2.0	YCJYNBLLJHFIIW-MBABXGOBSA-N	direct	637269153	14720.0	14.9507819773	0.01	15.3555614105	0.180522743339	2.01	0.0303653602348
51197813	637269153	5529.0	7.67778070527	0.538561852026	RFSUNEUAIZKAJO-OEXCPVAWSA-N	2.0	YCJYNBLLJHFIIW-MBABXGOBSA-N	direct	637269153	10259.0	16.4012094932	0.01	15.3555614105	0.179520617342	2.01	0.0303231308338
51197814	637269153	5529.0	7.67778070527	0.538561852026	RFSUNEUAIZKAJO-OEXCPVAWSA-N	2.0	YCJYNBLLJHFIIW-MBABXGOBSA-N	direct	637269153	10563.0	15.7235381958	0.01	15.3555614105	0.179520617342	2.01	0.0303231308338
51197815	637269153	5529.0	7.67778070527	0.538561852026	RFSUNEUAIZKAJO-OEXCPVAWSA-N	2.0	YCJYNBLLJHFIIW-MBABXGOBSA-N	direct	637269153	9877.0	15.57024772	0.01	15.3555614105	0.179520617342	2.01	0.0303231308338
51197816	637269153	5529.0	7.67778070527	0.538561852026	RFSUNEUAIZKAJO-OEXCPVAWSA-N	2.0	YCJYNBLLJHFIIW-MBABXGOBSA-N	direct	637269153	14720.0	14.9507819773	0.01	15.3555614105	0.179520617342	2.01	0.0303231308338
51197781	637269153	5529.0	7.67778070527	0.532716565327	RFSUNEUAIZKAJO-OEXCPVAWSA-N	2.0	YCJYNBLLJHFIIW-MBABXGOBSA-N	direct	637269153	10259.0	16.4012094932	0.01	15.3555614105	0.177572188442	2.01	0.0302405157159
51197782	637269153	5529.0	7.67778070527	0.532716565327	RFSUNEUAIZKAJO-OEXCPVAWSA-N	2.0	YCJYNBLLJHFIIW-MBABXGOBSA-N	direct	637269153	10563.0	15.7235381958	0.01	15.3555614105	0.177572188442	2.01	0.0302405157159
51197783	637269153	5529.0	7.67778070527	0.532716565327	RFSUNEUAIZKAJO-OEXCPVAWSA-N	2.0	YCJYNBLLJHFIIW-MBABXGOBSA-N	direct	637269153	9877.0	15.57024772	0.01	15.3555614105	0.177572188442	2.01	0.0302405157159
51197784	637269153	5529.0	7.67778070527	0.532716565327	RFSUNEUAIZKAJO-OEXCPVAWSA-N	2.0	YCJYNBLLJHFIIW-MBABXGOBSA-N	direct	637269153	14720.0	14.9507819773	0.01	15.3555614105	0.177572188442	2.01	0.0302405157159
41025960	637267243	5529.0	7.8696662315	0.516676401992	RFSUNEUAIZKAJO-OEXCPVAWSA-N	2.0	YCJYNBLLJHFIIW-MBABXGOBSA-N	direct	637267243	9877.0	17.1630432629	0.01	15.739332463	0.172225467331	2.01	0.030196037215
41025961	637267243	5529.0	7.8696662315	0.516676401992	RFSUNEUAIZKAJO-OEXCPVAWSA-N	2.0	YCJYNBLLJHFIIW-MBABXGOBSA-N	direct	637267243	13586.0	16.1378686207	0.01	15.739332463	0.172225467331	2.01	0.030196037215
41025962	637267243	5529.0	7.8696662315	0.516676401992	RFSUNEUAIZKAJO-OEXCPVAWSA-N	2.0	YCJYNBLLJHFIIW-MBABXGOBSA-N	direct	637267243	16797.0	15.3914739664	0.01	15.739332463	0.172225467331	2.01	0.030196037215
46761661	637266891	15474.0	13.9913998282	0.285197952275	RFSUNEUAIZKAJO-OEXCPVAWSA-N	2.0	FYGDTMLNYKFZSV-DZOUCCHMSA-N	direct	637266891	6715.0	90.9546770212	0.01	27.9827996565	0.0950659840917	2.01	0.0300544032746
46761662	637266891	15474.0	13.9913998282	0.285197952275	RFSUNEUAIZKAJO-OEXCPVAWSA-N	2.0	FYGDTMLNYKFZSV-DZOUCCHMSA-N	direct	637266891	6954.0	90.9546770212	0.01	27.9827996565	0.0950659840917	2.01	0.0300544032746
46761663	637266891	15474.0	13.9913998282	0.285197952275	RFSUNEUAIZKAJO-OEXCPVAWSA-N	2.0	FYGDTMLNYKFZSV-DZOUCCHMSA-N	direct	637266891	8527.0	90.9546770212	0.01	27.9827996565	0.0950659840917	2.01	0.0300544032746
46761664	637266891	15474.0	13.9913998282	0.285197952275	RFSUNEUAIZKAJO-OEXCPVAWSA-N	2.0	FYGDTMLNYKFZSV-DZOUCCHMSA-N	direct	637266891	10935.0	90.9546770212	0.01	27.9827996565	0.0950659840917	2.01	0.0300544032746
41025933	637267243	5529.0	7.8696662315	0.507019601094	RFSUNEUAIZKAJO-OEXCPVAWSA-N	2.0	YCJYNBLLJHFIIW-MBABXGOBSA-N	direct	637267243	9877.0	17.1630432629	0.01	15.739332463	0.169006533698	2.01	0.0300539446754
41025934	637267243	5529.0	7.8696662315	0.507019601094	RFSUNEUAIZKAJO-OEXCPVAWSA-N	2.0	YCJYNBLLJHFIIW-MBABXGOBSA-N	direct	637267243	13586.0	16.1378686207	0.01	15.739332463	0.169006533698	2.01	0.0300539446754
41025935	637267243	5529.0	7.8696662315	0.507019601094	RFSUNEUAIZKAJO-OEXCPVAWSA-N	2.0	YCJYNBLLJHFIIW-MBABXGOBSA-N	direct	637267243	16797.0	15.3914739664	0.01	15.739332463	0.169006533698	2.01	0.0300539446754
51197789	637269153	5529.0	7.67778070527	0.516676401992	RFSUNEUAIZKAJO-OEXCPVAWSA-N	2.0	YCJYNBLLJHFIIW-MBABXGOBSA-N	direct	637269153	10259.0	16.4012094932	0.01	15.3555614105	0.172225467331	2.01	0.0300102628626
51197790	637269153	5529.0	7.67778070527	0.516676401992	RFSUNEUAIZKAJO-OEXCPVAWSA-N	2.0	YCJYNBLLJHFIIW-MBABXGOBSA-N	direct	637269153	10563.0	15.7235381958	0.01	15.3555614105	0.172225467331	2.01	0.0300102628626
51197791	637269153	5529.0	7.67778070527	0.516676401992	RFSUNEUAIZKAJO-OEXCPVAWSA-N	2.0	YCJYNBLLJHFIIW-MBABXGOBSA-N	direct	637269153	9877.0	15.57024772	0.01	15.3555614105	0.172225467331	2.01	0.0300102628626
51197792	637269153	5529.0	7.67778070527	0.516676401992	RFSUNEUAIZKAJO-OEXCPVAWSA-N	2.0	YCJYNBLLJHFIIW-MBABXGOBSA-N	direct	637269153	14720.0	14.9507819773	0.01	15.3555614105	0.172225467331	2.01	0.0300102628626
51197777	637269153	5529.0	7.67778070527	0.507019601094	RFSUNEUAIZKAJO-OEXCPVAWSA-N	2.0	YCJYNBLLJHFIIW-MBABXGOBSA-N	direct	637269153	10259.0	16.4012094932	0.01	15.3555614105	0.169006533698	2.01	0.0298690445155
51197778	637269153	5529.0	7.67778070527	0.507019601094	RFSUNEUAIZKAJO-OEXCPVAWSA-N	2.0	YCJYNBLLJHFIIW-MBABXGOBSA-N	direct	637269153	10563.0	15.7235381958	0.01	15.3555614105	0.169006533698	2.01	0.0298690445155
51197779	637269153	5529.0	7.67778070527	0.507019601094	RFSUNEUAIZKAJO-OEXCPVAWSA-N	2.0	YCJYNBLLJHFIIW-MBABXGOBSA-N	direct	637269153	9877.0	15.57024772	0.01	15.3555614105	0.169006533698	2.01	0.0298690445155
51197780	637269153	5529.0	7.67778070527	0.507019601094	RFSUNEUAIZKAJO-OEXCPVAWSA-N	2.0	YCJYNBLLJHFIIW-MBABXGOBSA-N	direct	637269153	14720.0	14.9507819773	0.01	15.3555614105	0.169006533698	2.01	0.0298690445155
41026005	637267243	5529.0	7.8696662315	0.494090876756	RFSUNEUAIZKAJO-OEXCPVAWSA-N	2.0	YCJYNBLLJHFIIW-MBABXGOBSA-N	direct	637267243	9877.0	17.1630432629	0.01	15.739332463	0.164696958919	2.01	0.0298604950839
41026006	637267243	5529.0	7.8696662315	0.494090876756	RFSUNEUAIZKAJO-OEXCPVAWSA-N	2.0	YCJYNBLLJHFIIW-MBABXGOBSA-N	direct	637267243	13586.0	16.1378686207	0.01	15.739332463	0.164696958919	2.01	0.0298604950839
41026007	637267243	5529.0	7.8696662315	0.494090876756	RFSUNEUAIZKAJO-OEXCPVAWSA-N	2.0	YCJYNBLLJHFIIW-MBABXGOBSA-N	direct	637267243	16797.0	15.3914739664	0.01	15.739332463	0.164696958919	2.01	0.0298604950839
424950				0.406537759003	RFSUNEUAIZKAJO-OEXCPVAWSA-N	1.0	PUSAAHYGRLPDMQ-JPXBYFMYSA-N	direct				0.1	1.0	0.203268879502	0.01	0.0298509207846
41026023	637267243	5529.0	7.8696662315	0.492481012538	RFSUNEUAIZKAJO-OEXCPVAWSA-N	2.0	YCJYNBLLJHFIIW-MBABXGOBSA-N	direct	637267243	9877.0	17.1630432629	0.01	15.739332463	0.164160337513	2.01	0.0298361421804
41026024	637267243	5529.0	7.8696662315	0.492481012538	RFSUNEUAIZKAJO-OEXCPVAWSA-N	2.0	YCJYNBLLJHFIIW-MBABXGOBSA-N	direct	637267243	13586.0	16.1378686207	0.01	15.739332463	0.164160337513	2.01	0.0298361421804
41026025	637267243	5529.0	7.8696662315	0.492481012538	RFSUNEUAIZKAJO-OEXCPVAWSA-N	2.0	YCJYNBLLJHFIIW-MBABXGOBSA-N	direct	637267243	16797.0	15.3914739664	0.01	15.739332463	0.164160337513	2.01	0.0298361421804
41025978	637267243	5529.0	7.8696662315	0.490005274345	RFSUNEUAIZKAJO-OEXCPVAWSA-N	2.0	YCJYNBLLJHFIIW-MBABXGOBSA-N	direct	637267243	9877.0	17.1630432629	0.01	15.739332463	0.163335091448	2.01	0.0297985741655
41025979	637267243	5529.0	7.8696662315	0.490005274345	RFSUNEUAIZKAJO-OEXCPVAWSA-N	2.0	YCJYNBLLJHFIIW-MBABXGOBSA-N	direct	637267243	13586.0	16.1378686207	0.01	15.739332463	0.163335091448	2.01	0.0297985741655
41025980	637267243	5529.0	7.8696662315	0.490005274345	RFSUNEUAIZKAJO-OEXCPVAWSA-N	2.0	YCJYNBLLJHFIIW-MBABXGOBSA-N	direct	637267243	16797.0	15.3914739664	0.01	15.739332463	0.163335091448	2.01	0.0297985741655
51197809	637269153	5529.0	7.67778070527	0.494090876756	RFSUNEUAIZKAJO-OEXCPVAWSA-N	2.0	YCJYNBLLJHFIIW-MBABXGOBSA-N	direct	637269153	10259.0	16.4012094932	0.01	15.3555614105	0.164696958919	2.01	0.0296767850793
51197810	637269153	5529.0	7.67778070527	0.494090876756	RFSUNEUAIZKAJO-OEXCPVAWSA-N	2.0	YCJYNBLLJHFIIW-MBABXGOBSA-N	direct	637269153	10563.0	15.7235381958	0.01	15.3555614105	0.164696958919	2.01	0.0296767850793
51197811	637269153	5529.0	7.67778070527	0.494090876756	RFSUNEUAIZKAJO-OEXCPVAWSA-N	2.0	YCJYNBLLJHFIIW-MBABXGOBSA-N	direct	637269153	9877.0	15.57024772	0.01	15.3555614105	0.164696958919	2.01	0.0296767850793
51197812	637269153	5529.0	7.67778070527	0.494090876756	RFSUNEUAIZKAJO-OEXCPVAWSA-N	2.0	YCJYNBLLJHFIIW-MBABXGOBSA-N	direct	637269153	14720.0	14.9507819773	0.01	15.3555614105	0.164696958919	2.01	0.0296767850793
426615				0.396951135413	RFSUNEUAIZKAJO-OEXCPVAWSA-N	1.0	PUSAAHYGRLPDMQ-JPXBYFMYSA-N	direct				0.1	1.0	0.198475567706	0.01	0.0296733631681
51197817	637269153	5529.0	7.67778070527	0.492481012538	RFSUNEUAIZKAJO-OEXCPVAWSA-N	2.0	YCJYNBLLJHFIIW-MBABXGOBSA-N	direct	637269153	10259.0	16.4012094932	0.01	15.3555614105	0.164160337513	2.01	0.0296525820015
51197818	637269153	5529.0	7.67778070527	0.492481012538	RFSUNEUAIZKAJO-OEXCPVAWSA-N	2.0	YCJYNBLLJHFIIW-MBABXGOBSA-N	direct	637269153	10563.0	15.7235381958	0.01	15.3555614105	0.164160337513	2.01	0.0296525820015
51197819	637269153	5529.0	7.67778070527	0.492481012538	RFSUNEUAIZKAJO-OEXCPVAWSA-N	2.0	YCJYNBLLJHFIIW-MBABXGOBSA-N	direct	637269153	9877.0	15.57024772	0.01	15.3555614105	0.164160337513	2.01	0.0296525820015
51197820	637269153	5529.0	7.67778070527	0.492481012538	RFSUNEUAIZKAJO-OEXCPVAWSA-N	2.0	YCJYNBLLJHFIIW-MBABXGOBSA-N	direct	637269153	14720.0	14.9507819773	0.01	15.3555614105	0.164160337513	2.01	0.0296525820015
51197797	637269153	5529.0	7.67778070527	0.490005274345	RFSUNEUAIZKAJO-OEXCPVAWSA-N	2.0	YCJYNBLLJHFIIW-MBABXGOBSA-N	direct	637269153	10259.0	16.4012094932	0.01	15.3555614105	0.163335091448	2.01	0.0296152451154
51197798	637269153	5529.0	7.67778070527	0.490005274345	RFSUNEUAIZKAJO-OEXCPVAWSA-N	2.0	YCJYNBLLJHFIIW-MBABXGOBSA-N	direct	637269153	10563.0	15.7235381958	0.01	15.3555614105	0.163335091448	2.01	0.0296152451154
51197799	637269153	5529.0	7.67778070527	0.490005274345	RFSUNEUAIZKAJO-OEXCPVAWSA-N	2.0	YCJYNBLLJHFIIW-MBABXGOBSA-N	direct	637269153	9877.0	15.57024772	0.01	15.3555614105	0.163335091448	2.01	0.0296152451154
51197800	637269153	5529.0	7.67778070527	0.490005274345	RFSUNEUAIZKAJO-OEXCPVAWSA-N	2.0	YCJYNBLLJHFIIW-MBABXGOBSA-N	direct	637269153	14720.0	14.9507819773	0.01	15.3555614105	0.163335091448	2.01	0.0296152451154
41026032	637267243	5529.0	7.8696662315	0.474246772987	RFSUNEUAIZKAJO-OEXCPVAWSA-N	2.0	YCJYNBLLJHFIIW-MBABXGOBSA-N	direct	637267243	9877.0	17.1630432629	0.01	15.739332463	0.158082257662	2.01	0.0295560499193
41026033	637267243	5529.0	7.8696662315	0.474246772987	RFSUNEUAIZKAJO-OEXCPVAWSA-N	2.0	YCJYNBLLJHFIIW-MBABXGOBSA-N	direct	637267243	13586.0	16.1378686207	0.01	15.739332463	0.158082257662	2.01	0.0295560499193
41026034	637267243	5529.0	7.8696662315	0.474246772987	RFSUNEUAIZKAJO-OEXCPVAWSA-N	2.0	YCJYNBLLJHFIIW-MBABXGOBSA-N	direct	637267243	16797.0	15.3914739664	0.01	15.739332463	0.158082257662	2.01	0.0295560499193
41025969	637267243	5529.0	7.8696662315	0.472449407151	RFSUNEUAIZKAJO-OEXCPVAWSA-N	2.0	YCJYNBLLJHFIIW-MBABXGOBSA-N	direct	637267243	9877.0	17.1630432629	0.01	15.739332463	0.157483135717	2.01	0.0295280061325
41025970	637267243	5529.0	7.8696662315	0.472449407151	RFSUNEUAIZKAJO-OEXCPVAWSA-N	2.0	YCJYNBLLJHFIIW-MBABXGOBSA-N	direct	637267243	13586.0	16.1378686207	0.01	15.739332463	0.157483135717	2.01	0.0295280061325
41025971	637267243	5529.0	7.8696662315	0.472449407151	RFSUNEUAIZKAJO-OEXCPVAWSA-N	2.0	YCJYNBLLJHFIIW-MBABXGOBSA-N	direct	637267243	16797.0	15.3914739664	0.01	15.739332463	0.157483135717	2.01	0.0295280061325
41026041	637267243	5529.0	7.8696662315	0.467924426062	RFSUNEUAIZKAJO-OEXCPVAWSA-N	2.0	YCJYNBLLJHFIIW-MBABXGOBSA-N	direct	637267243	9877.0	17.1630432629	0.01	15.739332463	0.155974808687	2.01	0.0294570481324
41026042	637267243	5529.0	7.8696662315	0.467924426062	RFSUNEUAIZKAJO-OEXCPVAWSA-N	2.0	YCJYNBLLJHFIIW-MBABXGOBSA-N	direct	637267243	13586.0	16.1378686207	0.01	15.739332463	0.155974808687	2.01	0.0294570481324
41026043	637267243	5529.0	7.8696662315	0.467924426062	RFSUNEUAIZKAJO-OEXCPVAWSA-N	2.0	YCJYNBLLJHFIIW-MBABXGOBSA-N	direct	637267243	16797.0	15.3914739664	0.01	15.739332463	0.155974808687	2.01	0.0294570481324
425727				0.381636101801	RFSUNEUAIZKAJO-OEXCPVAWSA-N	1.0	PUSAAHYGRLPDMQ-JPXBYFMYSA-N	direct				0.1	1.0	0.1908180509	0.01	0.0293829145777
51197821	637269153	5529.0	7.67778070527	0.474246772987	RFSUNEUAIZKAJO-OEXCPVAWSA-N	2.0	YCJYNBLLJHFIIW-MBABXGOBSA-N	direct	637269153	10259.0	16.4012094932	0.01	15.3555614105	0.158082257662	2.01	0.0293742129454
51197822	637269153	5529.0	7.67778070527	0.474246772987	RFSUNEUAIZKAJO-OEXCPVAWSA-N	2.0	YCJYNBLLJHFIIW-MBABXGOBSA-N	direct	637269153	10563.0	15.7235381958	0.01	15.3555614105	0.158082257662	2.01	0.0293742129454
51197823	637269153	5529.0	7.67778070527	0.474246772987	RFSUNEUAIZKAJO-OEXCPVAWSA-N	2.0	YCJYNBLLJHFIIW-MBABXGOBSA-N	direct	637269153	9877.0	15.57024772	0.01	15.3555614105	0.158082257662	2.01	0.0293742129454
51197824	637269153	5529.0	7.67778070527	0.474246772987	RFSUNEUAIZKAJO-OEXCPVAWSA-N	2.0	YCJYNBLLJHFIIW-MBABXGOBSA-N	direct	637269153	14720.0	14.9507819773	0.01	15.3555614105	0.158082257662	2.01	0.0293742129454
51197793	637269153	5529.0	7.67778070527	0.472449407151	RFSUNEUAIZKAJO-OEXCPVAWSA-N	2.0	YCJYNBLLJHFIIW-MBABXGOBSA-N	direct	637269153	10259.0	16.4012094932	0.01	15.3555614105	0.157483135717	2.01	0.0293463416917
51197794	637269153	5529.0	7.67778070527	0.472449407151	RFSUNEUAIZKAJO-OEXCPVAWSA-N	2.0	YCJYNBLLJHFIIW-MBABXGOBSA-N	direct	637269153	10563.0	15.7235381958	0.01	15.3555614105	0.157483135717	2.01	0.0293463416917
51197795	637269153	5529.0	7.67778070527	0.472449407151	RFSUNEUAIZKAJO-OEXCPVAWSA-N	2.0	YCJYNBLLJHFIIW-MBABXGOBSA-N	direct	637269153	9877.0	15.57024772	0.01	15.3555614105	0.157483135717	2.01	0.0293463416917
51197796	637269153	5529.0	7.67778070527	0.472449407151	RFSUNEUAIZKAJO-OEXCPVAWSA-N	2.0	YCJYNBLLJHFIIW-MBABXGOBSA-N	direct	637269153	14720.0	14.9507819773	0.01	15.3555614105	0.157483135717	2.01	0.0293463416917
51197825	637269153	5529.0	7.67778070527	0.467924426062	RFSUNEUAIZKAJO-OEXCPVAWSA-N	2.0	YCJYNBLLJHFIIW-MBABXGOBSA-N	direct	637269153	10259.0	16.4012094932	0.01	15.3555614105	0.155974808687	2.01	0.0292758202448
51197826	637269153	5529.0	7.67778070527	0.467924426062	RFSUNEUAIZKAJO-OEXCPVAWSA-N	2.0	YCJYNBLLJHFIIW-MBABXGOBSA-N	direct	637269153	10563.0	15.7235381958	0.01	15.3555614105	0.155974808687	2.01	0.0292758202448
51197827	637269153	5529.0	7.67778070527	0.467924426062	RFSUNEUAIZKAJO-OEXCPVAWSA-N	2.0	YCJYNBLLJHFIIW-MBABXGOBSA-N	direct	637269153	9877.0	15.57024772	0.01	15.3555614105	0.155974808687	2.01	0.0292758202448
51197828	637269153	5529.0	7.67778070527	0.467924426062	RFSUNEUAIZKAJO-OEXCPVAWSA-N	2.0	YCJYNBLLJHFIIW-MBABXGOBSA-N	direct	637269153	14720.0	14.9507819773	0.01	15.3555614105	0.155974808687	2.01	0.0292758202448
41026050	637267243	5529.0	7.8696662315	0.448125296504	RFSUNEUAIZKAJO-OEXCPVAWSA-N	2.0	YCJYNBLLJHFIIW-MBABXGOBSA-N	direct	637267243	9877.0	17.1630432629	0.01	15.739332463	0.149375098835	2.01	0.0291403766166
41026051	637267243	5529.0	7.8696662315	0.448125296504	RFSUNEUAIZKAJO-OEXCPVAWSA-N	2.0	YCJYNBLLJHFIIW-MBABXGOBSA-N	direct	637267243	13586.0	16.1378686207	0.01	15.739332463	0.149375098835	2.01	0.0291403766166
41026052	637267243	5529.0	7.8696662315	0.448125296504	RFSUNEUAIZKAJO-OEXCPVAWSA-N	2.0	YCJYNBLLJHFIIW-MBABXGOBSA-N	direct	637267243	16797.0	15.3914739664	0.01	15.739332463	0.149375098835	2.01	0.0291403766166
426948				0.367748379645	RFSUNEUAIZKAJO-OEXCPVAWSA-N	1.0	PUSAAHYGRLPDMQ-JPXBYFMYSA-N	direct				0.1	1.0	0.183874189823	0.01	0.029111876602
51197829	637269153	5529.0	7.67778070527	0.448125296504	RFSUNEUAIZKAJO-OEXCPVAWSA-N	2.0	YCJYNBLLJHFIIW-MBABXGOBSA-N	direct	637269153	10259.0	16.4012094932	0.01	15.3555614105	0.149375098835	2.01	0.0289610969795
51197830	637269153	5529.0	7.67778070527	0.448125296504	RFSUNEUAIZKAJO-OEXCPVAWSA-N	2.0	YCJYNBLLJHFIIW-MBABXGOBSA-N	direct	637269153	10563.0	15.7235381958	0.01	15.3555614105	0.149375098835	2.01	0.0289610969795
51197831	637269153	5529.0	7.67778070527	0.448125296504	RFSUNEUAIZKAJO-OEXCPVAWSA-N	2.0	YCJYNBLLJHFIIW-MBABXGOBSA-N	direct	637269153	9877.0	15.57024772	0.01	15.3555614105	0.149375098835	2.01	0.0289610969795
51197832	637269153	5529.0	7.67778070527	0.448125296504	RFSUNEUAIZKAJO-OEXCPVAWSA-N	2.0	YCJYNBLLJHFIIW-MBABXGOBSA-N	direct	637269153	14720.0	14.9507819773	0.01	15.3555614105	0.149375098835	2.01	0.0289610969795
41025924	637267243	5529.0	7.8696662315	0.406537759003	RFSUNEUAIZKAJO-OEXCPVAWSA-N	2.0	YCJYNBLLJHFIIW-MBABXGOBSA-N	direct	637267243	9877.0	17.1630432629	0.01	15.739332463	0.135512586334	2.01	0.0284394057544
41025925	637267243	5529.0	7.8696662315	0.406537759003	RFSUNEUAIZKAJO-OEXCPVAWSA-N	2.0	YCJYNBLLJHFIIW-MBABXGOBSA-N	direct	637267243	13586.0	16.1378686207	0.01	15.739332463	0.135512586334	2.01	0.0284394057544
41025926	637267243	5529.0	7.8696662315	0.406537759003	RFSUNEUAIZKAJO-OEXCPVAWSA-N	2.0	YCJYNBLLJHFIIW-MBABXGOBSA-N	direct	637267243	16797.0	15.3914739664	0.01	15.739332463	0.135512586334	2.01	0.0284394057544
41026059	637267243	5529.0	7.8696662315	0.396951135413	RFSUNEUAIZKAJO-OEXCPVAWSA-N	2.0	YCJYNBLLJHFIIW-MBABXGOBSA-N	direct	637267243	9877.0	17.1630432629	0.01	15.739332463	0.132317045138	2.01	0.0282702440344
41026060	637267243	5529.0	7.8696662315	0.396951135413	RFSUNEUAIZKAJO-OEXCPVAWSA-N	2.0	YCJYNBLLJHFIIW-MBABXGOBSA-N	direct	637267243	13586.0	16.1378686207	0.01	15.739332463	0.132317045138	2.01	0.0282702440344
41026061	637267243	5529.0	7.8696662315	0.396951135413	RFSUNEUAIZKAJO-OEXCPVAWSA-N	2.0	YCJYNBLLJHFIIW-MBABXGOBSA-N	direct	637267243	16797.0	15.3914739664	0.01	15.739332463	0.132317045138	2.01	0.0282702440344
51197773	637269153	5529.0	7.67778070527	0.406537759003	RFSUNEUAIZKAJO-OEXCPVAWSA-N	2.0	YCJYNBLLJHFIIW-MBABXGOBSA-N	direct	637269153	10259.0	16.4012094932	0.01	15.3555614105	0.135512586334	2.01	0.0282644386834
51197774	637269153	5529.0	7.67778070527	0.406537759003	RFSUNEUAIZKAJO-OEXCPVAWSA-N	2.0	YCJYNBLLJHFIIW-MBABXGOBSA-N	direct	637269153	10563.0	15.7235381958	0.01	15.3555614105	0.135512586334	2.01	0.0282644386834
51197775	637269153	5529.0	7.67778070527	0.406537759003	RFSUNEUAIZKAJO-OEXCPVAWSA-N	2.0	YCJYNBLLJHFIIW-MBABXGOBSA-N	direct	637269153	9877.0	15.57024772	0.01	15.3555614105	0.135512586334	2.01	0.0282644386834
51197776	637269153	5529.0	7.67778070527	0.406537759003	RFSUNEUAIZKAJO-OEXCPVAWSA-N	2.0	YCJYNBLLJHFIIW-MBABXGOBSA-N	direct	637269153	14720.0	14.9507819773	0.01	15.3555614105	0.135512586334	2.01	0.0282644386834
426726				0.323596813406	RFSUNEUAIZKAJO-OEXCPVAWSA-N	1.0	PUSAAHYGRLPDMQ-JPXBYFMYSA-N	direct				0.1	1.0	0.161798406703	0.01	0.0281957446518
51197833	637269153	5529.0	7.67778070527	0.396951135413	RFSUNEUAIZKAJO-OEXCPVAWSA-N	2.0	YCJYNBLLJHFIIW-MBABXGOBSA-N	direct	637269153	10259.0	16.4012094932	0.01	15.3555614105	0.132317045138	2.01	0.028096317693
51197834	637269153	5529.0	7.67778070527	0.396951135413	RFSUNEUAIZKAJO-OEXCPVAWSA-N	2.0	YCJYNBLLJHFIIW-MBABXGOBSA-N	direct	637269153	10563.0	15.7235381958	0.01	15.3555614105	0.132317045138	2.01	0.028096317693
51197835	637269153	5529.0	7.67778070527	0.396951135413	RFSUNEUAIZKAJO-OEXCPVAWSA-N	2.0	YCJYNBLLJHFIIW-MBABXGOBSA-N	direct	637269153	9877.0	15.57024772	0.01	15.3555614105	0.132317045138	2.01	0.028096317693
51197836	637269153	5529.0	7.67778070527	0.396951135413	RFSUNEUAIZKAJO-OEXCPVAWSA-N	2.0	YCJYNBLLJHFIIW-MBABXGOBSA-N	direct	637269153	14720.0	14.9507819773	0.01	15.3555614105	0.132317045138	2.01	0.028096317693
426837				0.315659138162	RFSUNEUAIZKAJO-OEXCPVAWSA-N	1.0	PUSAAHYGRLPDMQ-JPXBYFMYSA-N	direct				0.1	1.0	0.157829569081	0.01	0.0280212239682
41025987	637267243	5529.0	7.8696662315	0.381636101801	RFSUNEUAIZKAJO-OEXCPVAWSA-N	2.0	YCJYNBLLJHFIIW-MBABXGOBSA-N	direct	637267243	9877.0	17.1630432629	0.01	15.739332463	0.127212033934	2.01	0.0279935294442
41025988	637267243	5529.0	7.8696662315	0.381636101801	RFSUNEUAIZKAJO-OEXCPVAWSA-N	2.0	YCJYNBLLJHFIIW-MBABXGOBSA-N	direct	637267243	13586.0	16.1378686207	0.01	15.739332463	0.127212033934	2.01	0.0279935294442
41025989	637267243	5529.0	7.8696662315	0.381636101801	RFSUNEUAIZKAJO-OEXCPVAWSA-N	2.0	YCJYNBLLJHFIIW-MBABXGOBSA-N	direct	637267243	16797.0	15.3914739664	0.01	15.739332463	0.127212033934	2.01	0.0279935294442
51197801	637269153	5529.0	7.67778070527	0.381636101801	RFSUNEUAIZKAJO-OEXCPVAWSA-N	2.0	YCJYNBLLJHFIIW-MBABXGOBSA-N	direct	637269153	10259.0	16.4012094932	0.01	15.3555614105	0.127212033934	2.01	0.0278213055273
51197802	637269153	5529.0	7.67778070527	0.381636101801	RFSUNEUAIZKAJO-OEXCPVAWSA-N	2.0	YCJYNBLLJHFIIW-MBABXGOBSA-N	direct	637269153	10563.0	15.7235381958	0.01	15.3555614105	0.127212033934	2.01	0.0278213055273
51197803	637269153	5529.0	7.67778070527	0.381636101801	RFSUNEUAIZKAJO-OEXCPVAWSA-N	2.0	YCJYNBLLJHFIIW-MBABXGOBSA-N	direct	637269153	9877.0	15.57024772	0.01	15.3555614105	0.127212033934	2.01	0.0278213055273
51197804	637269153	5529.0	7.67778070527	0.381636101801	RFSUNEUAIZKAJO-OEXCPVAWSA-N	2.0	YCJYNBLLJHFIIW-MBABXGOBSA-N	direct	637269153	14720.0	14.9507819773	0.01	15.3555614105	0.127212033934	2.01	0.0278213055273
41026086	637267243	5529.0	7.8696662315	0.367748379645	RFSUNEUAIZKAJO-OEXCPVAWSA-N	2.0	YCJYNBLLJHFIIW-MBABXGOBSA-N	direct	637267243	9877.0	17.1630432629	0.01	15.739332463	0.122582793215	2.01	0.0277353076284
41026087	637267243	5529.0	7.8696662315	0.367748379645	RFSUNEUAIZKAJO-OEXCPVAWSA-N	2.0	YCJYNBLLJHFIIW-MBABXGOBSA-N	direct	637267243	13586.0	16.1378686207	0.01	15.739332463	0.122582793215	2.01	0.0277353076284
41026088	637267243	5529.0	7.8696662315	0.367748379645	RFSUNEUAIZKAJO-OEXCPVAWSA-N	2.0	YCJYNBLLJHFIIW-MBABXGOBSA-N	direct	637267243	16797.0	15.3914739664	0.01	15.739332463	0.122582793215	2.01	0.0277353076284
427059				0.300316162084	RFSUNEUAIZKAJO-OEXCPVAWSA-N	1.0	PUSAAHYGRLPDMQ-JPXBYFMYSA-N	direct				0.1	1.0	0.150158081042	0.01	0.0276743345065
51197845	637269153	5529.0	7.67778070527	0.367748379645	RFSUNEUAIZKAJO-OEXCPVAWSA-N	2.0	YCJYNBLLJHFIIW-MBABXGOBSA-N	direct	637269153	10259.0	16.4012094932	0.01	15.3555614105	0.122582793215	2.01	0.0275646723634
51197846	637269153	5529.0	7.67778070527	0.367748379645	RFSUNEUAIZKAJO-OEXCPVAWSA-N	2.0	YCJYNBLLJHFIIW-MBABXGOBSA-N	direct	637269153	10563.0	15.7235381958	0.01	15.3555614105	0.122582793215	2.01	0.0275646723634
51197847	637269153	5529.0	7.67778070527	0.367748379645	RFSUNEUAIZKAJO-OEXCPVAWSA-N	2.0	YCJYNBLLJHFIIW-MBABXGOBSA-N	direct	637269153	9877.0	15.57024772	0.01	15.3555614105	0.122582793215	2.01	0.0275646723634
51197848	637269153	5529.0	7.67778070527	0.367748379645	RFSUNEUAIZKAJO-OEXCPVAWSA-N	2.0	YCJYNBLLJHFIIW-MBABXGOBSA-N	direct	637269153	14720.0	14.9507819773	0.01	15.3555614105	0.122582793215	2.01	0.0275646723634
427170				0.285197952275	RFSUNEUAIZKAJO-OEXCPVAWSA-N	1.0	PUSAAHYGRLPDMQ-JPXBYFMYSA-N	direct				0.1	1.0	0.142598976137	0.01	0.0273192712669
41026068	637267243	5529.0	7.8696662315	0.323596813406	RFSUNEUAIZKAJO-OEXCPVAWSA-N	2.0	YCJYNBLLJHFIIW-MBABXGOBSA-N	direct	637267243	9877.0	17.1630432629	0.01	15.739332463	0.107865604469	2.01	0.0268624954146
41026069	637267243	5529.0	7.8696662315	0.323596813406	RFSUNEUAIZKAJO-OEXCPVAWSA-N	2.0	YCJYNBLLJHFIIW-MBABXGOBSA-N	direct	637267243	13586.0	16.1378686207	0.01	15.739332463	0.107865604469	2.01	0.0268624954146
41026070	637267243	5529.0	7.8696662315	0.323596813406	RFSUNEUAIZKAJO-OEXCPVAWSA-N	2.0	YCJYNBLLJHFIIW-MBABXGOBSA-N	direct	637267243	16797.0	15.3914739664	0.01	15.739332463	0.107865604469	2.01	0.0268624954146
51197837	637269153	5529.0	7.67778070527	0.323596813406	RFSUNEUAIZKAJO-OEXCPVAWSA-N	2.0	YCJYNBLLJHFIIW-MBABXGOBSA-N	direct	637269153	10259.0	16.4012094932	0.01	15.3555614105	0.107865604469	2.01	0.0266972299311
51197838	637269153	5529.0	7.67778070527	0.323596813406	RFSUNEUAIZKAJO-OEXCPVAWSA-N	2.0	YCJYNBLLJHFIIW-MBABXGOBSA-N	direct	637269153	10563.0	15.7235381958	0.01	15.3555614105	0.107865604469	2.01	0.0266972299311
51197839	637269153	5529.0	7.67778070527	0.323596813406	RFSUNEUAIZKAJO-OEXCPVAWSA-N	2.0	YCJYNBLLJHFIIW-MBABXGOBSA-N	direct	637269153	9877.0	15.57024772	0.01	15.3555614105	0.107865604469	2.01	0.0266972299311
51197840	637269153	5529.0	7.67778070527	0.323596813406	RFSUNEUAIZKAJO-OEXCPVAWSA-N	2.0	YCJYNBLLJHFIIW-MBABXGOBSA-N	direct	637269153	14720.0	14.9507819773	0.01	15.3555614105	0.107865604469	2.01	0.0266972299311
41026077	637267243	5529.0	7.8696662315	0.315659138162	RFSUNEUAIZKAJO-OEXCPVAWSA-N	2.0	YCJYNBLLJHFIIW-MBABXGOBSA-N	direct	637267243	9877.0	17.1630432629	0.01	15.739332463	0.105219712721	2.01	0.0266962270248
41026078	637267243	5529.0	7.8696662315	0.315659138162	RFSUNEUAIZKAJO-OEXCPVAWSA-N	2.0	YCJYNBLLJHFIIW-MBABXGOBSA-N	direct	637267243	13586.0	16.1378686207	0.01	15.739332463	0.105219712721	2.01	0.0266962270248
41026079	637267243	5529.0	7.8696662315	0.315659138162	RFSUNEUAIZKAJO-OEXCPVAWSA-N	2.0	YCJYNBLLJHFIIW-MBABXGOBSA-N	direct	637267243	16797.0	15.3914739664	0.01	15.739332463	0.105219712721	2.01	0.0266962270248
51197841	637269153	5529.0	7.67778070527	0.315659138162	RFSUNEUAIZKAJO-OEXCPVAWSA-N	2.0	YCJYNBLLJHFIIW-MBABXGOBSA-N	direct	637269153	10259.0	16.4012094932	0.01	15.3555614105	0.105219712721	2.01	0.0265319844704
51197842	637269153	5529.0	7.67778070527	0.315659138162	RFSUNEUAIZKAJO-OEXCPVAWSA-N	2.0	YCJYNBLLJHFIIW-MBABXGOBSA-N	direct	637269153	10563.0	15.7235381958	0.01	15.3555614105	0.105219712721	2.01	0.0265319844704
51197843	637269153	5529.0	7.67778070527	0.315659138162	RFSUNEUAIZKAJO-OEXCPVAWSA-N	2.0	YCJYNBLLJHFIIW-MBABXGOBSA-N	direct	637269153	9877.0	15.57024772	0.01	15.3555614105	0.105219712721	2.01	0.0265319844704
51197844	637269153	5529.0	7.67778070527	0.315659138162	RFSUNEUAIZKAJO-OEXCPVAWSA-N	2.0	YCJYNBLLJHFIIW-MBABXGOBSA-N	direct	637269153	14720.0	14.9507819773	0.01	15.3555614105	0.105219712721	2.01	0.0265319844704
41026095	637267243	5529.0	7.8696662315	0.300316162084	RFSUNEUAIZKAJO-OEXCPVAWSA-N	2.0	YCJYNBLLJHFIIW-MBABXGOBSA-N	direct	637267243	9877.0	17.1630432629	0.01	15.739332463	0.100105387361	2.01	0.0263657403967
41026096	637267243	5529.0	7.8696662315	0.300316162084	RFSUNEUAIZKAJO-OEXCPVAWSA-N	2.0	YCJYNBLLJHFIIW-MBABXGOBSA-N	direct	637267243	13586.0	16.1378686207	0.01	15.739332463	0.100105387361	2.01	0.0263657403967
41026097	637267243	5529.0	7.8696662315	0.300316162084	RFSUNEUAIZKAJO-OEXCPVAWSA-N	2.0	YCJYNBLLJHFIIW-MBABXGOBSA-N	direct	637267243	16797.0	15.3914739664	0.01	15.739332463	0.100105387361	2.01	0.0263657403967
51197849	637269153	5529.0	7.67778070527	0.300316162084	RFSUNEUAIZKAJO-OEXCPVAWSA-N	2.0	YCJYNBLLJHFIIW-MBABXGOBSA-N	direct	637269153	10259.0	16.4012094932	0.01	15.3555614105	0.100105387361	2.01	0.0262035310872
51197850	637269153	5529.0	7.67778070527	0.300316162084	RFSUNEUAIZKAJO-OEXCPVAWSA-N	2.0	YCJYNBLLJHFIIW-MBABXGOBSA-N	direct	637269153	10563.0	15.7235381958	0.01	15.3555614105	0.100105387361	2.01	0.0262035310872
51197851	637269153	5529.0	7.67778070527	0.300316162084	RFSUNEUAIZKAJO-OEXCPVAWSA-N	2.0	YCJYNBLLJHFIIW-MBABXGOBSA-N	direct	637269153	9877.0	15.57024772	0.01	15.3555614105	0.100105387361	2.01	0.0262035310872
51197852	637269153	5529.0	7.67778070527	0.300316162084	RFSUNEUAIZKAJO-OEXCPVAWSA-N	2.0	YCJYNBLLJHFIIW-MBABXGOBSA-N	direct	637269153	14720.0	14.9507819773	0.01	15.3555614105	0.100105387361	2.01	0.0262035310872
41026104	637267243	5529.0	7.8696662315	0.285197952275	RFSUNEUAIZKAJO-OEXCPVAWSA-N	2.0	YCJYNBLLJHFIIW-MBABXGOBSA-N	direct	637267243	9877.0	17.1630432629	0.01	15.739332463	0.0950659840917	2.01	0.0260274664919
41026105	637267243	5529.0	7.8696662315	0.285197952275	RFSUNEUAIZKAJO-OEXCPVAWSA-N	2.0	YCJYNBLLJHFIIW-MBABXGOBSA-N	direct	637267243	13586.0	16.1378686207	0.01	15.739332463	0.0950659840917	2.01	0.0260274664919
41026106	637267243	5529.0	7.8696662315	0.285197952275	RFSUNEUAIZKAJO-OEXCPVAWSA-N	2.0	YCJYNBLLJHFIIW-MBABXGOBSA-N	direct	637267243	16797.0	15.3914739664	0.01	15.739332463	0.0950659840917	2.01	0.0260274664919
51197853	637269153	5529.0	7.67778070527	0.285197952275	RFSUNEUAIZKAJO-OEXCPVAWSA-N	2.0	YCJYNBLLJHFIIW-MBABXGOBSA-N	direct	637269153	10259.0	16.4012094932	0.01	15.3555614105	0.0950659840917	2.01	0.0258673383368
51197854	637269153	5529.0	7.67778070527	0.285197952275	RFSUNEUAIZKAJO-OEXCPVAWSA-N	2.0	YCJYNBLLJHFIIW-MBABXGOBSA-N	direct	637269153	10563.0	15.7235381958	0.01	15.3555614105	0.0950659840917	2.01	0.0258673383368
51197855	637269153	5529.0	7.67778070527	0.285197952275	RFSUNEUAIZKAJO-OEXCPVAWSA-N	2.0	YCJYNBLLJHFIIW-MBABXGOBSA-N	direct	637269153	9877.0	15.57024772	0.01	15.3555614105	0.0950659840917	2.01	0.0258673383368
51197856	637269153	5529.0	7.67778070527	0.285197952275	RFSUNEUAIZKAJO-OEXCPVAWSA-N	2.0	YCJYNBLLJHFIIW-MBABXGOBSA-N	direct	637269153	14720.0	14.9507819773	0.01	15.3555614105	0.0950659840917	2.01	0.0258673383368
425360		14448.0		0.545037280598	RFSUNEUAIZKAJO-OEXCPVAWSA-N	2.0	FBJQEBRMDXPWNX-FYHZSNTMSA-N	direct				0.1	1.0	0.181679093533	1.01	0.0230031122862
425361		8829.0		0.545037280598	RFSUNEUAIZKAJO-OEXCPVAWSA-N	2.0	FYGDTMLNYKFZSV-DZOUCCHMSA-N	direct				0.1	1.0	0.181679093533	1.01	0.0230031122862
425362		12410.0		0.545037280598	RFSUNEUAIZKAJO-OEXCPVAWSA-N	2.0	FYGDTMLNYKFZSV-DZOUCCHMSA-N	direct				0.1	1.0	0.181679093533	1.01	0.0230031122862
425363		15391.0		0.545037280598	RFSUNEUAIZKAJO-OEXCPVAWSA-N	2.0	FYGDTMLNYKFZSV-DZOUCCHMSA-N	direct				0.1	1.0	0.181679093533	1.01	0.0230031122862
425364		16481.0		0.545037280598	RFSUNEUAIZKAJO-OEXCPVAWSA-N	2.0	FYGDTMLNYKFZSV-DZOUCCHMSA-N	direct				0.1	1.0	0.181679093533	1.01	0.0230031122862
425365		2999.0		0.545037280598	RFSUNEUAIZKAJO-OEXCPVAWSA-N	2.0	FYGDTMLNYKFZSV-PXXRMHSHSA-N	direct				0.1	1.0	0.181679093533	1.01	0.0230031122862
425366		4706.0		0.545037280598	RFSUNEUAIZKAJO-OEXCPVAWSA-N	2.0	FYGDTMLNYKFZSV-PXXRMHSHSA-N	direct				0.1	1.0	0.181679093533	1.01	0.0230031122862
425367		7095.0		0.545037280598	RFSUNEUAIZKAJO-OEXCPVAWSA-N	2.0	HQFMTRMPFIZQJF-OESPXIITSA-N	direct				0.1	1.0	0.181679093533	1.01	0.0230031122862
425368		5470.0		0.545037280598	RFSUNEUAIZKAJO-OEXCPVAWSA-N	2.0	MUPFEKGTMRGPLJ-ZQSKZDJDSA-N	direct				0.1	1.0	0.181679093533	1.01	0.0230031122862
425369		7300.0		0.545037280598	RFSUNEUAIZKAJO-OEXCPVAWSA-N	2.0	MUPFEKGTMRGPLJ-ZQSKZDJDSA-N	direct				0.1	1.0	0.181679093533	1.01	0.0230031122862
425370		7376.0		0.545037280598	RFSUNEUAIZKAJO-OEXCPVAWSA-N	2.0	MUPFEKGTMRGPLJ-ZQSKZDJDSA-N	direct				0.1	1.0	0.181679093533	1.01	0.0230031122862
425371		14816.0		0.545037280598	RFSUNEUAIZKAJO-OEXCPVAWSA-N	2.0	OWEGMIWEEQEYGQ-UCFFOQEWSA-N	direct				0.1	1.0	0.181679093533	1.01	0.0230031122862
425372		13496.0		0.545037280598	RFSUNEUAIZKAJO-OEXCPVAWSA-N	2.0	QSESWLKFTMBIPZ-UCFFOQEWSA-N	direct				0.1	1.0	0.181679093533	1.01	0.0230031122862
425373		9059.0		0.545037280598	RFSUNEUAIZKAJO-OEXCPVAWSA-N	2.0	WZYRMLAWNVOIEX-MOJAZDJTSA-N	direct				0.1	1.0	0.181679093533	1.01	0.0230031122862
425915		14448.0		0.541568230016	RFSUNEUAIZKAJO-OEXCPVAWSA-N	2.0	FBJQEBRMDXPWNX-FYHZSNTMSA-N	direct				0.1	1.0	0.180522743339	1.01	0.0229664220738
425916		8829.0		0.541568230016	RFSUNEUAIZKAJO-OEXCPVAWSA-N	2.0	FYGDTMLNYKFZSV-DZOUCCHMSA-N	direct				0.1	1.0	0.180522743339	1.01	0.0229664220738
425917		12410.0		0.541568230016	RFSUNEUAIZKAJO-OEXCPVAWSA-N	2.0	FYGDTMLNYKFZSV-DZOUCCHMSA-N	direct				0.1	1.0	0.180522743339	1.01	0.0229664220738
425918		15391.0		0.541568230016	RFSUNEUAIZKAJO-OEXCPVAWSA-N	2.0	FYGDTMLNYKFZSV-DZOUCCHMSA-N	direct				0.1	1.0	0.180522743339	1.01	0.0229664220738
425919		16481.0		0.541568230016	RFSUNEUAIZKAJO-OEXCPVAWSA-N	2.0	FYGDTMLNYKFZSV-DZOUCCHMSA-N	direct				0.1	1.0	0.180522743339	1.01	0.0229664220738
425920		2999.0		0.541568230016	RFSUNEUAIZKAJO-OEXCPVAWSA-N	2.0	FYGDTMLNYKFZSV-PXXRMHSHSA-N	direct				0.1	1.0	0.180522743339	1.01	0.0229664220738
425921		4706.0		0.541568230016	RFSUNEUAIZKAJO-OEXCPVAWSA-N	2.0	FYGDTMLNYKFZSV-PXXRMHSHSA-N	direct				0.1	1.0	0.180522743339	1.01	0.0229664220738
425922		7095.0		0.541568230016	RFSUNEUAIZKAJO-OEXCPVAWSA-N	2.0	HQFMTRMPFIZQJF-OESPXIITSA-N	direct				0.1	1.0	0.180522743339	1.01	0.0229664220738
425923		5470.0		0.541568230016	RFSUNEUAIZKAJO-OEXCPVAWSA-N	2.0	MUPFEKGTMRGPLJ-ZQSKZDJDSA-N	direct				0.1	1.0	0.180522743339	1.01	0.0229664220738
425924		7300.0		0.541568230016	RFSUNEUAIZKAJO-OEXCPVAWSA-N	2.0	MUPFEKGTMRGPLJ-ZQSKZDJDSA-N	direct				0.1	1.0	0.180522743339	1.01	0.0229664220738
425925		7376.0		0.541568230016	RFSUNEUAIZKAJO-OEXCPVAWSA-N	2.0	MUPFEKGTMRGPLJ-ZQSKZDJDSA-N	direct				0.1	1.0	0.180522743339	1.01	0.0229664220738
425926		14816.0		0.541568230016	RFSUNEUAIZKAJO-OEXCPVAWSA-N	2.0	OWEGMIWEEQEYGQ-UCFFOQEWSA-N	direct				0.1	1.0	0.180522743339	1.01	0.0229664220738
425927		13496.0		0.541568230016	RFSUNEUAIZKAJO-OEXCPVAWSA-N	2.0	QSESWLKFTMBIPZ-UCFFOQEWSA-N	direct				0.1	1.0	0.180522743339	1.01	0.0229664220738
425928		9059.0		0.541568230016	RFSUNEUAIZKAJO-OEXCPVAWSA-N	2.0	WZYRMLAWNVOIEX-MOJAZDJTSA-N	direct				0.1	1.0	0.180522743339	1.01	0.0229664220738
426137		14448.0		0.538561852026	RFSUNEUAIZKAJO-OEXCPVAWSA-N	2.0	FBJQEBRMDXPWNX-FYHZSNTMSA-N	direct				0.1	1.0	0.179520617342	1.01	0.0229344824479
426138		8829.0		0.538561852026	RFSUNEUAIZKAJO-OEXCPVAWSA-N	2.0	FYGDTMLNYKFZSV-DZOUCCHMSA-N	direct				0.1	1.0	0.179520617342	1.01	0.0229344824479
426139		12410.0		0.538561852026	RFSUNEUAIZKAJO-OEXCPVAWSA-N	2.0	FYGDTMLNYKFZSV-DZOUCCHMSA-N	direct				0.1	1.0	0.179520617342	1.01	0.0229344824479
426140		15391.0		0.538561852026	RFSUNEUAIZKAJO-OEXCPVAWSA-N	2.0	FYGDTMLNYKFZSV-DZOUCCHMSA-N	direct				0.1	1.0	0.179520617342	1.01	0.0229344824479
426141		16481.0		0.538561852026	RFSUNEUAIZKAJO-OEXCPVAWSA-N	2.0	FYGDTMLNYKFZSV-DZOUCCHMSA-N	direct				0.1	1.0	0.179520617342	1.01	0.0229344824479
426142		2999.0		0.538561852026	RFSUNEUAIZKAJO-OEXCPVAWSA-N	2.0	FYGDTMLNYKFZSV-PXXRMHSHSA-N	direct				0.1	1.0	0.179520617342	1.01	0.0229344824479
426143		4706.0		0.538561852026	RFSUNEUAIZKAJO-OEXCPVAWSA-N	2.0	FYGDTMLNYKFZSV-PXXRMHSHSA-N	direct				0.1	1.0	0.179520617342	1.01	0.0229344824479
426144		7095.0		0.538561852026	RFSUNEUAIZKAJO-OEXCPVAWSA-N	2.0	HQFMTRMPFIZQJF-OESPXIITSA-N	direct				0.1	1.0	0.179520617342	1.01	0.0229344824479
426145		5470.0		0.538561852026	RFSUNEUAIZKAJO-OEXCPVAWSA-N	2.0	MUPFEKGTMRGPLJ-ZQSKZDJDSA-N	direct				0.1	1.0	0.179520617342	1.01	0.0229344824479
426146		7300.0		0.538561852026	RFSUNEUAIZKAJO-OEXCPVAWSA-N	2.0	MUPFEKGTMRGPLJ-ZQSKZDJDSA-N	direct				0.1	1.0	0.179520617342	1.01	0.0229344824479
426147		7376.0		0.538561852026	RFSUNEUAIZKAJO-OEXCPVAWSA-N	2.0	MUPFEKGTMRGPLJ-ZQSKZDJDSA-N	direct				0.1	1.0	0.179520617342	1.01	0.0229344824479
426148		14816.0		0.538561852026	RFSUNEUAIZKAJO-OEXCPVAWSA-N	2.0	OWEGMIWEEQEYGQ-UCFFOQEWSA-N	direct				0.1	1.0	0.179520617342	1.01	0.0229344824479
426149		13496.0		0.538561852026	RFSUNEUAIZKAJO-OEXCPVAWSA-N	2.0	QSESWLKFTMBIPZ-UCFFOQEWSA-N	direct				0.1	1.0	0.179520617342	1.01	0.0229344824479
426150		9059.0		0.538561852026	RFSUNEUAIZKAJO-OEXCPVAWSA-N	2.0	WZYRMLAWNVOIEX-MOJAZDJTSA-N	direct				0.1	1.0	0.179520617342	1.01	0.0229344824479
425249		14448.0		0.532716565327	RFSUNEUAIZKAJO-OEXCPVAWSA-N	2.0	FBJQEBRMDXPWNX-FYHZSNTMSA-N	direct				0.1	1.0	0.177572188442	1.01	0.0228719976411
425250		8829.0		0.532716565327	RFSUNEUAIZKAJO-OEXCPVAWSA-N	2.0	FYGDTMLNYKFZSV-DZOUCCHMSA-N	direct				0.1	1.0	0.177572188442	1.01	0.0228719976411
425251		12410.0		0.532716565327	RFSUNEUAIZKAJO-OEXCPVAWSA-N	2.0	FYGDTMLNYKFZSV-DZOUCCHMSA-N	direct				0.1	1.0	0.177572188442	1.01	0.0228719976411
425252		15391.0		0.532716565327	RFSUNEUAIZKAJO-OEXCPVAWSA-N	2.0	FYGDTMLNYKFZSV-DZOUCCHMSA-N	direct				0.1	1.0	0.177572188442	1.01	0.0228719976411
425253		16481.0		0.532716565327	RFSUNEUAIZKAJO-OEXCPVAWSA-N	2.0	FYGDTMLNYKFZSV-DZOUCCHMSA-N	direct				0.1	1.0	0.177572188442	1.01	0.0228719976411
425254		2999.0		0.532716565327	RFSUNEUAIZKAJO-OEXCPVAWSA-N	2.0	FYGDTMLNYKFZSV-PXXRMHSHSA-N	direct				0.1	1.0	0.177572188442	1.01	0.0228719976411
425255		4706.0		0.532716565327	RFSUNEUAIZKAJO-OEXCPVAWSA-N	2.0	FYGDTMLNYKFZSV-PXXRMHSHSA-N	direct				0.1	1.0	0.177572188442	1.01	0.0228719976411
425256		7095.0		0.532716565327	RFSUNEUAIZKAJO-OEXCPVAWSA-N	2.0	HQFMTRMPFIZQJF-OESPXIITSA-N	direct				0.1	1.0	0.177572188442	1.01	0.0228719976411
425257		5470.0		0.532716565327	RFSUNEUAIZKAJO-OEXCPVAWSA-N	2.0	MUPFEKGTMRGPLJ-ZQSKZDJDSA-N	direct				0.1	1.0	0.177572188442	1.01	0.0228719976411
425258		7300.0		0.532716565327	RFSUNEUAIZKAJO-OEXCPVAWSA-N	2.0	MUPFEKGTMRGPLJ-ZQSKZDJDSA-N	direct				0.1	1.0	0.177572188442	1.01	0.0228719976411
425259		7376.0		0.532716565327	RFSUNEUAIZKAJO-OEXCPVAWSA-N	2.0	MUPFEKGTMRGPLJ-ZQSKZDJDSA-N	direct				0.1	1.0	0.177572188442	1.01	0.0228719976411
425260		14816.0		0.532716565327	RFSUNEUAIZKAJO-OEXCPVAWSA-N	2.0	OWEGMIWEEQEYGQ-UCFFOQEWSA-N	direct				0.1	1.0	0.177572188442	1.01	0.0228719976411
425261		13496.0		0.532716565327	RFSUNEUAIZKAJO-OEXCPVAWSA-N	2.0	QSESWLKFTMBIPZ-UCFFOQEWSA-N	direct				0.1	1.0	0.177572188442	1.01	0.0228719976411
425262		9059.0		0.532716565327	RFSUNEUAIZKAJO-OEXCPVAWSA-N	2.0	WZYRMLAWNVOIEX-MOJAZDJTSA-N	direct				0.1	1.0	0.177572188442	1.01	0.0228719976411
425471		14448.0		0.516676401992	RFSUNEUAIZKAJO-OEXCPVAWSA-N	2.0	FBJQEBRMDXPWNX-FYHZSNTMSA-N	direct				0.1	1.0	0.172225467331	1.01	0.0226978490662
425472		8829.0		0.516676401992	RFSUNEUAIZKAJO-OEXCPVAWSA-N	2.0	FYGDTMLNYKFZSV-DZOUCCHMSA-N	direct				0.1	1.0	0.172225467331	1.01	0.0226978490662
425473		12410.0		0.516676401992	RFSUNEUAIZKAJO-OEXCPVAWSA-N	2.0	FYGDTMLNYKFZSV-DZOUCCHMSA-N	direct				0.1	1.0	0.172225467331	1.01	0.0226978490662
425474		15391.0		0.516676401992	RFSUNEUAIZKAJO-OEXCPVAWSA-N	2.0	FYGDTMLNYKFZSV-DZOUCCHMSA-N	direct				0.1	1.0	0.172225467331	1.01	0.0226978490662
425475		16481.0		0.516676401992	RFSUNEUAIZKAJO-OEXCPVAWSA-N	2.0	FYGDTMLNYKFZSV-DZOUCCHMSA-N	direct				0.1	1.0	0.172225467331	1.01	0.0226978490662
425476		2999.0		0.516676401992	RFSUNEUAIZKAJO-OEXCPVAWSA-N	2.0	FYGDTMLNYKFZSV-PXXRMHSHSA-N	direct				0.1	1.0	0.172225467331	1.01	0.0226978490662
425477		4706.0		0.516676401992	RFSUNEUAIZKAJO-OEXCPVAWSA-N	2.0	FYGDTMLNYKFZSV-PXXRMHSHSA-N	direct				0.1	1.0	0.172225467331	1.01	0.0226978490662
425478		7095.0		0.516676401992	RFSUNEUAIZKAJO-OEXCPVAWSA-N	2.0	HQFMTRMPFIZQJF-OESPXIITSA-N	direct				0.1	1.0	0.172225467331	1.01	0.0226978490662
425479		5470.0		0.516676401992	RFSUNEUAIZKAJO-OEXCPVAWSA-N	2.0	MUPFEKGTMRGPLJ-ZQSKZDJDSA-N	direct				0.1	1.0	0.172225467331	1.01	0.0226978490662
425480		7300.0		0.516676401992	RFSUNEUAIZKAJO-OEXCPVAWSA-N	2.0	MUPFEKGTMRGPLJ-ZQSKZDJDSA-N	direct				0.1	1.0	0.172225467331	1.01	0.0226978490662
425481		7376.0		0.516676401992	RFSUNEUAIZKAJO-OEXCPVAWSA-N	2.0	MUPFEKGTMRGPLJ-ZQSKZDJDSA-N	direct				0.1	1.0	0.172225467331	1.01	0.0226978490662
425482		14816.0		0.516676401992	RFSUNEUAIZKAJO-OEXCPVAWSA-N	2.0	OWEGMIWEEQEYGQ-UCFFOQEWSA-N	direct				0.1	1.0	0.172225467331	1.01	0.0226978490662
425483		13496.0		0.516676401992	RFSUNEUAIZKAJO-OEXCPVAWSA-N	2.0	QSESWLKFTMBIPZ-UCFFOQEWSA-N	direct				0.1	1.0	0.172225467331	1.01	0.0226978490662
425484		9059.0		0.516676401992	RFSUNEUAIZKAJO-OEXCPVAWSA-N	2.0	WZYRMLAWNVOIEX-MOJAZDJTSA-N	direct				0.1	1.0	0.172225467331	1.01	0.0226978490662
425138		14448.0		0.507019601094	RFSUNEUAIZKAJO-OEXCPVAWSA-N	2.0	FBJQEBRMDXPWNX-FYHZSNTMSA-N	direct				0.1	1.0	0.169006533698	1.01	0.0225910405139
425139		8829.0		0.507019601094	RFSUNEUAIZKAJO-OEXCPVAWSA-N	2.0	FYGDTMLNYKFZSV-DZOUCCHMSA-N	direct				0.1	1.0	0.169006533698	1.01	0.0225910405139
425140		12410.0		0.507019601094	RFSUNEUAIZKAJO-OEXCPVAWSA-N	2.0	FYGDTMLNYKFZSV-DZOUCCHMSA-N	direct				0.1	1.0	0.169006533698	1.01	0.0225910405139
425141		15391.0		0.507019601094	RFSUNEUAIZKAJO-OEXCPVAWSA-N	2.0	FYGDTMLNYKFZSV-DZOUCCHMSA-N	direct				0.1	1.0	0.169006533698	1.01	0.0225910405139
425142		16481.0		0.507019601094	RFSUNEUAIZKAJO-OEXCPVAWSA-N	2.0	FYGDTMLNYKFZSV-DZOUCCHMSA-N	direct				0.1	1.0	0.169006533698	1.01	0.0225910405139
425143		2999.0		0.507019601094	RFSUNEUAIZKAJO-OEXCPVAWSA-N	2.0	FYGDTMLNYKFZSV-PXXRMHSHSA-N	direct				0.1	1.0	0.169006533698	1.01	0.0225910405139
425144		4706.0		0.507019601094	RFSUNEUAIZKAJO-OEXCPVAWSA-N	2.0	FYGDTMLNYKFZSV-PXXRMHSHSA-N	direct				0.1	1.0	0.169006533698	1.01	0.0225910405139
425145		7095.0		0.507019601094	RFSUNEUAIZKAJO-OEXCPVAWSA-N	2.0	HQFMTRMPFIZQJF-OESPXIITSA-N	direct				0.1	1.0	0.169006533698	1.01	0.0225910405139
425146		5470.0		0.507019601094	RFSUNEUAIZKAJO-OEXCPVAWSA-N	2.0	MUPFEKGTMRGPLJ-ZQSKZDJDSA-N	direct				0.1	1.0	0.169006533698	1.01	0.0225910405139
425147		7300.0		0.507019601094	RFSUNEUAIZKAJO-OEXCPVAWSA-N	2.0	MUPFEKGTMRGPLJ-ZQSKZDJDSA-N	direct				0.1	1.0	0.169006533698	1.01	0.0225910405139
425148		7376.0		0.507019601094	RFSUNEUAIZKAJO-OEXCPVAWSA-N	2.0	MUPFEKGTMRGPLJ-ZQSKZDJDSA-N	direct				0.1	1.0	0.169006533698	1.01	0.0225910405139
425149		14816.0		0.507019601094	RFSUNEUAIZKAJO-OEXCPVAWSA-N	2.0	OWEGMIWEEQEYGQ-UCFFOQEWSA-N	direct				0.1	1.0	0.169006533698	1.01	0.0225910405139
425150		13496.0		0.507019601094	RFSUNEUAIZKAJO-OEXCPVAWSA-N	2.0	QSESWLKFTMBIPZ-UCFFOQEWSA-N	direct				0.1	1.0	0.169006533698	1.01	0.0225910405139
425151		9059.0		0.507019601094	RFSUNEUAIZKAJO-OEXCPVAWSA-N	2.0	WZYRMLAWNVOIEX-MOJAZDJTSA-N	direct				0.1	1.0	0.169006533698	1.01	0.0225910405139
426026		14448.0		0.494090876756	RFSUNEUAIZKAJO-OEXCPVAWSA-N	2.0	FBJQEBRMDXPWNX-FYHZSNTMSA-N	direct				0.1	1.0	0.164696958919	1.01	0.0224456277368
426027		8829.0		0.494090876756	RFSUNEUAIZKAJO-OEXCPVAWSA-N	2.0	FYGDTMLNYKFZSV-DZOUCCHMSA-N	direct				0.1	1.0	0.164696958919	1.01	0.0224456277368
426028		12410.0		0.494090876756	RFSUNEUAIZKAJO-OEXCPVAWSA-N	2.0	FYGDTMLNYKFZSV-DZOUCCHMSA-N	direct				0.1	1.0	0.164696958919	1.01	0.0224456277368
426029		15391.0		0.494090876756	RFSUNEUAIZKAJO-OEXCPVAWSA-N	2.0	FYGDTMLNYKFZSV-DZOUCCHMSA-N	direct				0.1	1.0	0.164696958919	1.01	0.0224456277368
426030		16481.0		0.494090876756	RFSUNEUAIZKAJO-OEXCPVAWSA-N	2.0	FYGDTMLNYKFZSV-DZOUCCHMSA-N	direct				0.1	1.0	0.164696958919	1.01	0.0224456277368
426031		2999.0		0.494090876756	RFSUNEUAIZKAJO-OEXCPVAWSA-N	2.0	FYGDTMLNYKFZSV-PXXRMHSHSA-N	direct				0.1	1.0	0.164696958919	1.01	0.0224456277368
426032		4706.0		0.494090876756	RFSUNEUAIZKAJO-OEXCPVAWSA-N	2.0	FYGDTMLNYKFZSV-PXXRMHSHSA-N	direct				0.1	1.0	0.164696958919	1.01	0.0224456277368
426033		7095.0		0.494090876756	RFSUNEUAIZKAJO-OEXCPVAWSA-N	2.0	HQFMTRMPFIZQJF-OESPXIITSA-N	direct				0.1	1.0	0.164696958919	1.01	0.0224456277368
426034		5470.0		0.494090876756	RFSUNEUAIZKAJO-OEXCPVAWSA-N	2.0	MUPFEKGTMRGPLJ-ZQSKZDJDSA-N	direct				0.1	1.0	0.164696958919	1.01	0.0224456277368
426035		7300.0		0.494090876756	RFSUNEUAIZKAJO-OEXCPVAWSA-N	2.0	MUPFEKGTMRGPLJ-ZQSKZDJDSA-N	direct				0.1	1.0	0.164696958919	1.01	0.0224456277368
426036		7376.0		0.494090876756	RFSUNEUAIZKAJO-OEXCPVAWSA-N	2.0	MUPFEKGTMRGPLJ-ZQSKZDJDSA-N	direct				0.1	1.0	0.164696958919	1.01	0.0224456277368
426037		14816.0		0.494090876756	RFSUNEUAIZKAJO-OEXCPVAWSA-N	2.0	OWEGMIWEEQEYGQ-UCFFOQEWSA-N	direct				0.1	1.0	0.164696958919	1.01	0.0224456277368
426038		13496.0		0.494090876756	RFSUNEUAIZKAJO-OEXCPVAWSA-N	2.0	QSESWLKFTMBIPZ-UCFFOQEWSA-N	direct				0.1	1.0	0.164696958919	1.01	0.0224456277368
426039		9059.0		0.494090876756	RFSUNEUAIZKAJO-OEXCPVAWSA-N	2.0	WZYRMLAWNVOIEX-MOJAZDJTSA-N	direct				0.1	1.0	0.164696958919	1.01	0.0224456277368
426248		14448.0		0.492481012538	RFSUNEUAIZKAJO-OEXCPVAWSA-N	2.0	FBJQEBRMDXPWNX-FYHZSNTMSA-N	direct				0.1	1.0	0.164160337513	1.01	0.0224273220722
426249		8829.0		0.492481012538	RFSUNEUAIZKAJO-OEXCPVAWSA-N	2.0	FYGDTMLNYKFZSV-DZOUCCHMSA-N	direct				0.1	1.0	0.164160337513	1.01	0.0224273220722
426250		12410.0		0.492481012538	RFSUNEUAIZKAJO-OEXCPVAWSA-N	2.0	FYGDTMLNYKFZSV-DZOUCCHMSA-N	direct				0.1	1.0	0.164160337513	1.01	0.0224273220722
426251		15391.0		0.492481012538	RFSUNEUAIZKAJO-OEXCPVAWSA-N	2.0	FYGDTMLNYKFZSV-DZOUCCHMSA-N	direct				0.1	1.0	0.164160337513	1.01	0.0224273220722
426252		16481.0		0.492481012538	RFSUNEUAIZKAJO-OEXCPVAWSA-N	2.0	FYGDTMLNYKFZSV-DZOUCCHMSA-N	direct				0.1	1.0	0.164160337513	1.01	0.0224273220722
426253		2999.0		0.492481012538	RFSUNEUAIZKAJO-OEXCPVAWSA-N	2.0	FYGDTMLNYKFZSV-PXXRMHSHSA-N	direct				0.1	1.0	0.164160337513	1.01	0.0224273220722
426254		4706.0		0.492481012538	RFSUNEUAIZKAJO-OEXCPVAWSA-N	2.0	FYGDTMLNYKFZSV-PXXRMHSHSA-N	direct				0.1	1.0	0.164160337513	1.01	0.0224273220722
426255		7095.0		0.492481012538	RFSUNEUAIZKAJO-OEXCPVAWSA-N	2.0	HQFMTRMPFIZQJF-OESPXIITSA-N	direct				0.1	1.0	0.164160337513	1.01	0.0224273220722
426256		5470.0		0.492481012538	RFSUNEUAIZKAJO-OEXCPVAWSA-N	2.0	MUPFEKGTMRGPLJ-ZQSKZDJDSA-N	direct				0.1	1.0	0.164160337513	1.01	0.0224273220722
426257		7300.0		0.492481012538	RFSUNEUAIZKAJO-OEXCPVAWSA-N	2.0	MUPFEKGTMRGPLJ-ZQSKZDJDSA-N	direct				0.1	1.0	0.164160337513	1.01	0.0224273220722
426258		7376.0		0.492481012538	RFSUNEUAIZKAJO-OEXCPVAWSA-N	2.0	MUPFEKGTMRGPLJ-ZQSKZDJDSA-N	direct				0.1	1.0	0.164160337513	1.01	0.0224273220722
426259		14816.0		0.492481012538	RFSUNEUAIZKAJO-OEXCPVAWSA-N	2.0	OWEGMIWEEQEYGQ-UCFFOQEWSA-N	direct				0.1	1.0	0.164160337513	1.01	0.0224273220722
426260		13496.0		0.492481012538	RFSUNEUAIZKAJO-OEXCPVAWSA-N	2.0	QSESWLKFTMBIPZ-UCFFOQEWSA-N	direct				0.1	1.0	0.164160337513	1.01	0.0224273220722
426261		9059.0		0.492481012538	RFSUNEUAIZKAJO-OEXCPVAWSA-N	2.0	WZYRMLAWNVOIEX-MOJAZDJTSA-N	direct				0.1	1.0	0.164160337513	1.01	0.0224273220722
425693		14448.0		0.490005274345	RFSUNEUAIZKAJO-OEXCPVAWSA-N	2.0	FBJQEBRMDXPWNX-FYHZSNTMSA-N	direct				0.1	1.0	0.163335091448	1.01	0.0223990828326
425694		8829.0		0.490005274345	RFSUNEUAIZKAJO-OEXCPVAWSA-N	2.0	FYGDTMLNYKFZSV-DZOUCCHMSA-N	direct				0.1	1.0	0.163335091448	1.01	0.0223990828326
425695		12410.0		0.490005274345	RFSUNEUAIZKAJO-OEXCPVAWSA-N	2.0	FYGDTMLNYKFZSV-DZOUCCHMSA-N	direct				0.1	1.0	0.163335091448	1.01	0.0223990828326
425696		15391.0		0.490005274345	RFSUNEUAIZKAJO-OEXCPVAWSA-N	2.0	FYGDTMLNYKFZSV-DZOUCCHMSA-N	direct				0.1	1.0	0.163335091448	1.01	0.0223990828326
425697		16481.0		0.490005274345	RFSUNEUAIZKAJO-OEXCPVAWSA-N	2.0	FYGDTMLNYKFZSV-DZOUCCHMSA-N	direct				0.1	1.0	0.163335091448	1.01	0.0223990828326
425698		2999.0		0.490005274345	RFSUNEUAIZKAJO-OEXCPVAWSA-N	2.0	FYGDTMLNYKFZSV-PXXRMHSHSA-N	direct				0.1	1.0	0.163335091448	1.01	0.0223990828326
425699		4706.0		0.490005274345	RFSUNEUAIZKAJO-OEXCPVAWSA-N	2.0	FYGDTMLNYKFZSV-PXXRMHSHSA-N	direct				0.1	1.0	0.163335091448	1.01	0.0223990828326
425700		7095.0		0.490005274345	RFSUNEUAIZKAJO-OEXCPVAWSA-N	2.0	HQFMTRMPFIZQJF-OESPXIITSA-N	direct				0.1	1.0	0.163335091448	1.01	0.0223990828326
425701		5470.0		0.490005274345	RFSUNEUAIZKAJO-OEXCPVAWSA-N	2.0	MUPFEKGTMRGPLJ-ZQSKZDJDSA-N	direct				0.1	1.0	0.163335091448	1.01	0.0223990828326
425702		7300.0		0.490005274345	RFSUNEUAIZKAJO-OEXCPVAWSA-N	2.0	MUPFEKGTMRGPLJ-ZQSKZDJDSA-N	direct				0.1	1.0	0.163335091448	1.01	0.0223990828326
425703		7376.0		0.490005274345	RFSUNEUAIZKAJO-OEXCPVAWSA-N	2.0	MUPFEKGTMRGPLJ-ZQSKZDJDSA-N	direct				0.1	1.0	0.163335091448	1.01	0.0223990828326
425704		14816.0		0.490005274345	RFSUNEUAIZKAJO-OEXCPVAWSA-N	2.0	OWEGMIWEEQEYGQ-UCFFOQEWSA-N	direct				0.1	1.0	0.163335091448	1.01	0.0223990828326
425705		13496.0		0.490005274345	RFSUNEUAIZKAJO-OEXCPVAWSA-N	2.0	QSESWLKFTMBIPZ-UCFFOQEWSA-N	direct				0.1	1.0	0.163335091448	1.01	0.0223990828326
425706		9059.0		0.490005274345	RFSUNEUAIZKAJO-OEXCPVAWSA-N	2.0	WZYRMLAWNVOIEX-MOJAZDJTSA-N	direct				0.1	1.0	0.163335091448	1.01	0.0223990828326
426359		14448.0		0.474246772987	RFSUNEUAIZKAJO-OEXCPVAWSA-N	2.0	FBJQEBRMDXPWNX-FYHZSNTMSA-N	direct				0.1	1.0	0.158082257662	1.01	0.0222167814699
426360		8829.0		0.474246772987	RFSUNEUAIZKAJO-OEXCPVAWSA-N	2.0	FYGDTMLNYKFZSV-DZOUCCHMSA-N	direct				0.1	1.0	0.158082257662	1.01	0.0222167814699
426361		12410.0		0.474246772987	RFSUNEUAIZKAJO-OEXCPVAWSA-N	2.0	FYGDTMLNYKFZSV-DZOUCCHMSA-N	direct				0.1	1.0	0.158082257662	1.01	0.0222167814699
426362		15391.0		0.474246772987	RFSUNEUAIZKAJO-OEXCPVAWSA-N	2.0	FYGDTMLNYKFZSV-DZOUCCHMSA-N	direct				0.1	1.0	0.158082257662	1.01	0.0222167814699
426363		16481.0		0.474246772987	RFSUNEUAIZKAJO-OEXCPVAWSA-N	2.0	FYGDTMLNYKFZSV-DZOUCCHMSA-N	direct				0.1	1.0	0.158082257662	1.01	0.0222167814699
426364		2999.0		0.474246772987	RFSUNEUAIZKAJO-OEXCPVAWSA-N	2.0	FYGDTMLNYKFZSV-PXXRMHSHSA-N	direct				0.1	1.0	0.158082257662	1.01	0.0222167814699
426365		4706.0		0.474246772987	RFSUNEUAIZKAJO-OEXCPVAWSA-N	2.0	FYGDTMLNYKFZSV-PXXRMHSHSA-N	direct				0.1	1.0	0.158082257662	1.01	0.0222167814699
426366		7095.0		0.474246772987	RFSUNEUAIZKAJO-OEXCPVAWSA-N	2.0	HQFMTRMPFIZQJF-OESPXIITSA-N	direct				0.1	1.0	0.158082257662	1.01	0.0222167814699
426367		5470.0		0.474246772987	RFSUNEUAIZKAJO-OEXCPVAWSA-N	2.0	MUPFEKGTMRGPLJ-ZQSKZDJDSA-N	direct				0.1	1.0	0.158082257662	1.01	0.0222167814699
426368		7300.0		0.474246772987	RFSUNEUAIZKAJO-OEXCPVAWSA-N	2.0	MUPFEKGTMRGPLJ-ZQSKZDJDSA-N	direct				0.1	1.0	0.158082257662	1.01	0.0222167814699
426369		7376.0		0.474246772987	RFSUNEUAIZKAJO-OEXCPVAWSA-N	2.0	MUPFEKGTMRGPLJ-ZQSKZDJDSA-N	direct				0.1	1.0	0.158082257662	1.01	0.0222167814699
426370		14816.0		0.474246772987	RFSUNEUAIZKAJO-OEXCPVAWSA-N	2.0	OWEGMIWEEQEYGQ-UCFFOQEWSA-N	direct				0.1	1.0	0.158082257662	1.01	0.0222167814699
426371		13496.0		0.474246772987	RFSUNEUAIZKAJO-OEXCPVAWSA-N	2.0	QSESWLKFTMBIPZ-UCFFOQEWSA-N	direct				0.1	1.0	0.158082257662	1.01	0.0222167814699
426372		9059.0		0.474246772987	RFSUNEUAIZKAJO-OEXCPVAWSA-N	2.0	WZYRMLAWNVOIEX-MOJAZDJTSA-N	direct				0.1	1.0	0.158082257662	1.01	0.0222167814699
425582		14448.0		0.472449407151	RFSUNEUAIZKAJO-OEXCPVAWSA-N	2.0	FBJQEBRMDXPWNX-FYHZSNTMSA-N	direct				0.1	1.0	0.157483135717	1.01	0.0221957014309
425583		8829.0		0.472449407151	RFSUNEUAIZKAJO-OEXCPVAWSA-N	2.0	FYGDTMLNYKFZSV-DZOUCCHMSA-N	direct				0.1	1.0	0.157483135717	1.01	0.0221957014309
425584		12410.0		0.472449407151	RFSUNEUAIZKAJO-OEXCPVAWSA-N	2.0	FYGDTMLNYKFZSV-DZOUCCHMSA-N	direct				0.1	1.0	0.157483135717	1.01	0.0221957014309
425585		15391.0		0.472449407151	RFSUNEUAIZKAJO-OEXCPVAWSA-N	2.0	FYGDTMLNYKFZSV-DZOUCCHMSA-N	direct				0.1	1.0	0.157483135717	1.01	0.0221957014309
425586		16481.0		0.472449407151	RFSUNEUAIZKAJO-OEXCPVAWSA-N	2.0	FYGDTMLNYKFZSV-DZOUCCHMSA-N	direct				0.1	1.0	0.157483135717	1.01	0.0221957014309
425587		2999.0		0.472449407151	RFSUNEUAIZKAJO-OEXCPVAWSA-N	2.0	FYGDTMLNYKFZSV-PXXRMHSHSA-N	direct				0.1	1.0	0.157483135717	1.01	0.0221957014309
425588		4706.0		0.472449407151	RFSUNEUAIZKAJO-OEXCPVAWSA-N	2.0	FYGDTMLNYKFZSV-PXXRMHSHSA-N	direct				0.1	1.0	0.157483135717	1.01	0.0221957014309
425589		7095.0		0.472449407151	RFSUNEUAIZKAJO-OEXCPVAWSA-N	2.0	HQFMTRMPFIZQJF-OESPXIITSA-N	direct				0.1	1.0	0.157483135717	1.01	0.0221957014309
425590		5470.0		0.472449407151	RFSUNEUAIZKAJO-OEXCPVAWSA-N	2.0	MUPFEKGTMRGPLJ-ZQSKZDJDSA-N	direct				0.1	1.0	0.157483135717	1.01	0.0221957014309
425591		7300.0		0.472449407151	RFSUNEUAIZKAJO-OEXCPVAWSA-N	2.0	MUPFEKGTMRGPLJ-ZQSKZDJDSA-N	direct				0.1	1.0	0.157483135717	1.01	0.0221957014309
425592		7376.0		0.472449407151	RFSUNEUAIZKAJO-OEXCPVAWSA-N	2.0	MUPFEKGTMRGPLJ-ZQSKZDJDSA-N	direct				0.1	1.0	0.157483135717	1.01	0.0221957014309
425593		14816.0		0.472449407151	RFSUNEUAIZKAJO-OEXCPVAWSA-N	2.0	OWEGMIWEEQEYGQ-UCFFOQEWSA-N	direct				0.1	1.0	0.157483135717	1.01	0.0221957014309
425594		13496.0		0.472449407151	RFSUNEUAIZKAJO-OEXCPVAWSA-N	2.0	QSESWLKFTMBIPZ-UCFFOQEWSA-N	direct				0.1	1.0	0.157483135717	1.01	0.0221957014309
425595		9059.0		0.472449407151	RFSUNEUAIZKAJO-OEXCPVAWSA-N	2.0	WZYRMLAWNVOIEX-MOJAZDJTSA-N	direct				0.1	1.0	0.157483135717	1.01	0.0221957014309
426470		14448.0		0.467924426062	RFSUNEUAIZKAJO-OEXCPVAWSA-N	2.0	FBJQEBRMDXPWNX-FYHZSNTMSA-N	direct				0.1	1.0	0.155974808687	1.01	0.0221423635056
426471		8829.0		0.467924426062	RFSUNEUAIZKAJO-OEXCPVAWSA-N	2.0	FYGDTMLNYKFZSV-DZOUCCHMSA-N	direct				0.1	1.0	0.155974808687	1.01	0.0221423635056
426472		12410.0		0.467924426062	RFSUNEUAIZKAJO-OEXCPVAWSA-N	2.0	FYGDTMLNYKFZSV-DZOUCCHMSA-N	direct				0.1	1.0	0.155974808687	1.01	0.0221423635056
426473		15391.0		0.467924426062	RFSUNEUAIZKAJO-OEXCPVAWSA-N	2.0	FYGDTMLNYKFZSV-DZOUCCHMSA-N	direct				0.1	1.0	0.155974808687	1.01	0.0221423635056
426474		16481.0		0.467924426062	RFSUNEUAIZKAJO-OEXCPVAWSA-N	2.0	FYGDTMLNYKFZSV-DZOUCCHMSA-N	direct				0.1	1.0	0.155974808687	1.01	0.0221423635056
426475		2999.0		0.467924426062	RFSUNEUAIZKAJO-OEXCPVAWSA-N	2.0	FYGDTMLNYKFZSV-PXXRMHSHSA-N	direct				0.1	1.0	0.155974808687	1.01	0.0221423635056
426476		4706.0		0.467924426062	RFSUNEUAIZKAJO-OEXCPVAWSA-N	2.0	FYGDTMLNYKFZSV-PXXRMHSHSA-N	direct				0.1	1.0	0.155974808687	1.01	0.0221423635056
426477		7095.0		0.467924426062	RFSUNEUAIZKAJO-OEXCPVAWSA-N	2.0	HQFMTRMPFIZQJF-OESPXIITSA-N	direct				0.1	1.0	0.155974808687	1.01	0.0221423635056
426478		5470.0		0.467924426062	RFSUNEUAIZKAJO-OEXCPVAWSA-N	2.0	MUPFEKGTMRGPLJ-ZQSKZDJDSA-N	direct				0.1	1.0	0.155974808687	1.01	0.0221423635056
426479		7300.0		0.467924426062	RFSUNEUAIZKAJO-OEXCPVAWSA-N	2.0	MUPFEKGTMRGPLJ-ZQSKZDJDSA-N	direct				0.1	1.0	0.155974808687	1.01	0.0221423635056
426480		7376.0		0.467924426062	RFSUNEUAIZKAJO-OEXCPVAWSA-N	2.0	MUPFEKGTMRGPLJ-ZQSKZDJDSA-N	direct				0.1	1.0	0.155974808687	1.01	0.0221423635056
426481		14816.0		0.467924426062	RFSUNEUAIZKAJO-OEXCPVAWSA-N	2.0	OWEGMIWEEQEYGQ-UCFFOQEWSA-N	direct				0.1	1.0	0.155974808687	1.01	0.0221423635056
426482		13496.0		0.467924426062	RFSUNEUAIZKAJO-OEXCPVAWSA-N	2.0	QSESWLKFTMBIPZ-UCFFOQEWSA-N	direct				0.1	1.0	0.155974808687	1.01	0.0221423635056
426483		9059.0		0.467924426062	RFSUNEUAIZKAJO-OEXCPVAWSA-N	2.0	WZYRMLAWNVOIEX-MOJAZDJTSA-N	direct				0.1	1.0	0.155974808687	1.01	0.0221423635056
426581		14448.0		0.448125296504	RFSUNEUAIZKAJO-OEXCPVAWSA-N	2.0	FBJQEBRMDXPWNX-FYHZSNTMSA-N	direct				0.1	1.0	0.149375098835	1.01	0.0219043268977
426582		8829.0		0.448125296504	RFSUNEUAIZKAJO-OEXCPVAWSA-N	2.0	FYGDTMLNYKFZSV-DZOUCCHMSA-N	direct				0.1	1.0	0.149375098835	1.01	0.0219043268977
426583		12410.0		0.448125296504	RFSUNEUAIZKAJO-OEXCPVAWSA-N	2.0	FYGDTMLNYKFZSV-DZOUCCHMSA-N	direct				0.1	1.0	0.149375098835	1.01	0.0219043268977
426584		15391.0		0.448125296504	RFSUNEUAIZKAJO-OEXCPVAWSA-N	2.0	FYGDTMLNYKFZSV-DZOUCCHMSA-N	direct				0.1	1.0	0.149375098835	1.01	0.0219043268977
426585		16481.0		0.448125296504	RFSUNEUAIZKAJO-OEXCPVAWSA-N	2.0	FYGDTMLNYKFZSV-DZOUCCHMSA-N	direct				0.1	1.0	0.149375098835	1.01	0.0219043268977
426586		2999.0		0.448125296504	RFSUNEUAIZKAJO-OEXCPVAWSA-N	2.0	FYGDTMLNYKFZSV-PXXRMHSHSA-N	direct				0.1	1.0	0.149375098835	1.01	0.0219043268977
426587		4706.0		0.448125296504	RFSUNEUAIZKAJO-OEXCPVAWSA-N	2.0	FYGDTMLNYKFZSV-PXXRMHSHSA-N	direct				0.1	1.0	0.149375098835	1.01	0.0219043268977
426588		7095.0		0.448125296504	RFSUNEUAIZKAJO-OEXCPVAWSA-N	2.0	HQFMTRMPFIZQJF-OESPXIITSA-N	direct				0.1	1.0	0.149375098835	1.01	0.0219043268977
426589		5470.0		0.448125296504	RFSUNEUAIZKAJO-OEXCPVAWSA-N	2.0	MUPFEKGTMRGPLJ-ZQSKZDJDSA-N	direct				0.1	1.0	0.149375098835	1.01	0.0219043268977
426590		7300.0		0.448125296504	RFSUNEUAIZKAJO-OEXCPVAWSA-N	2.0	MUPFEKGTMRGPLJ-ZQSKZDJDSA-N	direct				0.1	1.0	0.149375098835	1.01	0.0219043268977
426591		7376.0		0.448125296504	RFSUNEUAIZKAJO-OEXCPVAWSA-N	2.0	MUPFEKGTMRGPLJ-ZQSKZDJDSA-N	direct				0.1	1.0	0.149375098835	1.01	0.0219043268977
426592		14816.0		0.448125296504	RFSUNEUAIZKAJO-OEXCPVAWSA-N	2.0	OWEGMIWEEQEYGQ-UCFFOQEWSA-N	direct				0.1	1.0	0.149375098835	1.01	0.0219043268977
426593		13496.0		0.448125296504	RFSUNEUAIZKAJO-OEXCPVAWSA-N	2.0	QSESWLKFTMBIPZ-UCFFOQEWSA-N	direct				0.1	1.0	0.149375098835	1.01	0.0219043268977
426594		9059.0		0.448125296504	RFSUNEUAIZKAJO-OEXCPVAWSA-N	2.0	WZYRMLAWNVOIEX-MOJAZDJTSA-N	direct				0.1	1.0	0.149375098835	1.01	0.0219043268977
425027		14448.0		0.406537759003	RFSUNEUAIZKAJO-OEXCPVAWSA-N	2.0	FBJQEBRMDXPWNX-FYHZSNTMSA-N	direct				0.1	1.0	0.135512586334	1.01	0.0213774189887
425028		8829.0		0.406537759003	RFSUNEUAIZKAJO-OEXCPVAWSA-N	2.0	FYGDTMLNYKFZSV-DZOUCCHMSA-N	direct				0.1	1.0	0.135512586334	1.01	0.0213774189887
425029		12410.0		0.406537759003	RFSUNEUAIZKAJO-OEXCPVAWSA-N	2.0	FYGDTMLNYKFZSV-DZOUCCHMSA-N	direct				0.1	1.0	0.135512586334	1.01	0.0213774189887
425030		15391.0		0.406537759003	RFSUNEUAIZKAJO-OEXCPVAWSA-N	2.0	FYGDTMLNYKFZSV-DZOUCCHMSA-N	direct				0.1	1.0	0.135512586334	1.01	0.0213774189887
425031		16481.0		0.406537759003	RFSUNEUAIZKAJO-OEXCPVAWSA-N	2.0	FYGDTMLNYKFZSV-DZOUCCHMSA-N	direct				0.1	1.0	0.135512586334	1.01	0.0213774189887
425032		2999.0		0.406537759003	RFSUNEUAIZKAJO-OEXCPVAWSA-N	2.0	FYGDTMLNYKFZSV-PXXRMHSHSA-N	direct				0.1	1.0	0.135512586334	1.01	0.0213774189887
425033		4706.0		0.406537759003	RFSUNEUAIZKAJO-OEXCPVAWSA-N	2.0	FYGDTMLNYKFZSV-PXXRMHSHSA-N	direct				0.1	1.0	0.135512586334	1.01	0.0213774189887
425034		7095.0		0.406537759003	RFSUNEUAIZKAJO-OEXCPVAWSA-N	2.0	HQFMTRMPFIZQJF-OESPXIITSA-N	direct				0.1	1.0	0.135512586334	1.01	0.0213774189887
425035		5470.0		0.406537759003	RFSUNEUAIZKAJO-OEXCPVAWSA-N	2.0	MUPFEKGTMRGPLJ-ZQSKZDJDSA-N	direct				0.1	1.0	0.135512586334	1.01	0.0213774189887
425036		7300.0		0.406537759003	RFSUNEUAIZKAJO-OEXCPVAWSA-N	2.0	MUPFEKGTMRGPLJ-ZQSKZDJDSA-N	direct				0.1	1.0	0.135512586334	1.01	0.0213774189887
425037		7376.0		0.406537759003	RFSUNEUAIZKAJO-OEXCPVAWSA-N	2.0	MUPFEKGTMRGPLJ-ZQSKZDJDSA-N	direct				0.1	1.0	0.135512586334	1.01	0.0213774189887
425038		14816.0		0.406537759003	RFSUNEUAIZKAJO-OEXCPVAWSA-N	2.0	OWEGMIWEEQEYGQ-UCFFOQEWSA-N	direct				0.1	1.0	0.135512586334	1.01	0.0213774189887
425039		13496.0		0.406537759003	RFSUNEUAIZKAJO-OEXCPVAWSA-N	2.0	QSESWLKFTMBIPZ-UCFFOQEWSA-N	direct				0.1	1.0	0.135512586334	1.01	0.0213774189887
425040		9059.0		0.406537759003	RFSUNEUAIZKAJO-OEXCPVAWSA-N	2.0	WZYRMLAWNVOIEX-MOJAZDJTSA-N	direct				0.1	1.0	0.135512586334	1.01	0.0213774189887
426692		14448.0		0.396951135413	RFSUNEUAIZKAJO-OEXCPVAWSA-N	2.0	FBJQEBRMDXPWNX-FYHZSNTMSA-N	direct				0.1	1.0	0.132317045138	1.01	0.0212502629927
426693		8829.0		0.396951135413	RFSUNEUAIZKAJO-OEXCPVAWSA-N	2.0	FYGDTMLNYKFZSV-DZOUCCHMSA-N	direct				0.1	1.0	0.132317045138	1.01	0.0212502629927
426694		12410.0		0.396951135413	RFSUNEUAIZKAJO-OEXCPVAWSA-N	2.0	FYGDTMLNYKFZSV-DZOUCCHMSA-N	direct				0.1	1.0	0.132317045138	1.01	0.0212502629927
426695		15391.0		0.396951135413	RFSUNEUAIZKAJO-OEXCPVAWSA-N	2.0	FYGDTMLNYKFZSV-DZOUCCHMSA-N	direct				0.1	1.0	0.132317045138	1.01	0.0212502629927
426696		16481.0		0.396951135413	RFSUNEUAIZKAJO-OEXCPVAWSA-N	2.0	FYGDTMLNYKFZSV-DZOUCCHMSA-N	direct				0.1	1.0	0.132317045138	1.01	0.0212502629927
426697		2999.0		0.396951135413	RFSUNEUAIZKAJO-OEXCPVAWSA-N	2.0	FYGDTMLNYKFZSV-PXXRMHSHSA-N	direct				0.1	1.0	0.132317045138	1.01	0.0212502629927
426698		4706.0		0.396951135413	RFSUNEUAIZKAJO-OEXCPVAWSA-N	2.0	FYGDTMLNYKFZSV-PXXRMHSHSA-N	direct				0.1	1.0	0.132317045138	1.01	0.0212502629927
426699		7095.0		0.396951135413	RFSUNEUAIZKAJO-OEXCPVAWSA-N	2.0	HQFMTRMPFIZQJF-OESPXIITSA-N	direct				0.1	1.0	0.132317045138	1.01	0.0212502629927
426700		5470.0		0.396951135413	RFSUNEUAIZKAJO-OEXCPVAWSA-N	2.0	MUPFEKGTMRGPLJ-ZQSKZDJDSA-N	direct				0.1	1.0	0.132317045138	1.01	0.0212502629927
426701		7300.0		0.396951135413	RFSUNEUAIZKAJO-OEXCPVAWSA-N	2.0	MUPFEKGTMRGPLJ-ZQSKZDJDSA-N	direct				0.1	1.0	0.132317045138	1.01	0.0212502629927
426702		7376.0		0.396951135413	RFSUNEUAIZKAJO-OEXCPVAWSA-N	2.0	MUPFEKGTMRGPLJ-ZQSKZDJDSA-N	direct				0.1	1.0	0.132317045138	1.01	0.0212502629927
426703		14816.0		0.396951135413	RFSUNEUAIZKAJO-OEXCPVAWSA-N	2.0	OWEGMIWEEQEYGQ-UCFFOQEWSA-N	direct				0.1	1.0	0.132317045138	1.01	0.0212502629927
426704		13496.0		0.396951135413	RFSUNEUAIZKAJO-OEXCPVAWSA-N	2.0	QSESWLKFTMBIPZ-UCFFOQEWSA-N	direct				0.1	1.0	0.132317045138	1.01	0.0212502629927
426705		9059.0		0.396951135413	RFSUNEUAIZKAJO-OEXCPVAWSA-N	2.0	WZYRMLAWNVOIEX-MOJAZDJTSA-N	direct				0.1	1.0	0.132317045138	1.01	0.0212502629927
425804		14448.0		0.381636101801	RFSUNEUAIZKAJO-OEXCPVAWSA-N	2.0	FBJQEBRMDXPWNX-FYHZSNTMSA-N	direct				0.1	1.0	0.127212033934	1.01	0.0210422613282
425805		8829.0		0.381636101801	RFSUNEUAIZKAJO-OEXCPVAWSA-N	2.0	FYGDTMLNYKFZSV-DZOUCCHMSA-N	direct				0.1	1.0	0.127212033934	1.01	0.0210422613282
425806		12410.0		0.381636101801	RFSUNEUAIZKAJO-OEXCPVAWSA-N	2.0	FYGDTMLNYKFZSV-DZOUCCHMSA-N	direct				0.1	1.0	0.127212033934	1.01	0.0210422613282
425807		15391.0		0.381636101801	RFSUNEUAIZKAJO-OEXCPVAWSA-N	2.0	FYGDTMLNYKFZSV-DZOUCCHMSA-N	direct				0.1	1.0	0.127212033934	1.01	0.0210422613282
425808		16481.0		0.381636101801	RFSUNEUAIZKAJO-OEXCPVAWSA-N	2.0	FYGDTMLNYKFZSV-DZOUCCHMSA-N	direct				0.1	1.0	0.127212033934	1.01	0.0210422613282
425809		2999.0		0.381636101801	RFSUNEUAIZKAJO-OEXCPVAWSA-N	2.0	FYGDTMLNYKFZSV-PXXRMHSHSA-N	direct				0.1	1.0	0.127212033934	1.01	0.0210422613282
425810		4706.0		0.381636101801	RFSUNEUAIZKAJO-OEXCPVAWSA-N	2.0	FYGDTMLNYKFZSV-PXXRMHSHSA-N	direct				0.1	1.0	0.127212033934	1.01	0.0210422613282
425811		7095.0		0.381636101801	RFSUNEUAIZKAJO-OEXCPVAWSA-N	2.0	HQFMTRMPFIZQJF-OESPXIITSA-N	direct				0.1	1.0	0.127212033934	1.01	0.0210422613282
425812		5470.0		0.381636101801	RFSUNEUAIZKAJO-OEXCPVAWSA-N	2.0	MUPFEKGTMRGPLJ-ZQSKZDJDSA-N	direct				0.1	1.0	0.127212033934	1.01	0.0210422613282
425813		7300.0		0.381636101801	RFSUNEUAIZKAJO-OEXCPVAWSA-N	2.0	MUPFEKGTMRGPLJ-ZQSKZDJDSA-N	direct				0.1	1.0	0.127212033934	1.01	0.0210422613282
425814		7376.0		0.381636101801	RFSUNEUAIZKAJO-OEXCPVAWSA-N	2.0	MUPFEKGTMRGPLJ-ZQSKZDJDSA-N	direct				0.1	1.0	0.127212033934	1.01	0.0210422613282
425815		14816.0		0.381636101801	RFSUNEUAIZKAJO-OEXCPVAWSA-N	2.0	OWEGMIWEEQEYGQ-UCFFOQEWSA-N	direct				0.1	1.0	0.127212033934	1.01	0.0210422613282
425816		13496.0		0.381636101801	RFSUNEUAIZKAJO-OEXCPVAWSA-N	2.0	QSESWLKFTMBIPZ-UCFFOQEWSA-N	direct				0.1	1.0	0.127212033934	1.01	0.0210422613282
425817		9059.0		0.381636101801	RFSUNEUAIZKAJO-OEXCPVAWSA-N	2.0	WZYRMLAWNVOIEX-MOJAZDJTSA-N	direct				0.1	1.0	0.127212033934	1.01	0.0210422613282
427025		14448.0		0.367748379645	RFSUNEUAIZKAJO-OEXCPVAWSA-N	2.0	FBJQEBRMDXPWNX-FYHZSNTMSA-N	direct				0.1	1.0	0.122582793215	1.01	0.0208481603686
427026		8829.0		0.367748379645	RFSUNEUAIZKAJO-OEXCPVAWSA-N	2.0	FYGDTMLNYKFZSV-DZOUCCHMSA-N	direct				0.1	1.0	0.122582793215	1.01	0.0208481603686
427027		12410.0		0.367748379645	RFSUNEUAIZKAJO-OEXCPVAWSA-N	2.0	FYGDTMLNYKFZSV-DZOUCCHMSA-N	direct				0.1	1.0	0.122582793215	1.01	0.0208481603686
427028		15391.0		0.367748379645	RFSUNEUAIZKAJO-OEXCPVAWSA-N	2.0	FYGDTMLNYKFZSV-DZOUCCHMSA-N	direct				0.1	1.0	0.122582793215	1.01	0.0208481603686
427029		16481.0		0.367748379645	RFSUNEUAIZKAJO-OEXCPVAWSA-N	2.0	FYGDTMLNYKFZSV-DZOUCCHMSA-N	direct				0.1	1.0	0.122582793215	1.01	0.0208481603686
427030		2999.0		0.367748379645	RFSUNEUAIZKAJO-OEXCPVAWSA-N	2.0	FYGDTMLNYKFZSV-PXXRMHSHSA-N	direct				0.1	1.0	0.122582793215	1.01	0.0208481603686
427031		4706.0		0.367748379645	RFSUNEUAIZKAJO-OEXCPVAWSA-N	2.0	FYGDTMLNYKFZSV-PXXRMHSHSA-N	direct				0.1	1.0	0.122582793215	1.01	0.0208481603686
427032		7095.0		0.367748379645	RFSUNEUAIZKAJO-OEXCPVAWSA-N	2.0	HQFMTRMPFIZQJF-OESPXIITSA-N	direct				0.1	1.0	0.122582793215	1.01	0.0208481603686
427033		5470.0		0.367748379645	RFSUNEUAIZKAJO-OEXCPVAWSA-N	2.0	MUPFEKGTMRGPLJ-ZQSKZDJDSA-N	direct				0.1	1.0	0.122582793215	1.01	0.0208481603686
427034		7300.0		0.367748379645	RFSUNEUAIZKAJO-OEXCPVAWSA-N	2.0	MUPFEKGTMRGPLJ-ZQSKZDJDSA-N	direct				0.1	1.0	0.122582793215	1.01	0.0208481603686
427035		7376.0		0.367748379645	RFSUNEUAIZKAJO-OEXCPVAWSA-N	2.0	MUPFEKGTMRGPLJ-ZQSKZDJDSA-N	direct				0.1	1.0	0.122582793215	1.01	0.0208481603686
427036		14816.0		0.367748379645	RFSUNEUAIZKAJO-OEXCPVAWSA-N	2.0	OWEGMIWEEQEYGQ-UCFFOQEWSA-N	direct				0.1	1.0	0.122582793215	1.01	0.0208481603686
427037		13496.0		0.367748379645	RFSUNEUAIZKAJO-OEXCPVAWSA-N	2.0	QSESWLKFTMBIPZ-UCFFOQEWSA-N	direct				0.1	1.0	0.122582793215	1.01	0.0208481603686
427038		9059.0		0.367748379645	RFSUNEUAIZKAJO-OEXCPVAWSA-N	2.0	WZYRMLAWNVOIEX-MOJAZDJTSA-N	direct				0.1	1.0	0.122582793215	1.01	0.0208481603686
426803		14448.0		0.323596813406	RFSUNEUAIZKAJO-OEXCPVAWSA-N	2.0	FBJQEBRMDXPWNX-FYHZSNTMSA-N	direct				0.1	1.0	0.107865604469	1.01	0.0201920822298
426804		8829.0		0.323596813406	RFSUNEUAIZKAJO-OEXCPVAWSA-N	2.0	FYGDTMLNYKFZSV-DZOUCCHMSA-N	direct				0.1	1.0	0.107865604469	1.01	0.0201920822298
426805		12410.0		0.323596813406	RFSUNEUAIZKAJO-OEXCPVAWSA-N	2.0	FYGDTMLNYKFZSV-DZOUCCHMSA-N	direct				0.1	1.0	0.107865604469	1.01	0.0201920822298
426806		15391.0		0.323596813406	RFSUNEUAIZKAJO-OEXCPVAWSA-N	2.0	FYGDTMLNYKFZSV-DZOUCCHMSA-N	direct				0.1	1.0	0.107865604469	1.01	0.0201920822298
426807		16481.0		0.323596813406	RFSUNEUAIZKAJO-OEXCPVAWSA-N	2.0	FYGDTMLNYKFZSV-DZOUCCHMSA-N	direct				0.1	1.0	0.107865604469	1.01	0.0201920822298
426808		2999.0		0.323596813406	RFSUNEUAIZKAJO-OEXCPVAWSA-N	2.0	FYGDTMLNYKFZSV-PXXRMHSHSA-N	direct				0.1	1.0	0.107865604469	1.01	0.0201920822298
426809		4706.0		0.323596813406	RFSUNEUAIZKAJO-OEXCPVAWSA-N	2.0	FYGDTMLNYKFZSV-PXXRMHSHSA-N	direct				0.1	1.0	0.107865604469	1.01	0.0201920822298
426810		7095.0		0.323596813406	RFSUNEUAIZKAJO-OEXCPVAWSA-N	2.0	HQFMTRMPFIZQJF-OESPXIITSA-N	direct				0.1	1.0	0.107865604469	1.01	0.0201920822298
426811		5470.0		0.323596813406	RFSUNEUAIZKAJO-OEXCPVAWSA-N	2.0	MUPFEKGTMRGPLJ-ZQSKZDJDSA-N	direct				0.1	1.0	0.107865604469	1.01	0.0201920822298
426812		7300.0		0.323596813406	RFSUNEUAIZKAJO-OEXCPVAWSA-N	2.0	MUPFEKGTMRGPLJ-ZQSKZDJDSA-N	direct				0.1	1.0	0.107865604469	1.01	0.0201920822298
426813		7376.0		0.323596813406	RFSUNEUAIZKAJO-OEXCPVAWSA-N	2.0	MUPFEKGTMRGPLJ-ZQSKZDJDSA-N	direct				0.1	1.0	0.107865604469	1.01	0.0201920822298
426814		14816.0		0.323596813406	RFSUNEUAIZKAJO-OEXCPVAWSA-N	2.0	OWEGMIWEEQEYGQ-UCFFOQEWSA-N	direct				0.1	1.0	0.107865604469	1.01	0.0201920822298
426815		13496.0		0.323596813406	RFSUNEUAIZKAJO-OEXCPVAWSA-N	2.0	QSESWLKFTMBIPZ-UCFFOQEWSA-N	direct				0.1	1.0	0.107865604469	1.01	0.0201920822298
426816		9059.0		0.323596813406	RFSUNEUAIZKAJO-OEXCPVAWSA-N	2.0	WZYRMLAWNVOIEX-MOJAZDJTSA-N	direct				0.1	1.0	0.107865604469	1.01	0.0201920822298
426914		14448.0		0.315659138162	RFSUNEUAIZKAJO-OEXCPVAWSA-N	2.0	FBJQEBRMDXPWNX-FYHZSNTMSA-N	direct				0.1	1.0	0.105219712721	1.01	0.0200671011011
426915		8829.0		0.315659138162	RFSUNEUAIZKAJO-OEXCPVAWSA-N	2.0	FYGDTMLNYKFZSV-DZOUCCHMSA-N	direct				0.1	1.0	0.105219712721	1.01	0.0200671011011
426916		12410.0		0.315659138162	RFSUNEUAIZKAJO-OEXCPVAWSA-N	2.0	FYGDTMLNYKFZSV-DZOUCCHMSA-N	direct				0.1	1.0	0.105219712721	1.01	0.0200671011011
426917		15391.0		0.315659138162	RFSUNEUAIZKAJO-OEXCPVAWSA-N	2.0	FYGDTMLNYKFZSV-DZOUCCHMSA-N	direct				0.1	1.0	0.105219712721	1.01	0.0200671011011
426918		16481.0		0.315659138162	RFSUNEUAIZKAJO-OEXCPVAWSA-N	2.0	FYGDTMLNYKFZSV-DZOUCCHMSA-N	direct				0.1	1.0	0.105219712721	1.01	0.0200671011011
426919		2999.0		0.315659138162	RFSUNEUAIZKAJO-OEXCPVAWSA-N	2.0	FYGDTMLNYKFZSV-PXXRMHSHSA-N	direct				0.1	1.0	0.105219712721	1.01	0.0200671011011
426920		4706.0		0.315659138162	RFSUNEUAIZKAJO-OEXCPVAWSA-N	2.0	FYGDTMLNYKFZSV-PXXRMHSHSA-N	direct				0.1	1.0	0.105219712721	1.01	0.0200671011011
426921		7095.0		0.315659138162	RFSUNEUAIZKAJO-OEXCPVAWSA-N	2.0	HQFMTRMPFIZQJF-OESPXIITSA-N	direct				0.1	1.0	0.105219712721	1.01	0.0200671011011
426922		5470.0		0.315659138162	RFSUNEUAIZKAJO-OEXCPVAWSA-N	2.0	MUPFEKGTMRGPLJ-ZQSKZDJDSA-N	direct				0.1	1.0	0.105219712721	1.01	0.0200671011011
426923		7300.0		0.315659138162	RFSUNEUAIZKAJO-OEXCPVAWSA-N	2.0	MUPFEKGTMRGPLJ-ZQSKZDJDSA-N	direct				0.1	1.0	0.105219712721	1.01	0.0200671011011
426924		7376.0		0.315659138162	RFSUNEUAIZKAJO-OEXCPVAWSA-N	2.0	MUPFEKGTMRGPLJ-ZQSKZDJDSA-N	direct				0.1	1.0	0.105219712721	1.01	0.0200671011011
426925		14816.0		0.315659138162	RFSUNEUAIZKAJO-OEXCPVAWSA-N	2.0	OWEGMIWEEQEYGQ-UCFFOQEWSA-N	direct				0.1	1.0	0.105219712721	1.01	0.0200671011011
426926		13496.0		0.315659138162	RFSUNEUAIZKAJO-OEXCPVAWSA-N	2.0	QSESWLKFTMBIPZ-UCFFOQEWSA-N	direct				0.1	1.0	0.105219712721	1.01	0.0200671011011
426927		9059.0		0.315659138162	RFSUNEUAIZKAJO-OEXCPVAWSA-N	2.0	WZYRMLAWNVOIEX-MOJAZDJTSA-N	direct				0.1	1.0	0.105219712721	1.01	0.0200671011011
427136		14448.0		0.300316162084	RFSUNEUAIZKAJO-OEXCPVAWSA-N	2.0	FBJQEBRMDXPWNX-FYHZSNTMSA-N	direct				0.1	1.0	0.100105387361	1.01	0.0198186799076
427137		8829.0		0.300316162084	RFSUNEUAIZKAJO-OEXCPVAWSA-N	2.0	FYGDTMLNYKFZSV-DZOUCCHMSA-N	direct				0.1	1.0	0.100105387361	1.01	0.0198186799076
427138		12410.0		0.300316162084	RFSUNEUAIZKAJO-OEXCPVAWSA-N	2.0	FYGDTMLNYKFZSV-DZOUCCHMSA-N	direct				0.1	1.0	0.100105387361	1.01	0.0198186799076
427139		15391.0		0.300316162084	RFSUNEUAIZKAJO-OEXCPVAWSA-N	2.0	FYGDTMLNYKFZSV-DZOUCCHMSA-N	direct				0.1	1.0	0.100105387361	1.01	0.0198186799076
427140		16481.0		0.300316162084	RFSUNEUAIZKAJO-OEXCPVAWSA-N	2.0	FYGDTMLNYKFZSV-DZOUCCHMSA-N	direct				0.1	1.0	0.100105387361	1.01	0.0198186799076
427141		2999.0		0.300316162084	RFSUNEUAIZKAJO-OEXCPVAWSA-N	2.0	FYGDTMLNYKFZSV-PXXRMHSHSA-N	direct				0.1	1.0	0.100105387361	1.01	0.0198186799076
427142		4706.0		0.300316162084	RFSUNEUAIZKAJO-OEXCPVAWSA-N	2.0	FYGDTMLNYKFZSV-PXXRMHSHSA-N	direct				0.1	1.0	0.100105387361	1.01	0.0198186799076
427143		7095.0		0.300316162084	RFSUNEUAIZKAJO-OEXCPVAWSA-N	2.0	HQFMTRMPFIZQJF-OESPXIITSA-N	direct				0.1	1.0	0.100105387361	1.01	0.0198186799076
427144		5470.0		0.300316162084	RFSUNEUAIZKAJO-OEXCPVAWSA-N	2.0	MUPFEKGTMRGPLJ-ZQSKZDJDSA-N	direct				0.1	1.0	0.100105387361	1.01	0.0198186799076
427145		7300.0		0.300316162084	RFSUNEUAIZKAJO-OEXCPVAWSA-N	2.0	MUPFEKGTMRGPLJ-ZQSKZDJDSA-N	direct				0.1	1.0	0.100105387361	1.01	0.0198186799076
427146		7376.0		0.300316162084	RFSUNEUAIZKAJO-OEXCPVAWSA-N	2.0	MUPFEKGTMRGPLJ-ZQSKZDJDSA-N	direct				0.1	1.0	0.100105387361	1.01	0.0198186799076
427147		14816.0		0.300316162084	RFSUNEUAIZKAJO-OEXCPVAWSA-N	2.0	OWEGMIWEEQEYGQ-UCFFOQEWSA-N	direct				0.1	1.0	0.100105387361	1.01	0.0198186799076
427148		13496.0		0.300316162084	RFSUNEUAIZKAJO-OEXCPVAWSA-N	2.0	QSESWLKFTMBIPZ-UCFFOQEWSA-N	direct				0.1	1.0	0.100105387361	1.01	0.0198186799076
427149		9059.0		0.300316162084	RFSUNEUAIZKAJO-OEXCPVAWSA-N	2.0	WZYRMLAWNVOIEX-MOJAZDJTSA-N	direct				0.1	1.0	0.100105387361	1.01	0.0198186799076
427247		14448.0		0.285197952275	RFSUNEUAIZKAJO-OEXCPVAWSA-N	2.0	FBJQEBRMDXPWNX-FYHZSNTMSA-N	direct				0.1	1.0	0.0950659840917	1.01	0.0195644051503
427248		8829.0		0.285197952275	RFSUNEUAIZKAJO-OEXCPVAWSA-N	2.0	FYGDTMLNYKFZSV-DZOUCCHMSA-N	direct				0.1	1.0	0.0950659840917	1.01	0.0195644051503
427249		12410.0		0.285197952275	RFSUNEUAIZKAJO-OEXCPVAWSA-N	2.0	FYGDTMLNYKFZSV-DZOUCCHMSA-N	direct				0.1	1.0	0.0950659840917	1.01	0.0195644051503
427250		15391.0		0.285197952275	RFSUNEUAIZKAJO-OEXCPVAWSA-N	2.0	FYGDTMLNYKFZSV-DZOUCCHMSA-N	direct				0.1	1.0	0.0950659840917	1.01	0.0195644051503
427251		16481.0		0.285197952275	RFSUNEUAIZKAJO-OEXCPVAWSA-N	2.0	FYGDTMLNYKFZSV-DZOUCCHMSA-N	direct				0.1	1.0	0.0950659840917	1.01	0.0195644051503
427252		2999.0		0.285197952275	RFSUNEUAIZKAJO-OEXCPVAWSA-N	2.0	FYGDTMLNYKFZSV-PXXRMHSHSA-N	direct				0.1	1.0	0.0950659840917	1.01	0.0195644051503
427253		4706.0		0.285197952275	RFSUNEUAIZKAJO-OEXCPVAWSA-N	2.0	FYGDTMLNYKFZSV-PXXRMHSHSA-N	direct				0.1	1.0	0.0950659840917	1.01	0.0195644051503
427254		7095.0		0.285197952275	RFSUNEUAIZKAJO-OEXCPVAWSA-N	2.0	HQFMTRMPFIZQJF-OESPXIITSA-N	direct				0.1	1.0	0.0950659840917	1.01	0.0195644051503
427255		5470.0		0.285197952275	RFSUNEUAIZKAJO-OEXCPVAWSA-N	2.0	MUPFEKGTMRGPLJ-ZQSKZDJDSA-N	direct				0.1	1.0	0.0950659840917	1.01	0.0195644051503
427256		7300.0		0.285197952275	RFSUNEUAIZKAJO-OEXCPVAWSA-N	2.0	MUPFEKGTMRGPLJ-ZQSKZDJDSA-N	direct				0.1	1.0	0.0950659840917	1.01	0.0195644051503
427257		7376.0		0.285197952275	RFSUNEUAIZKAJO-OEXCPVAWSA-N	2.0	MUPFEKGTMRGPLJ-ZQSKZDJDSA-N	direct				0.1	1.0	0.0950659840917	1.01	0.0195644051503
427258		14816.0		0.285197952275	RFSUNEUAIZKAJO-OEXCPVAWSA-N	2.0	OWEGMIWEEQEYGQ-UCFFOQEWSA-N	direct				0.1	1.0	0.0950659840917	1.01	0.0195644051503
427259		13496.0		0.285197952275	RFSUNEUAIZKAJO-OEXCPVAWSA-N	2.0	QSESWLKFTMBIPZ-UCFFOQEWSA-N	direct				0.1	1.0	0.0950659840917	1.01	0.0195644051503
427260		9059.0		0.285197952275	RFSUNEUAIZKAJO-OEXCPVAWSA-N	2.0	WZYRMLAWNVOIEX-MOJAZDJTSA-N	direct				0.1	1.0	0.0950659840917	1.01	0.0195644051503
44375065	637264505	7794.0	1.30102999566	0.545037280598	RFSUNEUAIZKAJO-OEXCPVAWSA-N	2.0	MUPFEKGTMRGPLJ-ZQSKZDJDSA-N	direct	637264505	12995.0	4.91364016933	0.01	2.60205999133	0.181679093533	2.01	0.0195134741117
44375066	637264505	7794.0	1.30102999566	0.545037280598	RFSUNEUAIZKAJO-OEXCPVAWSA-N	2.0	MUPFEKGTMRGPLJ-ZQSKZDJDSA-N	direct	637264505	13554.0	4.91364016933	0.01	2.60205999133	0.181679093533	2.01	0.0195134741117
44375067	637264505	7794.0	1.30102999566	0.545037280598	RFSUNEUAIZKAJO-OEXCPVAWSA-N	2.0	MUPFEKGTMRGPLJ-ZQSKZDJDSA-N	direct	637264505	7130.0	4.91364016933	0.01	2.60205999133	0.181679093533	2.01	0.0195134741117
44375245	637264505	7794.0	1.30102999566	0.541568230016	RFSUNEUAIZKAJO-OEXCPVAWSA-N	2.0	MUPFEKGTMRGPLJ-ZQSKZDJDSA-N	direct	637264505	12995.0	4.91364016933	0.01	2.60205999133	0.180522743339	2.01	0.0194823499099
44375246	637264505	7794.0	1.30102999566	0.541568230016	RFSUNEUAIZKAJO-OEXCPVAWSA-N	2.0	MUPFEKGTMRGPLJ-ZQSKZDJDSA-N	direct	637264505	13554.0	4.91364016933	0.01	2.60205999133	0.180522743339	2.01	0.0194823499099
44375247	637264505	7794.0	1.30102999566	0.541568230016	RFSUNEUAIZKAJO-OEXCPVAWSA-N	2.0	MUPFEKGTMRGPLJ-ZQSKZDJDSA-N	direct	637264505	7130.0	4.91364016933	0.01	2.60205999133	0.180522743339	2.01	0.0194823499099
44375317	637264505	7794.0	1.30102999566	0.538561852026	RFSUNEUAIZKAJO-OEXCPVAWSA-N	2.0	MUPFEKGTMRGPLJ-ZQSKZDJDSA-N	direct	637264505	12995.0	4.91364016933	0.01	2.60205999133	0.179520617342	2.01	0.0194552556169
44375318	637264505	7794.0	1.30102999566	0.538561852026	RFSUNEUAIZKAJO-OEXCPVAWSA-N	2.0	MUPFEKGTMRGPLJ-ZQSKZDJDSA-N	direct	637264505	13554.0	4.91364016933	0.01	2.60205999133	0.179520617342	2.01	0.0194552556169
44375319	637264505	7794.0	1.30102999566	0.538561852026	RFSUNEUAIZKAJO-OEXCPVAWSA-N	2.0	MUPFEKGTMRGPLJ-ZQSKZDJDSA-N	direct	637264505	7130.0	4.91364016933	0.01	2.60205999133	0.179520617342	2.01	0.0194552556169
44375029	637264505	7794.0	1.30102999566	0.532716565327	RFSUNEUAIZKAJO-OEXCPVAWSA-N	2.0	MUPFEKGTMRGPLJ-ZQSKZDJDSA-N	direct	637264505	12995.0	4.91364016933	0.01	2.60205999133	0.177572188442	2.01	0.0194022499347
44375030	637264505	7794.0	1.30102999566	0.532716565327	RFSUNEUAIZKAJO-OEXCPVAWSA-N	2.0	MUPFEKGTMRGPLJ-ZQSKZDJDSA-N	direct	637264505	13554.0	4.91364016933	0.01	2.60205999133	0.177572188442	2.01	0.0194022499347
44375031	637264505	7794.0	1.30102999566	0.532716565327	RFSUNEUAIZKAJO-OEXCPVAWSA-N	2.0	MUPFEKGTMRGPLJ-ZQSKZDJDSA-N	direct	637264505	7130.0	4.91364016933	0.01	2.60205999133	0.177572188442	2.01	0.0194022499347
44375101	637264505	7794.0	1.30102999566	0.516676401992	RFSUNEUAIZKAJO-OEXCPVAWSA-N	2.0	MUPFEKGTMRGPLJ-ZQSKZDJDSA-N	direct	637264505	12995.0	4.91364016933	0.01	2.60205999133	0.172225467331	2.01	0.0192545201985
44375102	637264505	7794.0	1.30102999566	0.516676401992	RFSUNEUAIZKAJO-OEXCPVAWSA-N	2.0	MUPFEKGTMRGPLJ-ZQSKZDJDSA-N	direct	637264505	13554.0	4.91364016933	0.01	2.60205999133	0.172225467331	2.01	0.0192545201985
44375103	637264505	7794.0	1.30102999566	0.516676401992	RFSUNEUAIZKAJO-OEXCPVAWSA-N	2.0	MUPFEKGTMRGPLJ-ZQSKZDJDSA-N	direct	637264505	7130.0	4.91364016933	0.01	2.60205999133	0.172225467331	2.01	0.0192545201985
44374993	637264505	7794.0	1.30102999566	0.507019601094	RFSUNEUAIZKAJO-OEXCPVAWSA-N	2.0	MUPFEKGTMRGPLJ-ZQSKZDJDSA-N	direct	637264505	12995.0	4.91364016933	0.01	2.60205999133	0.169006533698	2.01	0.0191639148103
44374994	637264505	7794.0	1.30102999566	0.507019601094	RFSUNEUAIZKAJO-OEXCPVAWSA-N	2.0	MUPFEKGTMRGPLJ-ZQSKZDJDSA-N	direct	637264505	13554.0	4.91364016933	0.01	2.60205999133	0.169006533698	2.01	0.0191639148103
44374995	637264505	7794.0	1.30102999566	0.507019601094	RFSUNEUAIZKAJO-OEXCPVAWSA-N	2.0	MUPFEKGTMRGPLJ-ZQSKZDJDSA-N	direct	637264505	7130.0	4.91364016933	0.01	2.60205999133	0.169006533698	2.01	0.0191639148103
44375281	637264505	7794.0	1.30102999566	0.494090876756	RFSUNEUAIZKAJO-OEXCPVAWSA-N	2.0	MUPFEKGTMRGPLJ-ZQSKZDJDSA-N	direct	637264505	12995.0	4.91364016933	0.01	2.60205999133	0.164696958919	2.01	0.019040561569
44375282	637264505	7794.0	1.30102999566	0.494090876756	RFSUNEUAIZKAJO-OEXCPVAWSA-N	2.0	MUPFEKGTMRGPLJ-ZQSKZDJDSA-N	direct	637264505	13554.0	4.91364016933	0.01	2.60205999133	0.164696958919	2.01	0.019040561569
44375283	637264505	7794.0	1.30102999566	0.494090876756	RFSUNEUAIZKAJO-OEXCPVAWSA-N	2.0	MUPFEKGTMRGPLJ-ZQSKZDJDSA-N	direct	637264505	7130.0	4.91364016933	0.01	2.60205999133	0.164696958919	2.01	0.019040561569
44375353	637264505	7794.0	1.30102999566	0.492481012538	RFSUNEUAIZKAJO-OEXCPVAWSA-N	2.0	MUPFEKGTMRGPLJ-ZQSKZDJDSA-N	direct	637264505	12995.0	4.91364016933	0.01	2.60205999133	0.164160337513	2.01	0.0190250329263
44375354	637264505	7794.0	1.30102999566	0.492481012538	RFSUNEUAIZKAJO-OEXCPVAWSA-N	2.0	MUPFEKGTMRGPLJ-ZQSKZDJDSA-N	direct	637264505	13554.0	4.91364016933	0.01	2.60205999133	0.164160337513	2.01	0.0190250329263
44375355	637264505	7794.0	1.30102999566	0.492481012538	RFSUNEUAIZKAJO-OEXCPVAWSA-N	2.0	MUPFEKGTMRGPLJ-ZQSKZDJDSA-N	direct	637264505	7130.0	4.91364016933	0.01	2.60205999133	0.164160337513	2.01	0.0190250329263
44375173	637264505	7794.0	1.30102999566	0.490005274345	RFSUNEUAIZKAJO-OEXCPVAWSA-N	2.0	MUPFEKGTMRGPLJ-ZQSKZDJDSA-N	direct	637264505	12995.0	4.91364016933	0.01	2.60205999133	0.163335091448	2.01	0.0190010776604
44375174	637264505	7794.0	1.30102999566	0.490005274345	RFSUNEUAIZKAJO-OEXCPVAWSA-N	2.0	MUPFEKGTMRGPLJ-ZQSKZDJDSA-N	direct	637264505	13554.0	4.91364016933	0.01	2.60205999133	0.163335091448	2.01	0.0190010776604
44375175	637264505	7794.0	1.30102999566	0.490005274345	RFSUNEUAIZKAJO-OEXCPVAWSA-N	2.0	MUPFEKGTMRGPLJ-ZQSKZDJDSA-N	direct	637264505	7130.0	4.91364016933	0.01	2.60205999133	0.163335091448	2.01	0.0190010776604
44375389	637264505	7794.0	1.30102999566	0.474246772987	RFSUNEUAIZKAJO-OEXCPVAWSA-N	2.0	MUPFEKGTMRGPLJ-ZQSKZDJDSA-N	direct	637264505	12995.0	4.91364016933	0.01	2.60205999133	0.158082257662	2.01	0.0188464319377
44375390	637264505	7794.0	1.30102999566	0.474246772987	RFSUNEUAIZKAJO-OEXCPVAWSA-N	2.0	MUPFEKGTMRGPLJ-ZQSKZDJDSA-N	direct	637264505	13554.0	4.91364016933	0.01	2.60205999133	0.158082257662	2.01	0.0188464319377
44375391	637264505	7794.0	1.30102999566	0.474246772987	RFSUNEUAIZKAJO-OEXCPVAWSA-N	2.0	MUPFEKGTMRGPLJ-ZQSKZDJDSA-N	direct	637264505	7130.0	4.91364016933	0.01	2.60205999133	0.158082257662	2.01	0.0188464319377
44375137	637264505	7794.0	1.30102999566	0.472449407151	RFSUNEUAIZKAJO-OEXCPVAWSA-N	2.0	MUPFEKGTMRGPLJ-ZQSKZDJDSA-N	direct	637264505	12995.0	4.91364016933	0.01	2.60205999133	0.157483135717	2.01	0.0188285498012
44375138	637264505	7794.0	1.30102999566	0.472449407151	RFSUNEUAIZKAJO-OEXCPVAWSA-N	2.0	MUPFEKGTMRGPLJ-ZQSKZDJDSA-N	direct	637264505	13554.0	4.91364016933	0.01	2.60205999133	0.157483135717	2.01	0.0188285498012
44375139	637264505	7794.0	1.30102999566	0.472449407151	RFSUNEUAIZKAJO-OEXCPVAWSA-N	2.0	MUPFEKGTMRGPLJ-ZQSKZDJDSA-N	direct	637264505	7130.0	4.91364016933	0.01	2.60205999133	0.157483135717	2.01	0.0188285498012
44375425	637264505	7794.0	1.30102999566	0.467924426062	RFSUNEUAIZKAJO-OEXCPVAWSA-N	2.0	MUPFEKGTMRGPLJ-ZQSKZDJDSA-N	direct	637264505	12995.0	4.91364016933	0.01	2.60205999133	0.155974808687	2.01	0.0187833033923
44375426	637264505	7794.0	1.30102999566	0.467924426062	RFSUNEUAIZKAJO-OEXCPVAWSA-N	2.0	MUPFEKGTMRGPLJ-ZQSKZDJDSA-N	direct	637264505	13554.0	4.91364016933	0.01	2.60205999133	0.155974808687	2.01	0.0187833033923
44375427	637264505	7794.0	1.30102999566	0.467924426062	RFSUNEUAIZKAJO-OEXCPVAWSA-N	2.0	MUPFEKGTMRGPLJ-ZQSKZDJDSA-N	direct	637264505	7130.0	4.91364016933	0.01	2.60205999133	0.155974808687	2.01	0.0187833033923
44375461	637264505	7794.0	1.30102999566	0.448125296504	RFSUNEUAIZKAJO-OEXCPVAWSA-N	2.0	MUPFEKGTMRGPLJ-ZQSKZDJDSA-N	direct	637264505	12995.0	4.91364016933	0.01	2.60205999133	0.149375098835	2.01	0.0185813776212
44375462	637264505	7794.0	1.30102999566	0.448125296504	RFSUNEUAIZKAJO-OEXCPVAWSA-N	2.0	MUPFEKGTMRGPLJ-ZQSKZDJDSA-N	direct	637264505	13554.0	4.91364016933	0.01	2.60205999133	0.149375098835	2.01	0.0185813776212
44375463	637264505	7794.0	1.30102999566	0.448125296504	RFSUNEUAIZKAJO-OEXCPVAWSA-N	2.0	MUPFEKGTMRGPLJ-ZQSKZDJDSA-N	direct	637264505	7130.0	4.91364016933	0.01	2.60205999133	0.149375098835	2.01	0.0185813776212
44374957	637264505	7794.0	1.30102999566	0.406537759003	RFSUNEUAIZKAJO-OEXCPVAWSA-N	2.0	MUPFEKGTMRGPLJ-ZQSKZDJDSA-N	direct	637264505	12995.0	4.91364016933	0.01	2.60205999133	0.135512586334	2.01	0.0181344031547
44374958	637264505	7794.0	1.30102999566	0.406537759003	RFSUNEUAIZKAJO-OEXCPVAWSA-N	2.0	MUPFEKGTMRGPLJ-ZQSKZDJDSA-N	direct	637264505	13554.0	4.91364016933	0.01	2.60205999133	0.135512586334	2.01	0.0181344031547
44374959	637264505	7794.0	1.30102999566	0.406537759003	RFSUNEUAIZKAJO-OEXCPVAWSA-N	2.0	MUPFEKGTMRGPLJ-ZQSKZDJDSA-N	direct	637264505	7130.0	4.91364016933	0.01	2.60205999133	0.135512586334	2.01	0.0181344031547
44375497	637264505	7794.0	1.30102999566	0.396951135413	RFSUNEUAIZKAJO-OEXCPVAWSA-N	2.0	MUPFEKGTMRGPLJ-ZQSKZDJDSA-N	direct	637264505	12995.0	4.91364016933	0.01	2.60205999133	0.132317045138	2.01	0.0180265370884
44375498	637264505	7794.0	1.30102999566	0.396951135413	RFSUNEUAIZKAJO-OEXCPVAWSA-N	2.0	MUPFEKGTMRGPLJ-ZQSKZDJDSA-N	direct	637264505	13554.0	4.91364016933	0.01	2.60205999133	0.132317045138	2.01	0.0180265370884
44375499	637264505	7794.0	1.30102999566	0.396951135413	RFSUNEUAIZKAJO-OEXCPVAWSA-N	2.0	MUPFEKGTMRGPLJ-ZQSKZDJDSA-N	direct	637264505	7130.0	4.91364016933	0.01	2.60205999133	0.132317045138	2.01	0.0180265370884
44375209	637264505	7794.0	1.30102999566	0.381636101801	RFSUNEUAIZKAJO-OEXCPVAWSA-N	2.0	MUPFEKGTMRGPLJ-ZQSKZDJDSA-N	direct	637264505	12995.0	4.91364016933	0.01	2.60205999133	0.127212033934	2.01	0.0178500898735
44375210	637264505	7794.0	1.30102999566	0.381636101801	RFSUNEUAIZKAJO-OEXCPVAWSA-N	2.0	MUPFEKGTMRGPLJ-ZQSKZDJDSA-N	direct	637264505	13554.0	4.91364016933	0.01	2.60205999133	0.127212033934	2.01	0.0178500898735
44375211	637264505	7794.0	1.30102999566	0.381636101801	RFSUNEUAIZKAJO-OEXCPVAWSA-N	2.0	MUPFEKGTMRGPLJ-ZQSKZDJDSA-N	direct	637264505	7130.0	4.91364016933	0.01	2.60205999133	0.127212033934	2.01	0.0178500898735
44375605	637264505	7794.0	1.30102999566	0.367748379645	RFSUNEUAIZKAJO-OEXCPVAWSA-N	2.0	MUPFEKGTMRGPLJ-ZQSKZDJDSA-N	direct	637264505	12995.0	4.91364016933	0.01	2.60205999133	0.122582793215	2.01	0.0176854345868
44375606	637264505	7794.0	1.30102999566	0.367748379645	RFSUNEUAIZKAJO-OEXCPVAWSA-N	2.0	MUPFEKGTMRGPLJ-ZQSKZDJDSA-N	direct	637264505	13554.0	4.91364016933	0.01	2.60205999133	0.122582793215	2.01	0.0176854345868
44375607	637264505	7794.0	1.30102999566	0.367748379645	RFSUNEUAIZKAJO-OEXCPVAWSA-N	2.0	MUPFEKGTMRGPLJ-ZQSKZDJDSA-N	direct	637264505	7130.0	4.91364016933	0.01	2.60205999133	0.122582793215	2.01	0.0176854345868
44375533	637264505	7794.0	1.30102999566	0.323596813406	RFSUNEUAIZKAJO-OEXCPVAWSA-N	2.0	MUPFEKGTMRGPLJ-ZQSKZDJDSA-N	direct	637264505	12995.0	4.91364016933	0.01	2.60205999133	0.107865604469	2.01	0.0171288853852
44375534	637264505	7794.0	1.30102999566	0.323596813406	RFSUNEUAIZKAJO-OEXCPVAWSA-N	2.0	MUPFEKGTMRGPLJ-ZQSKZDJDSA-N	direct	637264505	13554.0	4.91364016933	0.01	2.60205999133	0.107865604469	2.01	0.0171288853852
44375535	637264505	7794.0	1.30102999566	0.323596813406	RFSUNEUAIZKAJO-OEXCPVAWSA-N	2.0	MUPFEKGTMRGPLJ-ZQSKZDJDSA-N	direct	637264505	7130.0	4.91364016933	0.01	2.60205999133	0.107865604469	2.01	0.0171288853852
44375569	637264505	7794.0	1.30102999566	0.315659138162	RFSUNEUAIZKAJO-OEXCPVAWSA-N	2.0	MUPFEKGTMRGPLJ-ZQSKZDJDSA-N	direct	637264505	12995.0	4.91364016933	0.01	2.60205999133	0.105219712721	2.01	0.0170228642525
44375570	637264505	7794.0	1.30102999566	0.315659138162	RFSUNEUAIZKAJO-OEXCPVAWSA-N	2.0	MUPFEKGTMRGPLJ-ZQSKZDJDSA-N	direct	637264505	13554.0	4.91364016933	0.01	2.60205999133	0.105219712721	2.01	0.0170228642525
44375571	637264505	7794.0	1.30102999566	0.315659138162	RFSUNEUAIZKAJO-OEXCPVAWSA-N	2.0	MUPFEKGTMRGPLJ-ZQSKZDJDSA-N	direct	637264505	7130.0	4.91364016933	0.01	2.60205999133	0.105219712721	2.01	0.0170228642525
44375641	637264505	7794.0	1.30102999566	0.300316162084	RFSUNEUAIZKAJO-OEXCPVAWSA-N	2.0	MUPFEKGTMRGPLJ-ZQSKZDJDSA-N	direct	637264505	12995.0	4.91364016933	0.01	2.60205999133	0.100105387361	2.01	0.0168121292673
44375642	637264505	7794.0	1.30102999566	0.300316162084	RFSUNEUAIZKAJO-OEXCPVAWSA-N	2.0	MUPFEKGTMRGPLJ-ZQSKZDJDSA-N	direct	637264505	13554.0	4.91364016933	0.01	2.60205999133	0.100105387361	2.01	0.0168121292673
44375643	637264505	7794.0	1.30102999566	0.300316162084	RFSUNEUAIZKAJO-OEXCPVAWSA-N	2.0	MUPFEKGTMRGPLJ-ZQSKZDJDSA-N	direct	637264505	7130.0	4.91364016933	0.01	2.60205999133	0.100105387361	2.01	0.0168121292673
44375677	637264505	7794.0	1.30102999566	0.285197952275	RFSUNEUAIZKAJO-OEXCPVAWSA-N	2.0	MUPFEKGTMRGPLJ-ZQSKZDJDSA-N	direct	637264505	12995.0	4.91364016933	0.01	2.60205999133	0.0950659840917	2.01	0.0165964287207
44375678	637264505	7794.0	1.30102999566	0.285197952275	RFSUNEUAIZKAJO-OEXCPVAWSA-N	2.0	MUPFEKGTMRGPLJ-ZQSKZDJDSA-N	direct	637264505	13554.0	4.91364016933	0.01	2.60205999133	0.0950659840917	2.01	0.0165964287207
44375679	637264505	7794.0	1.30102999566	0.285197952275	RFSUNEUAIZKAJO-OEXCPVAWSA-N	2.0	MUPFEKGTMRGPLJ-ZQSKZDJDSA-N	direct	637264505	7130.0	4.91364016933	0.01	2.60205999133	0.0950659840917	2.01	0.0165964287207
52739202	637265390	4583.0	200.0	0.545037280598	RFSUNEUAIZKAJO-UNTFVMJOSA-N	0.0		flat tautomer	637265390	4583.0	200.0	2.0	400.0	0.545037280598	2.01	5.44099169953
52740502	637265390	4583.0	200.0	0.541568230016	RFSUNEUAIZKAJO-UNTFVMJOSA-N	0.0		flat tautomer	637265390	4583.0	200.0	2.0	400.0	0.541568230016	2.01	5.43231325904
52741022	637265390	4583.0	200.0	0.538561852026	RFSUNEUAIZKAJO-UNTFVMJOSA-N	0.0		flat tautomer	637265390	4583.0	200.0	2.0	400.0	0.538561852026	2.01	5.4247584883
52738942	637265390	4583.0	200.0	0.532716565327	RFSUNEUAIZKAJO-UNTFVMJOSA-N	0.0		flat tautomer	637265390	4583.0	200.0	2.0	400.0	0.532716565327	2.01	5.40997877888
52739462	637265390	4583.0	200.0	0.516676401992	RFSUNEUAIZKAJO-UNTFVMJOSA-N	0.0		flat tautomer	637265390	4583.0	200.0	2.0	400.0	0.516676401992	2.01	5.3687869202
52738682	637265390	4583.0	200.0	0.507019601094	RFSUNEUAIZKAJO-UNTFVMJOSA-N	0.0		flat tautomer	637265390	4583.0	200.0	2.0	400.0	0.507019601094	2.01	5.34352318898
52740762	637265390	4583.0	200.0	0.494090876756	RFSUNEUAIZKAJO-UNTFVMJOSA-N	0.0		flat tautomer	637265390	4583.0	200.0	2.0	400.0	0.494090876756	2.01	5.30912829044
52741282	637265390	4583.0	200.0	0.492481012538	RFSUNEUAIZKAJO-UNTFVMJOSA-N	0.0		flat tautomer	637265390	4583.0	200.0	2.0	400.0	0.492481012538	2.01	5.30479839943
52739982	637265390	4583.0	200.0	0.490005274345	RFSUNEUAIZKAJO-UNTFVMJOSA-N	0.0		flat tautomer	637265390	4583.0	200.0	2.0	400.0	0.490005274345	2.01	5.2981188916
52741542	637265390	4583.0	200.0	0.474246772987	RFSUNEUAIZKAJO-UNTFVMJOSA-N	0.0		flat tautomer	637265390	4583.0	200.0	2.0	400.0	0.474246772987	2.01	5.25499863078
52739722	637265390	4583.0	200.0	0.472449407151	RFSUNEUAIZKAJO-UNTFVMJOSA-N	0.0		flat tautomer	637265390	4583.0	200.0	2.0	400.0	0.472449407151	2.01	5.2500125091
52741802	637265390	4583.0	200.0	0.467924426062	RFSUNEUAIZKAJO-UNTFVMJOSA-N	0.0		flat tautomer	637265390	4583.0	200.0	2.0	400.0	0.467924426062	2.01	5.23739633763
52742062	637265390	4583.0	200.0	0.448125296504	RFSUNEUAIZKAJO-UNTFVMJOSA-N	0.0		flat tautomer	637265390	4583.0	200.0	2.0	400.0	0.448125296504	2.01	5.18109286046
52738422	637265390	4583.0	200.0	0.406537759003	RFSUNEUAIZKAJO-UNTFVMJOSA-N	0.0		flat tautomer	637265390	4583.0	200.0	2.0	400.0	0.406537759003	2.01	5.05646183124
52742322	637265390	4583.0	200.0	0.396951135413	RFSUNEUAIZKAJO-UNTFVMJOSA-N	0.0		flat tautomer	637265390	4583.0	200.0	2.0	400.0	0.396951135413	2.01	5.02638526116
52740242	637265390	4583.0	200.0	0.381636101801	RFSUNEUAIZKAJO-UNTFVMJOSA-N	0.0		flat tautomer	637265390	4583.0	200.0	2.0	400.0	0.381636101801	2.01	4.97718603471
52743102	637265390	4583.0	200.0	0.367748379645	RFSUNEUAIZKAJO-UNTFVMJOSA-N	0.0		flat tautomer	637265390	4583.0	200.0	2.0	400.0	0.367748379645	2.01	4.93127478163
52742582	637265390	4583.0	200.0	0.323596813406	RFSUNEUAIZKAJO-UNTFVMJOSA-N	0.0		flat tautomer	637265390	4583.0	200.0	2.0	400.0	0.323596813406	2.01	4.77609074989
52742842	637265390	4583.0	200.0	0.315659138162	RFSUNEUAIZKAJO-UNTFVMJOSA-N	0.0		flat tautomer	637265390	4583.0	200.0	2.0	400.0	0.315659138162	2.01	4.74652860735
52743362	637265390	4583.0	200.0	0.300316162084	RFSUNEUAIZKAJO-UNTFVMJOSA-N	0.0		flat tautomer	637265390	4583.0	200.0	2.0	400.0	0.300316162084	2.01	4.68776883455
52743622	637265390	4583.0	200.0	0.285197952275	RFSUNEUAIZKAJO-UNTFVMJOSA-N	0.0		flat tautomer	637265390	4583.0	200.0	2.0	400.0	0.285197952275	2.01	4.62762450161
52739201	637265390	4583.0	200.0	0.545037280598	RFSUNEUAIZKAJO-UNTFVMJOSA-N	0.0		flat tautomer	637265390	997.0	200.0	1.0	400.0	0.545037280598	2.01	4.57531041556
52740501	637265390	4583.0	200.0	0.541568230016	RFSUNEUAIZKAJO-UNTFVMJOSA-N	0.0		flat tautomer	637265390	997.0	200.0	1.0	400.0	0.541568230016	2.01	4.56801274606
52741021	637265390	4583.0	200.0	0.538561852026	RFSUNEUAIZKAJO-UNTFVMJOSA-N	0.0		flat tautomer	637265390	997.0	200.0	1.0	400.0	0.538561852026	2.01	4.56165996643
52738941	637265390	4583.0	200.0	0.532716565327	RFSUNEUAIZKAJO-UNTFVMJOSA-N	0.0		flat tautomer	637265390	997.0	200.0	1.0	400.0	0.532716565327	2.01	4.54923176176
26311607	637270833	4015.0	98.8794260688	0.545037280598	RFSUNEUAIZKAJO-UNTFVMJOSA-N	0.0		flat tautomer	637270833	4015.0	97.6090648929	2.0	195.218129786	0.545037280598	2.01	4.54771355876
26311767	637270833	4015.0	98.8794260688	0.541568230016	RFSUNEUAIZKAJO-UNTFVMJOSA-N	0.0		flat tautomer	637270833	4015.0	97.6090648929	2.0	195.218129786	0.541568230016	2.01	4.54045990655
26311831	637270833	4015.0	98.8794260688	0.538561852026	RFSUNEUAIZKAJO-UNTFVMJOSA-N	0.0		flat tautomer	637270833	4015.0	97.6090648929	2.0	195.218129786	0.538561852026	2.01	4.53414544491
26311575	637270833	4015.0	98.8794260688	0.532716565327	RFSUNEUAIZKAJO-UNTFVMJOSA-N	0.0		flat tautomer	637270833	4015.0	97.6090648929	2.0	195.218129786	0.532716565327	2.01	4.52179220333
52739461	637265390	4583.0	200.0	0.516676401992	RFSUNEUAIZKAJO-UNTFVMJOSA-N	0.0		flat tautomer	637265390	997.0	200.0	1.0	400.0	0.516676401992	2.01	4.51459367546
52738681	637265390	4583.0	200.0	0.507019601094	RFSUNEUAIZKAJO-UNTFVMJOSA-N	0.0		flat tautomer	637265390	997.0	200.0	1.0	400.0	0.507019601094	2.01	4.49334949443
26311639	637270833	4015.0	98.8794260688	0.516676401992	RFSUNEUAIZKAJO-UNTFVMJOSA-N	0.0		flat tautomer	637270833	4015.0	97.6090648929	2.0	195.218129786	0.516676401992	2.01	4.48736304324
26311543	637270833	4015.0	98.8794260688	0.507019601094	RFSUNEUAIZKAJO-UNTFVMJOSA-N	0.0		flat tautomer	637270833	4015.0	97.6090648929	2.0	195.218129786	0.507019601094	2.01	4.46624700055
52740761	637265390	4583.0	200.0	0.494090876756	RFSUNEUAIZKAJO-UNTFVMJOSA-N	0.0		flat tautomer	637265390	997.0	200.0	1.0	400.0	0.494090876756	2.01	4.46442694755
52741281	637265390	4583.0	200.0	0.492481012538	RFSUNEUAIZKAJO-UNTFVMJOSA-N	0.0		flat tautomer	637265390	997.0	200.0	1.0	400.0	0.492481012538	2.01	4.46078595772
52739981	637265390	4583.0	200.0	0.490005274345	RFSUNEUAIZKAJO-UNTFVMJOSA-N	0.0		flat tautomer	637265390	997.0	200.0	1.0	400.0	0.490005274345	2.01	4.45516918353
26311799	637270833	4015.0	98.8794260688	0.494090876756	RFSUNEUAIZKAJO-UNTFVMJOSA-N	0.0		flat tautomer	637270833	4015.0	97.6090648929	2.0	195.218129786	0.494090876756	2.01	4.43749890552
26311863	637270833	4015.0	98.8794260688	0.492481012538	RFSUNEUAIZKAJO-UNTFVMJOSA-N	0.0		flat tautomer	637270833	4015.0	97.6090648929	2.0	195.218129786	0.492481012538	2.01	4.43387987701
26311703	637270833	4015.0	98.8794260688	0.490005274345	RFSUNEUAIZKAJO-UNTFVMJOSA-N	0.0		flat tautomer	637270833	4015.0	97.6090648929	2.0	195.218129786	0.490005274345	2.01	4.42829698147
52741541	637265390	4583.0	200.0	0.474246772987	RFSUNEUAIZKAJO-UNTFVMJOSA-N	0.0		flat tautomer	637265390	997.0	200.0	1.0	400.0	0.474246772987	2.01	4.41890951079
52739721	637265390	4583.0	200.0	0.472449407151	RFSUNEUAIZKAJO-UNTFVMJOSA-N	0.0		flat tautomer	637265390	997.0	200.0	1.0	400.0	0.472449407151	2.01	4.41471669894
52741801	637265390	4583.0	200.0	0.467924426062	RFSUNEUAIZKAJO-UNTFVMJOSA-N	0.0		flat tautomer	637265390	997.0	200.0	1.0	400.0	0.467924426062	2.01	4.40410780558
26311895	637270833	4015.0	98.8794260688	0.474246772987	RFSUNEUAIZKAJO-UNTFVMJOSA-N	0.0		flat tautomer	637270833	4015.0	97.6090648929	2.0	195.218129786	0.474246772987	2.01	4.39225601585
26311671	637270833	4015.0	98.8794260688	0.472449407151	RFSUNEUAIZKAJO-UNTFVMJOSA-N	0.0		flat tautomer	637270833	4015.0	97.6090648929	2.0	195.218129786	0.472449407151	2.01	4.38808849375
26311927	637270833	4015.0	98.8794260688	0.467924426062	RFSUNEUAIZKAJO-UNTFVMJOSA-N	0.0		flat tautomer	637270833	4015.0	97.6090648929	2.0	195.218129786	0.467924426062	2.01	4.37754358995
52742061	637265390	4583.0	200.0	0.448125296504	RFSUNEUAIZKAJO-UNTFVMJOSA-N	0.0		flat tautomer	637265390	997.0	200.0	1.0	400.0	0.448125296504	2.01	4.35676241346
26311959	637270833	4015.0	98.8794260688	0.448125296504	RFSUNEUAIZKAJO-UNTFVMJOSA-N	0.0		flat tautomer	637270833	4015.0	97.6090648929	2.0	195.218129786	0.448125296504	2.01	4.33048377058
52738421	637265390	4583.0	200.0	0.406537759003	RFSUNEUAIZKAJO-UNTFVMJOSA-N	0.0		flat tautomer	637265390	997.0	200.0	1.0	400.0	0.406537759003	2.01	4.25196062776
52742321	637265390	4583.0	200.0	0.396951135413	RFSUNEUAIZKAJO-UNTFVMJOSA-N	0.0		flat tautomer	637265390	997.0	200.0	1.0	400.0	0.396951135413	2.01	4.22666934779
26311511	637270833	4015.0	98.8794260688	0.406537759003	RFSUNEUAIZKAJO-UNTFVMJOSA-N	0.0		flat tautomer	637270833	4015.0	97.6090648929	2.0	195.218129786	0.406537759003	2.01	4.22631411683
26311991	637270833	4015.0	98.8794260688	0.396951135413	RFSUNEUAIZKAJO-UNTFVMJOSA-N	0.0		flat tautomer	637270833	4015.0	97.6090648929	2.0	195.218129786	0.396951135413	2.01	4.20117538604
52740241	637265390	4583.0	200.0	0.381636101801	RFSUNEUAIZKAJO-UNTFVMJOSA-N	0.0		flat tautomer	637265390	997.0	200.0	1.0	400.0	0.381636101801	2.01	4.18529789464
26311735	637270833	4015.0	98.8794260688	0.381636101801	RFSUNEUAIZKAJO-UNTFVMJOSA-N	0.0		flat tautomer	637270833	4015.0	97.6090648929	2.0	195.218129786	0.381636101801	2.01	4.16005347269
52743101	637265390	4583.0	200.0	0.367748379645	RFSUNEUAIZKAJO-UNTFVMJOSA-N	0.0		flat tautomer	637265390	997.0	200.0	1.0	400.0	0.367748379645	2.01	4.1466912865
26312087	637270833	4015.0	98.8794260688	0.367748379645	RFSUNEUAIZKAJO-UNTFVMJOSA-N	0.0		flat tautomer	637270833	4015.0	97.6090648929	2.0	195.218129786	0.367748379645	2.01	4.12167972767
52742581	637265390	4583.0	200.0	0.323596813406	RFSUNEUAIZKAJO-UNTFVMJOSA-N	0.0		flat tautomer	637265390	997.0	200.0	1.0	400.0	0.323596813406	2.01	4.01619759051
26312023	637270833	4015.0	98.8794260688	0.323596813406	RFSUNEUAIZKAJO-UNTFVMJOSA-N	0.0		flat tautomer	637270833	4015.0	97.6090648929	2.0	195.218129786	0.323596813406	2.01	3.99197312927
52742841	637265390	4583.0	200.0	0.315659138162	RFSUNEUAIZKAJO-UNTFVMJOSA-N	0.0		flat tautomer	637265390	997.0	200.0	1.0	400.0	0.315659138162	2.01	3.99133889082
26312055	637270833	4015.0	98.8794260688	0.315659138162	RFSUNEUAIZKAJO-UNTFVMJOSA-N	0.0		flat tautomer	637270833	4015.0	97.6090648929	2.0	195.218129786	0.315659138162	2.01	3.96726436957
52743361	637265390	4583.0	200.0	0.300316162084	RFSUNEUAIZKAJO-UNTFVMJOSA-N	0.0		flat tautomer	637265390	997.0	200.0	1.0	400.0	0.300316162084	2.01	3.94192800851
55380872	637266192	3857.0	55.124360063	0.545037280598	RFSUNEUAIZKAJO-UNTFVMJOSA-N	0.0		flat tautomer	637266192	3857.0	54.1051303433	2.0	108.210260687	0.545037280598	2.01	3.92401064052
26312119	637270833	4015.0	98.8794260688	0.300316162084	RFSUNEUAIZKAJO-UNTFVMJOSA-N	0.0		flat tautomer	637270833	4015.0	97.6090648929	2.0	195.218129786	0.300316162084	2.01	3.91815151842
55380997	637266192	3857.0	55.124360063	0.541568230016	RFSUNEUAIZKAJO-UNTFVMJOSA-N	0.0		flat tautomer	637266192	3857.0	54.1051303433	2.0	108.210260687	0.541568230016	2.01	3.91775180119
55381047	637266192	3857.0	55.124360063	0.538561852026	RFSUNEUAIZKAJO-UNTFVMJOSA-N	0.0		flat tautomer	637266192	3857.0	54.1051303433	2.0	108.210260687	0.538561852026	2.01	3.91230334576
55380847	637266192	3857.0	55.124360063	0.532716565327	RFSUNEUAIZKAJO-UNTFVMJOSA-N	0.0		flat tautomer	637266192	3857.0	54.1051303433	2.0	108.210260687	0.532716565327	2.01	3.90164430781
52743621	637265390	4583.0	200.0	0.285197952275	RFSUNEUAIZKAJO-UNTFVMJOSA-N	0.0		flat tautomer	637265390	997.0	200.0	1.0	400.0	0.285197952275	2.01	3.89135285454
55380897	637266192	3857.0	55.124360063	0.516676401992	RFSUNEUAIZKAJO-UNTFVMJOSA-N	0.0		flat tautomer	637266192	3857.0	54.1051303433	2.0	108.210260687	0.516676401992	2.01	3.87193698592
26312151	637270833	4015.0	98.8794260688	0.285197952275	RFSUNEUAIZKAJO-UNTFVMJOSA-N	0.0		flat tautomer	637270833	4015.0	97.6090648929	2.0	195.218129786	0.285197952275	2.01	3.86788141813
55380822	637266192	3857.0	55.124360063	0.507019601094	RFSUNEUAIZKAJO-UNTFVMJOSA-N	0.0		flat tautomer	637266192	3857.0	54.1051303433	2.0	108.210260687	0.507019601094	2.01	3.85371693421
55381022	637266192	3857.0	55.124360063	0.494090876756	RFSUNEUAIZKAJO-UNTFVMJOSA-N	0.0		flat tautomer	637266192	3857.0	54.1051303433	2.0	108.210260687	0.494090876756	2.01	3.82891153929
55381072	637266192	3857.0	55.124360063	0.492481012538	RFSUNEUAIZKAJO-UNTFVMJOSA-N	0.0		flat tautomer	637266192	3857.0	54.1051303433	2.0	108.210260687	0.492481012538	2.01	3.82578884782
26311608	637270833	4015.0	98.8794260688	0.545037280598	RFSUNEUAIZKAJO-UNTFVMJOSA-N	0.0		flat tautomer	637270833	5085.0	97.6090648929	1.0	195.218129786	0.545037280598	2.01	3.82415602916
55380947	637266192	3857.0	55.124360063	0.490005274345	RFSUNEUAIZKAJO-UNTFVMJOSA-N	0.0		flat tautomer	637266192	3857.0	54.1051303433	2.0	108.210260687	0.490005274345	2.01	3.82097162676
26311768	637270833	4015.0	98.8794260688	0.541568230016	RFSUNEUAIZKAJO-UNTFVMJOSA-N	0.0		flat tautomer	637270833	5085.0	97.6090648929	1.0	195.218129786	0.541568230016	2.01	3.81805645902
26311832	637270833	4015.0	98.8794260688	0.538561852026	RFSUNEUAIZKAJO-UNTFVMJOSA-N	0.0		flat tautomer	637270833	5085.0	97.6090648929	1.0	195.218129786	0.538561852026	2.01	3.81274665087
26311576	637270833	4015.0	98.8794260688	0.532716565327	RFSUNEUAIZKAJO-UNTFVMJOSA-N	0.0		flat tautomer	637270833	5085.0	97.6090648929	1.0	195.218129786	0.532716565327	2.01	3.8023588543
55381097	637266192	3857.0	55.124360063	0.474246772987	RFSUNEUAIZKAJO-UNTFVMJOSA-N	0.0		flat tautomer	637266192	3857.0	54.1051303433	2.0	108.210260687	0.474246772987	2.01	3.7898735528
55380922	637266192	3857.0	55.124360063	0.472449407151	RFSUNEUAIZKAJO-UNTFVMJOSA-N	0.0		flat tautomer	637266192	3857.0	54.1051303433	2.0	108.210260687	0.472449407151	2.01	3.7862775917
55381122	637266192	3857.0	55.124360063	0.467924426062	RFSUNEUAIZKAJO-UNTFVMJOSA-N	0.0		flat tautomer	637266192	3857.0	54.1051303433	2.0	108.210260687	0.467924426062	2.01	3.77717888437
26311640	637270833	4015.0	98.8794260688	0.516676401992	RFSUNEUAIZKAJO-UNTFVMJOSA-N	0.0		flat tautomer	637270833	5085.0	97.6090648929	1.0	195.218129786	0.516676401992	2.01	3.77340749701
26311544	637270833	4015.0	98.8794260688	0.507019601094	RFSUNEUAIZKAJO-UNTFVMJOSA-N	0.0		flat tautomer	637270833	5085.0	97.6090648929	1.0	195.218129786	0.507019601094	2.01	3.7556510924
55381147	637266192	3857.0	55.124360063	0.448125296504	RFSUNEUAIZKAJO-UNTFVMJOSA-N	0.0		flat tautomer	637266192	3857.0	54.1051303433	2.0	108.210260687	0.448125296504	2.01	3.73657315369
26311800	637270833	4015.0	98.8794260688	0.494090876756	RFSUNEUAIZKAJO-UNTFVMJOSA-N	0.0		flat tautomer	637270833	5085.0	97.6090648929	1.0	195.218129786	0.494090876756	2.01	3.73147692234
26311864	637270833	4015.0	98.8794260688	0.492481012538	RFSUNEUAIZKAJO-UNTFVMJOSA-N	0.0		flat tautomer	637270833	5085.0	97.6090648929	1.0	195.218129786	0.492481012538	2.01	3.72843369425
26311704	637270833	4015.0	98.8794260688	0.490005274345	RFSUNEUAIZKAJO-UNTFVMJOSA-N	0.0		flat tautomer	637270833	5085.0	97.6090648929	1.0	195.218129786	0.490005274345	2.01	3.7237390574
26311896	637270833	4015.0	98.8794260688	0.474246772987	RFSUNEUAIZKAJO-UNTFVMJOSA-N	0.0		flat tautomer	637270833	5085.0	97.6090648929	1.0	195.218129786	0.474246772987	2.01	3.6934323386
26311672	637270833	4015.0	98.8794260688	0.472449407151	RFSUNEUAIZKAJO-UNTFVMJOSA-N	0.0		flat tautomer	637270833	5085.0	97.6090648929	1.0	195.218129786	0.472449407151	2.01	3.68992788421
26311928	637270833	4015.0	98.8794260688	0.467924426062	RFSUNEUAIZKAJO-UNTFVMJOSA-N	0.0		flat tautomer	637270833	5085.0	97.6090648929	1.0	195.218129786	0.467924426062	2.01	3.6810607124
55380797	637266192	3857.0	55.124360063	0.406537759003	RFSUNEUAIZKAJO-UNTFVMJOSA-N	0.0		flat tautomer	637266192	3857.0	54.1051303433	2.0	108.210260687	0.406537759003	2.01	3.64669000154
26311960	637270833	4015.0	98.8794260688	0.448125296504	RFSUNEUAIZKAJO-UNTFVMJOSA-N	0.0		flat tautomer	637270833	5085.0	97.6090648929	1.0	195.218129786	0.448125296504	2.01	3.641488279
55381172	637266192	3857.0	55.124360063	0.396951135413	RFSUNEUAIZKAJO-UNTFVMJOSA-N	0.0		flat tautomer	637266192	3857.0	54.1051303433	2.0	108.210260687	0.396951135413	2.01	3.62499895926
55380972	637266192	3857.0	55.124360063	0.381636101801	RFSUNEUAIZKAJO-UNTFVMJOSA-N	0.0		flat tautomer	637266192	3857.0	54.1051303433	2.0	108.210260687	0.381636101801	2.01	3.58951677168
55381247	637266192	3857.0	55.124360063	0.367748379645	RFSUNEUAIZKAJO-UNTFVMJOSA-N	0.0		flat tautomer	637266192	3857.0	54.1051303433	2.0	108.210260687	0.367748379645	2.01	3.55640585081
26311512	637270833	4015.0	98.8794260688	0.406537759003	RFSUNEUAIZKAJO-UNTFVMJOSA-N	0.0		flat tautomer	637270833	5085.0	97.6090648929	1.0	195.218129786	0.406537759003	2.01	3.55389239058
26311992	637270833	4015.0	98.8794260688	0.396951135413	RFSUNEUAIZKAJO-UNTFVMJOSA-N	0.0		flat tautomer	637270833	5085.0	97.6090648929	1.0	195.218129786	0.396951135413	2.01	3.53275332197
26311736	637270833	4015.0	98.8794260688	0.381636101801	RFSUNEUAIZKAJO-UNTFVMJOSA-N	0.0		flat tautomer	637270833	5085.0	97.6090648929	1.0	195.218129786	0.381636101801	2.01	3.49817405245
26312088	637270833	4015.0	98.8794260688	0.367748379645	RFSUNEUAIZKAJO-UNTFVMJOSA-N	0.0		flat tautomer	637270833	5085.0	97.6090648929	1.0	195.218129786	0.367748379645	2.01	3.46590570782
55381197	637266192	3857.0	55.124360063	0.323596813406	RFSUNEUAIZKAJO-UNTFVMJOSA-N	0.0		flat tautomer	637266192	3857.0	54.1051303433	2.0	108.210260687	0.323596813406	2.01	3.44448805615
26277795	637264689	4015.0	32.903089987	0.545037280598	RFSUNEUAIZKAJO-UNTFVMJOSA-N	0.0		flat tautomer	637264689	4015.0	31.8894102897	2.0	63.7788205794	0.545037280598	2.01	3.4382083167
26277915	637264689	4015.0	32.903089987	0.541568230016	RFSUNEUAIZKAJO-UNTFVMJOSA-N	0.0		flat tautomer	637264689	4015.0	31.8894102897	2.0	63.7788205794	0.541568230016	2.01	3.43272433733
26277963	637264689	4015.0	32.903089987	0.538561852026	RFSUNEUAIZKAJO-UNTFVMJOSA-N	0.0		flat tautomer	637264689	4015.0	31.8894102897	2.0	63.7788205794	0.538561852026	2.01	3.42795041429
55381222	637266192	3857.0	55.124360063	0.315659138162	RFSUNEUAIZKAJO-UNTFVMJOSA-N	0.0		flat tautomer	637266192	3857.0	54.1051303433	2.0	108.210260687	0.315659138162	2.01	3.42316801593
26277771	637264689	4015.0	32.903089987	0.532716565327	RFSUNEUAIZKAJO-UNTFVMJOSA-N	0.0		flat tautomer	637264689	4015.0	31.8894102897	2.0	63.7788205794	0.532716565327	2.01	3.41861099188
26277819	637264689	4015.0	32.903089987	0.516676401992	RFSUNEUAIZKAJO-UNTFVMJOSA-N	0.0		flat tautomer	637264689	4015.0	31.8894102897	2.0	63.7788205794	0.516676401992	2.01	3.39258151069
55381272	637266192	3857.0	55.124360063	0.300316162084	RFSUNEUAIZKAJO-UNTFVMJOSA-N	0.0		flat tautomer	637266192	3857.0	54.1051303433	2.0	108.210260687	0.300316162084	2.01	3.38079081956
26277747	637264689	4015.0	32.903089987	0.507019601094	RFSUNEUAIZKAJO-UNTFVMJOSA-N	0.0		flat tautomer	637264689	4015.0	31.8894102897	2.0	63.7788205794	0.507019601094	2.01	3.37661714691
26312024	637270833	4015.0	98.8794260688	0.323596813406	RFSUNEUAIZKAJO-UNTFVMJOSA-N	0.0		flat tautomer	637270833	5085.0	97.6090648929	1.0	195.218129786	0.323596813406	2.01	3.35683589419
26277939	637264689	4015.0	32.903089987	0.494090876756	RFSUNEUAIZKAJO-UNTFVMJOSA-N	0.0		flat tautomer	637264689	4015.0	31.8894102897	2.0	63.7788205794	0.494090876756	2.01	3.35488272187
26277987	637264689	4015.0	32.903089987	0.492481012538	RFSUNEUAIZKAJO-UNTFVMJOSA-N	0.0		flat tautomer	637264689	4015.0	31.8894102897	2.0	63.7788205794	0.492481012538	2.01	3.35214662741
26277867	637264689	4015.0	32.903089987	0.490005274345	RFSUNEUAIZKAJO-UNTFVMJOSA-N	0.0		flat tautomer	637264689	4015.0	31.8894102897	2.0	63.7788205794	0.490005274345	2.01	3.34792579035
55381297	637266192	3857.0	55.124360063	0.285197952275	RFSUNEUAIZKAJO-UNTFVMJOSA-N	0.0		flat tautomer	637266192	3857.0	54.1051303433	2.0	108.210260687	0.285197952275	2.01	3.3374150867
26312056	637270833	4015.0	98.8794260688	0.315659138162	RFSUNEUAIZKAJO-UNTFVMJOSA-N	0.0		flat tautomer	637270833	5085.0	97.6090648929	1.0	195.218129786	0.315659138162	2.01	3.33605838674
26278011	637264689	4015.0	32.903089987	0.474246772987	RFSUNEUAIZKAJO-UNTFVMJOSA-N	0.0		flat tautomer	637264689	4015.0	31.8894102897	2.0	63.7788205794	0.474246772987	2.01	3.32067773567
26277843	637264689	4015.0	32.903089987	0.472449407151	RFSUNEUAIZKAJO-UNTFVMJOSA-N	0.0		flat tautomer	637264689	4015.0	31.8894102897	2.0	63.7788205794	0.472449407151	2.01	3.31752696354
26278035	637264689	4015.0	32.903089987	0.467924426062	RFSUNEUAIZKAJO-UNTFVMJOSA-N	0.0		flat tautomer	637264689	4015.0	31.8894102897	2.0	63.7788205794	0.467924426062	2.01	3.30955469891
26312120	637270833	4015.0	98.8794260688	0.300316162084	RFSUNEUAIZKAJO-UNTFVMJOSA-N	0.0		flat tautomer	637270833	5085.0	97.6090648929	1.0	195.218129786	0.300316162084	2.01	3.29475956626
26278059	637264689	4015.0	32.903089987	0.448125296504	RFSUNEUAIZKAJO-UNTFVMJOSA-N	0.0		flat tautomer	637264689	4015.0	31.8894102897	2.0	63.7788205794	0.448125296504	2.01	3.27397605917
26312152	637270833	4015.0	98.8794260688	0.285197952275	RFSUNEUAIZKAJO-UNTFVMJOSA-N	0.0		flat tautomer	637270833	5085.0	97.6090648929	1.0	195.218129786	0.285197952275	2.01	3.25248761913
26277723	637264689	4015.0	32.903089987	0.406537759003	RFSUNEUAIZKAJO-UNTFVMJOSA-N	0.0		flat tautomer	637264689	4015.0	31.8894102897	2.0	63.7788205794	0.406537759003	2.01	3.19522066588
26278083	637264689	4015.0	32.903089987	0.396951135413	RFSUNEUAIZKAJO-UNTFVMJOSA-N	0.0		flat tautomer	637264689	4015.0	31.8894102897	2.0	63.7788205794	0.396951135413	2.01	3.17621502884
26277891	637264689	4015.0	32.903089987	0.381636101801	RFSUNEUAIZKAJO-UNTFVMJOSA-N	0.0		flat tautomer	637264689	4015.0	31.8894102897	2.0	63.7788205794	0.381636101801	2.01	3.14512562476
26278155	637264689	4015.0	32.903089987	0.367748379645	RFSUNEUAIZKAJO-UNTFVMJOSA-N	0.0		flat tautomer	637264689	4015.0	31.8894102897	2.0	63.7788205794	0.367748379645	2.01	3.11611391864
45644070	637265341	10975.0	20.2388241868	0.545037280598	RFSUNEUAIZKAJO-UNTFVMJOSA-N	0.0		flat tautomer	637265341	10975.0	22.8477116556	2.0	40.4776483737	0.545037280598	2.01	3.06878797621
45644150	637265341	10975.0	20.2388241868	0.541568230016	RFSUNEUAIZKAJO-UNTFVMJOSA-N	0.0		flat tautomer	637265341	10975.0	22.8477116556	2.0	40.4776483737	0.541568230016	2.01	3.06389322626
45644182	637265341	10975.0	20.2388241868	0.538561852026	RFSUNEUAIZKAJO-UNTFVMJOSA-N	0.0		flat tautomer	637265341	10975.0	22.8477116556	2.0	40.4776483737	0.538561852026	2.01	3.05963224024
45644054	637265341	10975.0	20.2388241868	0.532716565327	RFSUNEUAIZKAJO-UNTFVMJOSA-N	0.0		flat tautomer	637265341	10975.0	22.8477116556	2.0	40.4776483737	0.532716565327	2.01	3.05129629762
45644086	637265341	10975.0	20.2388241868	0.516676401992	RFSUNEUAIZKAJO-UNTFVMJOSA-N	0.0		flat tautomer	637265341	10975.0	22.8477116556	2.0	40.4776483737	0.516676401992	2.01	3.02806356954
26278107	637264689	4015.0	32.903089987	0.323596813406	RFSUNEUAIZKAJO-UNTFVMJOSA-N	0.0		flat tautomer	637264689	4015.0	31.8894102897	2.0	63.7788205794	0.323596813406	2.01	3.01805182665
45644038	637265341	10975.0	20.2388241868	0.507019601094	RFSUNEUAIZKAJO-UNTFVMJOSA-N	0.0		flat tautomer	637265341	10975.0	22.8477116556	2.0	40.4776483737	0.507019601094	2.01	3.01381450634
26278131	637264689	4015.0	32.903089987	0.315659138162	RFSUNEUAIZKAJO-UNTFVMJOSA-N	0.0		flat tautomer	637264689	4015.0	31.8894102897	2.0	63.7788205794	0.315659138162	2.01	2.9993712607
45644166	637265341	10975.0	20.2388241868	0.494090876756	RFSUNEUAIZKAJO-UNTFVMJOSA-N	0.0		flat tautomer	637265341	10975.0	22.8477116556	2.0	40.4776483737	0.494090876756	2.01	2.99441534955
45644198	637265341	10975.0	20.2388241868	0.492481012538	RFSUNEUAIZKAJO-UNTFVMJOSA-N	0.0		flat tautomer	637265341	10975.0	22.8477116556	2.0	40.4776483737	0.492481012538	2.01	2.99197323638
45644118	637265341	10975.0	20.2388241868	0.490005274345	RFSUNEUAIZKAJO-UNTFVMJOSA-N	0.0		flat tautomer	637265341	10975.0	22.8477116556	2.0	40.4776483737	0.490005274345	2.01	2.98820590968
45644214	637265341	10975.0	20.2388241868	0.474246772987	RFSUNEUAIZKAJO-UNTFVMJOSA-N	0.0		flat tautomer	637265341	10975.0	22.8477116556	2.0	40.4776483737	0.474246772987	2.01	2.96388553846
26278179	637264689	4015.0	32.903089987	0.300316162084	RFSUNEUAIZKAJO-UNTFVMJOSA-N	0.0		flat tautomer	637264689	4015.0	31.8894102897	2.0	63.7788205794	0.300316162084	2.01	2.96224046714
45644102	637265341	10975.0	20.2388241868	0.472449407151	RFSUNEUAIZKAJO-UNTFVMJOSA-N	0.0		flat tautomer	637265341	10975.0	22.8477116556	2.0	40.4776483737	0.472449407151	2.01	2.96107330292
45644230	637265341	10975.0	20.2388241868	0.467924426062	RFSUNEUAIZKAJO-UNTFVMJOSA-N	0.0		flat tautomer	637265341	10975.0	22.8477116556	2.0	40.4776483737	0.467924426062	2.01	2.95395762301
26278203	637264689	4015.0	32.903089987	0.285197952275	RFSUNEUAIZKAJO-UNTFVMJOSA-N	0.0		flat tautomer	637264689	4015.0	31.8894102897	2.0	63.7788205794	0.285197952275	2.01	2.92423475841
45644246	637265341	10975.0	20.2388241868	0.448125296504	RFSUNEUAIZKAJO-UNTFVMJOSA-N	0.0		flat tautomer	637265341	10975.0	22.8477116556	2.0	40.4776483737	0.448125296504	2.01	2.92220175141
26277796	637264689	4015.0	32.903089987	0.545037280598	RFSUNEUAIZKAJO-UNTFVMJOSA-N	0.0		flat tautomer	637264689	5085.0	31.8894102897	1.0	63.7788205794	0.545037280598	2.01	2.89117704841
26277916	637264689	4015.0	32.903089987	0.541568230016	RFSUNEUAIZKAJO-UNTFVMJOSA-N	0.0		flat tautomer	637264689	5085.0	31.8894102897	1.0	63.7788205794	0.541568230016	2.01	2.88656558981
26277964	637264689	4015.0	32.903089987	0.538561852026	RFSUNEUAIZKAJO-UNTFVMJOSA-N	0.0		flat tautomer	637264689	5085.0	31.8894102897	1.0	63.7788205794	0.538561852026	2.01	2.88255121505
51228733	637265270	1028.0	18.625251654	0.545037280598	RFSUNEUAIZKAJO-UNTFVMJOSA-N	0.0		flat tautomer	637265270	1028.0	15.7447274949	2.0	31.4894549898	0.545037280598	2.01	2.88206885035
51228768	637265270	1028.0	18.625251654	0.541568230016	RFSUNEUAIZKAJO-UNTFVMJOSA-N	0.0		flat tautomer	637265270	1028.0	15.7447274949	2.0	31.4894549898	0.541568230016	2.01	2.87747191943
26277772	637264689	4015.0	32.903089987	0.532716565327	RFSUNEUAIZKAJO-UNTFVMJOSA-N	0.0		flat tautomer	637264689	5085.0	31.8894102897	1.0	63.7788205794	0.532716565327	2.01	2.87469772822
51228782	637265270	1028.0	18.625251654	0.538561852026	RFSUNEUAIZKAJO-UNTFVMJOSA-N	0.0		flat tautomer	637265270	1028.0	15.7447274949	2.0	31.4894549898	0.538561852026	2.01	2.87347019132
51228726	637265270	1028.0	18.625251654	0.532716565327	RFSUNEUAIZKAJO-UNTFVMJOSA-N	0.0		flat tautomer	637265270	1028.0	15.7447274949	2.0	31.4894549898	0.532716565327	2.01	2.86564144566
26277820	637264689	4015.0	32.903089987	0.516676401992	RFSUNEUAIZKAJO-UNTFVMJOSA-N	0.0		flat tautomer	637264689	5085.0	31.8894102897	1.0	63.7788205794	0.516676401992	2.01	2.85280963079
45644022	637265341	10975.0	20.2388241868	0.406537759003	RFSUNEUAIZKAJO-UNTFVMJOSA-N	0.0		flat tautomer	637265341	10975.0	22.8477116556	2.0	40.4776483737	0.406537759003	2.01	2.85190827827
40917296	637269263	3857.0	30.1135092748	0.545037280598	RFSUNEUAIZKAJO-UNTFVMJOSA-N	0.0		flat tautomer	637269263	943.0	37.4078232426	1.0	60.2270185497	0.545037280598	2.01	2.85005609411
40917297	637269263	3857.0	30.1135092748	0.545037280598	RFSUNEUAIZKAJO-UNTFVMJOSA-N	0.0		flat tautomer	637269263	4391.0	37.4078232426	1.0	60.2270185497	0.545037280598	2.01	2.85005609411
40917298	637269263	3857.0	30.1135092748	0.545037280598	RFSUNEUAIZKAJO-UNTFVMJOSA-N	0.0		flat tautomer	637269263	5990.0	37.4078232426	1.0	60.2270185497	0.545037280598	2.01	2.85005609411
40917596	637269263	3857.0	30.1135092748	0.541568230016	RFSUNEUAIZKAJO-UNTFVMJOSA-N	0.0		flat tautomer	637269263	943.0	37.4078232426	1.0	60.2270185497	0.541568230016	2.01	2.84551022388
40917597	637269263	3857.0	30.1135092748	0.541568230016	RFSUNEUAIZKAJO-UNTFVMJOSA-N	0.0		flat tautomer	637269263	4391.0	37.4078232426	1.0	60.2270185497	0.541568230016	2.01	2.84551022388
40917598	637269263	3857.0	30.1135092748	0.541568230016	RFSUNEUAIZKAJO-UNTFVMJOSA-N	0.0		flat tautomer	637269263	5990.0	37.4078232426	1.0	60.2270185497	0.541568230016	2.01	2.84551022388
51228740	637265270	1028.0	18.625251654	0.516676401992	RFSUNEUAIZKAJO-UNTFVMJOSA-N	0.0		flat tautomer	637265270	1028.0	15.7447274949	2.0	31.4894549898	0.516676401992	2.01	2.84382230324
40917716	637269263	3857.0	30.1135092748	0.538561852026	RFSUNEUAIZKAJO-UNTFVMJOSA-N	0.0		flat tautomer	637269263	943.0	37.4078232426	1.0	60.2270185497	0.538561852026	2.01	2.84155294521
40917717	637269263	3857.0	30.1135092748	0.538561852026	RFSUNEUAIZKAJO-UNTFVMJOSA-N	0.0		flat tautomer	637269263	4391.0	37.4078232426	1.0	60.2270185497	0.538561852026	2.01	2.84155294521
40917718	637269263	3857.0	30.1135092748	0.538561852026	RFSUNEUAIZKAJO-UNTFVMJOSA-N	0.0		flat tautomer	637269263	5990.0	37.4078232426	1.0	60.2270185497	0.538561852026	2.01	2.84155294521
26277748	637264689	4015.0	32.903089987	0.507019601094	RFSUNEUAIZKAJO-UNTFVMJOSA-N	0.0		flat tautomer	637264689	5085.0	31.8894102897	1.0	63.7788205794	0.507019601094	2.01	2.83938525452
45644262	637265341	10975.0	20.2388241868	0.396951135413	RFSUNEUAIZKAJO-UNTFVMJOSA-N	0.0		flat tautomer	637265341	10975.0	22.8477116556	2.0	40.4776483737	0.396951135413	2.01	2.83494471322
40917236	637269263	3857.0	30.1135092748	0.532716565327	RFSUNEUAIZKAJO-UNTFVMJOSA-N	0.0		flat tautomer	637269263	943.0	37.4078232426	1.0	60.2270185497	0.532716565327	2.01	2.83381115782
40917237	637269263	3857.0	30.1135092748	0.532716565327	RFSUNEUAIZKAJO-UNTFVMJOSA-N	0.0		flat tautomer	637269263	4391.0	37.4078232426	1.0	60.2270185497	0.532716565327	2.01	2.83381115782
40917238	637269263	3857.0	30.1135092748	0.532716565327	RFSUNEUAIZKAJO-UNTFVMJOSA-N	0.0		flat tautomer	637269263	5990.0	37.4078232426	1.0	60.2270185497	0.532716565327	2.01	2.83381115782
51228719	637265270	1028.0	18.625251654	0.507019601094	RFSUNEUAIZKAJO-UNTFVMJOSA-N	0.0		flat tautomer	637265270	1028.0	15.7447274949	2.0	31.4894549898	0.507019601094	2.01	2.83044021835
26277940	637264689	4015.0	32.903089987	0.494090876756	RFSUNEUAIZKAJO-UNTFVMJOSA-N	0.0		flat tautomer	637264689	5085.0	31.8894102897	1.0	63.7788205794	0.494090876756	2.01	2.82110885442
26277988	637264689	4015.0	32.903089987	0.492481012538	RFSUNEUAIZKAJO-UNTFVMJOSA-N	0.0		flat tautomer	637264689	5085.0	31.8894102897	1.0	63.7788205794	0.492481012538	2.01	2.81880808239
26277868	637264689	4015.0	32.903089987	0.490005274345	RFSUNEUAIZKAJO-UNTFVMJOSA-N	0.0		flat tautomer	637264689	5085.0	31.8894102897	1.0	63.7788205794	0.490005274345	2.01	2.81525879564
40917356	637269263	3857.0	30.1135092748	0.516676401992	RFSUNEUAIZKAJO-UNTFVMJOSA-N	0.0		flat tautomer	637269263	943.0	37.4078232426	1.0	60.2270185497	0.516676401992	2.01	2.81223437287
40917357	637269263	3857.0	30.1135092748	0.516676401992	RFSUNEUAIZKAJO-UNTFVMJOSA-N	0.0		flat tautomer	637269263	4391.0	37.4078232426	1.0	60.2270185497	0.516676401992	2.01	2.81223437287
40917358	637269263	3857.0	30.1135092748	0.516676401992	RFSUNEUAIZKAJO-UNTFVMJOSA-N	0.0		flat tautomer	637269263	5990.0	37.4078232426	1.0	60.2270185497	0.516676401992	2.01	2.81223437287
51228775	637265270	1028.0	18.625251654	0.494090876756	RFSUNEUAIZKAJO-UNTFVMJOSA-N	0.0		flat tautomer	637265270	1028.0	15.7447274949	2.0	31.4894549898	0.494090876756	2.01	2.81222139517
51228789	637265270	1028.0	18.625251654	0.492481012538	RFSUNEUAIZKAJO-UNTFVMJOSA-N	0.0		flat tautomer	637265270	1028.0	15.7447274949	2.0	31.4894549898	0.492481012538	2.01	2.80992787137
45644134	637265341	10975.0	20.2388241868	0.381636101801	RFSUNEUAIZKAJO-UNTFVMJOSA-N	0.0		flat tautomer	637265341	10975.0	22.8477116556	2.0	40.4776483737	0.381636101801	2.01	2.80719572868
51228754	637265270	1028.0	18.625251654	0.490005274345	RFSUNEUAIZKAJO-UNTFVMJOSA-N	0.0		flat tautomer	637265270	1028.0	15.7447274949	2.0	31.4894549898	0.490005274345	2.01	2.80638976609
40917176	637269263	3857.0	30.1135092748	0.507019601094	RFSUNEUAIZKAJO-UNTFVMJOSA-N	0.0		flat tautomer	637269263	943.0	37.4078232426	1.0	60.2270185497	0.507019601094	2.01	2.7990009303
40917177	637269263	3857.0	30.1135092748	0.507019601094	RFSUNEUAIZKAJO-UNTFVMJOSA-N	0.0		flat tautomer	637269263	4391.0	37.4078232426	1.0	60.2270185497	0.507019601094	2.01	2.7990009303
40917178	637269263	3857.0	30.1135092748	0.507019601094	RFSUNEUAIZKAJO-UNTFVMJOSA-N	0.0		flat tautomer	637269263	5990.0	37.4078232426	1.0	60.2270185497	0.507019601094	2.01	2.7990009303
26278012	637264689	4015.0	32.903089987	0.474246772987	RFSUNEUAIZKAJO-UNTFVMJOSA-N	0.0		flat tautomer	637264689	5085.0	31.8894102897	1.0	63.7788205794	0.474246772987	2.01	2.79234600414
26277844	637264689	4015.0	32.903089987	0.472449407151	RFSUNEUAIZKAJO-UNTFVMJOSA-N	0.0		flat tautomer	637264689	5085.0	31.8894102897	1.0	63.7788205794	0.472449407151	2.01	2.78969653115
51228796	637265270	1028.0	18.625251654	0.474246772987	RFSUNEUAIZKAJO-UNTFVMJOSA-N	0.0		flat tautomer	637265270	1028.0	15.7447274949	2.0	31.4894549898	0.474246772987	2.01	2.78354915772
26278036	637264689	4015.0	32.903089987	0.467924426062	RFSUNEUAIZKAJO-UNTFVMJOSA-N	0.0		flat tautomer	637264689	5085.0	31.8894102897	1.0	63.7788205794	0.467924426062	2.01	2.7829926824
45644310	637265341	10975.0	20.2388241868	0.367748379645	RFSUNEUAIZKAJO-UNTFVMJOSA-N	0.0		flat tautomer	637265341	10975.0	22.8477116556	2.0	40.4776483737	0.367748379645	2.01	2.7813012026
40917656	637269263	3857.0	30.1135092748	0.494090876756	RFSUNEUAIZKAJO-UNTFVMJOSA-N	0.0		flat tautomer	637269263	943.0	37.4078232426	1.0	60.2270185497	0.494090876756	2.01	2.78098447382
40917657	637269263	3857.0	30.1135092748	0.494090876756	RFSUNEUAIZKAJO-UNTFVMJOSA-N	0.0		flat tautomer	637269263	4391.0	37.4078232426	1.0	60.2270185497	0.494090876756	2.01	2.78098447382
40917658	637269263	3857.0	30.1135092748	0.494090876756	RFSUNEUAIZKAJO-UNTFVMJOSA-N	0.0		flat tautomer	637269263	5990.0	37.4078232426	1.0	60.2270185497	0.494090876756	2.01	2.78098447382
51228747	637265270	1028.0	18.625251654	0.472449407151	RFSUNEUAIZKAJO-UNTFVMJOSA-N	0.0		flat tautomer	637265270	1028.0	15.7447274949	2.0	31.4894549898	0.472449407151	2.01	2.78090803148
40917776	637269263	3857.0	30.1135092748	0.492481012538	RFSUNEUAIZKAJO-UNTFVMJOSA-N	0.0		flat tautomer	637269263	943.0	37.4078232426	1.0	60.2270185497	0.492481012538	2.01	2.77871642547
40917777	637269263	3857.0	30.1135092748	0.492481012538	RFSUNEUAIZKAJO-UNTFVMJOSA-N	0.0		flat tautomer	637269263	4391.0	37.4078232426	1.0	60.2270185497	0.492481012538	2.01	2.77871642547
40917778	637269263	3857.0	30.1135092748	0.492481012538	RFSUNEUAIZKAJO-UNTFVMJOSA-N	0.0		flat tautomer	637269263	5990.0	37.4078232426	1.0	60.2270185497	0.492481012538	2.01	2.77871642547
40917476	637269263	3857.0	30.1135092748	0.490005274345	RFSUNEUAIZKAJO-UNTFVMJOSA-N	0.0		flat tautomer	637269263	943.0	37.4078232426	1.0	60.2270185497	0.490005274345	2.01	2.77521761991
40917477	637269263	3857.0	30.1135092748	0.490005274345	RFSUNEUAIZKAJO-UNTFVMJOSA-N	0.0		flat tautomer	637269263	4391.0	37.4078232426	1.0	60.2270185497	0.490005274345	2.01	2.77521761991
40917478	637269263	3857.0	30.1135092748	0.490005274345	RFSUNEUAIZKAJO-UNTFVMJOSA-N	0.0		flat tautomer	637269263	5990.0	37.4078232426	1.0	60.2270185497	0.490005274345	2.01	2.77521761991
51228803	637265270	1028.0	18.625251654	0.467924426062	RFSUNEUAIZKAJO-UNTFVMJOSA-N	0.0		flat tautomer	637265270	1028.0	15.7447274949	2.0	31.4894549898	0.467924426062	2.01	2.77422530215
26278060	637264689	4015.0	32.903089987	0.448125296504	RFSUNEUAIZKAJO-UNTFVMJOSA-N	0.0		flat tautomer	637264689	5085.0	31.8894102897	1.0	63.7788205794	0.448125296504	2.01	2.75307473179
40917836	637269263	3857.0	30.1135092748	0.474246772987	RFSUNEUAIZKAJO-UNTFVMJOSA-N	0.0		flat tautomer	637269263	943.0	37.4078232426	1.0	60.2270185497	0.474246772987	2.01	2.752630715
40917837	637269263	3857.0	30.1135092748	0.474246772987	RFSUNEUAIZKAJO-UNTFVMJOSA-N	0.0		flat tautomer	637269263	4391.0	37.4078232426	1.0	60.2270185497	0.474246772987	2.01	2.752630715
40917838	637269263	3857.0	30.1135092748	0.474246772987	RFSUNEUAIZKAJO-UNTFVMJOSA-N	0.0		flat tautomer	637269263	5990.0	37.4078232426	1.0	60.2270185497	0.474246772987	2.01	2.752630715
40917416	637269263	3857.0	30.1135092748	0.472449407151	RFSUNEUAIZKAJO-UNTFVMJOSA-N	0.0		flat tautomer	637269263	943.0	37.4078232426	1.0	60.2270185497	0.472449407151	2.01	2.75001892523
40917417	637269263	3857.0	30.1135092748	0.472449407151	RFSUNEUAIZKAJO-UNTFVMJOSA-N	0.0		flat tautomer	637269263	4391.0	37.4078232426	1.0	60.2270185497	0.472449407151	2.01	2.75001892523
40917418	637269263	3857.0	30.1135092748	0.472449407151	RFSUNEUAIZKAJO-UNTFVMJOSA-N	0.0		flat tautomer	637269263	5990.0	37.4078232426	1.0	60.2270185497	0.472449407151	2.01	2.75001892523
51228810	637265270	1028.0	18.625251654	0.448125296504	RFSUNEUAIZKAJO-UNTFVMJOSA-N	0.0		flat tautomer	637265270	1028.0	15.7447274949	2.0	31.4894549898	0.448125296504	2.01	2.74440160333
40917896	637269263	3857.0	30.1135092748	0.467924426062	RFSUNEUAIZKAJO-UNTFVMJOSA-N	0.0		flat tautomer	637269263	943.0	37.4078232426	1.0	60.2270185497	0.467924426062	2.01	2.74341042473
40917897	637269263	3857.0	30.1135092748	0.467924426062	RFSUNEUAIZKAJO-UNTFVMJOSA-N	0.0		flat tautomer	637269263	4391.0	37.4078232426	1.0	60.2270185497	0.467924426062	2.01	2.74341042473
40917898	637269263	3857.0	30.1135092748	0.467924426062	RFSUNEUAIZKAJO-UNTFVMJOSA-N	0.0		flat tautomer	637269263	5990.0	37.4078232426	1.0	60.2270185497	0.467924426062	2.01	2.74341042473
40917956	637269263	3857.0	30.1135092748	0.448125296504	RFSUNEUAIZKAJO-UNTFVMJOSA-N	0.0		flat tautomer	637269263	943.0	37.4078232426	1.0	60.2270185497	0.448125296504	2.01	2.71391799447
40917957	637269263	3857.0	30.1135092748	0.448125296504	RFSUNEUAIZKAJO-UNTFVMJOSA-N	0.0		flat tautomer	637269263	4391.0	37.4078232426	1.0	60.2270185497	0.448125296504	2.01	2.71391799447
40917958	637269263	3857.0	30.1135092748	0.448125296504	RFSUNEUAIZKAJO-UNTFVMJOSA-N	0.0		flat tautomer	637269263	5990.0	37.4078232426	1.0	60.2270185497	0.448125296504	2.01	2.71391799447
45644278	637265341	10975.0	20.2388241868	0.323596813406	RFSUNEUAIZKAJO-UNTFVMJOSA-N	0.0		flat tautomer	637265341	10975.0	22.8477116556	2.0	40.4776483737	0.323596813406	2.01	2.69377545049
26277724	637264689	4015.0	32.903089987	0.406537759003	RFSUNEUAIZKAJO-UNTFVMJOSA-N	0.0		flat tautomer	637264689	5085.0	31.8894102897	1.0	63.7788205794	0.406537759003	2.01	2.68684960389
51228712	637265270	1028.0	18.625251654	0.406537759003	RFSUNEUAIZKAJO-UNTFVMJOSA-N	0.0		flat tautomer	637265270	1028.0	15.7447274949	2.0	31.4894549898	0.406537759003	2.01	2.67838510727
45644294	637265341	10975.0	20.2388241868	0.315659138162	RFSUNEUAIZKAJO-UNTFVMJOSA-N	0.0		flat tautomer	637265341	10975.0	22.8477116556	2.0	40.4776483737	0.315659138162	2.01	2.67710202907
26278084	637264689	4015.0	32.903089987	0.396951135413	RFSUNEUAIZKAJO-UNTFVMJOSA-N	0.0		flat tautomer	637264689	5085.0	31.8894102897	1.0	63.7788205794	0.396951135413	2.01	2.67086783183
51228817	637265270	1028.0	18.625251654	0.396951135413	RFSUNEUAIZKAJO-UNTFVMJOSA-N	0.0		flat tautomer	637265270	1028.0	15.7447274949	2.0	31.4894549898	0.396951135413	2.01	2.66245368327
40917116	637269263	3857.0	30.1135092748	0.406537759003	RFSUNEUAIZKAJO-UNTFVMJOSA-N	0.0		flat tautomer	637269263	943.0	37.4078232426	1.0	60.2270185497	0.406537759003	2.01	2.64863478068
40917117	637269263	3857.0	30.1135092748	0.406537759003	RFSUNEUAIZKAJO-UNTFVMJOSA-N	0.0		flat tautomer	637269263	4391.0	37.4078232426	1.0	60.2270185497	0.406537759003	2.01	2.64863478068
40917118	637269263	3857.0	30.1135092748	0.406537759003	RFSUNEUAIZKAJO-UNTFVMJOSA-N	0.0		flat tautomer	637269263	5990.0	37.4078232426	1.0	60.2270185497	0.406537759003	2.01	2.64863478068
26277892	637264689	4015.0	32.903089987	0.381636101801	RFSUNEUAIZKAJO-UNTFVMJOSA-N	0.0		flat tautomer	637264689	5085.0	31.8894102897	1.0	63.7788205794	0.381636101801	2.01	2.64472486339
45644326	637265341	10975.0	20.2388241868	0.300316162084	RFSUNEUAIZKAJO-UNTFVMJOSA-N	0.0		flat tautomer	637265341	10975.0	22.8477116556	2.0	40.4776483737	0.300316162084	2.01	2.64396077575
51228761	637265270	1028.0	18.625251654	0.381636101801	RFSUNEUAIZKAJO-UNTFVMJOSA-N	0.0		flat tautomer	637265270	1028.0	15.7447274949	2.0	31.4894549898	0.381636101801	2.01	2.63639307413
40918016	637269263	3857.0	30.1135092748	0.396951135413	RFSUNEUAIZKAJO-UNTFVMJOSA-N	0.0		flat tautomer	637269263	943.0	37.4078232426	1.0	60.2270185497	0.396951135413	2.01	2.63288031594
40918017	637269263	3857.0	30.1135092748	0.396951135413	RFSUNEUAIZKAJO-UNTFVMJOSA-N	0.0		flat tautomer	637269263	4391.0	37.4078232426	1.0	60.2270185497	0.396951135413	2.01	2.63288031594
40918018	637269263	3857.0	30.1135092748	0.396951135413	RFSUNEUAIZKAJO-UNTFVMJOSA-N	0.0		flat tautomer	637269263	5990.0	37.4078232426	1.0	60.2270185497	0.396951135413	2.01	2.63288031594
26278156	637264689	4015.0	32.903089987	0.367748379645	RFSUNEUAIZKAJO-UNTFVMJOSA-N	0.0		flat tautomer	637264689	5085.0	31.8894102897	1.0	63.7788205794	0.367748379645	2.01	2.62032902371
51228838	637265270	1028.0	18.625251654	0.367748379645	RFSUNEUAIZKAJO-UNTFVMJOSA-N	0.0		flat tautomer	637265270	1028.0	15.7447274949	2.0	31.4894549898	0.367748379645	2.01	2.61207408971
45644342	637265341	10975.0	20.2388241868	0.285197952275	RFSUNEUAIZKAJO-UNTFVMJOSA-N	0.0		flat tautomer	637265341	10975.0	22.8477116556	2.0	40.4776483737	0.285197952275	2.01	2.61003861303
40917536	637269263	3857.0	30.1135092748	0.381636101801	RFSUNEUAIZKAJO-UNTFVMJOSA-N	0.0		flat tautomer	637269263	943.0	37.4078232426	1.0	60.2270185497	0.381636101801	2.01	2.60710917662
40917537	637269263	3857.0	30.1135092748	0.381636101801	RFSUNEUAIZKAJO-UNTFVMJOSA-N	0.0		flat tautomer	637269263	4391.0	37.4078232426	1.0	60.2270185497	0.381636101801	2.01	2.60710917662
40917538	637269263	3857.0	30.1135092748	0.381636101801	RFSUNEUAIZKAJO-UNTFVMJOSA-N	0.0		flat tautomer	637269263	5990.0	37.4078232426	1.0	60.2270185497	0.381636101801	2.01	2.60710917662
40918196	637269263	3857.0	30.1135092748	0.367748379645	RFSUNEUAIZKAJO-UNTFVMJOSA-N	0.0		flat tautomer	637269263	943.0	37.4078232426	1.0	60.2270185497	0.367748379645	2.01	2.5830603168
40918197	637269263	3857.0	30.1135092748	0.367748379645	RFSUNEUAIZKAJO-UNTFVMJOSA-N	0.0		flat tautomer	637269263	4391.0	37.4078232426	1.0	60.2270185497	0.367748379645	2.01	2.5830603168
40918198	637269263	3857.0	30.1135092748	0.367748379645	RFSUNEUAIZKAJO-UNTFVMJOSA-N	0.0		flat tautomer	637269263	5990.0	37.4078232426	1.0	60.2270185497	0.367748379645	2.01	2.5830603168
45644067	637265341	10975.0	20.2388241868	0.545037280598	RFSUNEUAIZKAJO-UNTFVMJOSA-N	0.0		flat tautomer	637265341	12565.0	25.9913998282	1.0	40.4776483737	0.545037280598	2.01	2.58053280837
45644068	637265341	10975.0	20.2388241868	0.545037280598	RFSUNEUAIZKAJO-UNTFVMJOSA-N	0.0		flat tautomer	637265341	12638.0	25.9913998282	1.0	40.4776483737	0.545037280598	2.01	2.58053280837
45644069	637265341	10975.0	20.2388241868	0.545037280598	RFSUNEUAIZKAJO-UNTFVMJOSA-N	0.0		flat tautomer	637265341	15983.0	25.9913998282	1.0	40.4776483737	0.545037280598	2.01	2.58053280837
45644147	637265341	10975.0	20.2388241868	0.541568230016	RFSUNEUAIZKAJO-UNTFVMJOSA-N	0.0		flat tautomer	637265341	12565.0	25.9913998282	1.0	40.4776483737	0.541568230016	2.01	2.57641683069
45644148	637265341	10975.0	20.2388241868	0.541568230016	RFSUNEUAIZKAJO-UNTFVMJOSA-N	0.0		flat tautomer	637265341	12638.0	25.9913998282	1.0	40.4776483737	0.541568230016	2.01	2.57641683069
45644149	637265341	10975.0	20.2388241868	0.541568230016	RFSUNEUAIZKAJO-UNTFVMJOSA-N	0.0		flat tautomer	637265341	15983.0	25.9913998282	1.0	40.4776483737	0.541568230016	2.01	2.57641683069
39674398	637270841	1028.0	20.0695604052	0.545037280598	RFSUNEUAIZKAJO-UNTFVMJOSA-N	0.0		flat tautomer	637270841	561.0	24.5287082889	1.0	40.1391208105	0.545037280598	2.01	2.57512034786
39674399	637270841	1028.0	20.0695604052	0.545037280598	RFSUNEUAIZKAJO-UNTFVMJOSA-N	0.0		flat tautomer	637270841	3534.0	24.5287082889	1.0	40.1391208105	0.545037280598	2.01	2.57512034786
39674400	637270841	1028.0	20.0695604052	0.545037280598	RFSUNEUAIZKAJO-UNTFVMJOSA-N	0.0		flat tautomer	637270841	13472.0	24.5287082889	1.0	40.1391208105	0.545037280598	2.01	2.57512034786
45644179	637265341	10975.0	20.2388241868	0.538561852026	RFSUNEUAIZKAJO-UNTFVMJOSA-N	0.0		flat tautomer	637265341	12565.0	25.9913998282	1.0	40.4776483737	0.538561852026	2.01	2.57283378281
45644180	637265341	10975.0	20.2388241868	0.538561852026	RFSUNEUAIZKAJO-UNTFVMJOSA-N	0.0		flat tautomer	637265341	12638.0	25.9913998282	1.0	40.4776483737	0.538561852026	2.01	2.57283378281
45644181	637265341	10975.0	20.2388241868	0.538561852026	RFSUNEUAIZKAJO-UNTFVMJOSA-N	0.0		flat tautomer	637265341	15983.0	25.9913998282	1.0	40.4776483737	0.538561852026	2.01	2.57283378281
39674413	637270841	1028.0	20.0695604052	0.541568230016	RFSUNEUAIZKAJO-UNTFVMJOSA-N	0.0		flat tautomer	637270841	561.0	24.5287082889	1.0	40.1391208105	0.541568230016	2.01	2.57101300311
39674414	637270841	1028.0	20.0695604052	0.541568230016	RFSUNEUAIZKAJO-UNTFVMJOSA-N	0.0		flat tautomer	637270841	3534.0	24.5287082889	1.0	40.1391208105	0.541568230016	2.01	2.57101300311
39674415	637270841	1028.0	20.0695604052	0.541568230016	RFSUNEUAIZKAJO-UNTFVMJOSA-N	0.0		flat tautomer	637270841	13472.0	24.5287082889	1.0	40.1391208105	0.541568230016	2.01	2.57101300311
39674419	637270841	1028.0	20.0695604052	0.538561852026	RFSUNEUAIZKAJO-UNTFVMJOSA-N	0.0		flat tautomer	637270841	561.0	24.5287082889	1.0	40.1391208105	0.538561852026	2.01	2.56743747039
39674420	637270841	1028.0	20.0695604052	0.538561852026	RFSUNEUAIZKAJO-UNTFVMJOSA-N	0.0		flat tautomer	637270841	3534.0	24.5287082889	1.0	40.1391208105	0.538561852026	2.01	2.56743747039
39674421	637270841	1028.0	20.0695604052	0.538561852026	RFSUNEUAIZKAJO-UNTFVMJOSA-N	0.0		flat tautomer	637270841	13472.0	24.5287082889	1.0	40.1391208105	0.538561852026	2.01	2.56743747039
45644051	637265341	10975.0	20.2388241868	0.532716565327	RFSUNEUAIZKAJO-UNTFVMJOSA-N	0.0		flat tautomer	637265341	12565.0	25.9913998282	1.0	40.4776483737	0.532716565327	2.01	2.56582411855
45644052	637265341	10975.0	20.2388241868	0.532716565327	RFSUNEUAIZKAJO-UNTFVMJOSA-N	0.0		flat tautomer	637265341	12638.0	25.9913998282	1.0	40.4776483737	0.532716565327	2.01	2.56582411855
45644053	637265341	10975.0	20.2388241868	0.532716565327	RFSUNEUAIZKAJO-UNTFVMJOSA-N	0.0		flat tautomer	637265341	15983.0	25.9913998282	1.0	40.4776483737	0.532716565327	2.01	2.56582411855
39674395	637270841	1028.0	20.0695604052	0.532716565327	RFSUNEUAIZKAJO-UNTFVMJOSA-N	0.0		flat tautomer	637270841	561.0	24.5287082889	1.0	40.1391208105	0.532716565327	2.01	2.56044250834
39674396	637270841	1028.0	20.0695604052	0.532716565327	RFSUNEUAIZKAJO-UNTFVMJOSA-N	0.0		flat tautomer	637270841	3534.0	24.5287082889	1.0	40.1391208105	0.532716565327	2.01	2.56044250834
39674397	637270841	1028.0	20.0695604052	0.532716565327	RFSUNEUAIZKAJO-UNTFVMJOSA-N	0.0		flat tautomer	637270841	13472.0	24.5287082889	1.0	40.1391208105	0.532716565327	2.01	2.56044250834
45644083	637265341	10975.0	20.2388241868	0.516676401992	RFSUNEUAIZKAJO-UNTFVMJOSA-N	0.0		flat tautomer	637265341	12565.0	25.9913998282	1.0	40.4776483737	0.516676401992	2.01	2.54628780079
45644084	637265341	10975.0	20.2388241868	0.516676401992	RFSUNEUAIZKAJO-UNTFVMJOSA-N	0.0		flat tautomer	637265341	12638.0	25.9913998282	1.0	40.4776483737	0.516676401992	2.01	2.54628780079
45644085	637265341	10975.0	20.2388241868	0.516676401992	RFSUNEUAIZKAJO-UNTFVMJOSA-N	0.0		flat tautomer	637265341	15983.0	25.9913998282	1.0	40.4776483737	0.516676401992	2.01	2.54628780079
39674401	637270841	1028.0	20.0695604052	0.516676401992	RFSUNEUAIZKAJO-UNTFVMJOSA-N	0.0		flat tautomer	637270841	561.0	24.5287082889	1.0	40.1391208105	0.516676401992	2.01	2.54094716644
39674402	637270841	1028.0	20.0695604052	0.516676401992	RFSUNEUAIZKAJO-UNTFVMJOSA-N	0.0		flat tautomer	637270841	3534.0	24.5287082889	1.0	40.1391208105	0.516676401992	2.01	2.54094716644
39674403	637270841	1028.0	20.0695604052	0.516676401992	RFSUNEUAIZKAJO-UNTFVMJOSA-N	0.0		flat tautomer	637270841	13472.0	24.5287082889	1.0	40.1391208105	0.516676401992	2.01	2.54094716644
26278108	637264689	4015.0	32.903089987	0.323596813406	RFSUNEUAIZKAJO-UNTFVMJOSA-N	0.0		flat tautomer	637264689	5085.0	31.8894102897	1.0	63.7788205794	0.323596813406	2.01	2.53786896208
45644035	637265341	10975.0	20.2388241868	0.507019601094	RFSUNEUAIZKAJO-UNTFVMJOSA-N	0.0		flat tautomer	637265341	12565.0	25.9913998282	1.0	40.4776483737	0.507019601094	2.01	2.53430581462
45644036	637265341	10975.0	20.2388241868	0.507019601094	RFSUNEUAIZKAJO-UNTFVMJOSA-N	0.0		flat tautomer	637265341	12638.0	25.9913998282	1.0	40.4776483737	0.507019601094	2.01	2.53430581462
45644037	637265341	10975.0	20.2388241868	0.507019601094	RFSUNEUAIZKAJO-UNTFVMJOSA-N	0.0		flat tautomer	637265341	15983.0	25.9913998282	1.0	40.4776483737	0.507019601094	2.01	2.53430581462
51228824	637265270	1028.0	18.625251654	0.323596813406	RFSUNEUAIZKAJO-UNTFVMJOSA-N	0.0		flat tautomer	637265270	1028.0	15.7447274949	2.0	31.4894549898	0.323596813406	2.01	2.52987380552
39674392	637270841	1028.0	20.0695604052	0.507019601094	RFSUNEUAIZKAJO-UNTFVMJOSA-N	0.0		flat tautomer	637270841	561.0	24.5287082889	1.0	40.1391208105	0.507019601094	2.01	2.52899031153
39674393	637270841	1028.0	20.0695604052	0.507019601094	RFSUNEUAIZKAJO-UNTFVMJOSA-N	0.0		flat tautomer	637270841	3534.0	24.5287082889	1.0	40.1391208105	0.507019601094	2.01	2.52899031153
39674394	637270841	1028.0	20.0695604052	0.507019601094	RFSUNEUAIZKAJO-UNTFVMJOSA-N	0.0		flat tautomer	637270841	13472.0	24.5287082889	1.0	40.1391208105	0.507019601094	2.01	2.52899031153
26278132	637264689	4015.0	32.903089987	0.315659138162	RFSUNEUAIZKAJO-UNTFVMJOSA-N	0.0		flat tautomer	637264689	5085.0	31.8894102897	1.0	63.7788205794	0.315659138162	2.01	2.52216054113
45644163	637265341	10975.0	20.2388241868	0.494090876756	RFSUNEUAIZKAJO-UNTFVMJOSA-N	0.0		flat tautomer	637265341	12565.0	25.9913998282	1.0	40.4776483737	0.494090876756	2.01	2.51799313322
45644164	637265341	10975.0	20.2388241868	0.494090876756	RFSUNEUAIZKAJO-UNTFVMJOSA-N	0.0		flat tautomer	637265341	12638.0	25.9913998282	1.0	40.4776483737	0.494090876756	2.01	2.51799313322
45644165	637265341	10975.0	20.2388241868	0.494090876756	RFSUNEUAIZKAJO-UNTFVMJOSA-N	0.0		flat tautomer	637265341	15983.0	25.9913998282	1.0	40.4776483737	0.494090876756	2.01	2.51799313322
45644195	637265341	10975.0	20.2388241868	0.492481012538	RFSUNEUAIZKAJO-UNTFVMJOSA-N	0.0		flat tautomer	637265341	12565.0	25.9913998282	1.0	40.4776483737	0.492481012538	2.01	2.51593956901
45644196	637265341	10975.0	20.2388241868	0.492481012538	RFSUNEUAIZKAJO-UNTFVMJOSA-N	0.0		flat tautomer	637265341	12638.0	25.9913998282	1.0	40.4776483737	0.492481012538	2.01	2.51593956901
45644197	637265341	10975.0	20.2388241868	0.492481012538	RFSUNEUAIZKAJO-UNTFVMJOSA-N	0.0		flat tautomer	637265341	15983.0	25.9913998282	1.0	40.4776483737	0.492481012538	2.01	2.51593956901
51228831	637265270	1028.0	18.625251654	0.315659138162	RFSUNEUAIZKAJO-UNTFVMJOSA-N	0.0		flat tautomer	637265270	1028.0	15.7447274949	2.0	31.4894549898	0.315659138162	2.01	2.51421487148
45644115	637265341	10975.0	20.2388241868	0.490005274345	RFSUNEUAIZKAJO-UNTFVMJOSA-N	0.0		flat tautomer	637265341	12565.0	25.9913998282	1.0	40.4776483737	0.490005274345	2.01	2.51277163749
45644116	637265341	10975.0	20.2388241868	0.490005274345	RFSUNEUAIZKAJO-UNTFVMJOSA-N	0.0		flat tautomer	637265341	12638.0	25.9913998282	1.0	40.4776483737	0.490005274345	2.01	2.51277163749
45644117	637265341	10975.0	20.2388241868	0.490005274345	RFSUNEUAIZKAJO-UNTFVMJOSA-N	0.0		flat tautomer	637265341	15983.0	25.9913998282	1.0	40.4776483737	0.490005274345	2.01	2.51277163749
39674416	637270841	1028.0	20.0695604052	0.494090876756	RFSUNEUAIZKAJO-UNTFVMJOSA-N	0.0		flat tautomer	637270841	561.0	24.5287082889	1.0	40.1391208105	0.494090876756	2.01	2.51271184466
39674417	637270841	1028.0	20.0695604052	0.494090876756	RFSUNEUAIZKAJO-UNTFVMJOSA-N	0.0		flat tautomer	637270841	3534.0	24.5287082889	1.0	40.1391208105	0.494090876756	2.01	2.51271184466
39674418	637270841	1028.0	20.0695604052	0.494090876756	RFSUNEUAIZKAJO-UNTFVMJOSA-N	0.0		flat tautomer	637270841	13472.0	24.5287082889	1.0	40.1391208105	0.494090876756	2.01	2.51271184466
39674422	637270841	1028.0	20.0695604052	0.492481012538	RFSUNEUAIZKAJO-UNTFVMJOSA-N	0.0		flat tautomer	637270841	561.0	24.5287082889	1.0	40.1391208105	0.492481012538	2.01	2.51066258764
39674423	637270841	1028.0	20.0695604052	0.492481012538	RFSUNEUAIZKAJO-UNTFVMJOSA-N	0.0		flat tautomer	637270841	3534.0	24.5287082889	1.0	40.1391208105	0.492481012538	2.01	2.51066258764
39674424	637270841	1028.0	20.0695604052	0.492481012538	RFSUNEUAIZKAJO-UNTFVMJOSA-N	0.0		flat tautomer	637270841	13472.0	24.5287082889	1.0	40.1391208105	0.492481012538	2.01	2.51066258764
39674407	637270841	1028.0	20.0695604052	0.490005274345	RFSUNEUAIZKAJO-UNTFVMJOSA-N	0.0		flat tautomer	637270841	561.0	24.5287082889	1.0	40.1391208105	0.490005274345	2.01	2.5075013006
39674408	637270841	1028.0	20.0695604052	0.490005274345	RFSUNEUAIZKAJO-UNTFVMJOSA-N	0.0		flat tautomer	637270841	3534.0	24.5287082889	1.0	40.1391208105	0.490005274345	2.01	2.5075013006
39674409	637270841	1028.0	20.0695604052	0.490005274345	RFSUNEUAIZKAJO-UNTFVMJOSA-N	0.0		flat tautomer	637270841	13472.0	24.5287082889	1.0	40.1391208105	0.490005274345	2.01	2.5075013006
40918076	637269263	3857.0	30.1135092748	0.323596813406	RFSUNEUAIZKAJO-UNTFVMJOSA-N	0.0		flat tautomer	637269263	943.0	37.4078232426	1.0	60.2270185497	0.323596813406	2.01	2.50177307731
40918077	637269263	3857.0	30.1135092748	0.323596813406	RFSUNEUAIZKAJO-UNTFVMJOSA-N	0.0		flat tautomer	637269263	4391.0	37.4078232426	1.0	60.2270185497	0.323596813406	2.01	2.50177307731
40918078	637269263	3857.0	30.1135092748	0.323596813406	RFSUNEUAIZKAJO-UNTFVMJOSA-N	0.0		flat tautomer	637269263	5990.0	37.4078232426	1.0	60.2270185497	0.323596813406	2.01	2.50177307731
3966956	637271259	1028.0	17.8664610916	0.545037280598	RFSUNEUAIZKAJO-UNTFVMJOSA-N	0.0		flat tautomer	637271259	2089.0	22.4034029044	1.0	35.7329221833	0.545037280598	2.01	2.50133983798
3966957	637271259	1028.0	17.8664610916	0.545037280598	RFSUNEUAIZKAJO-UNTFVMJOSA-N	0.0		flat tautomer	637271259	2950.0	22.4034029044	1.0	35.7329221833	0.545037280598	2.01	2.50133983798
3966958	637271259	1028.0	17.8664610916	0.545037280598	RFSUNEUAIZKAJO-UNTFVMJOSA-N	0.0		flat tautomer	637271259	12927.0	22.4034029044	1.0	35.7329221833	0.545037280598	2.01	2.50133983798
3966954	637271259	1028.0	17.8664610916	0.545037280598	RFSUNEUAIZKAJO-UNTFVMJOSA-N	0.0		flat tautomer	637271259	113.0	23.46470588	1.0	35.7329221833	0.545037280598	2.01	2.50133983798
3966955	637271259	1028.0	17.8664610916	0.545037280598	RFSUNEUAIZKAJO-UNTFVMJOSA-N	0.0		flat tautomer	637271259	5095.0	23.46470588	1.0	35.7329221833	0.545037280598	2.01	2.50133983798
3966981	637271259	1028.0	17.8664610916	0.541568230016	RFSUNEUAIZKAJO-UNTFVMJOSA-N	0.0		flat tautomer	637271259	2089.0	22.4034029044	1.0	35.7329221833	0.541568230016	2.01	2.49735017394
3966982	637271259	1028.0	17.8664610916	0.541568230016	RFSUNEUAIZKAJO-UNTFVMJOSA-N	0.0		flat tautomer	637271259	2950.0	22.4034029044	1.0	35.7329221833	0.541568230016	2.01	2.49735017394
3966983	637271259	1028.0	17.8664610916	0.541568230016	RFSUNEUAIZKAJO-UNTFVMJOSA-N	0.0		flat tautomer	637271259	12927.0	22.4034029044	1.0	35.7329221833	0.541568230016	2.01	2.49735017394
3966979	637271259	1028.0	17.8664610916	0.541568230016	RFSUNEUAIZKAJO-UNTFVMJOSA-N	0.0		flat tautomer	637271259	113.0	23.46470588	1.0	35.7329221833	0.541568230016	2.01	2.49735017394
3966980	637271259	1028.0	17.8664610916	0.541568230016	RFSUNEUAIZKAJO-UNTFVMJOSA-N	0.0		flat tautomer	637271259	5095.0	23.46470588	1.0	35.7329221833	0.541568230016	2.01	2.49735017394
3966991	637271259	1028.0	17.8664610916	0.538561852026	RFSUNEUAIZKAJO-UNTFVMJOSA-N	0.0		flat tautomer	637271259	2089.0	22.4034029044	1.0	35.7329221833	0.538561852026	2.01	2.49387708483
3966992	637271259	1028.0	17.8664610916	0.538561852026	RFSUNEUAIZKAJO-UNTFVMJOSA-N	0.0		flat tautomer	637271259	2950.0	22.4034029044	1.0	35.7329221833	0.538561852026	2.01	2.49387708483
3966993	637271259	1028.0	17.8664610916	0.538561852026	RFSUNEUAIZKAJO-UNTFVMJOSA-N	0.0		flat tautomer	637271259	12927.0	22.4034029044	1.0	35.7329221833	0.538561852026	2.01	2.49387708483
3966989	637271259	1028.0	17.8664610916	0.538561852026	RFSUNEUAIZKAJO-UNTFVMJOSA-N	0.0		flat tautomer	637271259	113.0	23.46470588	1.0	35.7329221833	0.538561852026	2.01	2.49387708483
3966990	637271259	1028.0	17.8664610916	0.538561852026	RFSUNEUAIZKAJO-UNTFVMJOSA-N	0.0		flat tautomer	637271259	5095.0	23.46470588	1.0	35.7329221833	0.538561852026	2.01	2.49387708483
45644211	637265341	10975.0	20.2388241868	0.474246772987	RFSUNEUAIZKAJO-UNTFVMJOSA-N	0.0		flat tautomer	637265341	12565.0	25.9913998282	1.0	40.4776483737	0.474246772987	2.01	2.49232072452
45644212	637265341	10975.0	20.2388241868	0.474246772987	RFSUNEUAIZKAJO-UNTFVMJOSA-N	0.0		flat tautomer	637265341	12638.0	25.9913998282	1.0	40.4776483737	0.474246772987	2.01	2.49232072452
45644213	637265341	10975.0	20.2388241868	0.474246772987	RFSUNEUAIZKAJO-UNTFVMJOSA-N	0.0		flat tautomer	637265341	15983.0	25.9913998282	1.0	40.4776483737	0.474246772987	2.01	2.49232072452
26278180	637264689	4015.0	32.903089987	0.300316162084	RFSUNEUAIZKAJO-UNTFVMJOSA-N	0.0		flat tautomer	637264689	5085.0	31.8894102897	1.0	63.7788205794	0.300316162084	2.01	2.49093738994
45644099	637265341	10975.0	20.2388241868	0.472449407151	RFSUNEUAIZKAJO-UNTFVMJOSA-N	0.0		flat tautomer	637265341	12565.0	25.9913998282	1.0	40.4776483737	0.472449407151	2.01	2.48995592573
45644100	637265341	10975.0	20.2388241868	0.472449407151	RFSUNEUAIZKAJO-UNTFVMJOSA-N	0.0		flat tautomer	637265341	12638.0	25.9913998282	1.0	40.4776483737	0.472449407151	2.01	2.48995592573
45644101	637265341	10975.0	20.2388241868	0.472449407151	RFSUNEUAIZKAJO-UNTFVMJOSA-N	0.0		flat tautomer	637265341	15983.0	25.9913998282	1.0	40.4776483737	0.472449407151	2.01	2.48995592573
39674425	637270841	1028.0	20.0695604052	0.474246772987	RFSUNEUAIZKAJO-UNTFVMJOSA-N	0.0		flat tautomer	637270841	561.0	24.5287082889	1.0	40.1391208105	0.474246772987	2.01	2.48709328178
39674426	637270841	1028.0	20.0695604052	0.474246772987	RFSUNEUAIZKAJO-UNTFVMJOSA-N	0.0		flat tautomer	637270841	3534.0	24.5287082889	1.0	40.1391208105	0.474246772987	2.01	2.48709328178
39674427	637270841	1028.0	20.0695604052	0.474246772987	RFSUNEUAIZKAJO-UNTFVMJOSA-N	0.0		flat tautomer	637270841	13472.0	24.5287082889	1.0	40.1391208105	0.474246772987	2.01	2.48709328178
3966951	637271259	1028.0	17.8664610916	0.532716565327	RFSUNEUAIZKAJO-UNTFVMJOSA-N	0.0		flat tautomer	637271259	2089.0	22.4034029044	1.0	35.7329221833	0.532716565327	2.01	2.48708253744
3966952	637271259	1028.0	17.8664610916	0.532716565327	RFSUNEUAIZKAJO-UNTFVMJOSA-N	0.0		flat tautomer	637271259	2950.0	22.4034029044	1.0	35.7329221833	0.532716565327	2.01	2.48708253744
3966953	637271259	1028.0	17.8664610916	0.532716565327	RFSUNEUAIZKAJO-UNTFVMJOSA-N	0.0		flat tautomer	637271259	12927.0	22.4034029044	1.0	35.7329221833	0.532716565327	2.01	2.48708253744
3966949	637271259	1028.0	17.8664610916	0.532716565327	RFSUNEUAIZKAJO-UNTFVMJOSA-N	0.0		flat tautomer	637271259	113.0	23.46470588	1.0	35.7329221833	0.532716565327	2.01	2.48708253744
3966950	637271259	1028.0	17.8664610916	0.532716565327	RFSUNEUAIZKAJO-UNTFVMJOSA-N	0.0		flat tautomer	637271259	5095.0	23.46470588	1.0	35.7329221833	0.532716565327	2.01	2.48708253744
40918136	637269263	3857.0	30.1135092748	0.315659138162	RFSUNEUAIZKAJO-UNTFVMJOSA-N	0.0		flat tautomer	637269263	943.0	37.4078232426	1.0	60.2270185497	0.315659138162	2.01	2.48628807583
40918137	637269263	3857.0	30.1135092748	0.315659138162	RFSUNEUAIZKAJO-UNTFVMJOSA-N	0.0		flat tautomer	637269263	4391.0	37.4078232426	1.0	60.2270185497	0.315659138162	2.01	2.48628807583
40918138	637269263	3857.0	30.1135092748	0.315659138162	RFSUNEUAIZKAJO-UNTFVMJOSA-N	0.0		flat tautomer	637269263	5990.0	37.4078232426	1.0	60.2270185497	0.315659138162	2.01	2.48628807583
39674404	637270841	1028.0	20.0695604052	0.472449407151	RFSUNEUAIZKAJO-UNTFVMJOSA-N	0.0		flat tautomer	637270841	561.0	24.5287082889	1.0	40.1391208105	0.472449407151	2.01	2.48473344296
39674405	637270841	1028.0	20.0695604052	0.472449407151	RFSUNEUAIZKAJO-UNTFVMJOSA-N	0.0		flat tautomer	637270841	3534.0	24.5287082889	1.0	40.1391208105	0.472449407151	2.01	2.48473344296
39674406	637270841	1028.0	20.0695604052	0.472449407151	RFSUNEUAIZKAJO-UNTFVMJOSA-N	0.0		flat tautomer	637270841	13472.0	24.5287082889	1.0	40.1391208105	0.472449407151	2.01	2.48473344296
45644227	637265341	10975.0	20.2388241868	0.467924426062	RFSUNEUAIZKAJO-UNTFVMJOSA-N	0.0		flat tautomer	637265341	12565.0	25.9913998282	1.0	40.4776483737	0.467924426062	2.01	2.483972376
45644228	637265341	10975.0	20.2388241868	0.467924426062	RFSUNEUAIZKAJO-UNTFVMJOSA-N	0.0		flat tautomer	637265341	12638.0	25.9913998282	1.0	40.4776483737	0.467924426062	2.01	2.483972376
45644229	637265341	10975.0	20.2388241868	0.467924426062	RFSUNEUAIZKAJO-UNTFVMJOSA-N	0.0		flat tautomer	637265341	15983.0	25.9913998282	1.0	40.4776483737	0.467924426062	2.01	2.483972376
51228845	637265270	1028.0	18.625251654	0.300316162084	RFSUNEUAIZKAJO-UNTFVMJOSA-N	0.0		flat tautomer	637265270	1028.0	15.7447274949	2.0	31.4894549898	0.300316162084	2.01	2.4830900839
39674428	637270841	1028.0	20.0695604052	0.467924426062	RFSUNEUAIZKAJO-UNTFVMJOSA-N	0.0		flat tautomer	637270841	561.0	24.5287082889	1.0	40.1391208105	0.467924426062	2.01	2.47876244325
39674429	637270841	1028.0	20.0695604052	0.467924426062	RFSUNEUAIZKAJO-UNTFVMJOSA-N	0.0		flat tautomer	637270841	3534.0	24.5287082889	1.0	40.1391208105	0.467924426062	2.01	2.47876244325
39674430	637270841	1028.0	20.0695604052	0.467924426062	RFSUNEUAIZKAJO-UNTFVMJOSA-N	0.0		flat tautomer	637270841	13472.0	24.5287082889	1.0	40.1391208105	0.467924426062	2.01	2.47876244325
3966961	637271259	1028.0	17.8664610916	0.516676401992	RFSUNEUAIZKAJO-UNTFVMJOSA-N	0.0		flat tautomer	637271259	2089.0	22.4034029044	1.0	35.7329221833	0.516676401992	2.01	2.46814576215
3966962	637271259	1028.0	17.8664610916	0.516676401992	RFSUNEUAIZKAJO-UNTFVMJOSA-N	0.0		flat tautomer	637271259	2950.0	22.4034029044	1.0	35.7329221833	0.516676401992	2.01	2.46814576215
3966963	637271259	1028.0	17.8664610916	0.516676401992	RFSUNEUAIZKAJO-UNTFVMJOSA-N	0.0		flat tautomer	637271259	12927.0	22.4034029044	1.0	35.7329221833	0.516676401992	2.01	2.46814576215
3966959	637271259	1028.0	17.8664610916	0.516676401992	RFSUNEUAIZKAJO-UNTFVMJOSA-N	0.0		flat tautomer	637271259	113.0	23.46470588	1.0	35.7329221833	0.516676401992	2.01	2.46814576215
3966960	637271259	1028.0	17.8664610916	0.516676401992	RFSUNEUAIZKAJO-UNTFVMJOSA-N	0.0		flat tautomer	637271259	5095.0	23.46470588	1.0	35.7329221833	0.516676401992	2.01	2.46814576215
26278204	637264689	4015.0	32.903089987	0.285197952275	RFSUNEUAIZKAJO-UNTFVMJOSA-N	0.0		flat tautomer	637264689	5085.0	31.8894102897	1.0	63.7788205794	0.285197952275	2.01	2.45897852571
45644243	637265341	10975.0	20.2388241868	0.448125296504	RFSUNEUAIZKAJO-UNTFVMJOSA-N	0.0		flat tautomer	637265341	12565.0	25.9913998282	1.0	40.4776483737	0.448125296504	2.01	2.45726897741
45644244	637265341	10975.0	20.2388241868	0.448125296504	RFSUNEUAIZKAJO-UNTFVMJOSA-N	0.0		flat tautomer	637265341	12638.0	25.9913998282	1.0	40.4776483737	0.448125296504	2.01	2.45726897741
45644245	637265341	10975.0	20.2388241868	0.448125296504	RFSUNEUAIZKAJO-UNTFVMJOSA-N	0.0		flat tautomer	637265341	15983.0	25.9913998282	1.0	40.4776483737	0.448125296504	2.01	2.45726897741
3966946	637271259	1028.0	17.8664610916	0.507019601094	RFSUNEUAIZKAJO-UNTFVMJOSA-N	0.0		flat tautomer	637271259	2089.0	22.4034029044	1.0	35.7329221833	0.507019601094	2.01	2.45653148651
3966947	637271259	1028.0	17.8664610916	0.507019601094	RFSUNEUAIZKAJO-UNTFVMJOSA-N	0.0		flat tautomer	637271259	2950.0	22.4034029044	1.0	35.7329221833	0.507019601094	2.01	2.45653148651
3966948	637271259	1028.0	17.8664610916	0.507019601094	RFSUNEUAIZKAJO-UNTFVMJOSA-N	0.0		flat tautomer	637271259	12927.0	22.4034029044	1.0	35.7329221833	0.507019601094	2.01	2.45653148651
3966944	637271259	1028.0	17.8664610916	0.507019601094	RFSUNEUAIZKAJO-UNTFVMJOSA-N	0.0		flat tautomer	637271259	113.0	23.46470588	1.0	35.7329221833	0.507019601094	2.01	2.45653148651
3966945	637271259	1028.0	17.8664610916	0.507019601094	RFSUNEUAIZKAJO-UNTFVMJOSA-N	0.0		flat tautomer	637271259	5095.0	23.46470588	1.0	35.7329221833	0.507019601094	2.01	2.45653148651
40918256	637269263	3857.0	30.1135092748	0.300316162084	RFSUNEUAIZKAJO-UNTFVMJOSA-N	0.0		flat tautomer	637269263	943.0	37.4078232426	1.0	60.2270185497	0.300316162084	2.01	2.45550900874
40918257	637269263	3857.0	30.1135092748	0.300316162084	RFSUNEUAIZKAJO-UNTFVMJOSA-N	0.0		flat tautomer	637269263	4391.0	37.4078232426	1.0	60.2270185497	0.300316162084	2.01	2.45550900874
40918258	637269263	3857.0	30.1135092748	0.300316162084	RFSUNEUAIZKAJO-UNTFVMJOSA-N	0.0		flat tautomer	637269263	5990.0	37.4078232426	1.0	60.2270185497	0.300316162084	2.01	2.45550900874
39674431	637270841	1028.0	20.0695604052	0.448125296504	RFSUNEUAIZKAJO-UNTFVMJOSA-N	0.0		flat tautomer	637270841	561.0	24.5287082889	1.0	40.1391208105	0.448125296504	2.01	2.4521150529
39674432	637270841	1028.0	20.0695604052	0.448125296504	RFSUNEUAIZKAJO-UNTFVMJOSA-N	0.0		flat tautomer	637270841	3534.0	24.5287082889	1.0	40.1391208105	0.448125296504	2.01	2.4521150529
39674433	637270841	1028.0	20.0695604052	0.448125296504	RFSUNEUAIZKAJO-UNTFVMJOSA-N	0.0		flat tautomer	637270841	13472.0	24.5287082889	1.0	40.1391208105	0.448125296504	2.01	2.4521150529
51228852	637265270	1028.0	18.625251654	0.285197952275	RFSUNEUAIZKAJO-UNTFVMJOSA-N	0.0		flat tautomer	637265270	1028.0	15.7447274949	2.0	31.4894549898	0.285197952275	2.01	2.45123190105
3966984	637271259	1028.0	17.8664610916	0.494090876756	RFSUNEUAIZKAJO-UNTFVMJOSA-N	0.0		flat tautomer	637271259	113.0	23.46470588	1.0	35.7329221833	0.494090876756	2.01	2.44071941866
3966985	637271259	1028.0	17.8664610916	0.494090876756	RFSUNEUAIZKAJO-UNTFVMJOSA-N	0.0		flat tautomer	637271259	5095.0	23.46470588	1.0	35.7329221833	0.494090876756	2.01	2.44071941866
3966986	637271259	1028.0	17.8664610916	0.494090876756	RFSUNEUAIZKAJO-UNTFVMJOSA-N	0.0		flat tautomer	637271259	2089.0	22.4034029044	1.0	35.7329221833	0.494090876756	2.01	2.44071941866
3966987	637271259	1028.0	17.8664610916	0.494090876756	RFSUNEUAIZKAJO-UNTFVMJOSA-N	0.0		flat tautomer	637271259	2950.0	22.4034029044	1.0	35.7329221833	0.494090876756	2.01	2.44071941866
3966988	637271259	1028.0	17.8664610916	0.494090876756	RFSUNEUAIZKAJO-UNTFVMJOSA-N	0.0		flat tautomer	637271259	12927.0	22.4034029044	1.0	35.7329221833	0.494090876756	2.01	2.44071941866
3966996	637271259	1028.0	17.8664610916	0.492481012538	RFSUNEUAIZKAJO-UNTFVMJOSA-N	0.0		flat tautomer	637271259	2089.0	22.4034029044	1.0	35.7329221833	0.492481012538	2.01	2.43872887549
3966997	637271259	1028.0	17.8664610916	0.492481012538	RFSUNEUAIZKAJO-UNTFVMJOSA-N	0.0		flat tautomer	637271259	2950.0	22.4034029044	1.0	35.7329221833	0.492481012538	2.01	2.43872887549
3966998	637271259	1028.0	17.8664610916	0.492481012538	RFSUNEUAIZKAJO-UNTFVMJOSA-N	0.0		flat tautomer	637271259	12927.0	22.4034029044	1.0	35.7329221833	0.492481012538	2.01	2.43872887549
3966994	637271259	1028.0	17.8664610916	0.492481012538	RFSUNEUAIZKAJO-UNTFVMJOSA-N	0.0		flat tautomer	637271259	113.0	23.46470588	1.0	35.7329221833	0.492481012538	2.01	2.43872887549
3966995	637271259	1028.0	17.8664610916	0.492481012538	RFSUNEUAIZKAJO-UNTFVMJOSA-N	0.0		flat tautomer	637271259	5095.0	23.46470588	1.0	35.7329221833	0.492481012538	2.01	2.43872887549
3966971	637271259	1028.0	17.8664610916	0.490005274345	RFSUNEUAIZKAJO-UNTFVMJOSA-N	0.0		flat tautomer	637271259	2089.0	22.4034029044	1.0	35.7329221833	0.490005274345	2.01	2.43565816339
3966972	637271259	1028.0	17.8664610916	0.490005274345	RFSUNEUAIZKAJO-UNTFVMJOSA-N	0.0		flat tautomer	637271259	2950.0	22.4034029044	1.0	35.7329221833	0.490005274345	2.01	2.43565816339
3966973	637271259	1028.0	17.8664610916	0.490005274345	RFSUNEUAIZKAJO-UNTFVMJOSA-N	0.0		flat tautomer	637271259	12927.0	22.4034029044	1.0	35.7329221833	0.490005274345	2.01	2.43565816339
3966969	637271259	1028.0	17.8664610916	0.490005274345	RFSUNEUAIZKAJO-UNTFVMJOSA-N	0.0		flat tautomer	637271259	113.0	23.46470588	1.0	35.7329221833	0.490005274345	2.01	2.43565816339
3966970	637271259	1028.0	17.8664610916	0.490005274345	RFSUNEUAIZKAJO-UNTFVMJOSA-N	0.0		flat tautomer	637271259	5095.0	23.46470588	1.0	35.7329221833	0.490005274345	2.01	2.43565816339
40918316	637269263	3857.0	30.1135092748	0.285197952275	RFSUNEUAIZKAJO-UNTFVMJOSA-N	0.0		flat tautomer	637269263	943.0	37.4078232426	1.0	60.2270185497	0.285197952275	2.01	2.4240046926
40918317	637269263	3857.0	30.1135092748	0.285197952275	RFSUNEUAIZKAJO-UNTFVMJOSA-N	0.0		flat tautomer	637269263	4391.0	37.4078232426	1.0	60.2270185497	0.285197952275	2.01	2.4240046926
40918318	637269263	3857.0	30.1135092748	0.285197952275	RFSUNEUAIZKAJO-UNTFVMJOSA-N	0.0		flat tautomer	637269263	5990.0	37.4078232426	1.0	60.2270185497	0.285197952275	2.01	2.4240046926
3966999	637271259	1028.0	17.8664610916	0.474246772987	RFSUNEUAIZKAJO-UNTFVMJOSA-N	0.0		flat tautomer	637271259	113.0	23.46470588	1.0	35.7329221833	0.474246772987	2.01	2.41583486055
3967000	637271259	1028.0	17.8664610916	0.474246772987	RFSUNEUAIZKAJO-UNTFVMJOSA-N	0.0		flat tautomer	637271259	5095.0	23.46470588	1.0	35.7329221833	0.474246772987	2.01	2.41583486055
3967001	637271259	1028.0	17.8664610916	0.474246772987	RFSUNEUAIZKAJO-UNTFVMJOSA-N	0.0		flat tautomer	637271259	2089.0	22.4034029044	1.0	35.7329221833	0.474246772987	2.01	2.41583486055
3967002	637271259	1028.0	17.8664610916	0.474246772987	RFSUNEUAIZKAJO-UNTFVMJOSA-N	0.0		flat tautomer	637271259	2950.0	22.4034029044	1.0	35.7329221833	0.474246772987	2.01	2.41583486055
3967003	637271259	1028.0	17.8664610916	0.474246772987	RFSUNEUAIZKAJO-UNTFVMJOSA-N	0.0		flat tautomer	637271259	12927.0	22.4034029044	1.0	35.7329221833	0.474246772987	2.01	2.41583486055
3966966	637271259	1028.0	17.8664610916	0.472449407151	RFSUNEUAIZKAJO-UNTFVMJOSA-N	0.0		flat tautomer	637271259	2089.0	22.4034029044	1.0	35.7329221833	0.472449407151	2.01	2.41354263415
3966967	637271259	1028.0	17.8664610916	0.472449407151	RFSUNEUAIZKAJO-UNTFVMJOSA-N	0.0		flat tautomer	637271259	2950.0	22.4034029044	1.0	35.7329221833	0.472449407151	2.01	2.41354263415
3966968	637271259	1028.0	17.8664610916	0.472449407151	RFSUNEUAIZKAJO-UNTFVMJOSA-N	0.0		flat tautomer	637271259	12927.0	22.4034029044	1.0	35.7329221833	0.472449407151	2.01	2.41354263415
3966964	637271259	1028.0	17.8664610916	0.472449407151	RFSUNEUAIZKAJO-UNTFVMJOSA-N	0.0		flat tautomer	637271259	113.0	23.46470588	1.0	35.7329221833	0.472449407151	2.01	2.41354263415
3966965	637271259	1028.0	17.8664610916	0.472449407151	RFSUNEUAIZKAJO-UNTFVMJOSA-N	0.0		flat tautomer	637271259	5095.0	23.46470588	1.0	35.7329221833	0.472449407151	2.01	2.41354263415
51228734	637265270	1028.0	18.625251654	0.545037280598	RFSUNEUAIZKAJO-UNTFVMJOSA-N	0.0		flat tautomer	637265270	1248.0	15.4584207561	1.0	30.9168415121	0.545037280598	2.01	2.41242792247
51228769	637265270	1028.0	18.625251654	0.541568230016	RFSUNEUAIZKAJO-UNTFVMJOSA-N	0.0		flat tautomer	637265270	1248.0	15.4584207561	1.0	30.9168415121	0.541568230016	2.01	2.4085800739
3967004	637271259	1028.0	17.8664610916	0.467924426062	RFSUNEUAIZKAJO-UNTFVMJOSA-N	0.0		flat tautomer	637271259	113.0	23.46470588	1.0	35.7329221833	0.467924426062	2.01	2.40774271127
3967005	637271259	1028.0	17.8664610916	0.467924426062	RFSUNEUAIZKAJO-UNTFVMJOSA-N	0.0		flat tautomer	637271259	5095.0	23.46470588	1.0	35.7329221833	0.467924426062	2.01	2.40774271127
3967006	637271259	1028.0	17.8664610916	0.467924426062	RFSUNEUAIZKAJO-UNTFVMJOSA-N	0.0		flat tautomer	637271259	2089.0	22.4034029044	1.0	35.7329221833	0.467924426062	2.01	2.40774271127
3967007	637271259	1028.0	17.8664610916	0.467924426062	RFSUNEUAIZKAJO-UNTFVMJOSA-N	0.0		flat tautomer	637271259	2950.0	22.4034029044	1.0	35.7329221833	0.467924426062	2.01	2.40774271127
3967008	637271259	1028.0	17.8664610916	0.467924426062	RFSUNEUAIZKAJO-UNTFVMJOSA-N	0.0		flat tautomer	637271259	12927.0	22.4034029044	1.0	35.7329221833	0.467924426062	2.01	2.40774271127
51228783	637265270	1028.0	18.625251654	0.538561852026	RFSUNEUAIZKAJO-UNTFVMJOSA-N	0.0		flat tautomer	637265270	1248.0	15.4584207561	1.0	30.9168415121	0.538561852026	2.01	2.40523043823
51228727	637265270	1028.0	18.625251654	0.532716565327	RFSUNEUAIZKAJO-UNTFVMJOSA-N	0.0		flat tautomer	637265270	1248.0	15.4584207561	1.0	30.9168415121	0.532716565327	2.01	2.39867740789
45644019	637265341	10975.0	20.2388241868	0.406537759003	RFSUNEUAIZKAJO-UNTFVMJOSA-N	0.0		flat tautomer	637265341	12565.0	25.9913998282	1.0	40.4776483737	0.406537759003	2.01	2.39815944783
45644020	637265341	10975.0	20.2388241868	0.406537759003	RFSUNEUAIZKAJO-UNTFVMJOSA-N	0.0		flat tautomer	637265341	12638.0	25.9913998282	1.0	40.4776483737	0.406537759003	2.01	2.39815944783
45644021	637265341	10975.0	20.2388241868	0.406537759003	RFSUNEUAIZKAJO-UNTFVMJOSA-N	0.0		flat tautomer	637265341	15983.0	25.9913998282	1.0	40.4776483737	0.406537759003	2.01	2.39815944783
39674389	637270841	1028.0	20.0695604052	0.406537759003	RFSUNEUAIZKAJO-UNTFVMJOSA-N	0.0		flat tautomer	637270841	561.0	24.5287082889	1.0	40.1391208105	0.406537759003	2.01	2.39312950081
39674390	637270841	1028.0	20.0695604052	0.406537759003	RFSUNEUAIZKAJO-UNTFVMJOSA-N	0.0		flat tautomer	637270841	3534.0	24.5287082889	1.0	40.1391208105	0.406537759003	2.01	2.39312950081
39674391	637270841	1028.0	20.0695604052	0.406537759003	RFSUNEUAIZKAJO-UNTFVMJOSA-N	0.0		flat tautomer	637270841	13472.0	24.5287082889	1.0	40.1391208105	0.406537759003	2.01	2.39312950081
45644259	637265341	10975.0	20.2388241868	0.396951135413	RFSUNEUAIZKAJO-UNTFVMJOSA-N	0.0		flat tautomer	637265341	12565.0	25.9913998282	1.0	40.4776483737	0.396951135413	2.01	2.38389484679
45644260	637265341	10975.0	20.2388241868	0.396951135413	RFSUNEUAIZKAJO-UNTFVMJOSA-N	0.0		flat tautomer	637265341	12638.0	25.9913998282	1.0	40.4776483737	0.396951135413	2.01	2.38389484679
45644261	637265341	10975.0	20.2388241868	0.396951135413	RFSUNEUAIZKAJO-UNTFVMJOSA-N	0.0		flat tautomer	637265341	15983.0	25.9913998282	1.0	40.4776483737	0.396951135413	2.01	2.38389484679
3967009	637271259	1028.0	17.8664610916	0.448125296504	RFSUNEUAIZKAJO-UNTFVMJOSA-N	0.0		flat tautomer	637271259	113.0	23.46470588	1.0	35.7329221833	0.448125296504	2.01	2.38185880292
3967010	637271259	1028.0	17.8664610916	0.448125296504	RFSUNEUAIZKAJO-UNTFVMJOSA-N	0.0		flat tautomer	637271259	5095.0	23.46470588	1.0	35.7329221833	0.448125296504	2.01	2.38185880292
3967011	637271259	1028.0	17.8664610916	0.448125296504	RFSUNEUAIZKAJO-UNTFVMJOSA-N	0.0		flat tautomer	637271259	2089.0	22.4034029044	1.0	35.7329221833	0.448125296504	2.01	2.38185880292
3967012	637271259	1028.0	17.8664610916	0.448125296504	RFSUNEUAIZKAJO-UNTFVMJOSA-N	0.0		flat tautomer	637271259	2950.0	22.4034029044	1.0	35.7329221833	0.448125296504	2.01	2.38185880292
3967013	637271259	1028.0	17.8664610916	0.448125296504	RFSUNEUAIZKAJO-UNTFVMJOSA-N	0.0		flat tautomer	637271259	12927.0	22.4034029044	1.0	35.7329221833	0.448125296504	2.01	2.38185880292
51228741	637265270	1028.0	18.625251654	0.516676401992	RFSUNEUAIZKAJO-UNTFVMJOSA-N	0.0		flat tautomer	637265270	1248.0	15.4584207561	1.0	30.9168415121	0.516676401992	2.01	2.38041375384
39674434	637270841	1028.0	20.0695604052	0.396951135413	RFSUNEUAIZKAJO-UNTFVMJOSA-N	0.0		flat tautomer	637270841	561.0	24.5287082889	1.0	40.1391208105	0.396951135413	2.01	2.37889481863
39674435	637270841	1028.0	20.0695604052	0.396951135413	RFSUNEUAIZKAJO-UNTFVMJOSA-N	0.0		flat tautomer	637270841	3534.0	24.5287082889	1.0	40.1391208105	0.396951135413	2.01	2.37889481863
39674436	637270841	1028.0	20.0695604052	0.396951135413	RFSUNEUAIZKAJO-UNTFVMJOSA-N	0.0		flat tautomer	637270841	13472.0	24.5287082889	1.0	40.1391208105	0.396951135413	2.01	2.37889481863
51228735	637265270	1028.0	18.625251654	0.545037280598	RFSUNEUAIZKAJO-UNTFVMJOSA-N	0.0		flat tautomer	637265270	8337.0	14.6055483192	1.0	29.2110966383	0.545037280598	2.01	2.37844181759
51228770	637265270	1028.0	18.625251654	0.541568230016	RFSUNEUAIZKAJO-UNTFVMJOSA-N	0.0		flat tautomer	637265270	8337.0	14.6055483192	1.0	29.2110966383	0.541568230016	2.01	2.37464817721
51228784	637265270	1028.0	18.625251654	0.538561852026	RFSUNEUAIZKAJO-UNTFVMJOSA-N	0.0		flat tautomer	637265270	8337.0	14.6055483192	1.0	29.2110966383	0.538561852026	2.01	2.37134573096
51228720	637265270	1028.0	18.625251654	0.507019601094	RFSUNEUAIZKAJO-UNTFVMJOSA-N	0.0		flat tautomer	637265270	1248.0	15.4584207561	1.0	30.9168415121	0.507019601094	2.01	2.36921231594
51228736	637265270	1028.0	18.625251654	0.545037280598	RFSUNEUAIZKAJO-UNTFVMJOSA-N	0.0		flat tautomer	637265270	7011.0	14.30980392	1.0	28.6196078399	0.545037280598	2.01	2.36630916748
51228728	637265270	1028.0	18.625251654	0.532716565327	RFSUNEUAIZKAJO-UNTFVMJOSA-N	0.0		flat tautomer	637265270	8337.0	14.6055483192	1.0	29.2110966383	0.532716565327	2.01	2.36488501922
51228771	637265270	1028.0	18.625251654	0.541568230016	RFSUNEUAIZKAJO-UNTFVMJOSA-N	0.0		flat tautomer	637265270	7011.0	14.30980392	1.0	28.6196078399	0.541568230016	2.01	2.36253487882
45644131	637265341	10975.0	20.2388241868	0.381636101801	RFSUNEUAIZKAJO-UNTFVMJOSA-N	0.0		flat tautomer	637265341	12565.0	25.9913998282	1.0	40.4776483737	0.381636101801	2.01	2.36056082516
45644132	637265341	10975.0	20.2388241868	0.381636101801	RFSUNEUAIZKAJO-UNTFVMJOSA-N	0.0		flat tautomer	637265341	12638.0	25.9913998282	1.0	40.4776483737	0.381636101801	2.01	2.36056082516
45644133	637265341	10975.0	20.2388241868	0.381636101801	RFSUNEUAIZKAJO-UNTFVMJOSA-N	0.0		flat tautomer	637265341	15983.0	25.9913998282	1.0	40.4776483737	0.381636101801	2.01	2.36056082516
51228785	637265270	1028.0	18.625251654	0.538561852026	RFSUNEUAIZKAJO-UNTFVMJOSA-N	0.0		flat tautomer	637265270	7011.0	14.30980392	1.0	28.6196078399	0.538561852026	2.01	2.35924927865
39674410	637270841	1028.0	20.0695604052	0.381636101801	RFSUNEUAIZKAJO-UNTFVMJOSA-N	0.0		flat tautomer	637270841	561.0	24.5287082889	1.0	40.1391208105	0.381636101801	2.01	2.35560973824
39674411	637270841	1028.0	20.0695604052	0.381636101801	RFSUNEUAIZKAJO-UNTFVMJOSA-N	0.0		flat tautomer	637270841	3534.0	24.5287082889	1.0	40.1391208105	0.381636101801	2.01	2.35560973824
39674412	637270841	1028.0	20.0695604052	0.381636101801	RFSUNEUAIZKAJO-UNTFVMJOSA-N	0.0		flat tautomer	637270841	13472.0	24.5287082889	1.0	40.1391208105	0.381636101801	2.01	2.35560973824
51228776	637265270	1028.0	18.625251654	0.494090876756	RFSUNEUAIZKAJO-UNTFVMJOSA-N	0.0		flat tautomer	637265270	1248.0	15.4584207561	1.0	30.9168415121	0.494090876756	2.01	2.35396229936
51228729	637265270	1028.0	18.625251654	0.532716565327	RFSUNEUAIZKAJO-UNTFVMJOSA-N	0.0		flat tautomer	637265270	7011.0	14.30980392	1.0	28.6196078399	0.532716565327	2.01	2.3528215236
51228790	637265270	1028.0	18.625251654	0.492481012538	RFSUNEUAIZKAJO-UNTFVMJOSA-N	0.0		flat tautomer	637265270	1248.0	15.4584207561	1.0	30.9168415121	0.492481012538	2.01	2.35204251147
51228755	637265270	1028.0	18.625251654	0.490005274345	RFSUNEUAIZKAJO-UNTFVMJOSA-N	0.0		flat tautomer	637265270	1248.0	15.4584207561	1.0	30.9168415121	0.490005274345	2.01	2.34908095004
51228742	637265270	1028.0	18.625251654	0.516676401992	RFSUNEUAIZKAJO-UNTFVMJOSA-N	0.0		flat tautomer	637265270	8337.0	14.6055483192	1.0	29.2110966383	0.516676401992	2.01	2.34687866218
45644307	637265341	10975.0	20.2388241868	0.367748379645	RFSUNEUAIZKAJO-UNTFVMJOSA-N	0.0		flat tautomer	637265341	12565.0	25.9913998282	1.0	40.4776483737	0.367748379645	2.01	2.33878621101
45644308	637265341	10975.0	20.2388241868	0.367748379645	RFSUNEUAIZKAJO-UNTFVMJOSA-N	0.0		flat tautomer	637265341	12638.0	25.9913998282	1.0	40.4776483737	0.367748379645	2.01	2.33878621101
45644309	637265341	10975.0	20.2388241868	0.367748379645	RFSUNEUAIZKAJO-UNTFVMJOSA-N	0.0		flat tautomer	637265341	15983.0	25.9913998282	1.0	40.4776483737	0.367748379645	2.01	2.33878621101
51228721	637265270	1028.0	18.625251654	0.507019601094	RFSUNEUAIZKAJO-UNTFVMJOSA-N	0.0		flat tautomer	637265270	8337.0	14.6055483192	1.0	29.2110966383	0.507019601094	2.01	2.3358350293
51228743	637265270	1028.0	18.625251654	0.516676401992	RFSUNEUAIZKAJO-UNTFVMJOSA-N	0.0		flat tautomer	637265270	7011.0	14.30980392	1.0	28.6196078399	0.516676401992	2.01	2.33490701863
39674443	637270841	1028.0	20.0695604052	0.367748379645	RFSUNEUAIZKAJO-UNTFVMJOSA-N	0.0		flat tautomer	637270841	561.0	24.5287082889	1.0	40.1391208105	0.367748379645	2.01	2.33388079459
39674444	637270841	1028.0	20.0695604052	0.367748379645	RFSUNEUAIZKAJO-UNTFVMJOSA-N	0.0		flat tautomer	637270841	3534.0	24.5287082889	1.0	40.1391208105	0.367748379645	2.01	2.33388079459
39674445	637270841	1028.0	20.0695604052	0.367748379645	RFSUNEUAIZKAJO-UNTFVMJOSA-N	0.0		flat tautomer	637270841	13472.0	24.5287082889	1.0	40.1391208105	0.367748379645	2.01	2.33388079459
51228797	637265270	1028.0	18.625251654	0.474246772987	RFSUNEUAIZKAJO-UNTFVMJOSA-N	0.0		flat tautomer	637265270	1248.0	15.4584207561	1.0	30.9168415121	0.474246772987	2.01	2.32996228069
51228748	637265270	1028.0	18.625251654	0.472449407151	RFSUNEUAIZKAJO-UNTFVMJOSA-N	0.0		flat tautomer	637265270	1248.0	15.4584207561	1.0	30.9168415121	0.472449407151	2.01	2.32775153312
3966939	637271259	1028.0	17.8664610916	0.406537759003	RFSUNEUAIZKAJO-UNTFVMJOSA-N	0.0		flat tautomer	637271259	113.0	23.46470588	1.0	35.7329221833	0.406537759003	2.01	2.32456326276
3966940	637271259	1028.0	17.8664610916	0.406537759003	RFSUNEUAIZKAJO-UNTFVMJOSA-N	0.0		flat tautomer	637271259	5095.0	23.46470588	1.0	35.7329221833	0.406537759003	2.01	2.32456326276
3966941	637271259	1028.0	17.8664610916	0.406537759003	RFSUNEUAIZKAJO-UNTFVMJOSA-N	0.0		flat tautomer	637271259	2089.0	22.4034029044	1.0	35.7329221833	0.406537759003	2.01	2.32456326276
3966942	637271259	1028.0	17.8664610916	0.406537759003	RFSUNEUAIZKAJO-UNTFVMJOSA-N	0.0		flat tautomer	637271259	2950.0	22.4034029044	1.0	35.7329221833	0.406537759003	2.01	2.32456326276
3966943	637271259	1028.0	17.8664610916	0.406537759003	RFSUNEUAIZKAJO-UNTFVMJOSA-N	0.0		flat tautomer	637271259	12927.0	22.4034029044	1.0	35.7329221833	0.406537759003	2.01	2.32456326276
51228722	637265270	1028.0	18.625251654	0.507019601094	RFSUNEUAIZKAJO-UNTFVMJOSA-N	0.0		flat tautomer	637265270	7011.0	14.30980392	1.0	28.6196078399	0.507019601094	2.01	2.32391972034
51228804	637265270	1028.0	18.625251654	0.467924426062	RFSUNEUAIZKAJO-UNTFVMJOSA-N	0.0		flat tautomer	637265270	1248.0	15.4584207561	1.0	30.9168415121	0.467924426062	2.01	2.32215777265
51228777	637265270	1028.0	18.625251654	0.494090876756	RFSUNEUAIZKAJO-UNTFVMJOSA-N	0.0		flat tautomer	637265270	8337.0	14.6055483192	1.0	29.2110966383	0.494090876756	2.01	2.32079985382
51228791	637265270	1028.0	18.625251654	0.492481012538	RFSUNEUAIZKAJO-UNTFVMJOSA-N	0.0		flat tautomer	637265270	8337.0	14.6055483192	1.0	29.2110966383	0.492481012538	2.01	2.31890711176
51228756	637265270	1028.0	18.625251654	0.490005274345	RFSUNEUAIZKAJO-UNTFVMJOSA-N	0.0		flat tautomer	637265270	8337.0	14.6055483192	1.0	29.2110966383	0.490005274345	2.01	2.31598727258
3967016	637271259	1028.0	17.8664610916	0.396951135413	RFSUNEUAIZKAJO-UNTFVMJOSA-N	0.0		flat tautomer	637271259	2089.0	22.4034029044	1.0	35.7329221833	0.396951135413	2.01	2.31073642253
3967017	637271259	1028.0	17.8664610916	0.396951135413	RFSUNEUAIZKAJO-UNTFVMJOSA-N	0.0		flat tautomer	637271259	2950.0	22.4034029044	1.0	35.7329221833	0.396951135413	2.01	2.31073642253
3967018	637271259	1028.0	17.8664610916	0.396951135413	RFSUNEUAIZKAJO-UNTFVMJOSA-N	0.0		flat tautomer	637271259	12927.0	22.4034029044	1.0	35.7329221833	0.396951135413	2.01	2.31073642253
3967014	637271259	1028.0	17.8664610916	0.396951135413	RFSUNEUAIZKAJO-UNTFVMJOSA-N	0.0		flat tautomer	637271259	113.0	23.46470588	1.0	35.7329221833	0.396951135413	2.01	2.31073642253
3967015	637271259	1028.0	17.8664610916	0.396951135413	RFSUNEUAIZKAJO-UNTFVMJOSA-N	0.0		flat tautomer	637271259	5095.0	23.46470588	1.0	35.7329221833	0.396951135413	2.01	2.31073642253
51228778	637265270	1028.0	18.625251654	0.494090876756	RFSUNEUAIZKAJO-UNTFVMJOSA-N	0.0		flat tautomer	637265270	7011.0	14.30980392	1.0	28.6196078399	0.494090876756	2.01	2.30896124067
51228792	637265270	1028.0	18.625251654	0.492481012538	RFSUNEUAIZKAJO-UNTFVMJOSA-N	0.0		flat tautomer	637265270	7011.0	14.30980392	1.0	28.6196078399	0.492481012538	2.01	2.30707815366
51228757	637265270	1028.0	18.625251654	0.490005274345	RFSUNEUAIZKAJO-UNTFVMJOSA-N	0.0		flat tautomer	637265270	7011.0	14.30980392	1.0	28.6196078399	0.490005274345	2.01	2.30417320884
51228811	637265270	1028.0	18.625251654	0.448125296504	RFSUNEUAIZKAJO-UNTFVMJOSA-N	0.0		flat tautomer	637265270	1248.0	15.4584207561	1.0	30.9168415121	0.448125296504	2.01	2.29719392635
51228798	637265270	1028.0	18.625251654	0.474246772987	RFSUNEUAIZKAJO-UNTFVMJOSA-N	0.0		flat tautomer	637265270	8337.0	14.6055483192	1.0	29.2110966383	0.474246772987	2.01	2.29713794562
51228749	637265270	1028.0	18.625251654	0.472449407151	RFSUNEUAIZKAJO-UNTFVMJOSA-N	0.0		flat tautomer	637265270	8337.0	14.6055483192	1.0	29.2110966383	0.472449407151	2.01	2.2949583429
51228805	637265270	1028.0	18.625251654	0.467924426062	RFSUNEUAIZKAJO-UNTFVMJOSA-N	0.0		flat tautomer	637265270	8337.0	14.6055483192	1.0	29.2110966383	0.467924426062	2.01	2.2894433869
3966974	637271259	1028.0	17.8664610916	0.381636101801	RFSUNEUAIZKAJO-UNTFVMJOSA-N	0.0		flat tautomer	637271259	113.0	23.46470588	1.0	35.7329221833	0.381636101801	2.01	2.28811848964
3966975	637271259	1028.0	17.8664610916	0.381636101801	RFSUNEUAIZKAJO-UNTFVMJOSA-N	0.0		flat tautomer	637271259	5095.0	23.46470588	1.0	35.7329221833	0.381636101801	2.01	2.28811848964
3966976	637271259	1028.0	17.8664610916	0.381636101801	RFSUNEUAIZKAJO-UNTFVMJOSA-N	0.0		flat tautomer	637271259	2089.0	22.4034029044	1.0	35.7329221833	0.381636101801	2.01	2.28811848964
3966977	637271259	1028.0	17.8664610916	0.381636101801	RFSUNEUAIZKAJO-UNTFVMJOSA-N	0.0		flat tautomer	637271259	2950.0	22.4034029044	1.0	35.7329221833	0.381636101801	2.01	2.28811848964
3966978	637271259	1028.0	17.8664610916	0.381636101801	RFSUNEUAIZKAJO-UNTFVMJOSA-N	0.0		flat tautomer	637271259	12927.0	22.4034029044	1.0	35.7329221833	0.381636101801	2.01	2.28811848964
51228799	637265270	1028.0	18.625251654	0.474246772987	RFSUNEUAIZKAJO-UNTFVMJOSA-N	0.0		flat tautomer	637265270	7011.0	14.30980392	1.0	28.6196078399	0.474246772987	2.01	2.28542003404
51228750	637265270	1028.0	18.625251654	0.472449407151	RFSUNEUAIZKAJO-UNTFVMJOSA-N	0.0		flat tautomer	637265270	7011.0	14.30980392	1.0	28.6196078399	0.472449407151	2.01	2.28325154967
51228806	637265270	1028.0	18.625251654	0.467924426062	RFSUNEUAIZKAJO-UNTFVMJOSA-N	0.0		flat tautomer	637265270	7011.0	14.30980392	1.0	28.6196078399	0.467924426062	2.01	2.27776472597
3967031	637271259	1028.0	17.8664610916	0.367748379645	RFSUNEUAIZKAJO-UNTFVMJOSA-N	0.0		flat tautomer	637271259	2089.0	22.4034029044	1.0	35.7329221833	0.367748379645	2.01	2.26701210817
3967032	637271259	1028.0	17.8664610916	0.367748379645	RFSUNEUAIZKAJO-UNTFVMJOSA-N	0.0		flat tautomer	637271259	2950.0	22.4034029044	1.0	35.7329221833	0.367748379645	2.01	2.26701210817
3967033	637271259	1028.0	17.8664610916	0.367748379645	RFSUNEUAIZKAJO-UNTFVMJOSA-N	0.0		flat tautomer	637271259	12927.0	22.4034029044	1.0	35.7329221833	0.367748379645	2.01	2.26701210817
3967029	637271259	1028.0	17.8664610916	0.367748379645	RFSUNEUAIZKAJO-UNTFVMJOSA-N	0.0		flat tautomer	637271259	113.0	23.46470588	1.0	35.7329221833	0.367748379645	2.01	2.26701210817
3967030	637271259	1028.0	17.8664610916	0.367748379645	RFSUNEUAIZKAJO-UNTFVMJOSA-N	0.0		flat tautomer	637271259	5095.0	23.46470588	1.0	35.7329221833	0.367748379645	2.01	2.26701210817
45644275	637265341	10975.0	20.2388241868	0.323596813406	RFSUNEUAIZKAJO-UNTFVMJOSA-N	0.0		flat tautomer	637265341	12565.0	25.9913998282	1.0	40.4776483737	0.323596813406	2.01	2.26518611982
45644276	637265341	10975.0	20.2388241868	0.323596813406	RFSUNEUAIZKAJO-UNTFVMJOSA-N	0.0		flat tautomer	637265341	12638.0	25.9913998282	1.0	40.4776483737	0.323596813406	2.01	2.26518611982
45644277	637265341	10975.0	20.2388241868	0.323596813406	RFSUNEUAIZKAJO-UNTFVMJOSA-N	0.0		flat tautomer	637265341	15983.0	25.9913998282	1.0	40.4776483737	0.323596813406	2.01	2.26518611982
51228812	637265270	1028.0	18.625251654	0.448125296504	RFSUNEUAIZKAJO-UNTFVMJOSA-N	0.0		flat tautomer	637265270	8337.0	14.6055483192	1.0	29.2110966383	0.448125296504	2.01	2.26483122942
39674437	637270841	1028.0	20.0695604052	0.323596813406	RFSUNEUAIZKAJO-UNTFVMJOSA-N	0.0		flat tautomer	637270841	561.0	24.5287082889	1.0	40.1391208105	0.323596813406	2.01	2.26043507369
39674438	637270841	1028.0	20.0695604052	0.323596813406	RFSUNEUAIZKAJO-UNTFVMJOSA-N	0.0		flat tautomer	637270841	3534.0	24.5287082889	1.0	40.1391208105	0.323596813406	2.01	2.26043507369
39674439	637270841	1028.0	20.0695604052	0.323596813406	RFSUNEUAIZKAJO-UNTFVMJOSA-N	0.0		flat tautomer	637270841	13472.0	24.5287082889	1.0	40.1391208105	0.323596813406	2.01	2.26043507369
51228813	637265270	1028.0	18.625251654	0.448125296504	RFSUNEUAIZKAJO-UNTFVMJOSA-N	0.0		flat tautomer	637265270	7011.0	14.30980392	1.0	28.6196078399	0.448125296504	2.01	2.25327811736
45644291	637265341	10975.0	20.2388241868	0.315659138162	RFSUNEUAIZKAJO-UNTFVMJOSA-N	0.0		flat tautomer	637265341	12565.0	25.9913998282	1.0	40.4776483737	0.315659138162	2.01	2.25116549951
45644292	637265341	10975.0	20.2388241868	0.315659138162	RFSUNEUAIZKAJO-UNTFVMJOSA-N	0.0		flat tautomer	637265341	12638.0	25.9913998282	1.0	40.4776483737	0.315659138162	2.01	2.25116549951
45644293	637265341	10975.0	20.2388241868	0.315659138162	RFSUNEUAIZKAJO-UNTFVMJOSA-N	0.0		flat tautomer	637265341	15983.0	25.9913998282	1.0	40.4776483737	0.315659138162	2.01	2.25116549951
39674440	637270841	1028.0	20.0695604052	0.315659138162	RFSUNEUAIZKAJO-UNTFVMJOSA-N	0.0		flat tautomer	637270841	561.0	24.5287082889	1.0	40.1391208105	0.315659138162	2.01	2.24644386051
39674441	637270841	1028.0	20.0695604052	0.315659138162	RFSUNEUAIZKAJO-UNTFVMJOSA-N	0.0		flat tautomer	637270841	3534.0	24.5287082889	1.0	40.1391208105	0.315659138162	2.01	2.24644386051
39674442	637270841	1028.0	20.0695604052	0.315659138162	RFSUNEUAIZKAJO-UNTFVMJOSA-N	0.0		flat tautomer	637270841	13472.0	24.5287082889	1.0	40.1391208105	0.315659138162	2.01	2.24644386051
51228713	637265270	1028.0	18.625251654	0.406537759003	RFSUNEUAIZKAJO-UNTFVMJOSA-N	0.0		flat tautomer	637265270	1248.0	15.4584207561	1.0	30.9168415121	0.406537759003	2.01	2.24193499719
51228818	637265270	1028.0	18.625251654	0.396951135413	RFSUNEUAIZKAJO-UNTFVMJOSA-N	0.0		flat tautomer	637265270	1248.0	15.4584207561	1.0	30.9168415121	0.396951135413	2.01	2.2285996419
45644323	637265341	10975.0	20.2388241868	0.300316162084	RFSUNEUAIZKAJO-UNTFVMJOSA-N	0.0		flat tautomer	637265341	12565.0	25.9913998282	1.0	40.4776483737	0.300316162084	2.01	2.2232971384
45644324	637265341	10975.0	20.2388241868	0.300316162084	RFSUNEUAIZKAJO-UNTFVMJOSA-N	0.0		flat tautomer	637265341	12638.0	25.9913998282	1.0	40.4776483737	0.300316162084	2.01	2.2232971384
45644325	637265341	10975.0	20.2388241868	0.300316162084	RFSUNEUAIZKAJO-UNTFVMJOSA-N	0.0		flat tautomer	637265341	15983.0	25.9913998282	1.0	40.4776483737	0.300316162084	2.01	2.2232971384
39674446	637270841	1028.0	20.0695604052	0.300316162084	RFSUNEUAIZKAJO-UNTFVMJOSA-N	0.0		flat tautomer	637270841	561.0	24.5287082889	1.0	40.1391208105	0.300316162084	2.01	2.21863395104
39674447	637270841	1028.0	20.0695604052	0.300316162084	RFSUNEUAIZKAJO-UNTFVMJOSA-N	0.0		flat tautomer	637270841	3534.0	24.5287082889	1.0	40.1391208105	0.300316162084	2.01	2.21863395104
39674448	637270841	1028.0	20.0695604052	0.300316162084	RFSUNEUAIZKAJO-UNTFVMJOSA-N	0.0		flat tautomer	637270841	13472.0	24.5287082889	1.0	40.1391208105	0.300316162084	2.01	2.21863395104
51228714	637265270	1028.0	18.625251654	0.406537759003	RFSUNEUAIZKAJO-UNTFVMJOSA-N	0.0		flat tautomer	637265270	8337.0	14.6055483192	1.0	29.2110966383	0.406537759003	2.01	2.21035078393
51228762	637265270	1028.0	18.625251654	0.381636101801	RFSUNEUAIZKAJO-UNTFVMJOSA-N	0.0		flat tautomer	637265270	1248.0	15.4584207561	1.0	30.9168415121	0.381636101801	2.01	2.20678567963
51228715	637265270	1028.0	18.625251654	0.406537759003	RFSUNEUAIZKAJO-UNTFVMJOSA-N	0.0		flat tautomer	637265270	7011.0	14.30980392	1.0	28.6196078399	0.406537759003	2.01	2.19907558163
51228819	637265270	1028.0	18.625251654	0.396951135413	RFSUNEUAIZKAJO-UNTFVMJOSA-N	0.0		flat tautomer	637265270	8337.0	14.6055483192	1.0	29.2110966383	0.396951135413	2.01	2.19720329613
3967021	637271259	1028.0	17.8664610916	0.323596813406	RFSUNEUAIZKAJO-UNTFVMJOSA-N	0.0		flat tautomer	637271259	2089.0	22.4034029044	1.0	35.7329221833	0.323596813406	2.01	2.19567070163
3967022	637271259	1028.0	17.8664610916	0.323596813406	RFSUNEUAIZKAJO-UNTFVMJOSA-N	0.0		flat tautomer	637271259	2950.0	22.4034029044	1.0	35.7329221833	0.323596813406	2.01	2.19567070163
3967023	637271259	1028.0	17.8664610916	0.323596813406	RFSUNEUAIZKAJO-UNTFVMJOSA-N	0.0		flat tautomer	637271259	12927.0	22.4034029044	1.0	35.7329221833	0.323596813406	2.01	2.19567070163
3967019	637271259	1028.0	17.8664610916	0.323596813406	RFSUNEUAIZKAJO-UNTFVMJOSA-N	0.0		flat tautomer	637271259	113.0	23.46470588	1.0	35.7329221833	0.323596813406	2.01	2.19567070163
3967020	637271259	1028.0	17.8664610916	0.323596813406	RFSUNEUAIZKAJO-UNTFVMJOSA-N	0.0		flat tautomer	637271259	5095.0	23.46470588	1.0	35.7329221833	0.323596813406	2.01	2.19567070163
45644339	637265341	10975.0	20.2388241868	0.285197952275	RFSUNEUAIZKAJO-UNTFVMJOSA-N	0.0		flat tautomer	637265341	12565.0	25.9913998282	1.0	40.4776483737	0.285197952275	2.01	2.19477211337
45644340	637265341	10975.0	20.2388241868	0.285197952275	RFSUNEUAIZKAJO-UNTFVMJOSA-N	0.0		flat tautomer	637265341	12638.0	25.9913998282	1.0	40.4776483737	0.285197952275	2.01	2.19477211337
45644341	637265341	10975.0	20.2388241868	0.285197952275	RFSUNEUAIZKAJO-UNTFVMJOSA-N	0.0		flat tautomer	637265341	15983.0	25.9913998282	1.0	40.4776483737	0.285197952275	2.01	2.19477211337
39674449	637270841	1028.0	20.0695604052	0.285197952275	RFSUNEUAIZKAJO-UNTFVMJOSA-N	0.0		flat tautomer	637270841	561.0	24.5287082889	1.0	40.1391208105	0.285197952275	2.01	2.19016875497
39674450	637270841	1028.0	20.0695604052	0.285197952275	RFSUNEUAIZKAJO-UNTFVMJOSA-N	0.0		flat tautomer	637270841	3534.0	24.5287082889	1.0	40.1391208105	0.285197952275	2.01	2.19016875497
39674451	637270841	1028.0	20.0695604052	0.285197952275	RFSUNEUAIZKAJO-UNTFVMJOSA-N	0.0		flat tautomer	637270841	13472.0	24.5287082889	1.0	40.1391208105	0.285197952275	2.01	2.19016875497
51228839	637265270	1028.0	18.625251654	0.367748379645	RFSUNEUAIZKAJO-UNTFVMJOSA-N	0.0		flat tautomer	637265270	1248.0	15.4584207561	1.0	30.9168415121	0.367748379645	2.01	2.1864295396
51228820	637265270	1028.0	18.625251654	0.396951135413	RFSUNEUAIZKAJO-UNTFVMJOSA-N	0.0		flat tautomer	637265270	7011.0	14.30980392	1.0	28.6196078399	0.396951135413	2.01	2.18599516037
3967024	637271259	1028.0	17.8664610916	0.315659138162	RFSUNEUAIZKAJO-UNTFVMJOSA-N	0.0		flat tautomer	637271259	113.0	23.46470588	1.0	35.7329221833	0.315659138162	2.01	2.18208035471
3967025	637271259	1028.0	17.8664610916	0.315659138162	RFSUNEUAIZKAJO-UNTFVMJOSA-N	0.0		flat tautomer	637271259	5095.0	23.46470588	1.0	35.7329221833	0.315659138162	2.01	2.18208035471
3967026	637271259	1028.0	17.8664610916	0.315659138162	RFSUNEUAIZKAJO-UNTFVMJOSA-N	0.0		flat tautomer	637271259	2089.0	22.4034029044	1.0	35.7329221833	0.315659138162	2.01	2.18208035471
3967027	637271259	1028.0	17.8664610916	0.315659138162	RFSUNEUAIZKAJO-UNTFVMJOSA-N	0.0		flat tautomer	637271259	2950.0	22.4034029044	1.0	35.7329221833	0.315659138162	2.01	2.18208035471
3967028	637271259	1028.0	17.8664610916	0.315659138162	RFSUNEUAIZKAJO-UNTFVMJOSA-N	0.0		flat tautomer	637271259	12927.0	22.4034029044	1.0	35.7329221833	0.315659138162	2.01	2.18208035471
51228763	637265270	1028.0	18.625251654	0.381636101801	RFSUNEUAIZKAJO-UNTFVMJOSA-N	0.0		flat tautomer	637265270	8337.0	14.6055483192	1.0	29.2110966383	0.381636101801	2.01	2.17569664734
51228764	637265270	1028.0	18.625251654	0.381636101801	RFSUNEUAIZKAJO-UNTFVMJOSA-N	0.0		flat tautomer	637265270	7011.0	14.30980392	1.0	28.6196078399	0.381636101801	2.01	2.16459821897
51228840	637265270	1028.0	18.625251654	0.367748379645	RFSUNEUAIZKAJO-UNTFVMJOSA-N	0.0		flat tautomer	637265270	8337.0	14.6055483192	1.0	29.2110966383	0.367748379645	2.01	2.1556272831
3967034	637271259	1028.0	17.8664610916	0.300316162084	RFSUNEUAIZKAJO-UNTFVMJOSA-N	0.0		flat tautomer	637271259	113.0	23.46470588	1.0	35.7329221833	0.300316162084	2.01	2.15506723491
3967035	637271259	1028.0	17.8664610916	0.300316162084	RFSUNEUAIZKAJO-UNTFVMJOSA-N	0.0		flat tautomer	637271259	5095.0	23.46470588	1.0	35.7329221833	0.300316162084	2.01	2.15506723491
3967036	637271259	1028.0	17.8664610916	0.300316162084	RFSUNEUAIZKAJO-UNTFVMJOSA-N	0.0		flat tautomer	637271259	2089.0	22.4034029044	1.0	35.7329221833	0.300316162084	2.01	2.15506723491
3967037	637271259	1028.0	17.8664610916	0.300316162084	RFSUNEUAIZKAJO-UNTFVMJOSA-N	0.0		flat tautomer	637271259	2950.0	22.4034029044	1.0	35.7329221833	0.300316162084	2.01	2.15506723491
3967038	637271259	1028.0	17.8664610916	0.300316162084	RFSUNEUAIZKAJO-UNTFVMJOSA-N	0.0		flat tautomer	637271259	12927.0	22.4034029044	1.0	35.7329221833	0.300316162084	2.01	2.15506723491
51228841	637265270	1028.0	18.625251654	0.367748379645	RFSUNEUAIZKAJO-UNTFVMJOSA-N	0.0		flat tautomer	637265270	7011.0	14.30980392	1.0	28.6196078399	0.367748379645	2.01	2.1446312304
3967041	637271259	1028.0	17.8664610916	0.285197952275	RFSUNEUAIZKAJO-UNTFVMJOSA-N	0.0		flat tautomer	637271259	2089.0	22.4034029044	1.0	35.7329221833	0.285197952275	2.01	2.12741760332
3967042	637271259	1028.0	17.8664610916	0.285197952275	RFSUNEUAIZKAJO-UNTFVMJOSA-N	0.0		flat tautomer	637271259	2950.0	22.4034029044	1.0	35.7329221833	0.285197952275	2.01	2.12741760332
3967043	637271259	1028.0	17.8664610916	0.285197952275	RFSUNEUAIZKAJO-UNTFVMJOSA-N	0.0		flat tautomer	637271259	12927.0	22.4034029044	1.0	35.7329221833	0.285197952275	2.01	2.12741760332
3967039	637271259	1028.0	17.8664610916	0.285197952275	RFSUNEUAIZKAJO-UNTFVMJOSA-N	0.0		flat tautomer	637271259	113.0	23.46470588	1.0	35.7329221833	0.285197952275	2.01	2.12741760332
3967040	637271259	1028.0	17.8664610916	0.285197952275	RFSUNEUAIZKAJO-UNTFVMJOSA-N	0.0		flat tautomer	637271259	5095.0	23.46470588	1.0	35.7329221833	0.285197952275	2.01	2.12741760332
51228825	637265270	1028.0	18.625251654	0.323596813406	RFSUNEUAIZKAJO-UNTFVMJOSA-N	0.0		flat tautomer	637265270	1248.0	15.4584207561	1.0	30.9168415121	0.323596813406	2.01	2.11762401444
51228832	637265270	1028.0	18.625251654	0.315659138162	RFSUNEUAIZKAJO-UNTFVMJOSA-N	0.0		flat tautomer	637265270	1248.0	15.4584207561	1.0	30.9168415121	0.315659138162	2.01	2.10451674613
51228826	637265270	1028.0	18.625251654	0.323596813406	RFSUNEUAIZKAJO-UNTFVMJOSA-N	0.0		flat tautomer	637265270	8337.0	14.6055483192	1.0	29.2110966383	0.323596813406	2.01	2.08779108505
51228846	637265270	1028.0	18.625251654	0.300316162084	RFSUNEUAIZKAJO-UNTFVMJOSA-N	0.0		flat tautomer	637265270	1248.0	15.4584207561	1.0	30.9168415121	0.300316162084	2.01	2.07846382702
51228827	637265270	1028.0	18.625251654	0.323596813406	RFSUNEUAIZKAJO-UNTFVMJOSA-N	0.0		flat tautomer	637265270	7011.0	14.30980392	1.0	28.6196078399	0.323596813406	2.01	2.07714107102
51228833	637265270	1028.0	18.625251654	0.315659138162	RFSUNEUAIZKAJO-UNTFVMJOSA-N	0.0		flat tautomer	637265270	8337.0	14.6055483192	1.0	29.2110966383	0.315659138162	2.01	2.07486847096
51228834	637265270	1028.0	18.625251654	0.315659138162	RFSUNEUAIZKAJO-UNTFVMJOSA-N	0.0		flat tautomer	637265270	7011.0	14.30980392	1.0	28.6196078399	0.315659138162	2.01	2.06428437637
51228853	637265270	1028.0	18.625251654	0.285197952275	RFSUNEUAIZKAJO-UNTFVMJOSA-N	0.0		flat tautomer	637265270	1248.0	15.4584207561	1.0	30.9168415121	0.285197952275	2.01	2.05179702137
51228847	637265270	1028.0	18.625251654	0.300316162084	RFSUNEUAIZKAJO-UNTFVMJOSA-N	0.0		flat tautomer	637265270	8337.0	14.6055483192	1.0	29.2110966383	0.300316162084	2.01	2.04918258343
51228848	637265270	1028.0	18.625251654	0.300316162084	RFSUNEUAIZKAJO-UNTFVMJOSA-N	0.0		flat tautomer	637265270	7011.0	14.30980392	1.0	28.6196078399	0.300316162084	2.01	2.03872951491
51228854	637265270	1028.0	18.625251654	0.285197952275	RFSUNEUAIZKAJO-UNTFVMJOSA-N	0.0		flat tautomer	637265270	8337.0	14.6055483192	1.0	29.2110966383	0.285197952275	2.01	2.02289145776
51228855	637265270	1028.0	18.625251654	0.285197952275	RFSUNEUAIZKAJO-UNTFVMJOSA-N	0.0		flat tautomer	637265270	7011.0	14.30980392	1.0	28.6196078399	0.285197952275	2.01	2.01257250269
52739323	637265390	4583.0	148.777283529	0.545037280598	RFSUNEUAIZKAJO-UNTFVMJOSA-N	0.0		flat tautomer	637265390	997.0	200.0	0.01	297.554567058	0.545037280598	2.01	1.34368423494
52740623	637265390	4583.0	148.777283529	0.541568230016	RFSUNEUAIZKAJO-UNTFVMJOSA-N	0.0		flat tautomer	637265390	997.0	200.0	0.01	297.554567058	0.541568230016	2.01	1.34154104409
52741143	637265390	4583.0	148.777283529	0.538561852026	RFSUNEUAIZKAJO-UNTFVMJOSA-N	0.0		flat tautomer	637265390	997.0	200.0	0.01	297.554567058	0.538561852026	2.01	1.33967534994
52739063	637265390	4583.0	148.777283529	0.532716565327	RFSUNEUAIZKAJO-UNTFVMJOSA-N	0.0		flat tautomer	637265390	997.0	200.0	0.01	297.554567058	0.532716565327	2.01	1.33602541559
52739583	637265390	4583.0	148.777283529	0.516676401992	RFSUNEUAIZKAJO-UNTFVMJOSA-N	0.0		flat tautomer	637265390	997.0	200.0	0.01	297.554567058	0.516676401992	2.01	1.32585284886
52738803	637265390	4583.0	148.777283529	0.507019601094	RFSUNEUAIZKAJO-UNTFVMJOSA-N	0.0		flat tautomer	637265390	997.0	200.0	0.01	297.554567058	0.507019601094	2.01	1.31961382494
52740883	637265390	4583.0	148.777283529	0.494090876756	RFSUNEUAIZKAJO-UNTFVMJOSA-N	0.0		flat tautomer	637265390	997.0	200.0	0.01	297.554567058	0.494090876756	2.01	1.31111980667
52741403	637265390	4583.0	148.777283529	0.492481012538	RFSUNEUAIZKAJO-UNTFVMJOSA-N	0.0		flat tautomer	637265390	997.0	200.0	0.01	297.554567058	0.492481012538	2.01	1.31005051514
52740103	637265390	4583.0	148.777283529	0.490005274345	RFSUNEUAIZKAJO-UNTFVMJOSA-N	0.0		flat tautomer	637265390	997.0	200.0	0.01	297.554567058	0.490005274345	2.01	1.30840097222
52741663	637265390	4583.0	148.777283529	0.474246772987	RFSUNEUAIZKAJO-UNTFVMJOSA-N	0.0		flat tautomer	637265390	997.0	200.0	0.01	297.554567058	0.474246772987	2.01	1.29775217548
52739843	637265390	4583.0	148.777283529	0.472449407151	RFSUNEUAIZKAJO-UNTFVMJOSA-N	0.0		flat tautomer	637265390	997.0	200.0	0.01	297.554567058	0.472449407151	2.01	1.29652082402
52741923	637265390	4583.0	148.777283529	0.467924426062	RFSUNEUAIZKAJO-UNTFVMJOSA-N	0.0		flat tautomer	637265390	997.0	200.0	0.01	297.554567058	0.467924426062	2.01	1.29340518782
52742183	637265390	4583.0	148.777283529	0.448125296504	RFSUNEUAIZKAJO-UNTFVMJOSA-N	0.0		flat tautomer	637265390	997.0	200.0	0.01	297.554567058	0.448125296504	2.01	1.27950071987
52738543	637265390	4583.0	148.777283529	0.406537759003	RFSUNEUAIZKAJO-UNTFVMJOSA-N	0.0		flat tautomer	637265390	997.0	200.0	0.01	297.554567058	0.406537759003	2.01	1.24872236946
52742443	637265390	4583.0	148.777283529	0.396951135413	RFSUNEUAIZKAJO-UNTFVMJOSA-N	0.0		flat tautomer	637265390	997.0	200.0	0.01	297.554567058	0.396951135413	2.01	1.24129478726
52740363	637265390	4583.0	148.777283529	0.381636101801	RFSUNEUAIZKAJO-UNTFVMJOSA-N	0.0		flat tautomer	637265390	997.0	200.0	0.01	297.554567058	0.381636101801	2.01	1.22914475495
52743223	637265390	4583.0	148.777283529	0.367748379645	RFSUNEUAIZKAJO-UNTFVMJOSA-N	0.0		flat tautomer	637265390	997.0	200.0	0.01	297.554567058	0.367748379645	2.01	1.2178067066
52742703	637265390	4583.0	148.777283529	0.323596813406	RFSUNEUAIZKAJO-UNTFVMJOSA-N	0.0		flat tautomer	637265390	997.0	200.0	0.01	297.554567058	0.323596813406	2.01	1.17948311626
52742963	637265390	4583.0	148.777283529	0.315659138162	RFSUNEUAIZKAJO-UNTFVMJOSA-N	0.0		flat tautomer	637265390	997.0	200.0	0.01	297.554567058	0.315659138162	2.01	1.17218257491
52743483	637265390	4583.0	148.777283529	0.300316162084	RFSUNEUAIZKAJO-UNTFVMJOSA-N	0.0		flat tautomer	637265390	997.0	200.0	0.01	297.554567058	0.300316162084	2.01	1.15767151062
21170322	637270552	13447.0	200.0	0.545037280598	RFSUNEUAIZKAJO-UNTFVMJOSA-N	1.0	CZMRCDWAGMRECN-UGDNZRGBSA-N	direct	637270552	13447.0	200.0	2.0	400.0	0.272518640299	2.01	1.14382760389
25948045	637269718	2192.0	200.0	0.545037280598	RFSUNEUAIZKAJO-UNTFVMJOSA-N	1.0	GUBGYTABKSRVRQ-PICCSMPSSA-N	direct	637269718	2192.0	200.0	2.0	400.0	0.272518640299	2.01	1.14382760389
28768568	637270553	13447.0	200.0	0.545037280598	RFSUNEUAIZKAJO-UNTFVMJOSA-N	1.0	CZMRCDWAGMRECN-UGDNZRGBSA-N	direct	637270553	13447.0	200.0	2.0	400.0	0.272518640299	2.01	1.14382760389
28839188	637270551	13447.0	200.0	0.545037280598	RFSUNEUAIZKAJO-UNTFVMJOSA-N	1.0	CZMRCDWAGMRECN-UGDNZRGBSA-N	direct	637270551	13447.0	200.0	2.0	400.0	0.272518640299	2.01	1.14382760389
30249037	637264943	6565.0	200.0	0.545037280598	RFSUNEUAIZKAJO-UNTFVMJOSA-N	1.0	HDTRYLNUVZCQOY-LIZSDCNHSA-N	direct	637264943	6565.0	200.0	2.0	400.0	0.272518640299	2.01	1.14382760389
46019539	637271605	2192.0	200.0	0.545037280598	RFSUNEUAIZKAJO-UNTFVMJOSA-N	1.0	GUBGYTABKSRVRQ-PICCSMPSSA-N	direct	637271605	2192.0	200.0	2.0	400.0	0.272518640299	2.01	1.14382760389
47071453	637270817	14026.0	200.0	0.545037280598	RFSUNEUAIZKAJO-UNTFVMJOSA-N	1.0	GUBGYTABKSRVRQ-QRZGKKJRSA-N	direct	637270817	14026.0	200.0	2.0	400.0	0.272518640299	2.01	1.14382760389
48809062	637266319	5893.0	200.0	0.545037280598	RFSUNEUAIZKAJO-UNTFVMJOSA-N	1.0	GUBGYTABKSRVRQ-QKKXKWKRSA-N	direct	637266319	5893.0	200.0	2.0	400.0	0.272518640299	2.01	1.14382760389
50654096	637270356	15348.0	200.0	0.545037280598	RFSUNEUAIZKAJO-UNTFVMJOSA-N	1.0	HDTRYLNUVZCQOY-LIZSDCNHSA-N	direct	637270356	15348.0	200.0	2.0	400.0	0.272518640299	2.01	1.14382760389
52743743	637265390	4583.0	148.777283529	0.285197952275	RFSUNEUAIZKAJO-UNTFVMJOSA-N	0.0		flat tautomer	637265390	997.0	200.0	0.01	297.554567058	0.285197952275	2.01	1.14281852123
21170377	637270552	13447.0	200.0	0.541568230016	RFSUNEUAIZKAJO-UNTFVMJOSA-N	1.0	CZMRCDWAGMRECN-UGDNZRGBSA-N	direct	637270552	13447.0	200.0	2.0	400.0	0.270784115008	2.01	1.14200318652
25948095	637269718	2192.0	200.0	0.541568230016	RFSUNEUAIZKAJO-UNTFVMJOSA-N	1.0	GUBGYTABKSRVRQ-PICCSMPSSA-N	direct	637269718	2192.0	200.0	2.0	400.0	0.270784115008	2.01	1.14200318652
28768738	637270553	13447.0	200.0	0.541568230016	RFSUNEUAIZKAJO-UNTFVMJOSA-N	1.0	CZMRCDWAGMRECN-UGDNZRGBSA-N	direct	637270553	13447.0	200.0	2.0	400.0	0.270784115008	2.01	1.14200318652
28839238	637270551	13447.0	200.0	0.541568230016	RFSUNEUAIZKAJO-UNTFVMJOSA-N	1.0	CZMRCDWAGMRECN-UGDNZRGBSA-N	direct	637270551	13447.0	200.0	2.0	400.0	0.270784115008	2.01	1.14200318652
30249072	637264943	6565.0	200.0	0.541568230016	RFSUNEUAIZKAJO-UNTFVMJOSA-N	1.0	HDTRYLNUVZCQOY-LIZSDCNHSA-N	direct	637264943	6565.0	200.0	2.0	400.0	0.270784115008	2.01	1.14200318652
46019579	637271605	2192.0	200.0	0.541568230016	RFSUNEUAIZKAJO-UNTFVMJOSA-N	1.0	GUBGYTABKSRVRQ-PICCSMPSSA-N	direct	637271605	2192.0	200.0	2.0	400.0	0.270784115008	2.01	1.14200318652
47071458	637270817	14026.0	200.0	0.541568230016	RFSUNEUAIZKAJO-UNTFVMJOSA-N	1.0	GUBGYTABKSRVRQ-QRZGKKJRSA-N	direct	637270817	14026.0	200.0	2.0	400.0	0.270784115008	2.01	1.14200318652
48814792	637266319	5893.0	200.0	0.541568230016	RFSUNEUAIZKAJO-UNTFVMJOSA-N	1.0	GUBGYTABKSRVRQ-QKKXKWKRSA-N	direct	637266319	5893.0	200.0	2.0	400.0	0.270784115008	2.01	1.14200318652
50654106	637270356	15348.0	200.0	0.541568230016	RFSUNEUAIZKAJO-UNTFVMJOSA-N	1.0	HDTRYLNUVZCQOY-LIZSDCNHSA-N	direct	637270356	15348.0	200.0	2.0	400.0	0.270784115008	2.01	1.14200318652
21170399	637270552	13447.0	200.0	0.538561852026	RFSUNEUAIZKAJO-UNTFVMJOSA-N	1.0	CZMRCDWAGMRECN-UGDNZRGBSA-N	direct	637270552	13447.0	200.0	2.0	400.0	0.269280926013	2.01	1.14041499161
25948115	637269718	2192.0	200.0	0.538561852026	RFSUNEUAIZKAJO-UNTFVMJOSA-N	1.0	GUBGYTABKSRVRQ-PICCSMPSSA-N	direct	637269718	2192.0	200.0	2.0	400.0	0.269280926013	2.01	1.14041499161
28768806	637270553	13447.0	200.0	0.538561852026	RFSUNEUAIZKAJO-UNTFVMJOSA-N	1.0	CZMRCDWAGMRECN-UGDNZRGBSA-N	direct	637270553	13447.0	200.0	2.0	400.0	0.269280926013	2.01	1.14041499161
28839258	637270551	13447.0	200.0	0.538561852026	RFSUNEUAIZKAJO-UNTFVMJOSA-N	1.0	CZMRCDWAGMRECN-UGDNZRGBSA-N	direct	637270551	13447.0	200.0	2.0	400.0	0.269280926013	2.01	1.14041499161
30249086	637264943	6565.0	200.0	0.538561852026	RFSUNEUAIZKAJO-UNTFVMJOSA-N	1.0	HDTRYLNUVZCQOY-LIZSDCNHSA-N	direct	637264943	6565.0	200.0	2.0	400.0	0.269280926013	2.01	1.14041499161
46019595	637271605	2192.0	200.0	0.538561852026	RFSUNEUAIZKAJO-UNTFVMJOSA-N	1.0	GUBGYTABKSRVRQ-PICCSMPSSA-N	direct	637271605	2192.0	200.0	2.0	400.0	0.269280926013	2.01	1.14041499161
47071460	637270817	14026.0	200.0	0.538561852026	RFSUNEUAIZKAJO-UNTFVMJOSA-N	1.0	GUBGYTABKSRVRQ-QRZGKKJRSA-N	direct	637270817	14026.0	200.0	2.0	400.0	0.269280926013	2.01	1.14041499161
48817084	637266319	5893.0	200.0	0.538561852026	RFSUNEUAIZKAJO-UNTFVMJOSA-N	1.0	GUBGYTABKSRVRQ-QKKXKWKRSA-N	direct	637266319	5893.0	200.0	2.0	400.0	0.269280926013	2.01	1.14041499161
50654110	637270356	15348.0	200.0	0.538561852026	RFSUNEUAIZKAJO-UNTFVMJOSA-N	1.0	HDTRYLNUVZCQOY-LIZSDCNHSA-N	direct	637270356	15348.0	200.0	2.0	400.0	0.269280926013	2.01	1.14041499161
21170311	637270552	13447.0	200.0	0.532716565327	RFSUNEUAIZKAJO-UNTFVMJOSA-N	1.0	CZMRCDWAGMRECN-UGDNZRGBSA-N	direct	637270552	13447.0	200.0	2.0	400.0	0.266358282664	2.01	1.13730794044
25948035	637269718	2192.0	200.0	0.532716565327	RFSUNEUAIZKAJO-UNTFVMJOSA-N	1.0	GUBGYTABKSRVRQ-PICCSMPSSA-N	direct	637269718	2192.0	200.0	2.0	400.0	0.266358282664	2.01	1.13730794044
28768534	637270553	13447.0	200.0	0.532716565327	RFSUNEUAIZKAJO-UNTFVMJOSA-N	1.0	CZMRCDWAGMRECN-UGDNZRGBSA-N	direct	637270553	13447.0	200.0	2.0	400.0	0.266358282664	2.01	1.13730794044
28839178	637270551	13447.0	200.0	0.532716565327	RFSUNEUAIZKAJO-UNTFVMJOSA-N	1.0	CZMRCDWAGMRECN-UGDNZRGBSA-N	direct	637270551	13447.0	200.0	2.0	400.0	0.266358282664	2.01	1.13730794044
30249030	637264943	6565.0	200.0	0.532716565327	RFSUNEUAIZKAJO-UNTFVMJOSA-N	1.0	HDTRYLNUVZCQOY-LIZSDCNHSA-N	direct	637264943	6565.0	200.0	2.0	400.0	0.266358282664	2.01	1.13730794044
46019531	637271605	2192.0	200.0	0.532716565327	RFSUNEUAIZKAJO-UNTFVMJOSA-N	1.0	GUBGYTABKSRVRQ-PICCSMPSSA-N	direct	637271605	2192.0	200.0	2.0	400.0	0.266358282664	2.01	1.13730794044
47071452	637270817	14026.0	200.0	0.532716565327	RFSUNEUAIZKAJO-UNTFVMJOSA-N	1.0	GUBGYTABKSRVRQ-QRZGKKJRSA-N	direct	637270817	14026.0	200.0	2.0	400.0	0.266358282664	2.01	1.13730794044
48807916	637266319	5893.0	200.0	0.532716565327	RFSUNEUAIZKAJO-UNTFVMJOSA-N	1.0	GUBGYTABKSRVRQ-QKKXKWKRSA-N	direct	637266319	5893.0	200.0	2.0	400.0	0.266358282664	2.01	1.13730794044
50654094	637270356	15348.0	200.0	0.532716565327	RFSUNEUAIZKAJO-UNTFVMJOSA-N	1.0	HDTRYLNUVZCQOY-LIZSDCNHSA-N	direct	637270356	15348.0	200.0	2.0	400.0	0.266358282664	2.01	1.13730794044
21170333	637270552	13447.0	200.0	0.516676401992	RFSUNEUAIZKAJO-UNTFVMJOSA-N	1.0	CZMRCDWAGMRECN-UGDNZRGBSA-N	direct	637270552	13447.0	200.0	2.0	400.0	0.258338200996	2.01	1.12864841886
25948055	637269718	2192.0	200.0	0.516676401992	RFSUNEUAIZKAJO-UNTFVMJOSA-N	1.0	GUBGYTABKSRVRQ-PICCSMPSSA-N	direct	637269718	2192.0	200.0	2.0	400.0	0.258338200996	2.01	1.12864841886
28768602	637270553	13447.0	200.0	0.516676401992	RFSUNEUAIZKAJO-UNTFVMJOSA-N	1.0	CZMRCDWAGMRECN-UGDNZRGBSA-N	direct	637270553	13447.0	200.0	2.0	400.0	0.258338200996	2.01	1.12864841886
28839198	637270551	13447.0	200.0	0.516676401992	RFSUNEUAIZKAJO-UNTFVMJOSA-N	1.0	CZMRCDWAGMRECN-UGDNZRGBSA-N	direct	637270551	13447.0	200.0	2.0	400.0	0.258338200996	2.01	1.12864841886
30249044	637264943	6565.0	200.0	0.516676401992	RFSUNEUAIZKAJO-UNTFVMJOSA-N	1.0	HDTRYLNUVZCQOY-LIZSDCNHSA-N	direct	637264943	6565.0	200.0	2.0	400.0	0.258338200996	2.01	1.12864841886
46019547	637271605	2192.0	200.0	0.516676401992	RFSUNEUAIZKAJO-UNTFVMJOSA-N	1.0	GUBGYTABKSRVRQ-PICCSMPSSA-N	direct	637271605	2192.0	200.0	2.0	400.0	0.258338200996	2.01	1.12864841886
47071454	637270817	14026.0	200.0	0.516676401992	RFSUNEUAIZKAJO-UNTFVMJOSA-N	1.0	GUBGYTABKSRVRQ-QRZGKKJRSA-N	direct	637270817	14026.0	200.0	2.0	400.0	0.258338200996	2.01	1.12864841886
48810208	637266319	5893.0	200.0	0.516676401992	RFSUNEUAIZKAJO-UNTFVMJOSA-N	1.0	GUBGYTABKSRVRQ-QKKXKWKRSA-N	direct	637266319	5893.0	200.0	2.0	400.0	0.258338200996	2.01	1.12864841886
50654098	637270356	15348.0	200.0	0.516676401992	RFSUNEUAIZKAJO-UNTFVMJOSA-N	1.0	HDTRYLNUVZCQOY-LIZSDCNHSA-N	direct	637270356	15348.0	200.0	2.0	400.0	0.258338200996	2.01	1.12864841886
21170300	637270552	13447.0	200.0	0.507019601094	RFSUNEUAIZKAJO-UNTFVMJOSA-N	1.0	CZMRCDWAGMRECN-UGDNZRGBSA-N	direct	637270552	13447.0	200.0	2.0	400.0	0.253509800547	2.01	1.12333737361
25948025	637269718	2192.0	200.0	0.507019601094	RFSUNEUAIZKAJO-UNTFVMJOSA-N	1.0	GUBGYTABKSRVRQ-PICCSMPSSA-N	direct	637269718	2192.0	200.0	2.0	400.0	0.253509800547	2.01	1.12333737361
28768500	637270553	13447.0	200.0	0.507019601094	RFSUNEUAIZKAJO-UNTFVMJOSA-N	1.0	CZMRCDWAGMRECN-UGDNZRGBSA-N	direct	637270553	13447.0	200.0	2.0	400.0	0.253509800547	2.01	1.12333737361
28839168	637270551	13447.0	200.0	0.507019601094	RFSUNEUAIZKAJO-UNTFVMJOSA-N	1.0	CZMRCDWAGMRECN-UGDNZRGBSA-N	direct	637270551	13447.0	200.0	2.0	400.0	0.253509800547	2.01	1.12333737361
30249023	637264943	6565.0	200.0	0.507019601094	RFSUNEUAIZKAJO-UNTFVMJOSA-N	1.0	HDTRYLNUVZCQOY-LIZSDCNHSA-N	direct	637264943	6565.0	200.0	2.0	400.0	0.253509800547	2.01	1.12333737361
46019523	637271605	2192.0	200.0	0.507019601094	RFSUNEUAIZKAJO-UNTFVMJOSA-N	1.0	GUBGYTABKSRVRQ-PICCSMPSSA-N	direct	637271605	2192.0	200.0	2.0	400.0	0.253509800547	2.01	1.12333737361
47071451	637270817	14026.0	200.0	0.507019601094	RFSUNEUAIZKAJO-UNTFVMJOSA-N	1.0	GUBGYTABKSRVRQ-QRZGKKJRSA-N	direct	637270817	14026.0	200.0	2.0	400.0	0.253509800547	2.01	1.12333737361
48806770	637266319	5893.0	200.0	0.507019601094	RFSUNEUAIZKAJO-UNTFVMJOSA-N	1.0	GUBGYTABKSRVRQ-QKKXKWKRSA-N	direct	637266319	5893.0	200.0	2.0	400.0	0.253509800547	2.01	1.12333737361
50654092	637270356	15348.0	200.0	0.507019601094	RFSUNEUAIZKAJO-UNTFVMJOSA-N	1.0	HDTRYLNUVZCQOY-LIZSDCNHSA-N	direct	637270356	15348.0	200.0	2.0	400.0	0.253509800547	2.01	1.12333737361
21170388	637270552	13447.0	200.0	0.494090876756	RFSUNEUAIZKAJO-UNTFVMJOSA-N	1.0	CZMRCDWAGMRECN-UGDNZRGBSA-N	direct	637270552	13447.0	200.0	2.0	400.0	0.247045438378	2.01	1.11610673689
25948105	637269718	2192.0	200.0	0.494090876756	RFSUNEUAIZKAJO-UNTFVMJOSA-N	1.0	GUBGYTABKSRVRQ-PICCSMPSSA-N	direct	637269718	2192.0	200.0	2.0	400.0	0.247045438378	2.01	1.11610673689
28768772	637270553	13447.0	200.0	0.494090876756	RFSUNEUAIZKAJO-UNTFVMJOSA-N	1.0	CZMRCDWAGMRECN-UGDNZRGBSA-N	direct	637270553	13447.0	200.0	2.0	400.0	0.247045438378	2.01	1.11610673689
28839248	637270551	13447.0	200.0	0.494090876756	RFSUNEUAIZKAJO-UNTFVMJOSA-N	1.0	CZMRCDWAGMRECN-UGDNZRGBSA-N	direct	637270551	13447.0	200.0	2.0	400.0	0.247045438378	2.01	1.11610673689
30249079	637264943	6565.0	200.0	0.494090876756	RFSUNEUAIZKAJO-UNTFVMJOSA-N	1.0	HDTRYLNUVZCQOY-LIZSDCNHSA-N	direct	637264943	6565.0	200.0	2.0	400.0	0.247045438378	2.01	1.11610673689
46019587	637271605	2192.0	200.0	0.494090876756	RFSUNEUAIZKAJO-UNTFVMJOSA-N	1.0	GUBGYTABKSRVRQ-PICCSMPSSA-N	direct	637271605	2192.0	200.0	2.0	400.0	0.247045438378	2.01	1.11610673689
47071459	637270817	14026.0	200.0	0.494090876756	RFSUNEUAIZKAJO-UNTFVMJOSA-N	1.0	GUBGYTABKSRVRQ-QRZGKKJRSA-N	direct	637270817	14026.0	200.0	2.0	400.0	0.247045438378	2.01	1.11610673689
48815938	637266319	5893.0	200.0	0.494090876756	RFSUNEUAIZKAJO-UNTFVMJOSA-N	1.0	GUBGYTABKSRVRQ-QKKXKWKRSA-N	direct	637266319	5893.0	200.0	2.0	400.0	0.247045438378	2.01	1.11610673689
50654108	637270356	15348.0	200.0	0.494090876756	RFSUNEUAIZKAJO-UNTFVMJOSA-N	1.0	HDTRYLNUVZCQOY-LIZSDCNHSA-N	direct	637270356	15348.0	200.0	2.0	400.0	0.247045438378	2.01	1.11610673689
21170410	637270552	13447.0	200.0	0.492481012538	RFSUNEUAIZKAJO-UNTFVMJOSA-N	1.0	CZMRCDWAGMRECN-UGDNZRGBSA-N	direct	637270552	13447.0	200.0	2.0	400.0	0.246240506269	2.01	1.11519648943
25948125	637269718	2192.0	200.0	0.492481012538	RFSUNEUAIZKAJO-UNTFVMJOSA-N	1.0	GUBGYTABKSRVRQ-PICCSMPSSA-N	direct	637269718	2192.0	200.0	2.0	400.0	0.246240506269	2.01	1.11519648943
28768840	637270553	13447.0	200.0	0.492481012538	RFSUNEUAIZKAJO-UNTFVMJOSA-N	1.0	CZMRCDWAGMRECN-UGDNZRGBSA-N	direct	637270553	13447.0	200.0	2.0	400.0	0.246240506269	2.01	1.11519648943
28839268	637270551	13447.0	200.0	0.492481012538	RFSUNEUAIZKAJO-UNTFVMJOSA-N	1.0	CZMRCDWAGMRECN-UGDNZRGBSA-N	direct	637270551	13447.0	200.0	2.0	400.0	0.246240506269	2.01	1.11519648943
30249093	637264943	6565.0	200.0	0.492481012538	RFSUNEUAIZKAJO-UNTFVMJOSA-N	1.0	HDTRYLNUVZCQOY-LIZSDCNHSA-N	direct	637264943	6565.0	200.0	2.0	400.0	0.246240506269	2.01	1.11519648943
46019603	637271605	2192.0	200.0	0.492481012538	RFSUNEUAIZKAJO-UNTFVMJOSA-N	1.0	GUBGYTABKSRVRQ-PICCSMPSSA-N	direct	637271605	2192.0	200.0	2.0	400.0	0.246240506269	2.01	1.11519648943
47071461	637270817	14026.0	200.0	0.492481012538	RFSUNEUAIZKAJO-UNTFVMJOSA-N	1.0	GUBGYTABKSRVRQ-QRZGKKJRSA-N	direct	637270817	14026.0	200.0	2.0	400.0	0.246240506269	2.01	1.11519648943
48818230	637266319	5893.0	200.0	0.492481012538	RFSUNEUAIZKAJO-UNTFVMJOSA-N	1.0	GUBGYTABKSRVRQ-QKKXKWKRSA-N	direct	637266319	5893.0	200.0	2.0	400.0	0.246240506269	2.01	1.11519648943
50654112	637270356	15348.0	200.0	0.492481012538	RFSUNEUAIZKAJO-UNTFVMJOSA-N	1.0	HDTRYLNUVZCQOY-LIZSDCNHSA-N	direct	637270356	15348.0	200.0	2.0	400.0	0.246240506269	2.01	1.11519648943
21170355	637270552	13447.0	200.0	0.490005274345	RFSUNEUAIZKAJO-UNTFVMJOSA-N	1.0	CZMRCDWAGMRECN-UGDNZRGBSA-N	direct	637270552	13447.0	200.0	2.0	400.0	0.245002637173	2.01	1.11379229588
25948075	637269718	2192.0	200.0	0.490005274345	RFSUNEUAIZKAJO-UNTFVMJOSA-N	1.0	GUBGYTABKSRVRQ-PICCSMPSSA-N	direct	637269718	2192.0	200.0	2.0	400.0	0.245002637173	2.01	1.11379229588
28768670	637270553	13447.0	200.0	0.490005274345	RFSUNEUAIZKAJO-UNTFVMJOSA-N	1.0	CZMRCDWAGMRECN-UGDNZRGBSA-N	direct	637270553	13447.0	200.0	2.0	400.0	0.245002637173	2.01	1.11379229588
28839218	637270551	13447.0	200.0	0.490005274345	RFSUNEUAIZKAJO-UNTFVMJOSA-N	1.0	CZMRCDWAGMRECN-UGDNZRGBSA-N	direct	637270551	13447.0	200.0	2.0	400.0	0.245002637173	2.01	1.11379229588
30249058	637264943	6565.0	200.0	0.490005274345	RFSUNEUAIZKAJO-UNTFVMJOSA-N	1.0	HDTRYLNUVZCQOY-LIZSDCNHSA-N	direct	637264943	6565.0	200.0	2.0	400.0	0.245002637173	2.01	1.11379229588
46019563	637271605	2192.0	200.0	0.490005274345	RFSUNEUAIZKAJO-UNTFVMJOSA-N	1.0	GUBGYTABKSRVRQ-PICCSMPSSA-N	direct	637271605	2192.0	200.0	2.0	400.0	0.245002637173	2.01	1.11379229588
47071456	637270817	14026.0	200.0	0.490005274345	RFSUNEUAIZKAJO-UNTFVMJOSA-N	1.0	GUBGYTABKSRVRQ-QRZGKKJRSA-N	direct	637270817	14026.0	200.0	2.0	400.0	0.245002637173	2.01	1.11379229588
48812500	637266319	5893.0	200.0	0.490005274345	RFSUNEUAIZKAJO-UNTFVMJOSA-N	1.0	GUBGYTABKSRVRQ-QKKXKWKRSA-N	direct	637266319	5893.0	200.0	2.0	400.0	0.245002637173	2.01	1.11379229588
50654102	637270356	15348.0	200.0	0.490005274345	RFSUNEUAIZKAJO-UNTFVMJOSA-N	1.0	HDTRYLNUVZCQOY-LIZSDCNHSA-N	direct	637270356	15348.0	200.0	2.0	400.0	0.245002637173	2.01	1.11379229588
26378703	637269169	4015.0	1.06048074738	0.545037280598	RFSUNEUAIZKAJO-UNTFVMJOSA-N	0.0		flat tautomer	637269169	4015.0	0.346787486225	2.0	0.693574972449	0.545037280598	2.01	1.1102899759
26378713	637269169	4015.0	1.06048074738	0.541568230016	RFSUNEUAIZKAJO-UNTFVMJOSA-N	0.0		flat tautomer	637269169	4015.0	0.346787486225	2.0	0.693574972449	0.541568230016	2.01	1.1085190514
26378717	637269169	4015.0	1.06048074738	0.538561852026	RFSUNEUAIZKAJO-UNTFVMJOSA-N	0.0		flat tautomer	637269169	4015.0	0.346787486225	2.0	0.693574972449	0.538561852026	2.01	1.10697742321
21170421	637270552	13447.0	200.0	0.474246772987	RFSUNEUAIZKAJO-UNTFVMJOSA-N	1.0	CZMRCDWAGMRECN-UGDNZRGBSA-N	direct	637270552	13447.0	200.0	2.0	400.0	0.237123386493	2.01	1.1047273777
25948135	637269718	2192.0	200.0	0.474246772987	RFSUNEUAIZKAJO-UNTFVMJOSA-N	1.0	GUBGYTABKSRVRQ-PICCSMPSSA-N	direct	637269718	2192.0	200.0	2.0	400.0	0.237123386493	2.01	1.1047273777
28768874	637270553	13447.0	200.0	0.474246772987	RFSUNEUAIZKAJO-UNTFVMJOSA-N	1.0	CZMRCDWAGMRECN-UGDNZRGBSA-N	direct	637270553	13447.0	200.0	2.0	400.0	0.237123386493	2.01	1.1047273777
28839278	637270551	13447.0	200.0	0.474246772987	RFSUNEUAIZKAJO-UNTFVMJOSA-N	1.0	CZMRCDWAGMRECN-UGDNZRGBSA-N	direct	637270551	13447.0	200.0	2.0	400.0	0.237123386493	2.01	1.1047273777
30249100	637264943	6565.0	200.0	0.474246772987	RFSUNEUAIZKAJO-UNTFVMJOSA-N	1.0	HDTRYLNUVZCQOY-LIZSDCNHSA-N	direct	637264943	6565.0	200.0	2.0	400.0	0.237123386493	2.01	1.1047273777
46019611	637271605	2192.0	200.0	0.474246772987	RFSUNEUAIZKAJO-UNTFVMJOSA-N	1.0	GUBGYTABKSRVRQ-PICCSMPSSA-N	direct	637271605	2192.0	200.0	2.0	400.0	0.237123386493	2.01	1.1047273777
47071462	637270817	14026.0	200.0	0.474246772987	RFSUNEUAIZKAJO-UNTFVMJOSA-N	1.0	GUBGYTABKSRVRQ-QRZGKKJRSA-N	direct	637270817	14026.0	200.0	2.0	400.0	0.237123386493	2.01	1.1047273777
48819376	637266319	5893.0	200.0	0.474246772987	RFSUNEUAIZKAJO-UNTFVMJOSA-N	1.0	GUBGYTABKSRVRQ-QKKXKWKRSA-N	direct	637266319	5893.0	200.0	2.0	400.0	0.237123386493	2.01	1.1047273777
50654114	637270356	15348.0	200.0	0.474246772987	RFSUNEUAIZKAJO-UNTFVMJOSA-N	1.0	HDTRYLNUVZCQOY-LIZSDCNHSA-N	direct	637270356	15348.0	200.0	2.0	400.0	0.237123386493	2.01	1.1047273777
26378701	637269169	4015.0	1.06048074738	0.532716565327	RFSUNEUAIZKAJO-UNTFVMJOSA-N	0.0		flat tautomer	637269169	4015.0	0.346787486225	2.0	0.693574972449	0.532716565327	2.01	1.10396147242
21170344	637270552	13447.0	200.0	0.472449407151	RFSUNEUAIZKAJO-UNTFVMJOSA-N	1.0	CZMRCDWAGMRECN-UGDNZRGBSA-N	direct	637270552	13447.0	200.0	2.0	400.0	0.236224703575	2.01	1.10367917473
25948065	637269718	2192.0	200.0	0.472449407151	RFSUNEUAIZKAJO-UNTFVMJOSA-N	1.0	GUBGYTABKSRVRQ-PICCSMPSSA-N	direct	637269718	2192.0	200.0	2.0	400.0	0.236224703575	2.01	1.10367917473
28768636	637270553	13447.0	200.0	0.472449407151	RFSUNEUAIZKAJO-UNTFVMJOSA-N	1.0	CZMRCDWAGMRECN-UGDNZRGBSA-N	direct	637270553	13447.0	200.0	2.0	400.0	0.236224703575	2.01	1.10367917473
28839208	637270551	13447.0	200.0	0.472449407151	RFSUNEUAIZKAJO-UNTFVMJOSA-N	1.0	CZMRCDWAGMRECN-UGDNZRGBSA-N	direct	637270551	13447.0	200.0	2.0	400.0	0.236224703575	2.01	1.10367917473
30249051	637264943	6565.0	200.0	0.472449407151	RFSUNEUAIZKAJO-UNTFVMJOSA-N	1.0	HDTRYLNUVZCQOY-LIZSDCNHSA-N	direct	637264943	6565.0	200.0	2.0	400.0	0.236224703575	2.01	1.10367917473
46019555	637271605	2192.0	200.0	0.472449407151	RFSUNEUAIZKAJO-UNTFVMJOSA-N	1.0	GUBGYTABKSRVRQ-PICCSMPSSA-N	direct	637271605	2192.0	200.0	2.0	400.0	0.236224703575	2.01	1.10367917473
47071455	637270817	14026.0	200.0	0.472449407151	RFSUNEUAIZKAJO-UNTFVMJOSA-N	1.0	GUBGYTABKSRVRQ-QRZGKKJRSA-N	direct	637270817	14026.0	200.0	2.0	400.0	0.236224703575	2.01	1.10367917473
48811354	637266319	5893.0	200.0	0.472449407151	RFSUNEUAIZKAJO-UNTFVMJOSA-N	1.0	GUBGYTABKSRVRQ-QKKXKWKRSA-N	direct	637266319	5893.0	200.0	2.0	400.0	0.236224703575	2.01	1.10367917473
50654100	637270356	15348.0	200.0	0.472449407151	RFSUNEUAIZKAJO-UNTFVMJOSA-N	1.0	HDTRYLNUVZCQOY-LIZSDCNHSA-N	direct	637270356	15348.0	200.0	2.0	400.0	0.236224703575	2.01	1.10367917473
21170432	637270552	13447.0	200.0	0.467924426062	RFSUNEUAIZKAJO-UNTFVMJOSA-N	1.0	CZMRCDWAGMRECN-UGDNZRGBSA-N	direct	637270552	13447.0	200.0	2.0	400.0	0.233962213031	2.01	1.10102695139
25948145	637269718	2192.0	200.0	0.467924426062	RFSUNEUAIZKAJO-UNTFVMJOSA-N	1.0	GUBGYTABKSRVRQ-PICCSMPSSA-N	direct	637269718	2192.0	200.0	2.0	400.0	0.233962213031	2.01	1.10102695139
28768908	637270553	13447.0	200.0	0.467924426062	RFSUNEUAIZKAJO-UNTFVMJOSA-N	1.0	CZMRCDWAGMRECN-UGDNZRGBSA-N	direct	637270553	13447.0	200.0	2.0	400.0	0.233962213031	2.01	1.10102695139
28839288	637270551	13447.0	200.0	0.467924426062	RFSUNEUAIZKAJO-UNTFVMJOSA-N	1.0	CZMRCDWAGMRECN-UGDNZRGBSA-N	direct	637270551	13447.0	200.0	2.0	400.0	0.233962213031	2.01	1.10102695139
30249107	637264943	6565.0	200.0	0.467924426062	RFSUNEUAIZKAJO-UNTFVMJOSA-N	1.0	HDTRYLNUVZCQOY-LIZSDCNHSA-N	direct	637264943	6565.0	200.0	2.0	400.0	0.233962213031	2.01	1.10102695139
46019619	637271605	2192.0	200.0	0.467924426062	RFSUNEUAIZKAJO-UNTFVMJOSA-N	1.0	GUBGYTABKSRVRQ-PICCSMPSSA-N	direct	637271605	2192.0	200.0	2.0	400.0	0.233962213031	2.01	1.10102695139
47071463	637270817	14026.0	200.0	0.467924426062	RFSUNEUAIZKAJO-UNTFVMJOSA-N	1.0	GUBGYTABKSRVRQ-QRZGKKJRSA-N	direct	637270817	14026.0	200.0	2.0	400.0	0.233962213031	2.01	1.10102695139
48820522	637266319	5893.0	200.0	0.467924426062	RFSUNEUAIZKAJO-UNTFVMJOSA-N	1.0	GUBGYTABKSRVRQ-QKKXKWKRSA-N	direct	637266319	5893.0	200.0	2.0	400.0	0.233962213031	2.01	1.10102695139
50654116	637270356	15348.0	200.0	0.467924426062	RFSUNEUAIZKAJO-UNTFVMJOSA-N	1.0	HDTRYLNUVZCQOY-LIZSDCNHSA-N	direct	637270356	15348.0	200.0	2.0	400.0	0.233962213031	2.01	1.10102695139
26378705	637269169	4015.0	1.06048074738	0.516676401992	RFSUNEUAIZKAJO-UNTFVMJOSA-N	0.0		flat tautomer	637269169	4015.0	0.346787486225	2.0	0.693574972449	0.516676401992	2.01	1.09555585257
26378699	637269169	4015.0	1.06048074738	0.507019601094	RFSUNEUAIZKAJO-UNTFVMJOSA-N	0.0		flat tautomer	637269169	4015.0	0.346787486225	2.0	0.693574972449	0.507019601094	2.01	1.09040052996
21170443	637270552	13447.0	200.0	0.448125296504	RFSUNEUAIZKAJO-UNTFVMJOSA-N	1.0	CZMRCDWAGMRECN-UGDNZRGBSA-N	direct	637270552	13447.0	200.0	2.0	400.0	0.224062648252	2.01	1.08919060336
25948155	637269718	2192.0	200.0	0.448125296504	RFSUNEUAIZKAJO-UNTFVMJOSA-N	1.0	GUBGYTABKSRVRQ-PICCSMPSSA-N	direct	637269718	2192.0	200.0	2.0	400.0	0.224062648252	2.01	1.08919060336
28768942	637270553	13447.0	200.0	0.448125296504	RFSUNEUAIZKAJO-UNTFVMJOSA-N	1.0	CZMRCDWAGMRECN-UGDNZRGBSA-N	direct	637270553	13447.0	200.0	2.0	400.0	0.224062648252	2.01	1.08919060336
28839298	637270551	13447.0	200.0	0.448125296504	RFSUNEUAIZKAJO-UNTFVMJOSA-N	1.0	CZMRCDWAGMRECN-UGDNZRGBSA-N	direct	637270551	13447.0	200.0	2.0	400.0	0.224062648252	2.01	1.08919060336
30249114	637264943	6565.0	200.0	0.448125296504	RFSUNEUAIZKAJO-UNTFVMJOSA-N	1.0	HDTRYLNUVZCQOY-LIZSDCNHSA-N	direct	637264943	6565.0	200.0	2.0	400.0	0.224062648252	2.01	1.08919060336
46019627	637271605	2192.0	200.0	0.448125296504	RFSUNEUAIZKAJO-UNTFVMJOSA-N	1.0	GUBGYTABKSRVRQ-PICCSMPSSA-N	direct	637271605	2192.0	200.0	2.0	400.0	0.224062648252	2.01	1.08919060336
47071464	637270817	14026.0	200.0	0.448125296504	RFSUNEUAIZKAJO-UNTFVMJOSA-N	1.0	GUBGYTABKSRVRQ-QRZGKKJRSA-N	direct	637270817	14026.0	200.0	2.0	400.0	0.224062648252	2.01	1.08919060336
48821668	637266319	5893.0	200.0	0.448125296504	RFSUNEUAIZKAJO-UNTFVMJOSA-N	1.0	GUBGYTABKSRVRQ-QKKXKWKRSA-N	direct	637266319	5893.0	200.0	2.0	400.0	0.224062648252	2.01	1.08919060336
50654118	637270356	15348.0	200.0	0.448125296504	RFSUNEUAIZKAJO-UNTFVMJOSA-N	1.0	HDTRYLNUVZCQOY-LIZSDCNHSA-N	direct	637270356	15348.0	200.0	2.0	400.0	0.224062648252	2.01	1.08919060336
47044844	637264987	8723.0	163.657577319	0.545037280598	RFSUNEUAIZKAJO-UNTFVMJOSA-N	1.0	GUBGYTABKSRVRQ-QRZGKKJRSA-N	direct	637264987	8723.0	169.835647144	2.0	327.315154638	0.272518640299	2.01	1.08789530799
47044853	637264987	13846.0	163.657577319	0.545037280598	RFSUNEUAIZKAJO-UNTFVMJOSA-N	1.0	GUBGYTABKSRVRQ-QRZGKKJRSA-N	direct	637264987	13846.0	169.835647144	2.0	327.315154638	0.272518640299	2.01	1.08789530799
47044924	637264987	8723.0	163.657577319	0.541568230016	RFSUNEUAIZKAJO-UNTFVMJOSA-N	1.0	GUBGYTABKSRVRQ-QRZGKKJRSA-N	direct	637264987	8723.0	169.835647144	2.0	327.315154638	0.270784115008	2.01	1.08616010323
47044933	637264987	13846.0	163.657577319	0.541568230016	RFSUNEUAIZKAJO-UNTFVMJOSA-N	1.0	GUBGYTABKSRVRQ-QRZGKKJRSA-N	direct	637264987	13846.0	169.835647144	2.0	327.315154638	0.270784115008	2.01	1.08616010323
47044956	637264987	8723.0	163.657577319	0.538561852026	RFSUNEUAIZKAJO-UNTFVMJOSA-N	1.0	GUBGYTABKSRVRQ-QRZGKKJRSA-N	direct	637264987	8723.0	169.835647144	2.0	327.315154638	0.269280926013	2.01	1.08464956984
47044965	637264987	13846.0	163.657577319	0.538561852026	RFSUNEUAIZKAJO-UNTFVMJOSA-N	1.0	GUBGYTABKSRVRQ-QRZGKKJRSA-N	direct	637264987	13846.0	169.835647144	2.0	327.315154638	0.269280926013	2.01	1.08464956984
26378715	637269169	4015.0	1.06048074738	0.494090876756	RFSUNEUAIZKAJO-UNTFVMJOSA-N	0.0		flat tautomer	637269169	4015.0	0.346787486225	2.0	0.693574972449	0.494090876756	2.01	1.08338189932
26378719	637269169	4015.0	1.06048074738	0.492481012538	RFSUNEUAIZKAJO-UNTFVMJOSA-N	0.0		flat tautomer	637269169	4015.0	0.346787486225	2.0	0.693574972449	0.492481012538	2.01	1.0824983408
47044828	637264987	8723.0	163.657577319	0.532716565327	RFSUNEUAIZKAJO-UNTFVMJOSA-N	1.0	GUBGYTABKSRVRQ-QRZGKKJRSA-N	direct	637264987	8723.0	169.835647144	2.0	327.315154638	0.266358282664	2.01	1.0816944511
47044837	637264987	13846.0	163.657577319	0.532716565327	RFSUNEUAIZKAJO-UNTFVMJOSA-N	1.0	GUBGYTABKSRVRQ-QRZGKKJRSA-N	direct	637264987	13846.0	169.835647144	2.0	327.315154638	0.266358282664	2.01	1.0816944511
26378709	637269169	4015.0	1.06048074738	0.490005274345	RFSUNEUAIZKAJO-UNTFVMJOSA-N	0.0		flat tautomer	637269169	4015.0	0.346787486225	2.0	0.693574972449	0.490005274345	2.01	1.08113531895
47044860	637264987	8723.0	163.657577319	0.516676401992	RFSUNEUAIZKAJO-UNTFVMJOSA-N	1.0	GUBGYTABKSRVRQ-QRZGKKJRSA-N	direct	637264987	8723.0	169.835647144	2.0	327.315154638	0.258338200996	2.01	1.07345837351
47044869	637264987	13846.0	163.657577319	0.516676401992	RFSUNEUAIZKAJO-UNTFVMJOSA-N	1.0	GUBGYTABKSRVRQ-QRZGKKJRSA-N	direct	637264987	13846.0	169.835647144	2.0	327.315154638	0.258338200996	2.01	1.07345837351
26378721	637269169	4015.0	1.06048074738	0.474246772987	RFSUNEUAIZKAJO-UNTFVMJOSA-N	0.0		flat tautomer	637269169	4015.0	0.346787486225	2.0	0.693574972449	0.474246772987	2.01	1.07233618894
26378707	637269169	4015.0	1.06048074738	0.472449407151	RFSUNEUAIZKAJO-UNTFVMJOSA-N	0.0		flat tautomer	637269169	4015.0	0.346787486225	2.0	0.693574972449	0.472449407151	2.01	1.07131871984
46336945	637267697	5639.0	153.163043263	0.545037280598	RFSUNEUAIZKAJO-UNTFVMJOSA-N	1.0	HDTRYLNUVZCQOY-LIZSDCNHSA-N	direct	637267697	5639.0	154.467245621	2.0	306.326086526	0.272518640299	2.01	1.07001920095
26378723	637269169	4015.0	1.06048074738	0.467924426062	RFSUNEUAIZKAJO-UNTFVMJOSA-N	0.0		flat tautomer	637269169	4015.0	0.346787486225	2.0	0.693574972449	0.467924426062	2.01	1.06874426108
47044812	637264987	8723.0	163.657577319	0.507019601094	RFSUNEUAIZKAJO-UNTFVMJOSA-N	1.0	GUBGYTABKSRVRQ-QRZGKKJRSA-N	direct	637264987	8723.0	169.835647144	2.0	327.315154638	0.253509800547	2.01	1.06840703431
47044821	637264987	13846.0	163.657577319	0.507019601094	RFSUNEUAIZKAJO-UNTFVMJOSA-N	1.0	GUBGYTABKSRVRQ-QRZGKKJRSA-N	direct	637264987	13846.0	169.835647144	2.0	327.315154638	0.253509800547	2.01	1.06840703431
46336975	637267697	5639.0	153.163043263	0.541568230016	RFSUNEUAIZKAJO-UNTFVMJOSA-N	1.0	HDTRYLNUVZCQOY-LIZSDCNHSA-N	direct	637267697	5639.0	154.467245621	2.0	306.326086526	0.270784115008	2.01	1.06831250877
46336987	637267697	5639.0	153.163043263	0.538561852026	RFSUNEUAIZKAJO-UNTFVMJOSA-N	1.0	HDTRYLNUVZCQOY-LIZSDCNHSA-N	direct	637267697	5639.0	154.467245621	2.0	306.326086526	0.269280926013	2.01	1.06682679621
46336939	637267697	5639.0	153.163043263	0.532716565327	RFSUNEUAIZKAJO-UNTFVMJOSA-N	1.0	HDTRYLNUVZCQOY-LIZSDCNHSA-N	direct	637267697	5639.0	154.467245621	2.0	306.326086526	0.266358282664	2.01	1.06392023547
21170289	637270552	13447.0	200.0	0.406537759003	RFSUNEUAIZKAJO-UNTFVMJOSA-N	1.0	CZMRCDWAGMRECN-UGDNZRGBSA-N	direct	637270552	13447.0	200.0	2.0	400.0	0.203268879502	2.01	1.06299015694
25948015	637269718	2192.0	200.0	0.406537759003	RFSUNEUAIZKAJO-UNTFVMJOSA-N	1.0	GUBGYTABKSRVRQ-PICCSMPSSA-N	direct	637269718	2192.0	200.0	2.0	400.0	0.203268879502	2.01	1.06299015694
28768466	637270553	13447.0	200.0	0.406537759003	RFSUNEUAIZKAJO-UNTFVMJOSA-N	1.0	CZMRCDWAGMRECN-UGDNZRGBSA-N	direct	637270553	13447.0	200.0	2.0	400.0	0.203268879502	2.01	1.06299015694
28839158	637270551	13447.0	200.0	0.406537759003	RFSUNEUAIZKAJO-UNTFVMJOSA-N	1.0	CZMRCDWAGMRECN-UGDNZRGBSA-N	direct	637270551	13447.0	200.0	2.0	400.0	0.203268879502	2.01	1.06299015694
30249016	637264943	6565.0	200.0	0.406537759003	RFSUNEUAIZKAJO-UNTFVMJOSA-N	1.0	HDTRYLNUVZCQOY-LIZSDCNHSA-N	direct	637264943	6565.0	200.0	2.0	400.0	0.203268879502	2.01	1.06299015694
46019515	637271605	2192.0	200.0	0.406537759003	RFSUNEUAIZKAJO-UNTFVMJOSA-N	1.0	GUBGYTABKSRVRQ-PICCSMPSSA-N	direct	637271605	2192.0	200.0	2.0	400.0	0.203268879502	2.01	1.06299015694
47071450	637270817	14026.0	200.0	0.406537759003	RFSUNEUAIZKAJO-UNTFVMJOSA-N	1.0	GUBGYTABKSRVRQ-QRZGKKJRSA-N	direct	637270817	14026.0	200.0	2.0	400.0	0.203268879502	2.01	1.06299015694
48805624	637266319	5893.0	200.0	0.406537759003	RFSUNEUAIZKAJO-UNTFVMJOSA-N	1.0	GUBGYTABKSRVRQ-QKKXKWKRSA-N	direct	637266319	5893.0	200.0	2.0	400.0	0.203268879502	2.01	1.06299015694
50654090	637270356	15348.0	200.0	0.406537759003	RFSUNEUAIZKAJO-UNTFVMJOSA-N	1.0	HDTRYLNUVZCQOY-LIZSDCNHSA-N	direct	637270356	15348.0	200.0	2.0	400.0	0.203268879502	2.01	1.06299015694
47044940	637264987	8723.0	163.657577319	0.494090876756	RFSUNEUAIZKAJO-UNTFVMJOSA-N	1.0	GUBGYTABKSRVRQ-QRZGKKJRSA-N	direct	637264987	8723.0	169.835647144	2.0	327.315154638	0.247045438378	2.01	1.0615299702
47044949	637264987	13846.0	163.657577319	0.494090876756	RFSUNEUAIZKAJO-UNTFVMJOSA-N	1.0	GUBGYTABKSRVRQ-QRZGKKJRSA-N	direct	637264987	13846.0	169.835647144	2.0	327.315154638	0.247045438378	2.01	1.0615299702
47044972	637264987	8723.0	163.657577319	0.492481012538	RFSUNEUAIZKAJO-UNTFVMJOSA-N	1.0	GUBGYTABKSRVRQ-QRZGKKJRSA-N	direct	637264987	8723.0	169.835647144	2.0	327.315154638	0.246240506269	2.01	1.06066423315
47044981	637264987	13846.0	163.657577319	0.492481012538	RFSUNEUAIZKAJO-UNTFVMJOSA-N	1.0	GUBGYTABKSRVRQ-QRZGKKJRSA-N	direct	637264987	13846.0	169.835647144	2.0	327.315154638	0.246240506269	2.01	1.06066423315
46298398	637267732	9558.0	150.872895202	0.545037280598	RFSUNEUAIZKAJO-UNTFVMJOSA-N	1.0	DLRVVLDZNNYCBX-VDGMBKLFSA-N	direct	637267732	9558.0	147.628932138	2.0	295.257864275	0.272518640299	2.01	1.06021988109
46298409	637267732	7878.0	150.872895202	0.545037280598	RFSUNEUAIZKAJO-UNTFVMJOSA-N	1.0	JCQLYHFGKNRPGE-DNMRROERSA-N	direct	637267732	7878.0	147.628932138	2.0	295.257864275	0.272518640299	2.01	1.06021988109
47044892	637264987	8723.0	163.657577319	0.490005274345	RFSUNEUAIZKAJO-UNTFVMJOSA-N	1.0	GUBGYTABKSRVRQ-QRZGKKJRSA-N	direct	637264987	8723.0	169.835647144	2.0	327.315154638	0.245002637173	2.01	1.05932870359
47044901	637264987	13846.0	163.657577319	0.490005274345	RFSUNEUAIZKAJO-UNTFVMJOSA-N	1.0	GUBGYTABKSRVRQ-QRZGKKJRSA-N	direct	637264987	13846.0	169.835647144	2.0	327.315154638	0.245002637173	2.01	1.05932870359
46298518	637267732	9558.0	150.872895202	0.541568230016	RFSUNEUAIZKAJO-UNTFVMJOSA-N	1.0	DLRVVLDZNNYCBX-VDGMBKLFSA-N	direct	637267732	9558.0	147.628932138	2.0	295.257864275	0.270784115008	2.01	1.05852881894
46298529	637267732	7878.0	150.872895202	0.541568230016	RFSUNEUAIZKAJO-UNTFVMJOSA-N	1.0	JCQLYHFGKNRPGE-DNMRROERSA-N	direct	637267732	7878.0	147.628932138	2.0	295.257864275	0.270784115008	2.01	1.05852881894
26378725	637269169	4015.0	1.06048074738	0.448125296504	RFSUNEUAIZKAJO-UNTFVMJOSA-N	0.0		flat tautomer	637269169	4015.0	0.346787486225	2.0	0.693574972449	0.448125296504	2.01	1.05725496101
46298566	637267732	9558.0	150.872895202	0.538561852026	RFSUNEUAIZKAJO-UNTFVMJOSA-N	1.0	DLRVVLDZNNYCBX-VDGMBKLFSA-N	direct	637267732	9558.0	147.628932138	2.0	295.257864275	0.269280926013	2.01	1.05705671264
46298577	637267732	7878.0	150.872895202	0.538561852026	RFSUNEUAIZKAJO-UNTFVMJOSA-N	1.0	JCQLYHFGKNRPGE-DNMRROERSA-N	direct	637267732	7878.0	147.628932138	2.0	295.257864275	0.269280926013	2.01	1.05705671264
21170454	637270552	13447.0	200.0	0.396951135413	RFSUNEUAIZKAJO-UNTFVMJOSA-N	1.0	CZMRCDWAGMRECN-UGDNZRGBSA-N	direct	637270552	13447.0	200.0	2.0	400.0	0.198475567706	2.01	1.05666733695
25948165	637269718	2192.0	200.0	0.396951135413	RFSUNEUAIZKAJO-UNTFVMJOSA-N	1.0	GUBGYTABKSRVRQ-PICCSMPSSA-N	direct	637269718	2192.0	200.0	2.0	400.0	0.198475567706	2.01	1.05666733695
28768976	637270553	13447.0	200.0	0.396951135413	RFSUNEUAIZKAJO-UNTFVMJOSA-N	1.0	CZMRCDWAGMRECN-UGDNZRGBSA-N	direct	637270553	13447.0	200.0	2.0	400.0	0.198475567706	2.01	1.05666733695
28839308	637270551	13447.0	200.0	0.396951135413	RFSUNEUAIZKAJO-UNTFVMJOSA-N	1.0	CZMRCDWAGMRECN-UGDNZRGBSA-N	direct	637270551	13447.0	200.0	2.0	400.0	0.198475567706	2.01	1.05666733695
30249121	637264943	6565.0	200.0	0.396951135413	RFSUNEUAIZKAJO-UNTFVMJOSA-N	1.0	HDTRYLNUVZCQOY-LIZSDCNHSA-N	direct	637264943	6565.0	200.0	2.0	400.0	0.198475567706	2.01	1.05666733695
46019635	637271605	2192.0	200.0	0.396951135413	RFSUNEUAIZKAJO-UNTFVMJOSA-N	1.0	GUBGYTABKSRVRQ-PICCSMPSSA-N	direct	637271605	2192.0	200.0	2.0	400.0	0.198475567706	2.01	1.05666733695
47071465	637270817	14026.0	200.0	0.396951135413	RFSUNEUAIZKAJO-UNTFVMJOSA-N	1.0	GUBGYTABKSRVRQ-QRZGKKJRSA-N	direct	637270817	14026.0	200.0	2.0	400.0	0.198475567706	2.01	1.05666733695
48822814	637266319	5893.0	200.0	0.396951135413	RFSUNEUAIZKAJO-UNTFVMJOSA-N	1.0	GUBGYTABKSRVRQ-QKKXKWKRSA-N	direct	637266319	5893.0	200.0	2.0	400.0	0.198475567706	2.01	1.05666733695
50654120	637270356	15348.0	200.0	0.396951135413	RFSUNEUAIZKAJO-UNTFVMJOSA-N	1.0	HDTRYLNUVZCQOY-LIZSDCNHSA-N	direct	637270356	15348.0	200.0	2.0	400.0	0.198475567706	2.01	1.05666733695
46336951	637267697	5639.0	153.163043263	0.516676401992	RFSUNEUAIZKAJO-UNTFVMJOSA-N	1.0	HDTRYLNUVZCQOY-LIZSDCNHSA-N	direct	637267697	5639.0	154.467245621	2.0	306.326086526	0.258338200996	2.01	1.05581949168
46298374	637267732	9558.0	150.872895202	0.532716565327	RFSUNEUAIZKAJO-UNTFVMJOSA-N	1.0	DLRVVLDZNNYCBX-VDGMBKLFSA-N	direct	637267732	9558.0	147.628932138	2.0	295.257864275	0.266358282664	2.01	1.05417677041
46298385	637267732	7878.0	150.872895202	0.532716565327	RFSUNEUAIZKAJO-UNTFVMJOSA-N	1.0	JCQLYHFGKNRPGE-DNMRROERSA-N	direct	637267732	7878.0	147.628932138	2.0	295.257864275	0.266358282664	2.01	1.05417677041
46336933	637267697	5639.0	153.163043263	0.507019601094	RFSUNEUAIZKAJO-UNTFVMJOSA-N	1.0	HDTRYLNUVZCQOY-LIZSDCNHSA-N	direct	637267697	5639.0	154.467245621	2.0	306.326086526	0.253509800547	2.01	1.05085115521
47044988	637264987	8723.0	163.657577319	0.474246772987	RFSUNEUAIZKAJO-UNTFVMJOSA-N	1.0	GUBGYTABKSRVRQ-QRZGKKJRSA-N	direct	637264987	8723.0	169.835647144	2.0	327.315154638	0.237123386493	2.01	1.05070705298
47044997	637264987	13846.0	163.657577319	0.474246772987	RFSUNEUAIZKAJO-UNTFVMJOSA-N	1.0	GUBGYTABKSRVRQ-QRZGKKJRSA-N	direct	637264987	13846.0	169.835647144	2.0	327.315154638	0.237123386493	2.01	1.05070705298
47044876	637264987	8723.0	163.657577319	0.472449407151	RFSUNEUAIZKAJO-UNTFVMJOSA-N	1.0	GUBGYTABKSRVRQ-QRZGKKJRSA-N	direct	637264987	8723.0	169.835647144	2.0	327.315154638	0.236224703575	2.01	1.04971010634
47044885	637264987	13846.0	163.657577319	0.472449407151	RFSUNEUAIZKAJO-UNTFVMJOSA-N	1.0	GUBGYTABKSRVRQ-QRZGKKJRSA-N	direct	637264987	13846.0	169.835647144	2.0	327.315154638	0.236224703575	2.01	1.04971010634
47045004	637264987	8723.0	163.657577319	0.467924426062	RFSUNEUAIZKAJO-UNTFVMJOSA-N	1.0	GUBGYTABKSRVRQ-QRZGKKJRSA-N	direct	637264987	8723.0	169.835647144	2.0	327.315154638	0.233962213031	2.01	1.0471875747
47045013	637264987	13846.0	163.657577319	0.467924426062	RFSUNEUAIZKAJO-UNTFVMJOSA-N	1.0	GUBGYTABKSRVRQ-QRZGKKJRSA-N	direct	637264987	13846.0	169.835647144	2.0	327.315154638	0.233962213031	2.01	1.0471875747
21170366	637270552	13447.0	200.0	0.381636101801	RFSUNEUAIZKAJO-UNTFVMJOSA-N	1.0	CZMRCDWAGMRECN-UGDNZRGBSA-N	direct	637270552	13447.0	200.0	2.0	400.0	0.1908180509	2.01	1.04632447366
25948085	637269718	2192.0	200.0	0.381636101801	RFSUNEUAIZKAJO-UNTFVMJOSA-N	1.0	GUBGYTABKSRVRQ-PICCSMPSSA-N	direct	637269718	2192.0	200.0	2.0	400.0	0.1908180509	2.01	1.04632447366
28768704	637270553	13447.0	200.0	0.381636101801	RFSUNEUAIZKAJO-UNTFVMJOSA-N	1.0	CZMRCDWAGMRECN-UGDNZRGBSA-N	direct	637270553	13447.0	200.0	2.0	400.0	0.1908180509	2.01	1.04632447366
28839228	637270551	13447.0	200.0	0.381636101801	RFSUNEUAIZKAJO-UNTFVMJOSA-N	1.0	CZMRCDWAGMRECN-UGDNZRGBSA-N	direct	637270551	13447.0	200.0	2.0	400.0	0.1908180509	2.01	1.04632447366
30249065	637264943	6565.0	200.0	0.381636101801	RFSUNEUAIZKAJO-UNTFVMJOSA-N	1.0	HDTRYLNUVZCQOY-LIZSDCNHSA-N	direct	637264943	6565.0	200.0	2.0	400.0	0.1908180509	2.01	1.04632447366
46019571	637271605	2192.0	200.0	0.381636101801	RFSUNEUAIZKAJO-UNTFVMJOSA-N	1.0	GUBGYTABKSRVRQ-PICCSMPSSA-N	direct	637271605	2192.0	200.0	2.0	400.0	0.1908180509	2.01	1.04632447366
47071457	637270817	14026.0	200.0	0.381636101801	RFSUNEUAIZKAJO-UNTFVMJOSA-N	1.0	GUBGYTABKSRVRQ-QRZGKKJRSA-N	direct	637270817	14026.0	200.0	2.0	400.0	0.1908180509	2.01	1.04632447366
48813646	637266319	5893.0	200.0	0.381636101801	RFSUNEUAIZKAJO-UNTFVMJOSA-N	1.0	GUBGYTABKSRVRQ-QKKXKWKRSA-N	direct	637266319	5893.0	200.0	2.0	400.0	0.1908180509	2.01	1.04632447366
50654104	637270356	15348.0	200.0	0.381636101801	RFSUNEUAIZKAJO-UNTFVMJOSA-N	1.0	HDTRYLNUVZCQOY-LIZSDCNHSA-N	direct	637270356	15348.0	200.0	2.0	400.0	0.1908180509	2.01	1.04632447366
46298422	637267732	9558.0	150.872895202	0.516676401992	RFSUNEUAIZKAJO-UNTFVMJOSA-N	1.0	DLRVVLDZNNYCBX-VDGMBKLFSA-N	direct	637267732	9558.0	147.628932138	2.0	295.257864275	0.258338200996	2.01	1.04615021387
46298433	637267732	7878.0	150.872895202	0.516676401992	RFSUNEUAIZKAJO-UNTFVMJOSA-N	1.0	JCQLYHFGKNRPGE-DNMRROERSA-N	direct	637267732	7878.0	147.628932138	2.0	295.257864275	0.258338200996	2.01	1.04615021387
46336981	637267697	5639.0	153.163043263	0.494090876756	RFSUNEUAIZKAJO-UNTFVMJOSA-N	1.0	HDTRYLNUVZCQOY-LIZSDCNHSA-N	direct	637267697	5639.0	154.467245621	2.0	306.326086526	0.247045438378	2.01	1.04408709382
46336993	637267697	5639.0	153.163043263	0.492481012538	RFSUNEUAIZKAJO-UNTFVMJOSA-N	1.0	HDTRYLNUVZCQOY-LIZSDCNHSA-N	direct	637267697	5639.0	154.467245621	2.0	306.326086526	0.246240506269	2.01	1.04323558241
46336963	637267697	5639.0	153.163043263	0.490005274345	RFSUNEUAIZKAJO-UNTFVMJOSA-N	1.0	HDTRYLNUVZCQOY-LIZSDCNHSA-N	direct	637267697	5639.0	154.467245621	2.0	306.326086526	0.245002637173	2.01	1.04192199804
46298350	637267732	9558.0	150.872895202	0.507019601094	RFSUNEUAIZKAJO-UNTFVMJOSA-N	1.0	DLRVVLDZNNYCBX-VDGMBKLFSA-N	direct	637267732	9558.0	147.628932138	2.0	295.257864275	0.253509800547	2.01	1.04122737781
46298361	637267732	7878.0	150.872895202	0.507019601094	RFSUNEUAIZKAJO-UNTFVMJOSA-N	1.0	JCQLYHFGKNRPGE-DNMRROERSA-N	direct	637267732	7878.0	147.628932138	2.0	295.257864275	0.253509800547	2.01	1.04122737781
21170487	637270552	13447.0	200.0	0.367748379645	RFSUNEUAIZKAJO-UNTFVMJOSA-N	1.0	CZMRCDWAGMRECN-UGDNZRGBSA-N	direct	637270552	13447.0	200.0	2.0	400.0	0.183874189823	2.01	1.03667282163
25948195	637269718	2192.0	200.0	0.367748379645	RFSUNEUAIZKAJO-UNTFVMJOSA-N	1.0	GUBGYTABKSRVRQ-PICCSMPSSA-N	direct	637269718	2192.0	200.0	2.0	400.0	0.183874189823	2.01	1.03667282163
28769078	637270553	13447.0	200.0	0.367748379645	RFSUNEUAIZKAJO-UNTFVMJOSA-N	1.0	CZMRCDWAGMRECN-UGDNZRGBSA-N	direct	637270553	13447.0	200.0	2.0	400.0	0.183874189823	2.01	1.03667282163
28839338	637270551	13447.0	200.0	0.367748379645	RFSUNEUAIZKAJO-UNTFVMJOSA-N	1.0	CZMRCDWAGMRECN-UGDNZRGBSA-N	direct	637270551	13447.0	200.0	2.0	400.0	0.183874189823	2.01	1.03667282163
30249142	637264943	6565.0	200.0	0.367748379645	RFSUNEUAIZKAJO-UNTFVMJOSA-N	1.0	HDTRYLNUVZCQOY-LIZSDCNHSA-N	direct	637264943	6565.0	200.0	2.0	400.0	0.183874189823	2.01	1.03667282163
46019659	637271605	2192.0	200.0	0.367748379645	RFSUNEUAIZKAJO-UNTFVMJOSA-N	1.0	GUBGYTABKSRVRQ-PICCSMPSSA-N	direct	637271605	2192.0	200.0	2.0	400.0	0.183874189823	2.01	1.03667282163
47071468	637270817	14026.0	200.0	0.367748379645	RFSUNEUAIZKAJO-UNTFVMJOSA-N	1.0	GUBGYTABKSRVRQ-QRZGKKJRSA-N	direct	637270817	14026.0	200.0	2.0	400.0	0.183874189823	2.01	1.03667282163
48826252	637266319	5893.0	200.0	0.367748379645	RFSUNEUAIZKAJO-UNTFVMJOSA-N	1.0	GUBGYTABKSRVRQ-QKKXKWKRSA-N	direct	637266319	5893.0	200.0	2.0	400.0	0.183874189823	2.01	1.03667282163
50654126	637270356	15348.0	200.0	0.367748379645	RFSUNEUAIZKAJO-UNTFVMJOSA-N	1.0	HDTRYLNUVZCQOY-LIZSDCNHSA-N	direct	637270356	15348.0	200.0	2.0	400.0	0.183874189823	2.01	1.03667282163
47045020	637264987	8723.0	163.657577319	0.448125296504	RFSUNEUAIZKAJO-UNTFVMJOSA-N	1.0	GUBGYTABKSRVRQ-QRZGKKJRSA-N	direct	637264987	8723.0	169.835647144	2.0	327.315154638	0.224062648252	2.01	1.03593001504
47045029	637264987	13846.0	163.657577319	0.448125296504	RFSUNEUAIZKAJO-UNTFVMJOSA-N	1.0	GUBGYTABKSRVRQ-QRZGKKJRSA-N	direct	637264987	13846.0	169.835647144	2.0	327.315154638	0.224062648252	2.01	1.03593001504
46298542	637267732	9558.0	150.872895202	0.494090876756	RFSUNEUAIZKAJO-UNTFVMJOSA-N	1.0	DLRVVLDZNNYCBX-VDGMBKLFSA-N	direct	637267732	9558.0	147.628932138	2.0	295.257864275	0.247045438378	2.01	1.03452526223
46298553	637267732	7878.0	150.872895202	0.494090876756	RFSUNEUAIZKAJO-UNTFVMJOSA-N	1.0	JCQLYHFGKNRPGE-DNMRROERSA-N	direct	637267732	7878.0	147.628932138	2.0	295.257864275	0.247045438378	2.01	1.03452526223
46298590	637267732	9558.0	150.872895202	0.492481012538	RFSUNEUAIZKAJO-UNTFVMJOSA-N	1.0	DLRVVLDZNNYCBX-VDGMBKLFSA-N	direct	637267732	9558.0	147.628932138	2.0	295.257864275	0.246240506269	2.01	1.03368154903
46298601	637267732	7878.0	150.872895202	0.492481012538	RFSUNEUAIZKAJO-UNTFVMJOSA-N	1.0	JCQLYHFGKNRPGE-DNMRROERSA-N	direct	637267732	7878.0	147.628932138	2.0	295.257864275	0.246240506269	2.01	1.03368154903
46336999	637267697	5639.0	153.163043263	0.474246772987	RFSUNEUAIZKAJO-UNTFVMJOSA-N	1.0	HDTRYLNUVZCQOY-LIZSDCNHSA-N	direct	637267697	5639.0	154.467245621	2.0	306.326086526	0.237123386493	2.01	1.0334420169
46336957	637267697	5639.0	153.163043263	0.472449407151	RFSUNEUAIZKAJO-UNTFVMJOSA-N	1.0	HDTRYLNUVZCQOY-LIZSDCNHSA-N	direct	637267697	5639.0	154.467245621	2.0	306.326086526	0.236224703575	2.01	1.03246145192
46298470	637267732	9558.0	150.872895202	0.490005274345	RFSUNEUAIZKAJO-UNTFVMJOSA-N	1.0	DLRVVLDZNNYCBX-VDGMBKLFSA-N	direct	637267732	9558.0	147.628932138	2.0	295.257864275	0.245002637173	2.01	1.03237999458
46298481	637267732	7878.0	150.872895202	0.490005274345	RFSUNEUAIZKAJO-UNTFVMJOSA-N	1.0	JCQLYHFGKNRPGE-DNMRROERSA-N	direct	637267732	7878.0	147.628932138	2.0	295.257864275	0.245002637173	2.01	1.03237999458
26378697	637269169	4015.0	1.06048074738	0.406537759003	RFSUNEUAIZKAJO-UNTFVMJOSA-N	0.0		flat tautomer	637269169	4015.0	0.346787486225	2.0	0.693574972449	0.406537759003	2.01	1.03182272548
46337005	637267697	5639.0	153.163043263	0.467924426062	RFSUNEUAIZKAJO-UNTFVMJOSA-N	1.0	HDTRYLNUVZCQOY-LIZSDCNHSA-N	direct	637267697	5639.0	154.467245621	2.0	306.326086526	0.233962213031	2.01	1.02998037007
9382208	637268440	4015.0	51.0245681915	0.545037280598	RFSUNEUAIZKAJO-UNTFVMJOSA-N	0.0		flat tautomer	637268440	6129.0	129.0	0.01	102.049136383	0.545037280598	2.01	1.02827173955
9382218	637268440	4015.0	51.0245681915	0.541568230016	RFSUNEUAIZKAJO-UNTFVMJOSA-N	0.0		flat tautomer	637268440	6129.0	129.0	0.01	102.049136383	0.541568230016	2.01	1.02663163502
26378727	637269169	4015.0	1.06048074738	0.396951135413	RFSUNEUAIZKAJO-UNTFVMJOSA-N	0.0		flat tautomer	637269169	4015.0	0.346787486225	2.0	0.693574972449	0.396951135413	2.01	1.02568529391
9382222	637268440	4015.0	51.0245681915	0.538561852026	RFSUNEUAIZKAJO-UNTFVMJOSA-N	0.0		flat tautomer	637268440	6129.0	129.0	0.01	102.049136383	0.538561852026	2.01	1.02520388845
46298614	637267732	9558.0	150.872895202	0.474246772987	RFSUNEUAIZKAJO-UNTFVMJOSA-N	1.0	DLRVVLDZNNYCBX-VDGMBKLFSA-N	direct	637267732	9558.0	147.628932138	2.0	295.257864275	0.237123386493	2.01	1.02397767376
46298625	637267732	7878.0	150.872895202	0.474246772987	RFSUNEUAIZKAJO-UNTFVMJOSA-N	1.0	JCQLYHFGKNRPGE-DNMRROERSA-N	direct	637267732	7878.0	147.628932138	2.0	295.257864275	0.237123386493	2.01	1.02397767376
46298446	637267732	9558.0	150.872895202	0.472449407151	RFSUNEUAIZKAJO-UNTFVMJOSA-N	1.0	DLRVVLDZNNYCBX-VDGMBKLFSA-N	direct	637267732	9558.0	147.628932138	2.0	295.257864275	0.236224703575	2.01	1.02300608887
46298457	637267732	7878.0	150.872895202	0.472449407151	RFSUNEUAIZKAJO-UNTFVMJOSA-N	1.0	JCQLYHFGKNRPGE-DNMRROERSA-N	direct	637267732	7878.0	147.628932138	2.0	295.257864275	0.236224703575	2.01	1.02300608887
9382206	637268440	4015.0	51.0245681915	0.532716565327	RFSUNEUAIZKAJO-UNTFVMJOSA-N	0.0		flat tautomer	637268440	6129.0	129.0	0.01	102.049136383	0.532716565327	2.01	1.02241072898
46298638	637267732	9558.0	150.872895202	0.467924426062	RFSUNEUAIZKAJO-UNTFVMJOSA-N	1.0	DLRVVLDZNNYCBX-VDGMBKLFSA-N	direct	637267732	9558.0	147.628932138	2.0	295.257864275	0.233962213031	2.01	1.02054772897
46298649	637267732	7878.0	150.872895202	0.467924426062	RFSUNEUAIZKAJO-UNTFVMJOSA-N	1.0	JCQLYHFGKNRPGE-DNMRROERSA-N	direct	637267732	7878.0	147.628932138	2.0	295.257864275	0.233962213031	2.01	1.02054772897
46337011	637267697	5639.0	153.163043263	0.448125296504	RFSUNEUAIZKAJO-UNTFVMJOSA-N	1.0	HDTRYLNUVZCQOY-LIZSDCNHSA-N	direct	637267697	5639.0	154.467245621	2.0	306.326086526	0.224062648252	2.01	1.01890779269
26378711	637269169	4015.0	1.06048074738	0.381636101801	RFSUNEUAIZKAJO-UNTFVMJOSA-N	0.0		flat tautomer	637269169	4015.0	0.346787486225	2.0	0.693574972449	0.381636101801	2.01	1.01564568882
9382210	637268440	4015.0	51.0245681915	0.516676401992	RFSUNEUAIZKAJO-UNTFVMJOSA-N	0.0		flat tautomer	637268440	6129.0	129.0	0.01	102.049136383	0.516676401992	2.01	1.01462604072
20979334	637266065	5639.0	124.498940738	0.545037280598	RFSUNEUAIZKAJO-UNTFVMJOSA-N	1.0	HDTRYLNUVZCQOY-LIZSDCNHSA-N	direct	637266065	5639.0	123.280668713	2.0	246.561337426	0.272518640299	2.01	1.01350715634
20979344	637266065	5639.0	124.498940738	0.541568230016	RFSUNEUAIZKAJO-UNTFVMJOSA-N	1.0	HDTRYLNUVZCQOY-LIZSDCNHSA-N	direct	637266065	5639.0	123.280668713	2.0	246.561337426	0.270784115008	2.01	1.01189060148
47044796	637264987	8723.0	163.657577319	0.406537759003	RFSUNEUAIZKAJO-UNTFVMJOSA-N	1.0	GUBGYTABKSRVRQ-QRZGKKJRSA-N	direct	637264987	8723.0	169.835647144	2.0	327.315154638	0.203268879502	2.01	1.01101075043
47044805	637264987	13846.0	163.657577319	0.406537759003	RFSUNEUAIZKAJO-UNTFVMJOSA-N	1.0	GUBGYTABKSRVRQ-QRZGKKJRSA-N	direct	637264987	13846.0	169.835647144	2.0	327.315154638	0.203268879502	2.01	1.01101075043
20979348	637266065	5639.0	124.498940738	0.538561852026	RFSUNEUAIZKAJO-UNTFVMJOSA-N	1.0	HDTRYLNUVZCQOY-LIZSDCNHSA-N	direct	637266065	5639.0	123.280668713	2.0	246.561337426	0.269280926013	2.01	1.01048335541
9382204	637268440	4015.0	51.0245681915	0.507019601094	RFSUNEUAIZKAJO-UNTFVMJOSA-N	0.0		flat tautomer	637268440	6129.0	129.0	0.01	102.049136383	0.507019601094	2.01	1.00985154697
46298662	637267732	9558.0	150.872895202	0.448125296504	RFSUNEUAIZKAJO-UNTFVMJOSA-N	1.0	DLRVVLDZNNYCBX-VDGMBKLFSA-N	direct	637267732	9558.0	147.628932138	2.0	295.257864275	0.224062648252	2.01	1.00957655512
46298673	637267732	7878.0	150.872895202	0.448125296504	RFSUNEUAIZKAJO-UNTFVMJOSA-N	1.0	JCQLYHFGKNRPGE-DNMRROERSA-N	direct	637267732	7878.0	147.628932138	2.0	295.257864275	0.224062648252	2.01	1.00957655512
20979332	637266065	5639.0	124.498940738	0.532716565327	RFSUNEUAIZKAJO-UNTFVMJOSA-N	1.0	HDTRYLNUVZCQOY-LIZSDCNHSA-N	direct	637266065	5639.0	123.280668713	2.0	246.561337426	0.266358282664	2.01	1.00773030191
26378733	637269169	4015.0	1.06048074738	0.367748379645	RFSUNEUAIZKAJO-UNTFVMJOSA-N	0.0		flat tautomer	637269169	4015.0	0.346787486225	2.0	0.693574972449	0.367748379645	2.01	1.00627702831
47045036	637264987	8723.0	163.657577319	0.396951135413	RFSUNEUAIZKAJO-UNTFVMJOSA-N	1.0	GUBGYTABKSRVRQ-QRZGKKJRSA-N	direct	637264987	8723.0	169.835647144	2.0	327.315154638	0.198475567706	2.01	1.00499711151
47045045	637264987	13846.0	163.657577319	0.396951135413	RFSUNEUAIZKAJO-UNTFVMJOSA-N	1.0	GUBGYTABKSRVRQ-QRZGKKJRSA-N	direct	637264987	13846.0	169.835647144	2.0	327.315154638	0.198475567706	2.01	1.00499711151
21170465	637270552	13447.0	200.0	0.323596813406	RFSUNEUAIZKAJO-UNTFVMJOSA-N	1.0	CZMRCDWAGMRECN-UGDNZRGBSA-N	direct	637270552	13447.0	200.0	2.0	400.0	0.161798406703	2.01	1.00404939763
25948175	637269718	2192.0	200.0	0.323596813406	RFSUNEUAIZKAJO-UNTFVMJOSA-N	1.0	GUBGYTABKSRVRQ-PICCSMPSSA-N	direct	637269718	2192.0	200.0	2.0	400.0	0.161798406703	2.01	1.00404939763
28769010	637270553	13447.0	200.0	0.323596813406	RFSUNEUAIZKAJO-UNTFVMJOSA-N	1.0	CZMRCDWAGMRECN-UGDNZRGBSA-N	direct	637270553	13447.0	200.0	2.0	400.0	0.161798406703	2.01	1.00404939763
28839318	637270551	13447.0	200.0	0.323596813406	RFSUNEUAIZKAJO-UNTFVMJOSA-N	1.0	CZMRCDWAGMRECN-UGDNZRGBSA-N	direct	637270551	13447.0	200.0	2.0	400.0	0.161798406703	2.01	1.00404939763
30249128	637264943	6565.0	200.0	0.323596813406	RFSUNEUAIZKAJO-UNTFVMJOSA-N	1.0	HDTRYLNUVZCQOY-LIZSDCNHSA-N	direct	637264943	6565.0	200.0	2.0	400.0	0.161798406703	2.01	1.00404939763
46019643	637271605	2192.0	200.0	0.323596813406	RFSUNEUAIZKAJO-UNTFVMJOSA-N	1.0	GUBGYTABKSRVRQ-PICCSMPSSA-N	direct	637271605	2192.0	200.0	2.0	400.0	0.161798406703	2.01	1.00404939763
47071466	637270817	14026.0	200.0	0.323596813406	RFSUNEUAIZKAJO-UNTFVMJOSA-N	1.0	GUBGYTABKSRVRQ-QRZGKKJRSA-N	direct	637270817	14026.0	200.0	2.0	400.0	0.161798406703	2.01	1.00404939763
48823960	637266319	5893.0	200.0	0.323596813406	RFSUNEUAIZKAJO-UNTFVMJOSA-N	1.0	GUBGYTABKSRVRQ-QKKXKWKRSA-N	direct	637266319	5893.0	200.0	2.0	400.0	0.161798406703	2.01	1.00404939763
50654122	637270356	15348.0	200.0	0.323596813406	RFSUNEUAIZKAJO-UNTFVMJOSA-N	1.0	HDTRYLNUVZCQOY-LIZSDCNHSA-N	direct	637270356	15348.0	200.0	2.0	400.0	0.161798406703	2.01	1.00404939763
9382220	637268440	4015.0	51.0245681915	0.494090876756	RFSUNEUAIZKAJO-UNTFVMJOSA-N	0.0		flat tautomer	637268440	6129.0	129.0	0.01	102.049136383	0.494090876756	2.01	1.00335138963
9382224	637268440	4015.0	51.0245681915	0.492481012538	RFSUNEUAIZKAJO-UNTFVMJOSA-N	0.0		flat tautomer	637268440	6129.0	129.0	0.01	102.049136383	0.492481012538	2.01	1.00253310046
9382214	637268440	4015.0	51.0245681915	0.490005274345	RFSUNEUAIZKAJO-UNTFVMJOSA-N	0.0		flat tautomer	637268440	6129.0	129.0	0.01	102.049136383	0.490005274345	2.01	1.0012707664
20979336	637266065	5639.0	124.498940738	0.516676401992	RFSUNEUAIZKAJO-UNTFVMJOSA-N	1.0	HDTRYLNUVZCQOY-LIZSDCNHSA-N	direct	637266065	5639.0	123.280668713	2.0	246.561337426	0.258338200996	2.01	1.00005739118
21170476	637270552	13447.0	200.0	0.315659138162	RFSUNEUAIZKAJO-UNTFVMJOSA-N	1.0	CZMRCDWAGMRECN-UGDNZRGBSA-N	direct	637270552	13447.0	200.0	2.0	400.0	0.157829569081	2.01	0.997834722705
25948185	637269718	2192.0	200.0	0.315659138162	RFSUNEUAIZKAJO-UNTFVMJOSA-N	1.0	GUBGYTABKSRVRQ-PICCSMPSSA-N	direct	637269718	2192.0	200.0	2.0	400.0	0.157829569081	2.01	0.997834722705
28769044	637270553	13447.0	200.0	0.315659138162	RFSUNEUAIZKAJO-UNTFVMJOSA-N	1.0	CZMRCDWAGMRECN-UGDNZRGBSA-N	direct	637270553	13447.0	200.0	2.0	400.0	0.157829569081	2.01	0.997834722705
28839328	637270551	13447.0	200.0	0.315659138162	RFSUNEUAIZKAJO-UNTFVMJOSA-N	1.0	CZMRCDWAGMRECN-UGDNZRGBSA-N	direct	637270551	13447.0	200.0	2.0	400.0	0.157829569081	2.01	0.997834722705
30249135	637264943	6565.0	200.0	0.315659138162	RFSUNEUAIZKAJO-UNTFVMJOSA-N	1.0	HDTRYLNUVZCQOY-LIZSDCNHSA-N	direct	637264943	6565.0	200.0	2.0	400.0	0.157829569081	2.01	0.997834722705
46019651	637271605	2192.0	200.0	0.315659138162	RFSUNEUAIZKAJO-UNTFVMJOSA-N	1.0	GUBGYTABKSRVRQ-PICCSMPSSA-N	direct	637271605	2192.0	200.0	2.0	400.0	0.157829569081	2.01	0.997834722705
47071467	637270817	14026.0	200.0	0.315659138162	RFSUNEUAIZKAJO-UNTFVMJOSA-N	1.0	GUBGYTABKSRVRQ-QRZGKKJRSA-N	direct	637270817	14026.0	200.0	2.0	400.0	0.157829569081	2.01	0.997834722705
48825106	637266319	5893.0	200.0	0.315659138162	RFSUNEUAIZKAJO-UNTFVMJOSA-N	1.0	GUBGYTABKSRVRQ-QKKXKWKRSA-N	direct	637266319	5893.0	200.0	2.0	400.0	0.157829569081	2.01	0.997834722705
50654124	637270356	15348.0	200.0	0.315659138162	RFSUNEUAIZKAJO-UNTFVMJOSA-N	1.0	HDTRYLNUVZCQOY-LIZSDCNHSA-N	direct	637270356	15348.0	200.0	2.0	400.0	0.157829569081	2.01	0.997834722705
20979330	637266065	5639.0	124.498940738	0.507019601094	RFSUNEUAIZKAJO-UNTFVMJOSA-N	1.0	HDTRYLNUVZCQOY-LIZSDCNHSA-N	direct	637266065	5639.0	123.280668713	2.0	246.561337426	0.253509800547	2.01	0.995351452669
47044908	637264987	8723.0	163.657577319	0.381636101801	RFSUNEUAIZKAJO-UNTFVMJOSA-N	1.0	GUBGYTABKSRVRQ-QRZGKKJRSA-N	direct	637264987	8723.0	169.835647144	2.0	327.315154638	0.1908180509	2.01	0.995160006331
47044917	637264987	13846.0	163.657577319	0.381636101801	RFSUNEUAIZKAJO-UNTFVMJOSA-N	1.0	GUBGYTABKSRVRQ-QRZGKKJRSA-N	direct	637264987	13846.0	169.835647144	2.0	327.315154638	0.1908180509	2.01	0.995160006331
46336927	637267697	5639.0	153.163043263	0.406537759003	RFSUNEUAIZKAJO-UNTFVMJOSA-N	1.0	HDTRYLNUVZCQOY-LIZSDCNHSA-N	direct	637267697	5639.0	154.467245621	2.0	306.326086526	0.203268879502	2.01	0.994397997107
9382226	637268440	4015.0	51.0245681915	0.474246772987	RFSUNEUAIZKAJO-UNTFVMJOSA-N	0.0		flat tautomer	637268440	6129.0	129.0	0.01	102.049136383	0.474246772987	2.01	0.993121636971
9382212	637268440	4015.0	51.0245681915	0.472449407151	RFSUNEUAIZKAJO-UNTFVMJOSA-N	0.0		flat tautomer	637268440	6129.0	129.0	0.01	102.049136383	0.472449407151	2.01	0.992179329337
5505804	637270822	4015.0	43.876148359	0.545037280598	RFSUNEUAIZKAJO-UNTFVMJOSA-N	0.0		flat tautomer	637270822	1248.0	102.987162775	0.01	87.7522967181	0.545037280598	2.01	0.990193770137
5505805	637270822	4015.0	43.876148359	0.545037280598	RFSUNEUAIZKAJO-UNTFVMJOSA-N	0.0		flat tautomer	637270822	5136.0	102.987162775	0.01	87.7522967181	0.545037280598	2.01	0.990193770137
5505808	637270822	4015.0	43.876148359	0.545037280598	RFSUNEUAIZKAJO-UNTFVMJOSA-N	0.0		flat tautomer	637270822	1179.0	97.1524273409	0.01	87.7522967181	0.545037280598	2.01	0.990193770137
5505809	637270822	4015.0	43.876148359	0.545037280598	RFSUNEUAIZKAJO-UNTFVMJOSA-N	0.0		flat tautomer	637270822	1656.0	97.1524273409	0.01	87.7522967181	0.545037280598	2.01	0.990193770137
5505812	637270822	4015.0	43.876148359	0.545037280598	RFSUNEUAIZKAJO-UNTFVMJOSA-N	0.0		flat tautomer	637270822	1011.0	94.3904055908	0.01	87.7522967181	0.545037280598	2.01	0.990193770137
5505813	637270822	4015.0	43.876148359	0.545037280598	RFSUNEUAIZKAJO-UNTFVMJOSA-N	0.0		flat tautomer	637270822	1203.0	94.3904055908	0.01	87.7522967181	0.545037280598	2.01	0.990193770137
5505815	637270822	4015.0	43.876148359	0.545037280598	RFSUNEUAIZKAJO-UNTFVMJOSA-N	0.0		flat tautomer	637270822	2127.0	94.3904055908	0.01	87.7522967181	0.545037280598	2.01	0.990193770137
5505816	637270822	4015.0	43.876148359	0.545037280598	RFSUNEUAIZKAJO-UNTFVMJOSA-N	0.0		flat tautomer	637270822	7236.0	94.3904055908	0.01	87.7522967181	0.545037280598	2.01	0.990193770137
5505817	637270822	4015.0	43.876148359	0.545037280598	RFSUNEUAIZKAJO-UNTFVMJOSA-N	0.0		flat tautomer	637270822	11520.0	94.3904055908	0.01	87.7522967181	0.545037280598	2.01	0.990193770137
5505820	637270822	4015.0	43.876148359	0.545037280598	RFSUNEUAIZKAJO-UNTFVMJOSA-N	0.0		flat tautomer	637270822	3785.0	90.7375489103	0.01	87.7522967181	0.545037280598	2.01	0.990193770137
5505821	637270822	4015.0	43.876148359	0.545037280598	RFSUNEUAIZKAJO-UNTFVMJOSA-N	0.0		flat tautomer	637270822	4146.0	90.7375489103	0.01	87.7522967181	0.545037280598	2.01	0.990193770137
5505822	637270822	4015.0	43.876148359	0.545037280598	RFSUNEUAIZKAJO-UNTFVMJOSA-N	0.0		flat tautomer	637270822	658.0	87.6736641391	0.01	87.7522967181	0.545037280598	2.01	0.990193770137
5505823	637270822	4015.0	43.876148359	0.545037280598	RFSUNEUAIZKAJO-UNTFVMJOSA-N	0.0		flat tautomer	637270822	2754.0	87.6736641391	0.01	87.7522967181	0.545037280598	2.01	0.990193770137
5505824	637270822	4015.0	43.876148359	0.545037280598	RFSUNEUAIZKAJO-UNTFVMJOSA-N	0.0		flat tautomer	637270822	4575.0	87.6736641391	0.01	87.7522967181	0.545037280598	2.01	0.990193770137
5505825	637270822	4015.0	43.876148359	0.545037280598	RFSUNEUAIZKAJO-UNTFVMJOSA-N	0.0		flat tautomer	637270822	5746.0	87.6736641391	0.01	87.7522967181	0.545037280598	2.01	0.990193770137
5505826	637270822	4015.0	43.876148359	0.545037280598	RFSUNEUAIZKAJO-UNTFVMJOSA-N	0.0		flat tautomer	637270822	5904.0	87.6736641391	0.01	87.7522967181	0.545037280598	2.01	0.990193770137
5505827	637270822	4015.0	43.876148359	0.545037280598	RFSUNEUAIZKAJO-UNTFVMJOSA-N	0.0		flat tautomer	637270822	6396.0	87.6736641391	0.01	87.7522967181	0.545037280598	2.01	0.990193770137
9382228	637268440	4015.0	51.0245681915	0.467924426062	RFSUNEUAIZKAJO-UNTFVMJOSA-N	0.0		flat tautomer	637268440	6129.0	129.0	0.01	102.049136383	0.467924426062	2.01	0.989795048438
20979346	637266065	5639.0	124.498940738	0.494090876756	RFSUNEUAIZKAJO-UNTFVMJOSA-N	1.0	HDTRYLNUVZCQOY-LIZSDCNHSA-N	direct	637266065	5639.0	123.280668713	2.0	246.561337426	0.247045438378	2.01	0.988944628741
5506044	637270822	4015.0	43.876148359	0.541568230016	RFSUNEUAIZKAJO-UNTFVMJOSA-N	0.0		flat tautomer	637270822	1248.0	102.987162775	0.01	87.7522967181	0.541568230016	2.01	0.988614400385
5506045	637270822	4015.0	43.876148359	0.541568230016	RFSUNEUAIZKAJO-UNTFVMJOSA-N	0.0		flat tautomer	637270822	5136.0	102.987162775	0.01	87.7522967181	0.541568230016	2.01	0.988614400385
5506048	637270822	4015.0	43.876148359	0.541568230016	RFSUNEUAIZKAJO-UNTFVMJOSA-N	0.0		flat tautomer	637270822	1179.0	97.1524273409	0.01	87.7522967181	0.541568230016	2.01	0.988614400385
5506049	637270822	4015.0	43.876148359	0.541568230016	RFSUNEUAIZKAJO-UNTFVMJOSA-N	0.0		flat tautomer	637270822	1656.0	97.1524273409	0.01	87.7522967181	0.541568230016	2.01	0.988614400385
5506052	637270822	4015.0	43.876148359	0.541568230016	RFSUNEUAIZKAJO-UNTFVMJOSA-N	0.0		flat tautomer	637270822	1011.0	94.3904055908	0.01	87.7522967181	0.541568230016	2.01	0.988614400385
5506053	637270822	4015.0	43.876148359	0.541568230016	RFSUNEUAIZKAJO-UNTFVMJOSA-N	0.0		flat tautomer	637270822	1203.0	94.3904055908	0.01	87.7522967181	0.541568230016	2.01	0.988614400385
5506055	637270822	4015.0	43.876148359	0.541568230016	RFSUNEUAIZKAJO-UNTFVMJOSA-N	0.0		flat tautomer	637270822	2127.0	94.3904055908	0.01	87.7522967181	0.541568230016	2.01	0.988614400385
5506056	637270822	4015.0	43.876148359	0.541568230016	RFSUNEUAIZKAJO-UNTFVMJOSA-N	0.0		flat tautomer	637270822	7236.0	94.3904055908	0.01	87.7522967181	0.541568230016	2.01	0.988614400385
5506057	637270822	4015.0	43.876148359	0.541568230016	RFSUNEUAIZKAJO-UNTFVMJOSA-N	0.0		flat tautomer	637270822	11520.0	94.3904055908	0.01	87.7522967181	0.541568230016	2.01	0.988614400385
5506060	637270822	4015.0	43.876148359	0.541568230016	RFSUNEUAIZKAJO-UNTFVMJOSA-N	0.0		flat tautomer	637270822	3785.0	90.7375489103	0.01	87.7522967181	0.541568230016	2.01	0.988614400385
5506061	637270822	4015.0	43.876148359	0.541568230016	RFSUNEUAIZKAJO-UNTFVMJOSA-N	0.0		flat tautomer	637270822	4146.0	90.7375489103	0.01	87.7522967181	0.541568230016	2.01	0.988614400385
5506062	637270822	4015.0	43.876148359	0.541568230016	RFSUNEUAIZKAJO-UNTFVMJOSA-N	0.0		flat tautomer	637270822	658.0	87.6736641391	0.01	87.7522967181	0.541568230016	2.01	0.988614400385
5506063	637270822	4015.0	43.876148359	0.541568230016	RFSUNEUAIZKAJO-UNTFVMJOSA-N	0.0		flat tautomer	637270822	2754.0	87.6736641391	0.01	87.7522967181	0.541568230016	2.01	0.988614400385
5506064	637270822	4015.0	43.876148359	0.541568230016	RFSUNEUAIZKAJO-UNTFVMJOSA-N	0.0		flat tautomer	637270822	4575.0	87.6736641391	0.01	87.7522967181	0.541568230016	2.01	0.988614400385
5506065	637270822	4015.0	43.876148359	0.541568230016	RFSUNEUAIZKAJO-UNTFVMJOSA-N	0.0		flat tautomer	637270822	5746.0	87.6736641391	0.01	87.7522967181	0.541568230016	2.01	0.988614400385
5506066	637270822	4015.0	43.876148359	0.541568230016	RFSUNEUAIZKAJO-UNTFVMJOSA-N	0.0		flat tautomer	637270822	5904.0	87.6736641391	0.01	87.7522967181	0.541568230016	2.01	0.988614400385
5506067	637270822	4015.0	43.876148359	0.541568230016	RFSUNEUAIZKAJO-UNTFVMJOSA-N	0.0		flat tautomer	637270822	6396.0	87.6736641391	0.01	87.7522967181	0.541568230016	2.01	0.988614400385
46337017	637267697	5639.0	153.163043263	0.396951135413	RFSUNEUAIZKAJO-UNTFVMJOSA-N	1.0	HDTRYLNUVZCQOY-LIZSDCNHSA-N	direct	637267697	5639.0	154.467245621	2.0	306.326086526	0.198475567706	2.01	0.988483173255
20979350	637266065	5639.0	124.498940738	0.492481012538	RFSUNEUAIZKAJO-UNTFVMJOSA-N	1.0	HDTRYLNUVZCQOY-LIZSDCNHSA-N	direct	637266065	5639.0	123.280668713	2.0	246.561337426	0.246240506269	2.01	0.988138089094
5506140	637270822	4015.0	43.876148359	0.538561852026	RFSUNEUAIZKAJO-UNTFVMJOSA-N	0.0		flat tautomer	637270822	1248.0	102.987162775	0.01	87.7522967181	0.538561852026	2.01	0.987239524749
5506141	637270822	4015.0	43.876148359	0.538561852026	RFSUNEUAIZKAJO-UNTFVMJOSA-N	0.0		flat tautomer	637270822	5136.0	102.987162775	0.01	87.7522967181	0.538561852026	2.01	0.987239524749
5506144	637270822	4015.0	43.876148359	0.538561852026	RFSUNEUAIZKAJO-UNTFVMJOSA-N	0.0		flat tautomer	637270822	1179.0	97.1524273409	0.01	87.7522967181	0.538561852026	2.01	0.987239524749
5506145	637270822	4015.0	43.876148359	0.538561852026	RFSUNEUAIZKAJO-UNTFVMJOSA-N	0.0		flat tautomer	637270822	1656.0	97.1524273409	0.01	87.7522967181	0.538561852026	2.01	0.987239524749
5506148	637270822	4015.0	43.876148359	0.538561852026	RFSUNEUAIZKAJO-UNTFVMJOSA-N	0.0		flat tautomer	637270822	1011.0	94.3904055908	0.01	87.7522967181	0.538561852026	2.01	0.987239524749
5506149	637270822	4015.0	43.876148359	0.538561852026	RFSUNEUAIZKAJO-UNTFVMJOSA-N	0.0		flat tautomer	637270822	1203.0	94.3904055908	0.01	87.7522967181	0.538561852026	2.01	0.987239524749
5506151	637270822	4015.0	43.876148359	0.538561852026	RFSUNEUAIZKAJO-UNTFVMJOSA-N	0.0		flat tautomer	637270822	2127.0	94.3904055908	0.01	87.7522967181	0.538561852026	2.01	0.987239524749
5506152	637270822	4015.0	43.876148359	0.538561852026	RFSUNEUAIZKAJO-UNTFVMJOSA-N	0.0		flat tautomer	637270822	7236.0	94.3904055908	0.01	87.7522967181	0.538561852026	2.01	0.987239524749
5506153	637270822	4015.0	43.876148359	0.538561852026	RFSUNEUAIZKAJO-UNTFVMJOSA-N	0.0		flat tautomer	637270822	11520.0	94.3904055908	0.01	87.7522967181	0.538561852026	2.01	0.987239524749
5506156	637270822	4015.0	43.876148359	0.538561852026	RFSUNEUAIZKAJO-UNTFVMJOSA-N	0.0		flat tautomer	637270822	3785.0	90.7375489103	0.01	87.7522967181	0.538561852026	2.01	0.987239524749
5506157	637270822	4015.0	43.876148359	0.538561852026	RFSUNEUAIZKAJO-UNTFVMJOSA-N	0.0		flat tautomer	637270822	4146.0	90.7375489103	0.01	87.7522967181	0.538561852026	2.01	0.987239524749
5506158	637270822	4015.0	43.876148359	0.538561852026	RFSUNEUAIZKAJO-UNTFVMJOSA-N	0.0		flat tautomer	637270822	658.0	87.6736641391	0.01	87.7522967181	0.538561852026	2.01	0.987239524749
5506159	637270822	4015.0	43.876148359	0.538561852026	RFSUNEUAIZKAJO-UNTFVMJOSA-N	0.0		flat tautomer	637270822	2754.0	87.6736641391	0.01	87.7522967181	0.538561852026	2.01	0.987239524749
5506160	637270822	4015.0	43.876148359	0.538561852026	RFSUNEUAIZKAJO-UNTFVMJOSA-N	0.0		flat tautomer	637270822	4575.0	87.6736641391	0.01	87.7522967181	0.538561852026	2.01	0.987239524749
5506161	637270822	4015.0	43.876148359	0.538561852026	RFSUNEUAIZKAJO-UNTFVMJOSA-N	0.0		flat tautomer	637270822	5746.0	87.6736641391	0.01	87.7522967181	0.538561852026	2.01	0.987239524749
5506162	637270822	4015.0	43.876148359	0.538561852026	RFSUNEUAIZKAJO-UNTFVMJOSA-N	0.0		flat tautomer	637270822	5904.0	87.6736641391	0.01	87.7522967181	0.538561852026	2.01	0.987239524749
5506163	637270822	4015.0	43.876148359	0.538561852026	RFSUNEUAIZKAJO-UNTFVMJOSA-N	0.0		flat tautomer	637270822	6396.0	87.6736641391	0.01	87.7522967181	0.538561852026	2.01	0.987239524749
20979340	637266065	5639.0	124.498940738	0.490005274345	RFSUNEUAIZKAJO-UNTFVMJOSA-N	1.0	HDTRYLNUVZCQOY-LIZSDCNHSA-N	direct	637266065	5639.0	123.280668713	2.0	246.561337426	0.245002637173	2.01	0.986893880435
47045084	637264987	8723.0	163.657577319	0.367748379645	RFSUNEUAIZKAJO-UNTFVMJOSA-N	1.0	GUBGYTABKSRVRQ-QRZGKKJRSA-N	direct	637264987	8723.0	169.835647144	2.0	327.315154638	0.183874189823	2.01	0.985980312706
47045093	637264987	13846.0	163.657577319	0.367748379645	RFSUNEUAIZKAJO-UNTFVMJOSA-N	1.0	GUBGYTABKSRVRQ-QRZGKKJRSA-N	direct	637264987	13846.0	169.835647144	2.0	327.315154638	0.183874189823	2.01	0.985980312706
21170498	637270552	13447.0	200.0	0.300316162084	RFSUNEUAIZKAJO-UNTFVMJOSA-N	1.0	CZMRCDWAGMRECN-UGDNZRGBSA-N	direct	637270552	13447.0	200.0	2.0	400.0	0.150158081042	2.01	0.985482002128
25948205	637269718	2192.0	200.0	0.300316162084	RFSUNEUAIZKAJO-UNTFVMJOSA-N	1.0	GUBGYTABKSRVRQ-PICCSMPSSA-N	direct	637269718	2192.0	200.0	2.0	400.0	0.150158081042	2.01	0.985482002128
28769112	637270553	13447.0	200.0	0.300316162084	RFSUNEUAIZKAJO-UNTFVMJOSA-N	1.0	CZMRCDWAGMRECN-UGDNZRGBSA-N	direct	637270553	13447.0	200.0	2.0	400.0	0.150158081042	2.01	0.985482002128
28839348	637270551	13447.0	200.0	0.300316162084	RFSUNEUAIZKAJO-UNTFVMJOSA-N	1.0	CZMRCDWAGMRECN-UGDNZRGBSA-N	direct	637270551	13447.0	200.0	2.0	400.0	0.150158081042	2.01	0.985482002128
30249149	637264943	6565.0	200.0	0.300316162084	RFSUNEUAIZKAJO-UNTFVMJOSA-N	1.0	HDTRYLNUVZCQOY-LIZSDCNHSA-N	direct	637264943	6565.0	200.0	2.0	400.0	0.150158081042	2.01	0.985482002128
46019667	637271605	2192.0	200.0	0.300316162084	RFSUNEUAIZKAJO-UNTFVMJOSA-N	1.0	GUBGYTABKSRVRQ-PICCSMPSSA-N	direct	637271605	2192.0	200.0	2.0	400.0	0.150158081042	2.01	0.985482002128
47071469	637270817	14026.0	200.0	0.300316162084	RFSUNEUAIZKAJO-UNTFVMJOSA-N	1.0	GUBGYTABKSRVRQ-QRZGKKJRSA-N	direct	637270817	14026.0	200.0	2.0	400.0	0.150158081042	2.01	0.985482002128
48827398	637266319	5893.0	200.0	0.300316162084	RFSUNEUAIZKAJO-UNTFVMJOSA-N	1.0	GUBGYTABKSRVRQ-QKKXKWKRSA-N	direct	637266319	5893.0	200.0	2.0	400.0	0.150158081042	2.01	0.985482002128
50654128	637270356	15348.0	200.0	0.300316162084	RFSUNEUAIZKAJO-UNTFVMJOSA-N	1.0	HDTRYLNUVZCQOY-LIZSDCNHSA-N	direct	637270356	15348.0	200.0	2.0	400.0	0.150158081042	2.01	0.985482002128
8409546	637266050	1686.0	43.0172766123	0.545037280598	RFSUNEUAIZKAJO-UNTFVMJOSA-N	0.0		flat tautomer	637266050	4116.0	94.5157001607	0.01	86.0345532247	0.545037280598	2.01	0.985312048827
8409547	637266050	1686.0	43.0172766123	0.545037280598	RFSUNEUAIZKAJO-UNTFVMJOSA-N	0.0		flat tautomer	637266050	12784.0	94.5157001607	0.01	86.0345532247	0.545037280598	2.01	0.985312048827
8409548	637266050	1686.0	43.0172766123	0.545037280598	RFSUNEUAIZKAJO-UNTFVMJOSA-N	0.0		flat tautomer	637266050	12799.0	94.5157001607	0.01	86.0345532247	0.545037280598	2.01	0.985312048827
8409549	637266050	1686.0	43.0172766123	0.545037280598	RFSUNEUAIZKAJO-UNTFVMJOSA-N	0.0		flat tautomer	637266050	12812.0	94.5157001607	0.01	86.0345532247	0.545037280598	2.01	0.985312048827
8409550	637266050	1686.0	43.0172766123	0.545037280598	RFSUNEUAIZKAJO-UNTFVMJOSA-N	0.0		flat tautomer	637266050	12821.0	94.5157001607	0.01	86.0345532247	0.545037280598	2.01	0.985312048827
8409551	637266050	1686.0	43.0172766123	0.545037280598	RFSUNEUAIZKAJO-UNTFVMJOSA-N	0.0		flat tautomer	637266050	13199.0	94.5157001607	0.01	86.0345532247	0.545037280598	2.01	0.985312048827
8409552	637266050	1686.0	43.0172766123	0.545037280598	RFSUNEUAIZKAJO-UNTFVMJOSA-N	0.0		flat tautomer	637266050	13333.0	94.5157001607	0.01	86.0345532247	0.545037280598	2.01	0.985312048827
8409553	637266050	1686.0	43.0172766123	0.545037280598	RFSUNEUAIZKAJO-UNTFVMJOSA-N	0.0		flat tautomer	637266050	13444.0	94.5157001607	0.01	86.0345532247	0.545037280598	2.01	0.985312048827
8409554	637266050	1686.0	43.0172766123	0.545037280598	RFSUNEUAIZKAJO-UNTFVMJOSA-N	0.0		flat tautomer	637266050	13446.0	94.5157001607	0.01	86.0345532247	0.545037280598	2.01	0.985312048827
8409555	637266050	1686.0	43.0172766123	0.545037280598	RFSUNEUAIZKAJO-UNTFVMJOSA-N	0.0		flat tautomer	637266050	13610.0	94.5157001607	0.01	86.0345532247	0.545037280598	2.01	0.985312048827
8409556	637266050	1686.0	43.0172766123	0.545037280598	RFSUNEUAIZKAJO-UNTFVMJOSA-N	0.0		flat tautomer	637266050	13644.0	94.5157001607	0.01	86.0345532247	0.545037280598	2.01	0.985312048827
8409557	637266050	1686.0	43.0172766123	0.545037280598	RFSUNEUAIZKAJO-UNTFVMJOSA-N	0.0		flat tautomer	637266050	13757.0	94.5157001607	0.01	86.0345532247	0.545037280598	2.01	0.985312048827
8409558	637266050	1686.0	43.0172766123	0.545037280598	RFSUNEUAIZKAJO-UNTFVMJOSA-N	0.0		flat tautomer	637266050	13919.0	94.5157001607	0.01	86.0345532247	0.545037280598	2.01	0.985312048827
8409559	637266050	1686.0	43.0172766123	0.545037280598	RFSUNEUAIZKAJO-UNTFVMJOSA-N	0.0		flat tautomer	637266050	13934.0	94.5157001607	0.01	86.0345532247	0.545037280598	2.01	0.985312048827
8409560	637266050	1686.0	43.0172766123	0.545037280598	RFSUNEUAIZKAJO-UNTFVMJOSA-N	0.0		flat tautomer	637266050	13981.0	94.5157001607	0.01	86.0345532247	0.545037280598	2.01	0.985312048827
8409561	637266050	1686.0	43.0172766123	0.545037280598	RFSUNEUAIZKAJO-UNTFVMJOSA-N	0.0		flat tautomer	637266050	14112.0	94.5157001607	0.01	86.0345532247	0.545037280598	2.01	0.985312048827
8409562	637266050	1686.0	43.0172766123	0.545037280598	RFSUNEUAIZKAJO-UNTFVMJOSA-N	0.0		flat tautomer	637266050	14119.0	94.5157001607	0.01	86.0345532247	0.545037280598	2.01	0.985312048827
8409563	637266050	1686.0	43.0172766123	0.545037280598	RFSUNEUAIZKAJO-UNTFVMJOSA-N	0.0		flat tautomer	637266050	14492.0	94.5157001607	0.01	86.0345532247	0.545037280598	2.01	0.985312048827
8409564	637266050	1686.0	43.0172766123	0.545037280598	RFSUNEUAIZKAJO-UNTFVMJOSA-N	0.0		flat tautomer	637266050	14501.0	94.5157001607	0.01	86.0345532247	0.545037280598	2.01	0.985312048827
8409565	637266050	1686.0	43.0172766123	0.545037280598	RFSUNEUAIZKAJO-UNTFVMJOSA-N	0.0		flat tautomer	637266050	14507.0	94.5157001607	0.01	86.0345532247	0.545037280598	2.01	0.985312048827
8409566	637266050	1686.0	43.0172766123	0.545037280598	RFSUNEUAIZKAJO-UNTFVMJOSA-N	0.0		flat tautomer	637266050	14517.0	94.5157001607	0.01	86.0345532247	0.545037280598	2.01	0.985312048827
8409567	637266050	1686.0	43.0172766123	0.545037280598	RFSUNEUAIZKAJO-UNTFVMJOSA-N	0.0		flat tautomer	637266050	14526.0	94.5157001607	0.01	86.0345532247	0.545037280598	2.01	0.985312048827
8409568	637266050	1686.0	43.0172766123	0.545037280598	RFSUNEUAIZKAJO-UNTFVMJOSA-N	0.0		flat tautomer	637266050	14537.0	94.5157001607	0.01	86.0345532247	0.545037280598	2.01	0.985312048827
8409569	637266050	1686.0	43.0172766123	0.545037280598	RFSUNEUAIZKAJO-UNTFVMJOSA-N	0.0		flat tautomer	637266050	14695.0	94.5157001607	0.01	86.0345532247	0.545037280598	2.01	0.985312048827
8409570	637266050	1686.0	43.0172766123	0.545037280598	RFSUNEUAIZKAJO-UNTFVMJOSA-N	0.0		flat tautomer	637266050	16605.0	94.5157001607	0.01	86.0345532247	0.545037280598	2.01	0.985312048827
8409571	637266050	1686.0	43.0172766123	0.545037280598	RFSUNEUAIZKAJO-UNTFVMJOSA-N	0.0		flat tautomer	637266050	16791.0	94.5157001607	0.01	86.0345532247	0.545037280598	2.01	0.985312048827
8409572	637266050	1686.0	43.0172766123	0.545037280598	RFSUNEUAIZKAJO-UNTFVMJOSA-N	0.0		flat tautomer	637266050	16888.0	94.5157001607	0.01	86.0345532247	0.545037280598	2.01	0.985312048827
46298326	637267732	9558.0	150.872895202	0.406537759003	RFSUNEUAIZKAJO-UNTFVMJOSA-N	1.0	DLRVVLDZNNYCBX-VDGMBKLFSA-N	direct	637267732	9558.0	147.628932138	2.0	295.257864275	0.203268879502	2.01	0.98529122217
46298337	637267732	7878.0	150.872895202	0.406537759003	RFSUNEUAIZKAJO-UNTFVMJOSA-N	1.0	JCQLYHFGKNRPGE-DNMRROERSA-N	direct	637267732	7878.0	147.628932138	2.0	295.257864275	0.203268879502	2.01	0.98529122217
5505756	637270822	4015.0	43.876148359	0.532716565327	RFSUNEUAIZKAJO-UNTFVMJOSA-N	0.0		flat tautomer	637270822	1248.0	102.987162775	0.01	87.7522967181	0.532716565327	2.01	0.984549798868
5505757	637270822	4015.0	43.876148359	0.532716565327	RFSUNEUAIZKAJO-UNTFVMJOSA-N	0.0		flat tautomer	637270822	5136.0	102.987162775	0.01	87.7522967181	0.532716565327	2.01	0.984549798868
5505760	637270822	4015.0	43.876148359	0.532716565327	RFSUNEUAIZKAJO-UNTFVMJOSA-N	0.0		flat tautomer	637270822	1179.0	97.1524273409	0.01	87.7522967181	0.532716565327	2.01	0.984549798868
5505761	637270822	4015.0	43.876148359	0.532716565327	RFSUNEUAIZKAJO-UNTFVMJOSA-N	0.0		flat tautomer	637270822	1656.0	97.1524273409	0.01	87.7522967181	0.532716565327	2.01	0.984549798868
5505764	637270822	4015.0	43.876148359	0.532716565327	RFSUNEUAIZKAJO-UNTFVMJOSA-N	0.0		flat tautomer	637270822	1011.0	94.3904055908	0.01	87.7522967181	0.532716565327	2.01	0.984549798868
5505765	637270822	4015.0	43.876148359	0.532716565327	RFSUNEUAIZKAJO-UNTFVMJOSA-N	0.0		flat tautomer	637270822	1203.0	94.3904055908	0.01	87.7522967181	0.532716565327	2.01	0.984549798868
5505767	637270822	4015.0	43.876148359	0.532716565327	RFSUNEUAIZKAJO-UNTFVMJOSA-N	0.0		flat tautomer	637270822	2127.0	94.3904055908	0.01	87.7522967181	0.532716565327	2.01	0.984549798868
5505768	637270822	4015.0	43.876148359	0.532716565327	RFSUNEUAIZKAJO-UNTFVMJOSA-N	0.0		flat tautomer	637270822	7236.0	94.3904055908	0.01	87.7522967181	0.532716565327	2.01	0.984549798868
5505769	637270822	4015.0	43.876148359	0.532716565327	RFSUNEUAIZKAJO-UNTFVMJOSA-N	0.0		flat tautomer	637270822	11520.0	94.3904055908	0.01	87.7522967181	0.532716565327	2.01	0.984549798868
5505772	637270822	4015.0	43.876148359	0.532716565327	RFSUNEUAIZKAJO-UNTFVMJOSA-N	0.0		flat tautomer	637270822	3785.0	90.7375489103	0.01	87.7522967181	0.532716565327	2.01	0.984549798868
5505773	637270822	4015.0	43.876148359	0.532716565327	RFSUNEUAIZKAJO-UNTFVMJOSA-N	0.0		flat tautomer	637270822	4146.0	90.7375489103	0.01	87.7522967181	0.532716565327	2.01	0.984549798868
5505774	637270822	4015.0	43.876148359	0.532716565327	RFSUNEUAIZKAJO-UNTFVMJOSA-N	0.0		flat tautomer	637270822	658.0	87.6736641391	0.01	87.7522967181	0.532716565327	2.01	0.984549798868
5505775	637270822	4015.0	43.876148359	0.532716565327	RFSUNEUAIZKAJO-UNTFVMJOSA-N	0.0		flat tautomer	637270822	2754.0	87.6736641391	0.01	87.7522967181	0.532716565327	2.01	0.984549798868
5505776	637270822	4015.0	43.876148359	0.532716565327	RFSUNEUAIZKAJO-UNTFVMJOSA-N	0.0		flat tautomer	637270822	4575.0	87.6736641391	0.01	87.7522967181	0.532716565327	2.01	0.984549798868
5505777	637270822	4015.0	43.876148359	0.532716565327	RFSUNEUAIZKAJO-UNTFVMJOSA-N	0.0		flat tautomer	637270822	5746.0	87.6736641391	0.01	87.7522967181	0.532716565327	2.01	0.984549798868
5505778	637270822	4015.0	43.876148359	0.532716565327	RFSUNEUAIZKAJO-UNTFVMJOSA-N	0.0		flat tautomer	637270822	5904.0	87.6736641391	0.01	87.7522967181	0.532716565327	2.01	0.984549798868
5505779	637270822	4015.0	43.876148359	0.532716565327	RFSUNEUAIZKAJO-UNTFVMJOSA-N	0.0		flat tautomer	637270822	6396.0	87.6736641391	0.01	87.7522967181	0.532716565327	2.01	0.984549798868
8410416	637266050	1686.0	43.0172766123	0.541568230016	RFSUNEUAIZKAJO-UNTFVMJOSA-N	0.0		flat tautomer	637266050	4116.0	94.5157001607	0.01	86.0345532247	0.541568230016	2.01	0.983740465474
8410417	637266050	1686.0	43.0172766123	0.541568230016	RFSUNEUAIZKAJO-UNTFVMJOSA-N	0.0		flat tautomer	637266050	12784.0	94.5157001607	0.01	86.0345532247	0.541568230016	2.01	0.983740465474
8410418	637266050	1686.0	43.0172766123	0.541568230016	RFSUNEUAIZKAJO-UNTFVMJOSA-N	0.0		flat tautomer	637266050	12799.0	94.5157001607	0.01	86.0345532247	0.541568230016	2.01	0.983740465474
8410419	637266050	1686.0	43.0172766123	0.541568230016	RFSUNEUAIZKAJO-UNTFVMJOSA-N	0.0		flat tautomer	637266050	12812.0	94.5157001607	0.01	86.0345532247	0.541568230016	2.01	0.983740465474
8410420	637266050	1686.0	43.0172766123	0.541568230016	RFSUNEUAIZKAJO-UNTFVMJOSA-N	0.0		flat tautomer	637266050	12821.0	94.5157001607	0.01	86.0345532247	0.541568230016	2.01	0.983740465474
8410421	637266050	1686.0	43.0172766123	0.541568230016	RFSUNEUAIZKAJO-UNTFVMJOSA-N	0.0		flat tautomer	637266050	13199.0	94.5157001607	0.01	86.0345532247	0.541568230016	2.01	0.983740465474
8410422	637266050	1686.0	43.0172766123	0.541568230016	RFSUNEUAIZKAJO-UNTFVMJOSA-N	0.0		flat tautomer	637266050	13333.0	94.5157001607	0.01	86.0345532247	0.541568230016	2.01	0.983740465474
8410423	637266050	1686.0	43.0172766123	0.541568230016	RFSUNEUAIZKAJO-UNTFVMJOSA-N	0.0		flat tautomer	637266050	13444.0	94.5157001607	0.01	86.0345532247	0.541568230016	2.01	0.983740465474
8410424	637266050	1686.0	43.0172766123	0.541568230016	RFSUNEUAIZKAJO-UNTFVMJOSA-N	0.0		flat tautomer	637266050	13446.0	94.5157001607	0.01	86.0345532247	0.541568230016	2.01	0.983740465474
8410425	637266050	1686.0	43.0172766123	0.541568230016	RFSUNEUAIZKAJO-UNTFVMJOSA-N	0.0		flat tautomer	637266050	13610.0	94.5157001607	0.01	86.0345532247	0.541568230016	2.01	0.983740465474
8410426	637266050	1686.0	43.0172766123	0.541568230016	RFSUNEUAIZKAJO-UNTFVMJOSA-N	0.0		flat tautomer	637266050	13644.0	94.5157001607	0.01	86.0345532247	0.541568230016	2.01	0.983740465474
8410427	637266050	1686.0	43.0172766123	0.541568230016	RFSUNEUAIZKAJO-UNTFVMJOSA-N	0.0		flat tautomer	637266050	13757.0	94.5157001607	0.01	86.0345532247	0.541568230016	2.01	0.983740465474
8410428	637266050	1686.0	43.0172766123	0.541568230016	RFSUNEUAIZKAJO-UNTFVMJOSA-N	0.0		flat tautomer	637266050	13919.0	94.5157001607	0.01	86.0345532247	0.541568230016	2.01	0.983740465474
8410429	637266050	1686.0	43.0172766123	0.541568230016	RFSUNEUAIZKAJO-UNTFVMJOSA-N	0.0		flat tautomer	637266050	13934.0	94.5157001607	0.01	86.0345532247	0.541568230016	2.01	0.983740465474
8410430	637266050	1686.0	43.0172766123	0.541568230016	RFSUNEUAIZKAJO-UNTFVMJOSA-N	0.0		flat tautomer	637266050	13981.0	94.5157001607	0.01	86.0345532247	0.541568230016	2.01	0.983740465474
8410431	637266050	1686.0	43.0172766123	0.541568230016	RFSUNEUAIZKAJO-UNTFVMJOSA-N	0.0		flat tautomer	637266050	14112.0	94.5157001607	0.01	86.0345532247	0.541568230016	2.01	0.983740465474
8410432	637266050	1686.0	43.0172766123	0.541568230016	RFSUNEUAIZKAJO-UNTFVMJOSA-N	0.0		flat tautomer	637266050	14119.0	94.5157001607	0.01	86.0345532247	0.541568230016	2.01	0.983740465474
8410433	637266050	1686.0	43.0172766123	0.541568230016	RFSUNEUAIZKAJO-UNTFVMJOSA-N	0.0		flat tautomer	637266050	14492.0	94.5157001607	0.01	86.0345532247	0.541568230016	2.01	0.983740465474
8410434	637266050	1686.0	43.0172766123	0.541568230016	RFSUNEUAIZKAJO-UNTFVMJOSA-N	0.0		flat tautomer	637266050	14501.0	94.5157001607	0.01	86.0345532247	0.541568230016	2.01	0.983740465474
8410435	637266050	1686.0	43.0172766123	0.541568230016	RFSUNEUAIZKAJO-UNTFVMJOSA-N	0.0		flat tautomer	637266050	14507.0	94.5157001607	0.01	86.0345532247	0.541568230016	2.01	0.983740465474
8410436	637266050	1686.0	43.0172766123	0.541568230016	RFSUNEUAIZKAJO-UNTFVMJOSA-N	0.0		flat tautomer	637266050	14517.0	94.5157001607	0.01	86.0345532247	0.541568230016	2.01	0.983740465474
8410437	637266050	1686.0	43.0172766123	0.541568230016	RFSUNEUAIZKAJO-UNTFVMJOSA-N	0.0		flat tautomer	637266050	14526.0	94.5157001607	0.01	86.0345532247	0.541568230016	2.01	0.983740465474
8410438	637266050	1686.0	43.0172766123	0.541568230016	RFSUNEUAIZKAJO-UNTFVMJOSA-N	0.0		flat tautomer	637266050	14537.0	94.5157001607	0.01	86.0345532247	0.541568230016	2.01	0.983740465474
8410439	637266050	1686.0	43.0172766123	0.541568230016	RFSUNEUAIZKAJO-UNTFVMJOSA-N	0.0		flat tautomer	637266050	14695.0	94.5157001607	0.01	86.0345532247	0.541568230016	2.01	0.983740465474
8410440	637266050	1686.0	43.0172766123	0.541568230016	RFSUNEUAIZKAJO-UNTFVMJOSA-N	0.0		flat tautomer	637266050	16605.0	94.5157001607	0.01	86.0345532247	0.541568230016	2.01	0.983740465474
8410441	637266050	1686.0	43.0172766123	0.541568230016	RFSUNEUAIZKAJO-UNTFVMJOSA-N	0.0		flat tautomer	637266050	16791.0	94.5157001607	0.01	86.0345532247	0.541568230016	2.01	0.983740465474
8410442	637266050	1686.0	43.0172766123	0.541568230016	RFSUNEUAIZKAJO-UNTFVMJOSA-N	0.0		flat tautomer	637266050	16888.0	94.5157001607	0.01	86.0345532247	0.541568230016	2.01	0.983740465474
8410764	637266050	1686.0	43.0172766123	0.538561852026	RFSUNEUAIZKAJO-UNTFVMJOSA-N	0.0		flat tautomer	637266050	4116.0	94.5157001607	0.01	86.0345532247	0.538561852026	2.01	0.982372368067
8410765	637266050	1686.0	43.0172766123	0.538561852026	RFSUNEUAIZKAJO-UNTFVMJOSA-N	0.0		flat tautomer	637266050	12784.0	94.5157001607	0.01	86.0345532247	0.538561852026	2.01	0.982372368067
8410766	637266050	1686.0	43.0172766123	0.538561852026	RFSUNEUAIZKAJO-UNTFVMJOSA-N	0.0		flat tautomer	637266050	12799.0	94.5157001607	0.01	86.0345532247	0.538561852026	2.01	0.982372368067
8410767	637266050	1686.0	43.0172766123	0.538561852026	RFSUNEUAIZKAJO-UNTFVMJOSA-N	0.0		flat tautomer	637266050	12812.0	94.5157001607	0.01	86.0345532247	0.538561852026	2.01	0.982372368067
8410768	637266050	1686.0	43.0172766123	0.538561852026	RFSUNEUAIZKAJO-UNTFVMJOSA-N	0.0		flat tautomer	637266050	12821.0	94.5157001607	0.01	86.0345532247	0.538561852026	2.01	0.982372368067
8410769	637266050	1686.0	43.0172766123	0.538561852026	RFSUNEUAIZKAJO-UNTFVMJOSA-N	0.0		flat tautomer	637266050	13199.0	94.5157001607	0.01	86.0345532247	0.538561852026	2.01	0.982372368067
8410770	637266050	1686.0	43.0172766123	0.538561852026	RFSUNEUAIZKAJO-UNTFVMJOSA-N	0.0		flat tautomer	637266050	13333.0	94.5157001607	0.01	86.0345532247	0.538561852026	2.01	0.982372368067
8410771	637266050	1686.0	43.0172766123	0.538561852026	RFSUNEUAIZKAJO-UNTFVMJOSA-N	0.0		flat tautomer	637266050	13444.0	94.5157001607	0.01	86.0345532247	0.538561852026	2.01	0.982372368067
8410772	637266050	1686.0	43.0172766123	0.538561852026	RFSUNEUAIZKAJO-UNTFVMJOSA-N	0.0		flat tautomer	637266050	13446.0	94.5157001607	0.01	86.0345532247	0.538561852026	2.01	0.982372368067
8410773	637266050	1686.0	43.0172766123	0.538561852026	RFSUNEUAIZKAJO-UNTFVMJOSA-N	0.0		flat tautomer	637266050	13610.0	94.5157001607	0.01	86.0345532247	0.538561852026	2.01	0.982372368067
8410774	637266050	1686.0	43.0172766123	0.538561852026	RFSUNEUAIZKAJO-UNTFVMJOSA-N	0.0		flat tautomer	637266050	13644.0	94.5157001607	0.01	86.0345532247	0.538561852026	2.01	0.982372368067
8410775	637266050	1686.0	43.0172766123	0.538561852026	RFSUNEUAIZKAJO-UNTFVMJOSA-N	0.0		flat tautomer	637266050	13757.0	94.5157001607	0.01	86.0345532247	0.538561852026	2.01	0.982372368067
8410776	637266050	1686.0	43.0172766123	0.538561852026	RFSUNEUAIZKAJO-UNTFVMJOSA-N	0.0		flat tautomer	637266050	13919.0	94.5157001607	0.01	86.0345532247	0.538561852026	2.01	0.982372368067
8410777	637266050	1686.0	43.0172766123	0.538561852026	RFSUNEUAIZKAJO-UNTFVMJOSA-N	0.0		flat tautomer	637266050	13934.0	94.5157001607	0.01	86.0345532247	0.538561852026	2.01	0.982372368067
8410778	637266050	1686.0	43.0172766123	0.538561852026	RFSUNEUAIZKAJO-UNTFVMJOSA-N	0.0		flat tautomer	637266050	13981.0	94.5157001607	0.01	86.0345532247	0.538561852026	2.01	0.982372368067
8410779	637266050	1686.0	43.0172766123	0.538561852026	RFSUNEUAIZKAJO-UNTFVMJOSA-N	0.0		flat tautomer	637266050	14112.0	94.5157001607	0.01	86.0345532247	0.538561852026	2.01	0.982372368067
8410780	637266050	1686.0	43.0172766123	0.538561852026	RFSUNEUAIZKAJO-UNTFVMJOSA-N	0.0		flat tautomer	637266050	14119.0	94.5157001607	0.01	86.0345532247	0.538561852026	2.01	0.982372368067
8410781	637266050	1686.0	43.0172766123	0.538561852026	RFSUNEUAIZKAJO-UNTFVMJOSA-N	0.0		flat tautomer	637266050	14492.0	94.5157001607	0.01	86.0345532247	0.538561852026	2.01	0.982372368067
8410782	637266050	1686.0	43.0172766123	0.538561852026	RFSUNEUAIZKAJO-UNTFVMJOSA-N	0.0		flat tautomer	637266050	14501.0	94.5157001607	0.01	86.0345532247	0.538561852026	2.01	0.982372368067
8410783	637266050	1686.0	43.0172766123	0.538561852026	RFSUNEUAIZKAJO-UNTFVMJOSA-N	0.0		flat tautomer	637266050	14507.0	94.5157001607	0.01	86.0345532247	0.538561852026	2.01	0.982372368067
8410784	637266050	1686.0	43.0172766123	0.538561852026	RFSUNEUAIZKAJO-UNTFVMJOSA-N	0.0		flat tautomer	637266050	14517.0	94.5157001607	0.01	86.0345532247	0.538561852026	2.01	0.982372368067
8410785	637266050	1686.0	43.0172766123	0.538561852026	RFSUNEUAIZKAJO-UNTFVMJOSA-N	0.0		flat tautomer	637266050	14526.0	94.5157001607	0.01	86.0345532247	0.538561852026	2.01	0.982372368067
8410786	637266050	1686.0	43.0172766123	0.538561852026	RFSUNEUAIZKAJO-UNTFVMJOSA-N	0.0		flat tautomer	637266050	14537.0	94.5157001607	0.01	86.0345532247	0.538561852026	2.01	0.982372368067
8410787	637266050	1686.0	43.0172766123	0.538561852026	RFSUNEUAIZKAJO-UNTFVMJOSA-N	0.0		flat tautomer	637266050	14695.0	94.5157001607	0.01	86.0345532247	0.538561852026	2.01	0.982372368067
8410788	637266050	1686.0	43.0172766123	0.538561852026	RFSUNEUAIZKAJO-UNTFVMJOSA-N	0.0		flat tautomer	637266050	16605.0	94.5157001607	0.01	86.0345532247	0.538561852026	2.01	0.982372368067
8410789	637266050	1686.0	43.0172766123	0.538561852026	RFSUNEUAIZKAJO-UNTFVMJOSA-N	0.0		flat tautomer	637266050	16791.0	94.5157001607	0.01	86.0345532247	0.538561852026	2.01	0.982372368067
8410790	637266050	1686.0	43.0172766123	0.538561852026	RFSUNEUAIZKAJO-UNTFVMJOSA-N	0.0		flat tautomer	637266050	16888.0	94.5157001607	0.01	86.0345532247	0.538561852026	2.01	0.982372368067
8409372	637266050	1686.0	43.0172766123	0.532716565327	RFSUNEUAIZKAJO-UNTFVMJOSA-N	0.0		flat tautomer	637266050	4116.0	94.5157001607	0.01	86.0345532247	0.532716565327	2.01	0.979695902713
8409373	637266050	1686.0	43.0172766123	0.532716565327	RFSUNEUAIZKAJO-UNTFVMJOSA-N	0.0		flat tautomer	637266050	12784.0	94.5157001607	0.01	86.0345532247	0.532716565327	2.01	0.979695902713
8409374	637266050	1686.0	43.0172766123	0.532716565327	RFSUNEUAIZKAJO-UNTFVMJOSA-N	0.0		flat tautomer	637266050	12799.0	94.5157001607	0.01	86.0345532247	0.532716565327	2.01	0.979695902713
8409375	637266050	1686.0	43.0172766123	0.532716565327	RFSUNEUAIZKAJO-UNTFVMJOSA-N	0.0		flat tautomer	637266050	12812.0	94.5157001607	0.01	86.0345532247	0.532716565327	2.01	0.979695902713
8409376	637266050	1686.0	43.0172766123	0.532716565327	RFSUNEUAIZKAJO-UNTFVMJOSA-N	0.0		flat tautomer	637266050	12821.0	94.5157001607	0.01	86.0345532247	0.532716565327	2.01	0.979695902713
8409377	637266050	1686.0	43.0172766123	0.532716565327	RFSUNEUAIZKAJO-UNTFVMJOSA-N	0.0		flat tautomer	637266050	13199.0	94.5157001607	0.01	86.0345532247	0.532716565327	2.01	0.979695902713
8409378	637266050	1686.0	43.0172766123	0.532716565327	RFSUNEUAIZKAJO-UNTFVMJOSA-N	0.0		flat tautomer	637266050	13333.0	94.5157001607	0.01	86.0345532247	0.532716565327	2.01	0.979695902713
8409379	637266050	1686.0	43.0172766123	0.532716565327	RFSUNEUAIZKAJO-UNTFVMJOSA-N	0.0		flat tautomer	637266050	13444.0	94.5157001607	0.01	86.0345532247	0.532716565327	2.01	0.979695902713
8409380	637266050	1686.0	43.0172766123	0.532716565327	RFSUNEUAIZKAJO-UNTFVMJOSA-N	0.0		flat tautomer	637266050	13446.0	94.5157001607	0.01	86.0345532247	0.532716565327	2.01	0.979695902713
8409381	637266050	1686.0	43.0172766123	0.532716565327	RFSUNEUAIZKAJO-UNTFVMJOSA-N	0.0		flat tautomer	637266050	13610.0	94.5157001607	0.01	86.0345532247	0.532716565327	2.01	0.979695902713
8409382	637266050	1686.0	43.0172766123	0.532716565327	RFSUNEUAIZKAJO-UNTFVMJOSA-N	0.0		flat tautomer	637266050	13644.0	94.5157001607	0.01	86.0345532247	0.532716565327	2.01	0.979695902713
8409383	637266050	1686.0	43.0172766123	0.532716565327	RFSUNEUAIZKAJO-UNTFVMJOSA-N	0.0		flat tautomer	637266050	13757.0	94.5157001607	0.01	86.0345532247	0.532716565327	2.01	0.979695902713
8409384	637266050	1686.0	43.0172766123	0.532716565327	RFSUNEUAIZKAJO-UNTFVMJOSA-N	0.0		flat tautomer	637266050	13919.0	94.5157001607	0.01	86.0345532247	0.532716565327	2.01	0.979695902713
8409385	637266050	1686.0	43.0172766123	0.532716565327	RFSUNEUAIZKAJO-UNTFVMJOSA-N	0.0		flat tautomer	637266050	13934.0	94.5157001607	0.01	86.0345532247	0.532716565327	2.01	0.979695902713
8409386	637266050	1686.0	43.0172766123	0.532716565327	RFSUNEUAIZKAJO-UNTFVMJOSA-N	0.0		flat tautomer	637266050	13981.0	94.5157001607	0.01	86.0345532247	0.532716565327	2.01	0.979695902713
8409387	637266050	1686.0	43.0172766123	0.532716565327	RFSUNEUAIZKAJO-UNTFVMJOSA-N	0.0		flat tautomer	637266050	14112.0	94.5157001607	0.01	86.0345532247	0.532716565327	2.01	0.979695902713
8409388	637266050	1686.0	43.0172766123	0.532716565327	RFSUNEUAIZKAJO-UNTFVMJOSA-N	0.0		flat tautomer	637266050	14119.0	94.5157001607	0.01	86.0345532247	0.532716565327	2.01	0.979695902713
8409389	637266050	1686.0	43.0172766123	0.532716565327	RFSUNEUAIZKAJO-UNTFVMJOSA-N	0.0		flat tautomer	637266050	14492.0	94.5157001607	0.01	86.0345532247	0.532716565327	2.01	0.979695902713
8409390	637266050	1686.0	43.0172766123	0.532716565327	RFSUNEUAIZKAJO-UNTFVMJOSA-N	0.0		flat tautomer	637266050	14501.0	94.5157001607	0.01	86.0345532247	0.532716565327	2.01	0.979695902713
8409391	637266050	1686.0	43.0172766123	0.532716565327	RFSUNEUAIZKAJO-UNTFVMJOSA-N	0.0		flat tautomer	637266050	14507.0	94.5157001607	0.01	86.0345532247	0.532716565327	2.01	0.979695902713
8409392	637266050	1686.0	43.0172766123	0.532716565327	RFSUNEUAIZKAJO-UNTFVMJOSA-N	0.0		flat tautomer	637266050	14517.0	94.5157001607	0.01	86.0345532247	0.532716565327	2.01	0.979695902713
8409393	637266050	1686.0	43.0172766123	0.532716565327	RFSUNEUAIZKAJO-UNTFVMJOSA-N	0.0		flat tautomer	637266050	14526.0	94.5157001607	0.01	86.0345532247	0.532716565327	2.01	0.979695902713
8409394	637266050	1686.0	43.0172766123	0.532716565327	RFSUNEUAIZKAJO-UNTFVMJOSA-N	0.0		flat tautomer	637266050	14537.0	94.5157001607	0.01	86.0345532247	0.532716565327	2.01	0.979695902713
8409395	637266050	1686.0	43.0172766123	0.532716565327	RFSUNEUAIZKAJO-UNTFVMJOSA-N	0.0		flat tautomer	637266050	14695.0	94.5157001607	0.01	86.0345532247	0.532716565327	2.01	0.979695902713
8409396	637266050	1686.0	43.0172766123	0.532716565327	RFSUNEUAIZKAJO-UNTFVMJOSA-N	0.0		flat tautomer	637266050	16605.0	94.5157001607	0.01	86.0345532247	0.532716565327	2.01	0.979695902713
8409397	637266050	1686.0	43.0172766123	0.532716565327	RFSUNEUAIZKAJO-UNTFVMJOSA-N	0.0		flat tautomer	637266050	16791.0	94.5157001607	0.01	86.0345532247	0.532716565327	2.01	0.979695902713
8409398	637266050	1686.0	43.0172766123	0.532716565327	RFSUNEUAIZKAJO-UNTFVMJOSA-N	0.0		flat tautomer	637266050	16888.0	94.5157001607	0.01	86.0345532247	0.532716565327	2.01	0.979695902713
46298686	637267732	9558.0	150.872895202	0.396951135413	RFSUNEUAIZKAJO-UNTFVMJOSA-N	1.0	DLRVVLDZNNYCBX-VDGMBKLFSA-N	direct	637267732	9558.0	147.628932138	2.0	295.257864275	0.198475567706	2.01	0.979430566739
46298697	637267732	7878.0	150.872895202	0.396951135413	RFSUNEUAIZKAJO-UNTFVMJOSA-N	1.0	JCQLYHFGKNRPGE-DNMRROERSA-N	direct	637267732	7878.0	147.628932138	2.0	295.257864275	0.198475567706	2.01	0.979430566739
9382230	637268440	4015.0	51.0245681915	0.448125296504	RFSUNEUAIZKAJO-UNTFVMJOSA-N	0.0		flat tautomer	637268440	6129.0	129.0	0.01	102.049136383	0.448125296504	2.01	0.979154474511
22463488	637264766	12995.0	107.380906669	0.545037280598	RFSUNEUAIZKAJO-UNTFVMJOSA-N	1.0	DLRVVLDZNNYCBX-ZZFZYMBESA-N	direct	637264766	12995.0	113.962573502	2.0	214.761813339	0.272518640299	2.01	0.979117563074
20979352	637266065	5639.0	124.498940738	0.474246772987	RFSUNEUAIZKAJO-UNTFVMJOSA-N	1.0	HDTRYLNUVZCQOY-LIZSDCNHSA-N	direct	637266065	5639.0	123.280668713	2.0	246.561337426	0.237123386493	2.01	0.978861761415
46336969	637267697	5639.0	153.163043263	0.381636101801	RFSUNEUAIZKAJO-UNTFVMJOSA-N	1.0	HDTRYLNUVZCQOY-LIZSDCNHSA-N	direct	637267697	5639.0	154.467245621	2.0	306.326086526	0.1908180509	2.01	0.978807709686
20979338	637266065	5639.0	124.498940738	0.472449407151	RFSUNEUAIZKAJO-UNTFVMJOSA-N	1.0	HDTRYLNUVZCQOY-LIZSDCNHSA-N	direct	637266065	5639.0	123.280668713	2.0	246.561337426	0.236224703575	2.01	0.977932984036
46042052	637264515	10269.0	108.233587153	0.545037280598	RFSUNEUAIZKAJO-UNTFVMJOSA-N	1.0	CZMRCDWAGMRECN-UGDNZRGBSA-N	direct	637264515	10269.0	106.806875402	2.0	213.613750803	0.272518640299	2.01	0.977806402774
22463493	637264766	12995.0	107.380906669	0.541568230016	RFSUNEUAIZKAJO-UNTFVMJOSA-N	1.0	DLRVVLDZNNYCBX-ZZFZYMBESA-N	direct	637264766	12995.0	113.962573502	2.0	214.761813339	0.270784115008	2.01	0.977555859992
5505852	637270822	4015.0	43.876148359	0.516676401992	RFSUNEUAIZKAJO-UNTFVMJOSA-N	0.0		flat tautomer	637270822	1248.0	102.987162775	0.01	87.7522967181	0.516676401992	2.01	0.977053385696
5505853	637270822	4015.0	43.876148359	0.516676401992	RFSUNEUAIZKAJO-UNTFVMJOSA-N	0.0		flat tautomer	637270822	5136.0	102.987162775	0.01	87.7522967181	0.516676401992	2.01	0.977053385696
5505856	637270822	4015.0	43.876148359	0.516676401992	RFSUNEUAIZKAJO-UNTFVMJOSA-N	0.0		flat tautomer	637270822	1179.0	97.1524273409	0.01	87.7522967181	0.516676401992	2.01	0.977053385696
5505857	637270822	4015.0	43.876148359	0.516676401992	RFSUNEUAIZKAJO-UNTFVMJOSA-N	0.0		flat tautomer	637270822	1656.0	97.1524273409	0.01	87.7522967181	0.516676401992	2.01	0.977053385696
5505860	637270822	4015.0	43.876148359	0.516676401992	RFSUNEUAIZKAJO-UNTFVMJOSA-N	0.0		flat tautomer	637270822	1011.0	94.3904055908	0.01	87.7522967181	0.516676401992	2.01	0.977053385696
5505861	637270822	4015.0	43.876148359	0.516676401992	RFSUNEUAIZKAJO-UNTFVMJOSA-N	0.0		flat tautomer	637270822	1203.0	94.3904055908	0.01	87.7522967181	0.516676401992	2.01	0.977053385696
5505863	637270822	4015.0	43.876148359	0.516676401992	RFSUNEUAIZKAJO-UNTFVMJOSA-N	0.0		flat tautomer	637270822	2127.0	94.3904055908	0.01	87.7522967181	0.516676401992	2.01	0.977053385696
5505864	637270822	4015.0	43.876148359	0.516676401992	RFSUNEUAIZKAJO-UNTFVMJOSA-N	0.0		flat tautomer	637270822	7236.0	94.3904055908	0.01	87.7522967181	0.516676401992	2.01	0.977053385696
5505865	637270822	4015.0	43.876148359	0.516676401992	RFSUNEUAIZKAJO-UNTFVMJOSA-N	0.0		flat tautomer	637270822	11520.0	94.3904055908	0.01	87.7522967181	0.516676401992	2.01	0.977053385696
5505868	637270822	4015.0	43.876148359	0.516676401992	RFSUNEUAIZKAJO-UNTFVMJOSA-N	0.0		flat tautomer	637270822	3785.0	90.7375489103	0.01	87.7522967181	0.516676401992	2.01	0.977053385696
5505869	637270822	4015.0	43.876148359	0.516676401992	RFSUNEUAIZKAJO-UNTFVMJOSA-N	0.0		flat tautomer	637270822	4146.0	90.7375489103	0.01	87.7522967181	0.516676401992	2.01	0.977053385696
5505870	637270822	4015.0	43.876148359	0.516676401992	RFSUNEUAIZKAJO-UNTFVMJOSA-N	0.0		flat tautomer	637270822	658.0	87.6736641391	0.01	87.7522967181	0.516676401992	2.01	0.977053385696
5505871	637270822	4015.0	43.876148359	0.516676401992	RFSUNEUAIZKAJO-UNTFVMJOSA-N	0.0		flat tautomer	637270822	2754.0	87.6736641391	0.01	87.7522967181	0.516676401992	2.01	0.977053385696
5505872	637270822	4015.0	43.876148359	0.516676401992	RFSUNEUAIZKAJO-UNTFVMJOSA-N	0.0		flat tautomer	637270822	4575.0	87.6736641391	0.01	87.7522967181	0.516676401992	2.01	0.977053385696
5505873	637270822	4015.0	43.876148359	0.516676401992	RFSUNEUAIZKAJO-UNTFVMJOSA-N	0.0		flat tautomer	637270822	5746.0	87.6736641391	0.01	87.7522967181	0.516676401992	2.01	0.977053385696
5505874	637270822	4015.0	43.876148359	0.516676401992	RFSUNEUAIZKAJO-UNTFVMJOSA-N	0.0		flat tautomer	637270822	5904.0	87.6736641391	0.01	87.7522967181	0.516676401992	2.01	0.977053385696
5505875	637270822	4015.0	43.876148359	0.516676401992	RFSUNEUAIZKAJO-UNTFVMJOSA-N	0.0		flat tautomer	637270822	6396.0	87.6736641391	0.01	87.7522967181	0.516676401992	2.01	0.977053385696
46042082	637264515	10269.0	108.233587153	0.541568230016	RFSUNEUAIZKAJO-UNTFVMJOSA-N	1.0	CZMRCDWAGMRECN-UGDNZRGBSA-N	direct	637264515	10269.0	106.806875402	2.0	213.613750803	0.270784115008	2.01	0.976246791007
22463495	637264766	12995.0	107.380906669	0.538561852026	RFSUNEUAIZKAJO-UNTFVMJOSA-N	1.0	DLRVVLDZNNYCBX-ZZFZYMBESA-N	direct	637264766	12995.0	113.962573502	2.0	214.761813339	0.269280926013	2.01	0.976196363576
20979354	637266065	5639.0	124.498940738	0.467924426062	RFSUNEUAIZKAJO-UNTFVMJOSA-N	1.0	HDTRYLNUVZCQOY-LIZSDCNHSA-N	direct	637266065	5639.0	123.280668713	2.0	246.561337426	0.233962213031	2.01	0.975582938167
46042094	637264515	10269.0	108.233587153	0.538561852026	RFSUNEUAIZKAJO-UNTFVMJOSA-N	1.0	CZMRCDWAGMRECN-UGDNZRGBSA-N	direct	637264515	10269.0	106.806875402	2.0	213.613750803	0.269280926013	2.01	0.974889115126
26378729	637269169	4015.0	1.06048074738	0.323596813406	RFSUNEUAIZKAJO-UNTFVMJOSA-N	0.0		flat tautomer	637269169	4015.0	0.346787486225	2.0	0.693574972449	0.323596813406	2.01	0.974610140287
22463487	637264766	12995.0	107.380906669	0.532716565327	RFSUNEUAIZKAJO-UNTFVMJOSA-N	1.0	DLRVVLDZNNYCBX-ZZFZYMBESA-N	direct	637264766	12995.0	113.962573502	2.0	214.761813339	0.266358282664	2.01	0.973536724696
21170509	637270552	13447.0	200.0	0.285197952275	RFSUNEUAIZKAJO-UNTFVMJOSA-N	1.0	CZMRCDWAGMRECN-UGDNZRGBSA-N	direct	637270552	13447.0	200.0	2.0	400.0	0.142598976137	2.01	0.972838213636
25948215	637269718	2192.0	200.0	0.285197952275	RFSUNEUAIZKAJO-UNTFVMJOSA-N	1.0	GUBGYTABKSRVRQ-PICCSMPSSA-N	direct	637269718	2192.0	200.0	2.0	400.0	0.142598976137	2.01	0.972838213636
28769146	637270553	13447.0	200.0	0.285197952275	RFSUNEUAIZKAJO-UNTFVMJOSA-N	1.0	CZMRCDWAGMRECN-UGDNZRGBSA-N	direct	637270553	13447.0	200.0	2.0	400.0	0.142598976137	2.01	0.972838213636
28839358	637270551	13447.0	200.0	0.285197952275	RFSUNEUAIZKAJO-UNTFVMJOSA-N	1.0	CZMRCDWAGMRECN-UGDNZRGBSA-N	direct	637270551	13447.0	200.0	2.0	400.0	0.142598976137	2.01	0.972838213636
30249156	637264943	6565.0	200.0	0.285197952275	RFSUNEUAIZKAJO-UNTFVMJOSA-N	1.0	HDTRYLNUVZCQOY-LIZSDCNHSA-N	direct	637264943	6565.0	200.0	2.0	400.0	0.142598976137	2.01	0.972838213636
46019675	637271605	2192.0	200.0	0.285197952275	RFSUNEUAIZKAJO-UNTFVMJOSA-N	1.0	GUBGYTABKSRVRQ-PICCSMPSSA-N	direct	637271605	2192.0	200.0	2.0	400.0	0.142598976137	2.01	0.972838213636
47071470	637270817	14026.0	200.0	0.285197952275	RFSUNEUAIZKAJO-UNTFVMJOSA-N	1.0	GUBGYTABKSRVRQ-QRZGKKJRSA-N	direct	637270817	14026.0	200.0	2.0	400.0	0.142598976137	2.01	0.972838213636
48828544	637266319	5893.0	200.0	0.285197952275	RFSUNEUAIZKAJO-UNTFVMJOSA-N	1.0	GUBGYTABKSRVRQ-QKKXKWKRSA-N	direct	637266319	5893.0	200.0	2.0	400.0	0.142598976137	2.01	0.972838213636
50654130	637270356	15348.0	200.0	0.285197952275	RFSUNEUAIZKAJO-UNTFVMJOSA-N	1.0	HDTRYLNUVZCQOY-LIZSDCNHSA-N	direct	637270356	15348.0	200.0	2.0	400.0	0.142598976137	2.01	0.972838213636
5505708	637270822	4015.0	43.876148359	0.507019601094	RFSUNEUAIZKAJO-UNTFVMJOSA-N	0.0		flat tautomer	637270822	1248.0	102.987162775	0.01	87.7522967181	0.507019601094	2.01	0.972455696405
5505709	637270822	4015.0	43.876148359	0.507019601094	RFSUNEUAIZKAJO-UNTFVMJOSA-N	0.0		flat tautomer	637270822	5136.0	102.987162775	0.01	87.7522967181	0.507019601094	2.01	0.972455696405
5505712	637270822	4015.0	43.876148359	0.507019601094	RFSUNEUAIZKAJO-UNTFVMJOSA-N	0.0		flat tautomer	637270822	1179.0	97.1524273409	0.01	87.7522967181	0.507019601094	2.01	0.972455696405
5505713	637270822	4015.0	43.876148359	0.507019601094	RFSUNEUAIZKAJO-UNTFVMJOSA-N	0.0		flat tautomer	637270822	1656.0	97.1524273409	0.01	87.7522967181	0.507019601094	2.01	0.972455696405
5505716	637270822	4015.0	43.876148359	0.507019601094	RFSUNEUAIZKAJO-UNTFVMJOSA-N	0.0		flat tautomer	637270822	1011.0	94.3904055908	0.01	87.7522967181	0.507019601094	2.01	0.972455696405
5505717	637270822	4015.0	43.876148359	0.507019601094	RFSUNEUAIZKAJO-UNTFVMJOSA-N	0.0		flat tautomer	637270822	1203.0	94.3904055908	0.01	87.7522967181	0.507019601094	2.01	0.972455696405
5505719	637270822	4015.0	43.876148359	0.507019601094	RFSUNEUAIZKAJO-UNTFVMJOSA-N	0.0		flat tautomer	637270822	2127.0	94.3904055908	0.01	87.7522967181	0.507019601094	2.01	0.972455696405
5505720	637270822	4015.0	43.876148359	0.507019601094	RFSUNEUAIZKAJO-UNTFVMJOSA-N	0.0		flat tautomer	637270822	7236.0	94.3904055908	0.01	87.7522967181	0.507019601094	2.01	0.972455696405
5505721	637270822	4015.0	43.876148359	0.507019601094	RFSUNEUAIZKAJO-UNTFVMJOSA-N	0.0		flat tautomer	637270822	11520.0	94.3904055908	0.01	87.7522967181	0.507019601094	2.01	0.972455696405
5505724	637270822	4015.0	43.876148359	0.507019601094	RFSUNEUAIZKAJO-UNTFVMJOSA-N	0.0		flat tautomer	637270822	3785.0	90.7375489103	0.01	87.7522967181	0.507019601094	2.01	0.972455696405
5505725	637270822	4015.0	43.876148359	0.507019601094	RFSUNEUAIZKAJO-UNTFVMJOSA-N	0.0		flat tautomer	637270822	4146.0	90.7375489103	0.01	87.7522967181	0.507019601094	2.01	0.972455696405
5505726	637270822	4015.0	43.876148359	0.507019601094	RFSUNEUAIZKAJO-UNTFVMJOSA-N	0.0		flat tautomer	637270822	658.0	87.6736641391	0.01	87.7522967181	0.507019601094	2.01	0.972455696405
5505727	637270822	4015.0	43.876148359	0.507019601094	RFSUNEUAIZKAJO-UNTFVMJOSA-N	0.0		flat tautomer	637270822	2754.0	87.6736641391	0.01	87.7522967181	0.507019601094	2.01	0.972455696405
5505728	637270822	4015.0	43.876148359	0.507019601094	RFSUNEUAIZKAJO-UNTFVMJOSA-N	0.0		flat tautomer	637270822	4575.0	87.6736641391	0.01	87.7522967181	0.507019601094	2.01	0.972455696405
5505729	637270822	4015.0	43.876148359	0.507019601094	RFSUNEUAIZKAJO-UNTFVMJOSA-N	0.0		flat tautomer	637270822	5746.0	87.6736641391	0.01	87.7522967181	0.507019601094	2.01	0.972455696405
5505730	637270822	4015.0	43.876148359	0.507019601094	RFSUNEUAIZKAJO-UNTFVMJOSA-N	0.0		flat tautomer	637270822	5904.0	87.6736641391	0.01	87.7522967181	0.507019601094	2.01	0.972455696405
5505731	637270822	4015.0	43.876148359	0.507019601094	RFSUNEUAIZKAJO-UNTFVMJOSA-N	0.0		flat tautomer	637270822	6396.0	87.6736641391	0.01	87.7522967181	0.507019601094	2.01	0.972455696405
8409720	637266050	1686.0	43.0172766123	0.516676401992	RFSUNEUAIZKAJO-UNTFVMJOSA-N	0.0		flat tautomer	637266050	4116.0	94.5157001607	0.01	86.0345532247	0.516676401992	2.01	0.972236447358
8409721	637266050	1686.0	43.0172766123	0.516676401992	RFSUNEUAIZKAJO-UNTFVMJOSA-N	0.0		flat tautomer	637266050	12784.0	94.5157001607	0.01	86.0345532247	0.516676401992	2.01	0.972236447358
8409722	637266050	1686.0	43.0172766123	0.516676401992	RFSUNEUAIZKAJO-UNTFVMJOSA-N	0.0		flat tautomer	637266050	12799.0	94.5157001607	0.01	86.0345532247	0.516676401992	2.01	0.972236447358
8409723	637266050	1686.0	43.0172766123	0.516676401992	RFSUNEUAIZKAJO-UNTFVMJOSA-N	0.0		flat tautomer	637266050	12812.0	94.5157001607	0.01	86.0345532247	0.516676401992	2.01	0.972236447358
8409724	637266050	1686.0	43.0172766123	0.516676401992	RFSUNEUAIZKAJO-UNTFVMJOSA-N	0.0		flat tautomer	637266050	12821.0	94.5157001607	0.01	86.0345532247	0.516676401992	2.01	0.972236447358
8409725	637266050	1686.0	43.0172766123	0.516676401992	RFSUNEUAIZKAJO-UNTFVMJOSA-N	0.0		flat tautomer	637266050	13199.0	94.5157001607	0.01	86.0345532247	0.516676401992	2.01	0.972236447358
8409726	637266050	1686.0	43.0172766123	0.516676401992	RFSUNEUAIZKAJO-UNTFVMJOSA-N	0.0		flat tautomer	637266050	13333.0	94.5157001607	0.01	86.0345532247	0.516676401992	2.01	0.972236447358
8409727	637266050	1686.0	43.0172766123	0.516676401992	RFSUNEUAIZKAJO-UNTFVMJOSA-N	0.0		flat tautomer	637266050	13444.0	94.5157001607	0.01	86.0345532247	0.516676401992	2.01	0.972236447358
8409728	637266050	1686.0	43.0172766123	0.516676401992	RFSUNEUAIZKAJO-UNTFVMJOSA-N	0.0		flat tautomer	637266050	13446.0	94.5157001607	0.01	86.0345532247	0.516676401992	2.01	0.972236447358
8409729	637266050	1686.0	43.0172766123	0.516676401992	RFSUNEUAIZKAJO-UNTFVMJOSA-N	0.0		flat tautomer	637266050	13610.0	94.5157001607	0.01	86.0345532247	0.516676401992	2.01	0.972236447358
8409730	637266050	1686.0	43.0172766123	0.516676401992	RFSUNEUAIZKAJO-UNTFVMJOSA-N	0.0		flat tautomer	637266050	13644.0	94.5157001607	0.01	86.0345532247	0.516676401992	2.01	0.972236447358
8409731	637266050	1686.0	43.0172766123	0.516676401992	RFSUNEUAIZKAJO-UNTFVMJOSA-N	0.0		flat tautomer	637266050	13757.0	94.5157001607	0.01	86.0345532247	0.516676401992	2.01	0.972236447358
8409732	637266050	1686.0	43.0172766123	0.516676401992	RFSUNEUAIZKAJO-UNTFVMJOSA-N	0.0		flat tautomer	637266050	13919.0	94.5157001607	0.01	86.0345532247	0.516676401992	2.01	0.972236447358
8409733	637266050	1686.0	43.0172766123	0.516676401992	RFSUNEUAIZKAJO-UNTFVMJOSA-N	0.0		flat tautomer	637266050	13934.0	94.5157001607	0.01	86.0345532247	0.516676401992	2.01	0.972236447358
8409734	637266050	1686.0	43.0172766123	0.516676401992	RFSUNEUAIZKAJO-UNTFVMJOSA-N	0.0		flat tautomer	637266050	13981.0	94.5157001607	0.01	86.0345532247	0.516676401992	2.01	0.972236447358
8409735	637266050	1686.0	43.0172766123	0.516676401992	RFSUNEUAIZKAJO-UNTFVMJOSA-N	0.0		flat tautomer	637266050	14112.0	94.5157001607	0.01	86.0345532247	0.516676401992	2.01	0.972236447358
8409736	637266050	1686.0	43.0172766123	0.516676401992	RFSUNEUAIZKAJO-UNTFVMJOSA-N	0.0		flat tautomer	637266050	14119.0	94.5157001607	0.01	86.0345532247	0.516676401992	2.01	0.972236447358
8409737	637266050	1686.0	43.0172766123	0.516676401992	RFSUNEUAIZKAJO-UNTFVMJOSA-N	0.0		flat tautomer	637266050	14492.0	94.5157001607	0.01	86.0345532247	0.516676401992	2.01	0.972236447358
8409738	637266050	1686.0	43.0172766123	0.516676401992	RFSUNEUAIZKAJO-UNTFVMJOSA-N	0.0		flat tautomer	637266050	14501.0	94.5157001607	0.01	86.0345532247	0.516676401992	2.01	0.972236447358
8409739	637266050	1686.0	43.0172766123	0.516676401992	RFSUNEUAIZKAJO-UNTFVMJOSA-N	0.0		flat tautomer	637266050	14507.0	94.5157001607	0.01	86.0345532247	0.516676401992	2.01	0.972236447358
8409740	637266050	1686.0	43.0172766123	0.516676401992	RFSUNEUAIZKAJO-UNTFVMJOSA-N	0.0		flat tautomer	637266050	14517.0	94.5157001607	0.01	86.0345532247	0.516676401992	2.01	0.972236447358
8409741	637266050	1686.0	43.0172766123	0.516676401992	RFSUNEUAIZKAJO-UNTFVMJOSA-N	0.0		flat tautomer	637266050	14526.0	94.5157001607	0.01	86.0345532247	0.516676401992	2.01	0.972236447358
8409742	637266050	1686.0	43.0172766123	0.516676401992	RFSUNEUAIZKAJO-UNTFVMJOSA-N	0.0		flat tautomer	637266050	14537.0	94.5157001607	0.01	86.0345532247	0.516676401992	2.01	0.972236447358
8409743	637266050	1686.0	43.0172766123	0.516676401992	RFSUNEUAIZKAJO-UNTFVMJOSA-N	0.0		flat tautomer	637266050	14695.0	94.5157001607	0.01	86.0345532247	0.516676401992	2.01	0.972236447358
8409744	637266050	1686.0	43.0172766123	0.516676401992	RFSUNEUAIZKAJO-UNTFVMJOSA-N	0.0		flat tautomer	637266050	16605.0	94.5157001607	0.01	86.0345532247	0.516676401992	2.01	0.972236447358
8409745	637266050	1686.0	43.0172766123	0.516676401992	RFSUNEUAIZKAJO-UNTFVMJOSA-N	0.0		flat tautomer	637266050	16791.0	94.5157001607	0.01	86.0345532247	0.516676401992	2.01	0.972236447358
8409746	637266050	1686.0	43.0172766123	0.516676401992	RFSUNEUAIZKAJO-UNTFVMJOSA-N	0.0		flat tautomer	637266050	16888.0	94.5157001607	0.01	86.0345532247	0.516676401992	2.01	0.972236447358
46042046	637264515	10269.0	108.233587153	0.532716565327	RFSUNEUAIZKAJO-UNTFVMJOSA-N	1.0	CZMRCDWAGMRECN-UGDNZRGBSA-N	direct	637264515	10269.0	106.806875402	2.0	213.613750803	0.266358282664	2.01	0.972233037833
46298494	637267732	9558.0	150.872895202	0.381636101801	RFSUNEUAIZKAJO-UNTFVMJOSA-N	1.0	DLRVVLDZNNYCBX-VDGMBKLFSA-N	direct	637267732	9558.0	147.628932138	2.0	295.257864275	0.1908180509	2.01	0.969843711825
46298505	637267732	7878.0	150.872895202	0.381636101801	RFSUNEUAIZKAJO-UNTFVMJOSA-N	1.0	JCQLYHFGKNRPGE-DNMRROERSA-N	direct	637267732	7878.0	147.628932138	2.0	295.257864275	0.1908180509	2.01	0.969843711825
46337035	637267697	5639.0	153.163043263	0.367748379645	RFSUNEUAIZKAJO-UNTFVMJOSA-N	1.0	HDTRYLNUVZCQOY-LIZSDCNHSA-N	direct	637267697	5639.0	154.467245621	2.0	306.326086526	0.183874189823	2.01	0.969778855195
26378731	637269169	4015.0	1.06048074738	0.315659138162	RFSUNEUAIZKAJO-UNTFVMJOSA-N	0.0		flat tautomer	637269169	4015.0	0.346787486225	2.0	0.693574972449	0.315659138162	2.01	0.968577682909
8409198	637266050	1686.0	43.0172766123	0.507019601094	RFSUNEUAIZKAJO-UNTFVMJOSA-N	0.0		flat tautomer	637266050	4116.0	94.5157001607	0.01	86.0345532247	0.507019601094	2.01	0.967661424982
8409199	637266050	1686.0	43.0172766123	0.507019601094	RFSUNEUAIZKAJO-UNTFVMJOSA-N	0.0		flat tautomer	637266050	12784.0	94.5157001607	0.01	86.0345532247	0.507019601094	2.01	0.967661424982
8409200	637266050	1686.0	43.0172766123	0.507019601094	RFSUNEUAIZKAJO-UNTFVMJOSA-N	0.0		flat tautomer	637266050	12799.0	94.5157001607	0.01	86.0345532247	0.507019601094	2.01	0.967661424982
8409201	637266050	1686.0	43.0172766123	0.507019601094	RFSUNEUAIZKAJO-UNTFVMJOSA-N	0.0		flat tautomer	637266050	12812.0	94.5157001607	0.01	86.0345532247	0.507019601094	2.01	0.967661424982
8409202	637266050	1686.0	43.0172766123	0.507019601094	RFSUNEUAIZKAJO-UNTFVMJOSA-N	0.0		flat tautomer	637266050	12821.0	94.5157001607	0.01	86.0345532247	0.507019601094	2.01	0.967661424982
8409203	637266050	1686.0	43.0172766123	0.507019601094	RFSUNEUAIZKAJO-UNTFVMJOSA-N	0.0		flat tautomer	637266050	13199.0	94.5157001607	0.01	86.0345532247	0.507019601094	2.01	0.967661424982
8409204	637266050	1686.0	43.0172766123	0.507019601094	RFSUNEUAIZKAJO-UNTFVMJOSA-N	0.0		flat tautomer	637266050	13333.0	94.5157001607	0.01	86.0345532247	0.507019601094	2.01	0.967661424982
8409205	637266050	1686.0	43.0172766123	0.507019601094	RFSUNEUAIZKAJO-UNTFVMJOSA-N	0.0		flat tautomer	637266050	13444.0	94.5157001607	0.01	86.0345532247	0.507019601094	2.01	0.967661424982
8409206	637266050	1686.0	43.0172766123	0.507019601094	RFSUNEUAIZKAJO-UNTFVMJOSA-N	0.0		flat tautomer	637266050	13446.0	94.5157001607	0.01	86.0345532247	0.507019601094	2.01	0.967661424982
8409207	637266050	1686.0	43.0172766123	0.507019601094	RFSUNEUAIZKAJO-UNTFVMJOSA-N	0.0		flat tautomer	637266050	13610.0	94.5157001607	0.01	86.0345532247	0.507019601094	2.01	0.967661424982
8409208	637266050	1686.0	43.0172766123	0.507019601094	RFSUNEUAIZKAJO-UNTFVMJOSA-N	0.0		flat tautomer	637266050	13644.0	94.5157001607	0.01	86.0345532247	0.507019601094	2.01	0.967661424982
8409209	637266050	1686.0	43.0172766123	0.507019601094	RFSUNEUAIZKAJO-UNTFVMJOSA-N	0.0		flat tautomer	637266050	13757.0	94.5157001607	0.01	86.0345532247	0.507019601094	2.01	0.967661424982
8409210	637266050	1686.0	43.0172766123	0.507019601094	RFSUNEUAIZKAJO-UNTFVMJOSA-N	0.0		flat tautomer	637266050	13919.0	94.5157001607	0.01	86.0345532247	0.507019601094	2.01	0.967661424982
8409211	637266050	1686.0	43.0172766123	0.507019601094	RFSUNEUAIZKAJO-UNTFVMJOSA-N	0.0		flat tautomer	637266050	13934.0	94.5157001607	0.01	86.0345532247	0.507019601094	2.01	0.967661424982
8409212	637266050	1686.0	43.0172766123	0.507019601094	RFSUNEUAIZKAJO-UNTFVMJOSA-N	0.0		flat tautomer	637266050	13981.0	94.5157001607	0.01	86.0345532247	0.507019601094	2.01	0.967661424982
8409213	637266050	1686.0	43.0172766123	0.507019601094	RFSUNEUAIZKAJO-UNTFVMJOSA-N	0.0		flat tautomer	637266050	14112.0	94.5157001607	0.01	86.0345532247	0.507019601094	2.01	0.967661424982
8409214	637266050	1686.0	43.0172766123	0.507019601094	RFSUNEUAIZKAJO-UNTFVMJOSA-N	0.0		flat tautomer	637266050	14119.0	94.5157001607	0.01	86.0345532247	0.507019601094	2.01	0.967661424982
8409215	637266050	1686.0	43.0172766123	0.507019601094	RFSUNEUAIZKAJO-UNTFVMJOSA-N	0.0		flat tautomer	637266050	14492.0	94.5157001607	0.01	86.0345532247	0.507019601094	2.01	0.967661424982
8409216	637266050	1686.0	43.0172766123	0.507019601094	RFSUNEUAIZKAJO-UNTFVMJOSA-N	0.0		flat tautomer	637266050	14501.0	94.5157001607	0.01	86.0345532247	0.507019601094	2.01	0.967661424982
8409217	637266050	1686.0	43.0172766123	0.507019601094	RFSUNEUAIZKAJO-UNTFVMJOSA-N	0.0		flat tautomer	637266050	14507.0	94.5157001607	0.01	86.0345532247	0.507019601094	2.01	0.967661424982
8409218	637266050	1686.0	43.0172766123	0.507019601094	RFSUNEUAIZKAJO-UNTFVMJOSA-N	0.0		flat tautomer	637266050	14517.0	94.5157001607	0.01	86.0345532247	0.507019601094	2.01	0.967661424982
8409219	637266050	1686.0	43.0172766123	0.507019601094	RFSUNEUAIZKAJO-UNTFVMJOSA-N	0.0		flat tautomer	637266050	14526.0	94.5157001607	0.01	86.0345532247	0.507019601094	2.01	0.967661424982
8409220	637266050	1686.0	43.0172766123	0.507019601094	RFSUNEUAIZKAJO-UNTFVMJOSA-N	0.0		flat tautomer	637266050	14537.0	94.5157001607	0.01	86.0345532247	0.507019601094	2.01	0.967661424982
8409221	637266050	1686.0	43.0172766123	0.507019601094	RFSUNEUAIZKAJO-UNTFVMJOSA-N	0.0		flat tautomer	637266050	14695.0	94.5157001607	0.01	86.0345532247	0.507019601094	2.01	0.967661424982
8409222	637266050	1686.0	43.0172766123	0.507019601094	RFSUNEUAIZKAJO-UNTFVMJOSA-N	0.0		flat tautomer	637266050	16605.0	94.5157001607	0.01	86.0345532247	0.507019601094	2.01	0.967661424982
8409223	637266050	1686.0	43.0172766123	0.507019601094	RFSUNEUAIZKAJO-UNTFVMJOSA-N	0.0		flat tautomer	637266050	16791.0	94.5157001607	0.01	86.0345532247	0.507019601094	2.01	0.967661424982
8409224	637266050	1686.0	43.0172766123	0.507019601094	RFSUNEUAIZKAJO-UNTFVMJOSA-N	0.0		flat tautomer	637266050	16888.0	94.5157001607	0.01	86.0345532247	0.507019601094	2.01	0.967661424982
5506092	637270822	4015.0	43.876148359	0.494090876756	RFSUNEUAIZKAJO-UNTFVMJOSA-N	0.0		flat tautomer	637270822	1248.0	102.987162775	0.01	87.7522967181	0.494090876756	2.01	0.966196246632
5506093	637270822	4015.0	43.876148359	0.494090876756	RFSUNEUAIZKAJO-UNTFVMJOSA-N	0.0		flat tautomer	637270822	5136.0	102.987162775	0.01	87.7522967181	0.494090876756	2.01	0.966196246632
5506096	637270822	4015.0	43.876148359	0.494090876756	RFSUNEUAIZKAJO-UNTFVMJOSA-N	0.0		flat tautomer	637270822	1179.0	97.1524273409	0.01	87.7522967181	0.494090876756	2.01	0.966196246632
5506097	637270822	4015.0	43.876148359	0.494090876756	RFSUNEUAIZKAJO-UNTFVMJOSA-N	0.0		flat tautomer	637270822	1656.0	97.1524273409	0.01	87.7522967181	0.494090876756	2.01	0.966196246632
5506100	637270822	4015.0	43.876148359	0.494090876756	RFSUNEUAIZKAJO-UNTFVMJOSA-N	0.0		flat tautomer	637270822	1011.0	94.3904055908	0.01	87.7522967181	0.494090876756	2.01	0.966196246632
5506101	637270822	4015.0	43.876148359	0.494090876756	RFSUNEUAIZKAJO-UNTFVMJOSA-N	0.0		flat tautomer	637270822	1203.0	94.3904055908	0.01	87.7522967181	0.494090876756	2.01	0.966196246632
5506103	637270822	4015.0	43.876148359	0.494090876756	RFSUNEUAIZKAJO-UNTFVMJOSA-N	0.0		flat tautomer	637270822	2127.0	94.3904055908	0.01	87.7522967181	0.494090876756	2.01	0.966196246632
5506104	637270822	4015.0	43.876148359	0.494090876756	RFSUNEUAIZKAJO-UNTFVMJOSA-N	0.0		flat tautomer	637270822	7236.0	94.3904055908	0.01	87.7522967181	0.494090876756	2.01	0.966196246632
5506105	637270822	4015.0	43.876148359	0.494090876756	RFSUNEUAIZKAJO-UNTFVMJOSA-N	0.0		flat tautomer	637270822	11520.0	94.3904055908	0.01	87.7522967181	0.494090876756	2.01	0.966196246632
5506108	637270822	4015.0	43.876148359	0.494090876756	RFSUNEUAIZKAJO-UNTFVMJOSA-N	0.0		flat tautomer	637270822	3785.0	90.7375489103	0.01	87.7522967181	0.494090876756	2.01	0.966196246632
5506109	637270822	4015.0	43.876148359	0.494090876756	RFSUNEUAIZKAJO-UNTFVMJOSA-N	0.0		flat tautomer	637270822	4146.0	90.7375489103	0.01	87.7522967181	0.494090876756	2.01	0.966196246632
5506110	637270822	4015.0	43.876148359	0.494090876756	RFSUNEUAIZKAJO-UNTFVMJOSA-N	0.0		flat tautomer	637270822	658.0	87.6736641391	0.01	87.7522967181	0.494090876756	2.01	0.966196246632
5506111	637270822	4015.0	43.876148359	0.494090876756	RFSUNEUAIZKAJO-UNTFVMJOSA-N	0.0		flat tautomer	637270822	2754.0	87.6736641391	0.01	87.7522967181	0.494090876756	2.01	0.966196246632
5506112	637270822	4015.0	43.876148359	0.494090876756	RFSUNEUAIZKAJO-UNTFVMJOSA-N	0.0		flat tautomer	637270822	4575.0	87.6736641391	0.01	87.7522967181	0.494090876756	2.01	0.966196246632
5506113	637270822	4015.0	43.876148359	0.494090876756	RFSUNEUAIZKAJO-UNTFVMJOSA-N	0.0		flat tautomer	637270822	5746.0	87.6736641391	0.01	87.7522967181	0.494090876756	2.01	0.966196246632
5506114	637270822	4015.0	43.876148359	0.494090876756	RFSUNEUAIZKAJO-UNTFVMJOSA-N	0.0		flat tautomer	637270822	5904.0	87.6736641391	0.01	87.7522967181	0.494090876756	2.01	0.966196246632
5506115	637270822	4015.0	43.876148359	0.494090876756	RFSUNEUAIZKAJO-UNTFVMJOSA-N	0.0		flat tautomer	637270822	6396.0	87.6736641391	0.01	87.7522967181	0.494090876756	2.01	0.966196246632
22463489	637264766	12995.0	107.380906669	0.516676401992	RFSUNEUAIZKAJO-UNTFVMJOSA-N	1.0	DLRVVLDZNNYCBX-ZZFZYMBESA-N	direct	637264766	12995.0	113.962573502	2.0	214.761813339	0.258338200996	2.01	0.96612416564
5506188	637270822	4015.0	43.876148359	0.492481012538	RFSUNEUAIZKAJO-UNTFVMJOSA-N	0.0		flat tautomer	637270822	1248.0	102.987162775	0.01	87.7522967181	0.492481012538	2.01	0.965408259563
5506189	637270822	4015.0	43.876148359	0.492481012538	RFSUNEUAIZKAJO-UNTFVMJOSA-N	0.0		flat tautomer	637270822	5136.0	102.987162775	0.01	87.7522967181	0.492481012538	2.01	0.965408259563
5506192	637270822	4015.0	43.876148359	0.492481012538	RFSUNEUAIZKAJO-UNTFVMJOSA-N	0.0		flat tautomer	637270822	1179.0	97.1524273409	0.01	87.7522967181	0.492481012538	2.01	0.965408259563
5506193	637270822	4015.0	43.876148359	0.492481012538	RFSUNEUAIZKAJO-UNTFVMJOSA-N	0.0		flat tautomer	637270822	1656.0	97.1524273409	0.01	87.7522967181	0.492481012538	2.01	0.965408259563
5506196	637270822	4015.0	43.876148359	0.492481012538	RFSUNEUAIZKAJO-UNTFVMJOSA-N	0.0		flat tautomer	637270822	1011.0	94.3904055908	0.01	87.7522967181	0.492481012538	2.01	0.965408259563
5506197	637270822	4015.0	43.876148359	0.492481012538	RFSUNEUAIZKAJO-UNTFVMJOSA-N	0.0		flat tautomer	637270822	1203.0	94.3904055908	0.01	87.7522967181	0.492481012538	2.01	0.965408259563
5506199	637270822	4015.0	43.876148359	0.492481012538	RFSUNEUAIZKAJO-UNTFVMJOSA-N	0.0		flat tautomer	637270822	2127.0	94.3904055908	0.01	87.7522967181	0.492481012538	2.01	0.965408259563
5506200	637270822	4015.0	43.876148359	0.492481012538	RFSUNEUAIZKAJO-UNTFVMJOSA-N	0.0		flat tautomer	637270822	7236.0	94.3904055908	0.01	87.7522967181	0.492481012538	2.01	0.965408259563
5506201	637270822	4015.0	43.876148359	0.492481012538	RFSUNEUAIZKAJO-UNTFVMJOSA-N	0.0		flat tautomer	637270822	11520.0	94.3904055908	0.01	87.7522967181	0.492481012538	2.01	0.965408259563
5506204	637270822	4015.0	43.876148359	0.492481012538	RFSUNEUAIZKAJO-UNTFVMJOSA-N	0.0		flat tautomer	637270822	3785.0	90.7375489103	0.01	87.7522967181	0.492481012538	2.01	0.965408259563
5506205	637270822	4015.0	43.876148359	0.492481012538	RFSUNEUAIZKAJO-UNTFVMJOSA-N	0.0		flat tautomer	637270822	4146.0	90.7375489103	0.01	87.7522967181	0.492481012538	2.01	0.965408259563
5506206	637270822	4015.0	43.876148359	0.492481012538	RFSUNEUAIZKAJO-UNTFVMJOSA-N	0.0		flat tautomer	637270822	658.0	87.6736641391	0.01	87.7522967181	0.492481012538	2.01	0.965408259563
5506207	637270822	4015.0	43.876148359	0.492481012538	RFSUNEUAIZKAJO-UNTFVMJOSA-N	0.0		flat tautomer	637270822	2754.0	87.6736641391	0.01	87.7522967181	0.492481012538	2.01	0.965408259563
5506208	637270822	4015.0	43.876148359	0.492481012538	RFSUNEUAIZKAJO-UNTFVMJOSA-N	0.0		flat tautomer	637270822	4575.0	87.6736641391	0.01	87.7522967181	0.492481012538	2.01	0.965408259563
5506209	637270822	4015.0	43.876148359	0.492481012538	RFSUNEUAIZKAJO-UNTFVMJOSA-N	0.0		flat tautomer	637270822	5746.0	87.6736641391	0.01	87.7522967181	0.492481012538	2.01	0.965408259563
5506210	637270822	4015.0	43.876148359	0.492481012538	RFSUNEUAIZKAJO-UNTFVMJOSA-N	0.0		flat tautomer	637270822	5904.0	87.6736641391	0.01	87.7522967181	0.492481012538	2.01	0.965408259563
5506211	637270822	4015.0	43.876148359	0.492481012538	RFSUNEUAIZKAJO-UNTFVMJOSA-N	0.0		flat tautomer	637270822	6396.0	87.6736641391	0.01	87.7522967181	0.492481012538	2.01	0.965408259563
20979356	637266065	5639.0	124.498940738	0.448125296504	RFSUNEUAIZKAJO-UNTFVMJOSA-N	1.0	HDTRYLNUVZCQOY-LIZSDCNHSA-N	direct	637266065	5639.0	123.280668713	2.0	246.561337426	0.224062648252	2.01	0.965095148405
46042058	637264515	10269.0	108.233587153	0.516676401992	RFSUNEUAIZKAJO-UNTFVMJOSA-N	1.0	CZMRCDWAGMRECN-UGDNZRGBSA-N	direct	637264515	10269.0	106.806875402	2.0	213.613750803	0.258338200996	2.01	0.964830405117
5505948	637270822	4015.0	43.876148359	0.490005274345	RFSUNEUAIZKAJO-UNTFVMJOSA-N	0.0		flat tautomer	637270822	1248.0	102.987162775	0.01	87.7522967181	0.490005274345	2.01	0.964192671044
5505949	637270822	4015.0	43.876148359	0.490005274345	RFSUNEUAIZKAJO-UNTFVMJOSA-N	0.0		flat tautomer	637270822	5136.0	102.987162775	0.01	87.7522967181	0.490005274345	2.01	0.964192671044
5505952	637270822	4015.0	43.876148359	0.490005274345	RFSUNEUAIZKAJO-UNTFVMJOSA-N	0.0		flat tautomer	637270822	1179.0	97.1524273409	0.01	87.7522967181	0.490005274345	2.01	0.964192671044
5505953	637270822	4015.0	43.876148359	0.490005274345	RFSUNEUAIZKAJO-UNTFVMJOSA-N	0.0		flat tautomer	637270822	1656.0	97.1524273409	0.01	87.7522967181	0.490005274345	2.01	0.964192671044
5505956	637270822	4015.0	43.876148359	0.490005274345	RFSUNEUAIZKAJO-UNTFVMJOSA-N	0.0		flat tautomer	637270822	1011.0	94.3904055908	0.01	87.7522967181	0.490005274345	2.01	0.964192671044
5505957	637270822	4015.0	43.876148359	0.490005274345	RFSUNEUAIZKAJO-UNTFVMJOSA-N	0.0		flat tautomer	637270822	1203.0	94.3904055908	0.01	87.7522967181	0.490005274345	2.01	0.964192671044
5505959	637270822	4015.0	43.876148359	0.490005274345	RFSUNEUAIZKAJO-UNTFVMJOSA-N	0.0		flat tautomer	637270822	2127.0	94.3904055908	0.01	87.7522967181	0.490005274345	2.01	0.964192671044
5505960	637270822	4015.0	43.876148359	0.490005274345	RFSUNEUAIZKAJO-UNTFVMJOSA-N	0.0		flat tautomer	637270822	7236.0	94.3904055908	0.01	87.7522967181	0.490005274345	2.01	0.964192671044
5505961	637270822	4015.0	43.876148359	0.490005274345	RFSUNEUAIZKAJO-UNTFVMJOSA-N	0.0		flat tautomer	637270822	11520.0	94.3904055908	0.01	87.7522967181	0.490005274345	2.01	0.964192671044
5505964	637270822	4015.0	43.876148359	0.490005274345	RFSUNEUAIZKAJO-UNTFVMJOSA-N	0.0		flat tautomer	637270822	3785.0	90.7375489103	0.01	87.7522967181	0.490005274345	2.01	0.964192671044
5505965	637270822	4015.0	43.876148359	0.490005274345	RFSUNEUAIZKAJO-UNTFVMJOSA-N	0.0		flat tautomer	637270822	4146.0	90.7375489103	0.01	87.7522967181	0.490005274345	2.01	0.964192671044
5505966	637270822	4015.0	43.876148359	0.490005274345	RFSUNEUAIZKAJO-UNTFVMJOSA-N	0.0		flat tautomer	637270822	658.0	87.6736641391	0.01	87.7522967181	0.490005274345	2.01	0.964192671044
5505967	637270822	4015.0	43.876148359	0.490005274345	RFSUNEUAIZKAJO-UNTFVMJOSA-N	0.0		flat tautomer	637270822	2754.0	87.6736641391	0.01	87.7522967181	0.490005274345	2.01	0.964192671044
5505968	637270822	4015.0	43.876148359	0.490005274345	RFSUNEUAIZKAJO-UNTFVMJOSA-N	0.0		flat tautomer	637270822	4575.0	87.6736641391	0.01	87.7522967181	0.490005274345	2.01	0.964192671044
5505969	637270822	4015.0	43.876148359	0.490005274345	RFSUNEUAIZKAJO-UNTFVMJOSA-N	0.0		flat tautomer	637270822	5746.0	87.6736641391	0.01	87.7522967181	0.490005274345	2.01	0.964192671044
5505970	637270822	4015.0	43.876148359	0.490005274345	RFSUNEUAIZKAJO-UNTFVMJOSA-N	0.0		flat tautomer	637270822	5904.0	87.6736641391	0.01	87.7522967181	0.490005274345	2.01	0.964192671044
5505971	637270822	4015.0	43.876148359	0.490005274345	RFSUNEUAIZKAJO-UNTFVMJOSA-N	0.0		flat tautomer	637270822	6396.0	87.6736641391	0.01	87.7522967181	0.490005274345	2.01	0.964192671044
21170319	637270552	13447.0	200.0	0.545037280598	RFSUNEUAIZKAJO-UNTFVMJOSA-N	1.0	CZMRCDWAGMRECN-UGDNZRGBSA-N	direct	637270552	14067.0	200.0	1.0	400.0	0.272518640299	2.01	0.96184053178
21170320	637270552	13447.0	200.0	0.545037280598	RFSUNEUAIZKAJO-UNTFVMJOSA-N	1.0	CZMRCDWAGMRECN-UGDNZRGBSA-N	direct	637270552	13125.0	200.0	1.0	400.0	0.272518640299	2.01	0.96184053178
21170321	637270552	13447.0	200.0	0.545037280598	RFSUNEUAIZKAJO-UNTFVMJOSA-N	1.0	CZMRCDWAGMRECN-UGDNZRGBSA-N	direct	637270552	13885.0	200.0	1.0	400.0	0.272518640299	2.01	0.96184053178
21170324	637270552	13447.0	200.0	0.545037280598	RFSUNEUAIZKAJO-UNTFVMJOSA-N	1.0	CZMRCDWAGMRECN-UGDNZRGBSA-N	direct	637270552	9582.0	200.0	1.0	400.0	0.272518640299	2.01	0.96184053178
21170325	637270552	13447.0	200.0	0.545037280598	RFSUNEUAIZKAJO-UNTFVMJOSA-N	1.0	CZMRCDWAGMRECN-UGDNZRGBSA-N	direct	637270552	16501.0	200.0	1.0	400.0	0.272518640299	2.01	0.96184053178
21170326	637270552	13447.0	200.0	0.545037280598	RFSUNEUAIZKAJO-UNTFVMJOSA-N	1.0	CZMRCDWAGMRECN-UGDNZRGBSA-N	direct	637270552	12934.0	200.0	1.0	400.0	0.272518640299	2.01	0.96184053178
21170327	637270552	13447.0	200.0	0.545037280598	RFSUNEUAIZKAJO-UNTFVMJOSA-N	1.0	CZMRCDWAGMRECN-UGDNZRGBSA-N	direct	637270552	16428.0	200.0	1.0	400.0	0.272518640299	2.01	0.96184053178
21170328	637270552	13447.0	200.0	0.545037280598	RFSUNEUAIZKAJO-UNTFVMJOSA-N	1.0	CZMRCDWAGMRECN-UGDNZRGBSA-N	direct	637270552	11868.0	200.0	1.0	400.0	0.272518640299	2.01	0.96184053178
21170329	637270552	13447.0	200.0	0.545037280598	RFSUNEUAIZKAJO-UNTFVMJOSA-N	1.0	CZMRCDWAGMRECN-UGDNZRGBSA-N	direct	637270552	13138.0	200.0	1.0	400.0	0.272518640299	2.01	0.96184053178
28768566	637270553	13447.0	200.0	0.545037280598	RFSUNEUAIZKAJO-UNTFVMJOSA-N	1.0	CZMRCDWAGMRECN-UGDNZRGBSA-N	direct	637270553	14067.0	200.0	1.0	400.0	0.272518640299	2.01	0.96184053178
28768570	637270553	13447.0	200.0	0.545037280598	RFSUNEUAIZKAJO-UNTFVMJOSA-N	1.0	CZMRCDWAGMRECN-UGDNZRGBSA-N	direct	637270553	9582.0	200.0	1.0	400.0	0.272518640299	2.01	0.96184053178
28768571	637270553	13447.0	200.0	0.545037280598	RFSUNEUAIZKAJO-UNTFVMJOSA-N	1.0	CZMRCDWAGMRECN-UGDNZRGBSA-N	direct	637270553	16501.0	200.0	1.0	400.0	0.272518640299	2.01	0.96184053178
28768572	637270553	13447.0	200.0	0.545037280598	RFSUNEUAIZKAJO-UNTFVMJOSA-N	1.0	CZMRCDWAGMRECN-UGDNZRGBSA-N	direct	637270553	13125.0	200.0	1.0	400.0	0.272518640299	2.01	0.96184053178
28768573	637270553	13447.0	200.0	0.545037280598	RFSUNEUAIZKAJO-UNTFVMJOSA-N	1.0	CZMRCDWAGMRECN-UGDNZRGBSA-N	direct	637270553	13885.0	200.0	1.0	400.0	0.272518640299	2.01	0.96184053178
28768574	637270553	13447.0	200.0	0.545037280598	RFSUNEUAIZKAJO-UNTFVMJOSA-N	1.0	CZMRCDWAGMRECN-UGDNZRGBSA-N	direct	637270553	12934.0	200.0	1.0	400.0	0.272518640299	2.01	0.96184053178
28768575	637270553	13447.0	200.0	0.545037280598	RFSUNEUAIZKAJO-UNTFVMJOSA-N	1.0	CZMRCDWAGMRECN-UGDNZRGBSA-N	direct	637270553	16428.0	200.0	1.0	400.0	0.272518640299	2.01	0.96184053178
28768576	637270553	13447.0	200.0	0.545037280598	RFSUNEUAIZKAJO-UNTFVMJOSA-N	1.0	CZMRCDWAGMRECN-UGDNZRGBSA-N	direct	637270553	11868.0	200.0	1.0	400.0	0.272518640299	2.01	0.96184053178
28768577	637270553	13447.0	200.0	0.545037280598	RFSUNEUAIZKAJO-UNTFVMJOSA-N	1.0	CZMRCDWAGMRECN-UGDNZRGBSA-N	direct	637270553	12828.0	200.0	1.0	400.0	0.272518640299	2.01	0.96184053178
28768578	637270553	13447.0	200.0	0.545037280598	RFSUNEUAIZKAJO-UNTFVMJOSA-N	1.0	CZMRCDWAGMRECN-UGDNZRGBSA-N	direct	637270553	13372.0	200.0	1.0	400.0	0.272518640299	2.01	0.96184053178
28768579	637270553	13447.0	200.0	0.545037280598	RFSUNEUAIZKAJO-UNTFVMJOSA-N	1.0	CZMRCDWAGMRECN-UGDNZRGBSA-N	direct	637270553	16940.0	200.0	1.0	400.0	0.272518640299	2.01	0.96184053178
28839187	637270551	13447.0	200.0	0.545037280598	RFSUNEUAIZKAJO-UNTFVMJOSA-N	1.0	CZMRCDWAGMRECN-UGDNZRGBSA-N	direct	637270551	14067.0	200.0	1.0	400.0	0.272518640299	2.01	0.96184053178
28839189	637270551	13447.0	200.0	0.545037280598	RFSUNEUAIZKAJO-UNTFVMJOSA-N	1.0	CZMRCDWAGMRECN-UGDNZRGBSA-N	direct	637270551	9582.0	200.0	1.0	400.0	0.272518640299	2.01	0.96184053178
28839190	637270551	13447.0	200.0	0.545037280598	RFSUNEUAIZKAJO-UNTFVMJOSA-N	1.0	CZMRCDWAGMRECN-UGDNZRGBSA-N	direct	637270551	16501.0	200.0	1.0	400.0	0.272518640299	2.01	0.96184053178
28839191	637270551	13447.0	200.0	0.545037280598	RFSUNEUAIZKAJO-UNTFVMJOSA-N	1.0	CZMRCDWAGMRECN-UGDNZRGBSA-N	direct	637270551	12934.0	200.0	1.0	400.0	0.272518640299	2.01	0.96184053178
28839192	637270551	13447.0	200.0	0.545037280598	RFSUNEUAIZKAJO-UNTFVMJOSA-N	1.0	CZMRCDWAGMRECN-UGDNZRGBSA-N	direct	637270551	16428.0	200.0	1.0	400.0	0.272518640299	2.01	0.96184053178
28839193	637270551	13447.0	200.0	0.545037280598	RFSUNEUAIZKAJO-UNTFVMJOSA-N	1.0	CZMRCDWAGMRECN-UGDNZRGBSA-N	direct	637270551	13125.0	200.0	1.0	400.0	0.272518640299	2.01	0.96184053178
28839194	637270551	13447.0	200.0	0.545037280598	RFSUNEUAIZKAJO-UNTFVMJOSA-N	1.0	CZMRCDWAGMRECN-UGDNZRGBSA-N	direct	637270551	13885.0	200.0	1.0	400.0	0.272518640299	2.01	0.96184053178
28839195	637270551	13447.0	200.0	0.545037280598	RFSUNEUAIZKAJO-UNTFVMJOSA-N	1.0	CZMRCDWAGMRECN-UGDNZRGBSA-N	direct	637270551	11868.0	200.0	1.0	400.0	0.272518640299	2.01	0.96184053178
28839196	637270551	13447.0	200.0	0.545037280598	RFSUNEUAIZKAJO-UNTFVMJOSA-N	1.0	CZMRCDWAGMRECN-UGDNZRGBSA-N	direct	637270551	13138.0	200.0	1.0	400.0	0.272518640299	2.01	0.96184053178
48809063	637266319	5893.0	200.0	0.545037280598	RFSUNEUAIZKAJO-UNTFVMJOSA-N	1.0	GUBGYTABKSRVRQ-QKKXKWKRSA-N	direct	637266319	6157.0	200.0	1.0	400.0	0.272518640299	2.01	0.96184053178
22463486	637264766	12995.0	107.380906669	0.507019601094	RFSUNEUAIZKAJO-UNTFVMJOSA-N	1.0	DLRVVLDZNNYCBX-ZZFZYMBESA-N	direct	637264766	12995.0	113.962573502	2.0	214.761813339	0.253509800547	2.01	0.961577905636
8410590	637266050	1686.0	43.0172766123	0.494090876756	RFSUNEUAIZKAJO-UNTFVMJOSA-N	0.0		flat tautomer	637266050	4116.0	94.5157001607	0.01	86.0345532247	0.494090876756	2.01	0.961432834713
8410591	637266050	1686.0	43.0172766123	0.494090876756	RFSUNEUAIZKAJO-UNTFVMJOSA-N	0.0		flat tautomer	637266050	12784.0	94.5157001607	0.01	86.0345532247	0.494090876756	2.01	0.961432834713
8410592	637266050	1686.0	43.0172766123	0.494090876756	RFSUNEUAIZKAJO-UNTFVMJOSA-N	0.0		flat tautomer	637266050	12799.0	94.5157001607	0.01	86.0345532247	0.494090876756	2.01	0.961432834713
8410593	637266050	1686.0	43.0172766123	0.494090876756	RFSUNEUAIZKAJO-UNTFVMJOSA-N	0.0		flat tautomer	637266050	12812.0	94.5157001607	0.01	86.0345532247	0.494090876756	2.01	0.961432834713
8410594	637266050	1686.0	43.0172766123	0.494090876756	RFSUNEUAIZKAJO-UNTFVMJOSA-N	0.0		flat tautomer	637266050	12821.0	94.5157001607	0.01	86.0345532247	0.494090876756	2.01	0.961432834713
8410595	637266050	1686.0	43.0172766123	0.494090876756	RFSUNEUAIZKAJO-UNTFVMJOSA-N	0.0		flat tautomer	637266050	13199.0	94.5157001607	0.01	86.0345532247	0.494090876756	2.01	0.961432834713
8410596	637266050	1686.0	43.0172766123	0.494090876756	RFSUNEUAIZKAJO-UNTFVMJOSA-N	0.0		flat tautomer	637266050	13333.0	94.5157001607	0.01	86.0345532247	0.494090876756	2.01	0.961432834713
8410597	637266050	1686.0	43.0172766123	0.494090876756	RFSUNEUAIZKAJO-UNTFVMJOSA-N	0.0		flat tautomer	637266050	13444.0	94.5157001607	0.01	86.0345532247	0.494090876756	2.01	0.961432834713
8410598	637266050	1686.0	43.0172766123	0.494090876756	RFSUNEUAIZKAJO-UNTFVMJOSA-N	0.0		flat tautomer	637266050	13446.0	94.5157001607	0.01	86.0345532247	0.494090876756	2.01	0.961432834713
8410599	637266050	1686.0	43.0172766123	0.494090876756	RFSUNEUAIZKAJO-UNTFVMJOSA-N	0.0		flat tautomer	637266050	13610.0	94.5157001607	0.01	86.0345532247	0.494090876756	2.01	0.961432834713
8410600	637266050	1686.0	43.0172766123	0.494090876756	RFSUNEUAIZKAJO-UNTFVMJOSA-N	0.0		flat tautomer	637266050	13644.0	94.5157001607	0.01	86.0345532247	0.494090876756	2.01	0.961432834713
8410601	637266050	1686.0	43.0172766123	0.494090876756	RFSUNEUAIZKAJO-UNTFVMJOSA-N	0.0		flat tautomer	637266050	13757.0	94.5157001607	0.01	86.0345532247	0.494090876756	2.01	0.961432834713
8410602	637266050	1686.0	43.0172766123	0.494090876756	RFSUNEUAIZKAJO-UNTFVMJOSA-N	0.0		flat tautomer	637266050	13919.0	94.5157001607	0.01	86.0345532247	0.494090876756	2.01	0.961432834713
8410603	637266050	1686.0	43.0172766123	0.494090876756	RFSUNEUAIZKAJO-UNTFVMJOSA-N	0.0		flat tautomer	637266050	13934.0	94.5157001607	0.01	86.0345532247	0.494090876756	2.01	0.961432834713
8410604	637266050	1686.0	43.0172766123	0.494090876756	RFSUNEUAIZKAJO-UNTFVMJOSA-N	0.0		flat tautomer	637266050	13981.0	94.5157001607	0.01	86.0345532247	0.494090876756	2.01	0.961432834713
8410605	637266050	1686.0	43.0172766123	0.494090876756	RFSUNEUAIZKAJO-UNTFVMJOSA-N	0.0		flat tautomer	637266050	14112.0	94.5157001607	0.01	86.0345532247	0.494090876756	2.01	0.961432834713
8410606	637266050	1686.0	43.0172766123	0.494090876756	RFSUNEUAIZKAJO-UNTFVMJOSA-N	0.0		flat tautomer	637266050	14119.0	94.5157001607	0.01	86.0345532247	0.494090876756	2.01	0.961432834713
8410607	637266050	1686.0	43.0172766123	0.494090876756	RFSUNEUAIZKAJO-UNTFVMJOSA-N	0.0		flat tautomer	637266050	14492.0	94.5157001607	0.01	86.0345532247	0.494090876756	2.01	0.961432834713
8410608	637266050	1686.0	43.0172766123	0.494090876756	RFSUNEUAIZKAJO-UNTFVMJOSA-N	0.0		flat tautomer	637266050	14501.0	94.5157001607	0.01	86.0345532247	0.494090876756	2.01	0.961432834713
8410609	637266050	1686.0	43.0172766123	0.494090876756	RFSUNEUAIZKAJO-UNTFVMJOSA-N	0.0		flat tautomer	637266050	14507.0	94.5157001607	0.01	86.0345532247	0.494090876756	2.01	0.961432834713
8410610	637266050	1686.0	43.0172766123	0.494090876756	RFSUNEUAIZKAJO-UNTFVMJOSA-N	0.0		flat tautomer	637266050	14517.0	94.5157001607	0.01	86.0345532247	0.494090876756	2.01	0.961432834713
8410611	637266050	1686.0	43.0172766123	0.494090876756	RFSUNEUAIZKAJO-UNTFVMJOSA-N	0.0		flat tautomer	637266050	14526.0	94.5157001607	0.01	86.0345532247	0.494090876756	2.01	0.961432834713
8410612	637266050	1686.0	43.0172766123	0.494090876756	RFSUNEUAIZKAJO-UNTFVMJOSA-N	0.0		flat tautomer	637266050	14537.0	94.5157001607	0.01	86.0345532247	0.494090876756	2.01	0.961432834713
8410613	637266050	1686.0	43.0172766123	0.494090876756	RFSUNEUAIZKAJO-UNTFVMJOSA-N	0.0		flat tautomer	637266050	14695.0	94.5157001607	0.01	86.0345532247	0.494090876756	2.01	0.961432834713
8410614	637266050	1686.0	43.0172766123	0.494090876756	RFSUNEUAIZKAJO-UNTFVMJOSA-N	0.0		flat tautomer	637266050	16605.0	94.5157001607	0.01	86.0345532247	0.494090876756	2.01	0.961432834713
8410615	637266050	1686.0	43.0172766123	0.494090876756	RFSUNEUAIZKAJO-UNTFVMJOSA-N	0.0		flat tautomer	637266050	16791.0	94.5157001607	0.01	86.0345532247	0.494090876756	2.01	0.961432834713
8410616	637266050	1686.0	43.0172766123	0.494090876756	RFSUNEUAIZKAJO-UNTFVMJOSA-N	0.0		flat tautomer	637266050	16888.0	94.5157001607	0.01	86.0345532247	0.494090876756	2.01	0.961432834713
46298758	637267732	9558.0	150.872895202	0.367748379645	RFSUNEUAIZKAJO-UNTFVMJOSA-N	1.0	DLRVVLDZNNYCBX-VDGMBKLFSA-N	direct	637267732	9558.0	147.628932138	2.0	295.257864275	0.183874189823	2.01	0.960897544292
46298769	637267732	7878.0	150.872895202	0.367748379645	RFSUNEUAIZKAJO-UNTFVMJOSA-N	1.0	JCQLYHFGKNRPGE-DNMRROERSA-N	direct	637267732	7878.0	147.628932138	2.0	295.257864275	0.183874189823	2.01	0.960897544292
8410938	637266050	1686.0	43.0172766123	0.492481012538	RFSUNEUAIZKAJO-UNTFVMJOSA-N	0.0		flat tautomer	637266050	4116.0	94.5157001607	0.01	86.0345532247	0.492481012538	2.01	0.960648732473
8410939	637266050	1686.0	43.0172766123	0.492481012538	RFSUNEUAIZKAJO-UNTFVMJOSA-N	0.0		flat tautomer	637266050	12784.0	94.5157001607	0.01	86.0345532247	0.492481012538	2.01	0.960648732473
8410940	637266050	1686.0	43.0172766123	0.492481012538	RFSUNEUAIZKAJO-UNTFVMJOSA-N	0.0		flat tautomer	637266050	12799.0	94.5157001607	0.01	86.0345532247	0.492481012538	2.01	0.960648732473
8410941	637266050	1686.0	43.0172766123	0.492481012538	RFSUNEUAIZKAJO-UNTFVMJOSA-N	0.0		flat tautomer	637266050	12812.0	94.5157001607	0.01	86.0345532247	0.492481012538	2.01	0.960648732473
8410942	637266050	1686.0	43.0172766123	0.492481012538	RFSUNEUAIZKAJO-UNTFVMJOSA-N	0.0		flat tautomer	637266050	12821.0	94.5157001607	0.01	86.0345532247	0.492481012538	2.01	0.960648732473
8410943	637266050	1686.0	43.0172766123	0.492481012538	RFSUNEUAIZKAJO-UNTFVMJOSA-N	0.0		flat tautomer	637266050	13199.0	94.5157001607	0.01	86.0345532247	0.492481012538	2.01	0.960648732473
8410944	637266050	1686.0	43.0172766123	0.492481012538	RFSUNEUAIZKAJO-UNTFVMJOSA-N	0.0		flat tautomer	637266050	13333.0	94.5157001607	0.01	86.0345532247	0.492481012538	2.01	0.960648732473
8410945	637266050	1686.0	43.0172766123	0.492481012538	RFSUNEUAIZKAJO-UNTFVMJOSA-N	0.0		flat tautomer	637266050	13444.0	94.5157001607	0.01	86.0345532247	0.492481012538	2.01	0.960648732473
8410946	637266050	1686.0	43.0172766123	0.492481012538	RFSUNEUAIZKAJO-UNTFVMJOSA-N	0.0		flat tautomer	637266050	13446.0	94.5157001607	0.01	86.0345532247	0.492481012538	2.01	0.960648732473
8410947	637266050	1686.0	43.0172766123	0.492481012538	RFSUNEUAIZKAJO-UNTFVMJOSA-N	0.0		flat tautomer	637266050	13610.0	94.5157001607	0.01	86.0345532247	0.492481012538	2.01	0.960648732473
8410948	637266050	1686.0	43.0172766123	0.492481012538	RFSUNEUAIZKAJO-UNTFVMJOSA-N	0.0		flat tautomer	637266050	13644.0	94.5157001607	0.01	86.0345532247	0.492481012538	2.01	0.960648732473
8410949	637266050	1686.0	43.0172766123	0.492481012538	RFSUNEUAIZKAJO-UNTFVMJOSA-N	0.0		flat tautomer	637266050	13757.0	94.5157001607	0.01	86.0345532247	0.492481012538	2.01	0.960648732473
8410950	637266050	1686.0	43.0172766123	0.492481012538	RFSUNEUAIZKAJO-UNTFVMJOSA-N	0.0		flat tautomer	637266050	13919.0	94.5157001607	0.01	86.0345532247	0.492481012538	2.01	0.960648732473
8410951	637266050	1686.0	43.0172766123	0.492481012538	RFSUNEUAIZKAJO-UNTFVMJOSA-N	0.0		flat tautomer	637266050	13934.0	94.5157001607	0.01	86.0345532247	0.492481012538	2.01	0.960648732473
8410952	637266050	1686.0	43.0172766123	0.492481012538	RFSUNEUAIZKAJO-UNTFVMJOSA-N	0.0		flat tautomer	637266050	13981.0	94.5157001607	0.01	86.0345532247	0.492481012538	2.01	0.960648732473
8410953	637266050	1686.0	43.0172766123	0.492481012538	RFSUNEUAIZKAJO-UNTFVMJOSA-N	0.0		flat tautomer	637266050	14112.0	94.5157001607	0.01	86.0345532247	0.492481012538	2.01	0.960648732473
8410954	637266050	1686.0	43.0172766123	0.492481012538	RFSUNEUAIZKAJO-UNTFVMJOSA-N	0.0		flat tautomer	637266050	14119.0	94.5157001607	0.01	86.0345532247	0.492481012538	2.01	0.960648732473
8410955	637266050	1686.0	43.0172766123	0.492481012538	RFSUNEUAIZKAJO-UNTFVMJOSA-N	0.0		flat tautomer	637266050	14492.0	94.5157001607	0.01	86.0345532247	0.492481012538	2.01	0.960648732473
8410956	637266050	1686.0	43.0172766123	0.492481012538	RFSUNEUAIZKAJO-UNTFVMJOSA-N	0.0		flat tautomer	637266050	14501.0	94.5157001607	0.01	86.0345532247	0.492481012538	2.01	0.960648732473
8410957	637266050	1686.0	43.0172766123	0.492481012538	RFSUNEUAIZKAJO-UNTFVMJOSA-N	0.0		flat tautomer	637266050	14507.0	94.5157001607	0.01	86.0345532247	0.492481012538	2.01	0.960648732473
8410958	637266050	1686.0	43.0172766123	0.492481012538	RFSUNEUAIZKAJO-UNTFVMJOSA-N	0.0		flat tautomer	637266050	14517.0	94.5157001607	0.01	86.0345532247	0.492481012538	2.01	0.960648732473
8410959	637266050	1686.0	43.0172766123	0.492481012538	RFSUNEUAIZKAJO-UNTFVMJOSA-N	0.0		flat tautomer	637266050	14526.0	94.5157001607	0.01	86.0345532247	0.492481012538	2.01	0.960648732473
8410960	637266050	1686.0	43.0172766123	0.492481012538	RFSUNEUAIZKAJO-UNTFVMJOSA-N	0.0		flat tautomer	637266050	14537.0	94.5157001607	0.01	86.0345532247	0.492481012538	2.01	0.960648732473
8410961	637266050	1686.0	43.0172766123	0.492481012538	RFSUNEUAIZKAJO-UNTFVMJOSA-N	0.0		flat tautomer	637266050	14695.0	94.5157001607	0.01	86.0345532247	0.492481012538	2.01	0.960648732473
8410962	637266050	1686.0	43.0172766123	0.492481012538	RFSUNEUAIZKAJO-UNTFVMJOSA-N	0.0		flat tautomer	637266050	16605.0	94.5157001607	0.01	86.0345532247	0.492481012538	2.01	0.960648732473
8410963	637266050	1686.0	43.0172766123	0.492481012538	RFSUNEUAIZKAJO-UNTFVMJOSA-N	0.0		flat tautomer	637266050	16791.0	94.5157001607	0.01	86.0345532247	0.492481012538	2.01	0.960648732473
8410964	637266050	1686.0	43.0172766123	0.492481012538	RFSUNEUAIZKAJO-UNTFVMJOSA-N	0.0		flat tautomer	637266050	16888.0	94.5157001607	0.01	86.0345532247	0.492481012538	2.01	0.960648732473
21170374	637270552	13447.0	200.0	0.541568230016	RFSUNEUAIZKAJO-UNTFVMJOSA-N	1.0	CZMRCDWAGMRECN-UGDNZRGBSA-N	direct	637270552	14067.0	200.0	1.0	400.0	0.270784115008	2.01	0.96030638575
21170375	637270552	13447.0	200.0	0.541568230016	RFSUNEUAIZKAJO-UNTFVMJOSA-N	1.0	CZMRCDWAGMRECN-UGDNZRGBSA-N	direct	637270552	13125.0	200.0	1.0	400.0	0.270784115008	2.01	0.96030638575
21170376	637270552	13447.0	200.0	0.541568230016	RFSUNEUAIZKAJO-UNTFVMJOSA-N	1.0	CZMRCDWAGMRECN-UGDNZRGBSA-N	direct	637270552	13885.0	200.0	1.0	400.0	0.270784115008	2.01	0.96030638575
21170379	637270552	13447.0	200.0	0.541568230016	RFSUNEUAIZKAJO-UNTFVMJOSA-N	1.0	CZMRCDWAGMRECN-UGDNZRGBSA-N	direct	637270552	9582.0	200.0	1.0	400.0	0.270784115008	2.01	0.96030638575
21170380	637270552	13447.0	200.0	0.541568230016	RFSUNEUAIZKAJO-UNTFVMJOSA-N	1.0	CZMRCDWAGMRECN-UGDNZRGBSA-N	direct	637270552	16501.0	200.0	1.0	400.0	0.270784115008	2.01	0.96030638575
21170381	637270552	13447.0	200.0	0.541568230016	RFSUNEUAIZKAJO-UNTFVMJOSA-N	1.0	CZMRCDWAGMRECN-UGDNZRGBSA-N	direct	637270552	12934.0	200.0	1.0	400.0	0.270784115008	2.01	0.96030638575
21170382	637270552	13447.0	200.0	0.541568230016	RFSUNEUAIZKAJO-UNTFVMJOSA-N	1.0	CZMRCDWAGMRECN-UGDNZRGBSA-N	direct	637270552	16428.0	200.0	1.0	400.0	0.270784115008	2.01	0.96030638575
21170383	637270552	13447.0	200.0	0.541568230016	RFSUNEUAIZKAJO-UNTFVMJOSA-N	1.0	CZMRCDWAGMRECN-UGDNZRGBSA-N	direct	637270552	11868.0	200.0	1.0	400.0	0.270784115008	2.01	0.96030638575
21170384	637270552	13447.0	200.0	0.541568230016	RFSUNEUAIZKAJO-UNTFVMJOSA-N	1.0	CZMRCDWAGMRECN-UGDNZRGBSA-N	direct	637270552	13138.0	200.0	1.0	400.0	0.270784115008	2.01	0.96030638575
28768736	637270553	13447.0	200.0	0.541568230016	RFSUNEUAIZKAJO-UNTFVMJOSA-N	1.0	CZMRCDWAGMRECN-UGDNZRGBSA-N	direct	637270553	14067.0	200.0	1.0	400.0	0.270784115008	2.01	0.96030638575
28768740	637270553	13447.0	200.0	0.541568230016	RFSUNEUAIZKAJO-UNTFVMJOSA-N	1.0	CZMRCDWAGMRECN-UGDNZRGBSA-N	direct	637270553	9582.0	200.0	1.0	400.0	0.270784115008	2.01	0.96030638575
28768741	637270553	13447.0	200.0	0.541568230016	RFSUNEUAIZKAJO-UNTFVMJOSA-N	1.0	CZMRCDWAGMRECN-UGDNZRGBSA-N	direct	637270553	16501.0	200.0	1.0	400.0	0.270784115008	2.01	0.96030638575
28768742	637270553	13447.0	200.0	0.541568230016	RFSUNEUAIZKAJO-UNTFVMJOSA-N	1.0	CZMRCDWAGMRECN-UGDNZRGBSA-N	direct	637270553	13125.0	200.0	1.0	400.0	0.270784115008	2.01	0.96030638575
28768743	637270553	13447.0	200.0	0.541568230016	RFSUNEUAIZKAJO-UNTFVMJOSA-N	1.0	CZMRCDWAGMRECN-UGDNZRGBSA-N	direct	637270553	13885.0	200.0	1.0	400.0	0.270784115008	2.01	0.96030638575
28768744	637270553	13447.0	200.0	0.541568230016	RFSUNEUAIZKAJO-UNTFVMJOSA-N	1.0	CZMRCDWAGMRECN-UGDNZRGBSA-N	direct	637270553	12934.0	200.0	1.0	400.0	0.270784115008	2.01	0.96030638575
28768745	637270553	13447.0	200.0	0.541568230016	RFSUNEUAIZKAJO-UNTFVMJOSA-N	1.0	CZMRCDWAGMRECN-UGDNZRGBSA-N	direct	637270553	16428.0	200.0	1.0	400.0	0.270784115008	2.01	0.96030638575
28768746	637270553	13447.0	200.0	0.541568230016	RFSUNEUAIZKAJO-UNTFVMJOSA-N	1.0	CZMRCDWAGMRECN-UGDNZRGBSA-N	direct	637270553	11868.0	200.0	1.0	400.0	0.270784115008	2.01	0.96030638575
28768747	637270553	13447.0	200.0	0.541568230016	RFSUNEUAIZKAJO-UNTFVMJOSA-N	1.0	CZMRCDWAGMRECN-UGDNZRGBSA-N	direct	637270553	12828.0	200.0	1.0	400.0	0.270784115008	2.01	0.96030638575
28768748	637270553	13447.0	200.0	0.541568230016	RFSUNEUAIZKAJO-UNTFVMJOSA-N	1.0	CZMRCDWAGMRECN-UGDNZRGBSA-N	direct	637270553	13372.0	200.0	1.0	400.0	0.270784115008	2.01	0.96030638575
28768749	637270553	13447.0	200.0	0.541568230016	RFSUNEUAIZKAJO-UNTFVMJOSA-N	1.0	CZMRCDWAGMRECN-UGDNZRGBSA-N	direct	637270553	16940.0	200.0	1.0	400.0	0.270784115008	2.01	0.96030638575
28839237	637270551	13447.0	200.0	0.541568230016	RFSUNEUAIZKAJO-UNTFVMJOSA-N	1.0	CZMRCDWAGMRECN-UGDNZRGBSA-N	direct	637270551	14067.0	200.0	1.0	400.0	0.270784115008	2.01	0.96030638575
28839239	637270551	13447.0	200.0	0.541568230016	RFSUNEUAIZKAJO-UNTFVMJOSA-N	1.0	CZMRCDWAGMRECN-UGDNZRGBSA-N	direct	637270551	9582.0	200.0	1.0	400.0	0.270784115008	2.01	0.96030638575
28839240	637270551	13447.0	200.0	0.541568230016	RFSUNEUAIZKAJO-UNTFVMJOSA-N	1.0	CZMRCDWAGMRECN-UGDNZRGBSA-N	direct	637270551	16501.0	200.0	1.0	400.0	0.270784115008	2.01	0.96030638575
28839241	637270551	13447.0	200.0	0.541568230016	RFSUNEUAIZKAJO-UNTFVMJOSA-N	1.0	CZMRCDWAGMRECN-UGDNZRGBSA-N	direct	637270551	12934.0	200.0	1.0	400.0	0.270784115008	2.01	0.96030638575
28839242	637270551	13447.0	200.0	0.541568230016	RFSUNEUAIZKAJO-UNTFVMJOSA-N	1.0	CZMRCDWAGMRECN-UGDNZRGBSA-N	direct	637270551	16428.0	200.0	1.0	400.0	0.270784115008	2.01	0.96030638575
28839243	637270551	13447.0	200.0	0.541568230016	RFSUNEUAIZKAJO-UNTFVMJOSA-N	1.0	CZMRCDWAGMRECN-UGDNZRGBSA-N	direct	637270551	13125.0	200.0	1.0	400.0	0.270784115008	2.01	0.96030638575
28839244	637270551	13447.0	200.0	0.541568230016	RFSUNEUAIZKAJO-UNTFVMJOSA-N	1.0	CZMRCDWAGMRECN-UGDNZRGBSA-N	direct	637270551	13885.0	200.0	1.0	400.0	0.270784115008	2.01	0.96030638575
28839245	637270551	13447.0	200.0	0.541568230016	RFSUNEUAIZKAJO-UNTFVMJOSA-N	1.0	CZMRCDWAGMRECN-UGDNZRGBSA-N	direct	637270551	11868.0	200.0	1.0	400.0	0.270784115008	2.01	0.96030638575
28839246	637270551	13447.0	200.0	0.541568230016	RFSUNEUAIZKAJO-UNTFVMJOSA-N	1.0	CZMRCDWAGMRECN-UGDNZRGBSA-N	direct	637270551	13138.0	200.0	1.0	400.0	0.270784115008	2.01	0.96030638575
48814793	637266319	5893.0	200.0	0.541568230016	RFSUNEUAIZKAJO-UNTFVMJOSA-N	1.0	GUBGYTABKSRVRQ-QKKXKWKRSA-N	direct	637266319	6157.0	200.0	1.0	400.0	0.270784115008	2.01	0.96030638575
46042040	637264515	10269.0	108.233587153	0.507019601094	RFSUNEUAIZKAJO-UNTFVMJOSA-N	1.0	CZMRCDWAGMRECN-UGDNZRGBSA-N	direct	637264515	10269.0	106.806875402	2.0	213.613750803	0.253509800547	2.01	0.96029023312
8410068	637266050	1686.0	43.0172766123	0.490005274345	RFSUNEUAIZKAJO-UNTFVMJOSA-N	0.0		flat tautomer	637266050	4116.0	94.5157001607	0.01	86.0345532247	0.490005274345	2.01	0.959439136887
8410069	637266050	1686.0	43.0172766123	0.490005274345	RFSUNEUAIZKAJO-UNTFVMJOSA-N	0.0		flat tautomer	637266050	12784.0	94.5157001607	0.01	86.0345532247	0.490005274345	2.01	0.959439136887
8410070	637266050	1686.0	43.0172766123	0.490005274345	RFSUNEUAIZKAJO-UNTFVMJOSA-N	0.0		flat tautomer	637266050	12799.0	94.5157001607	0.01	86.0345532247	0.490005274345	2.01	0.959439136887
8410071	637266050	1686.0	43.0172766123	0.490005274345	RFSUNEUAIZKAJO-UNTFVMJOSA-N	0.0		flat tautomer	637266050	12812.0	94.5157001607	0.01	86.0345532247	0.490005274345	2.01	0.959439136887
8410072	637266050	1686.0	43.0172766123	0.490005274345	RFSUNEUAIZKAJO-UNTFVMJOSA-N	0.0		flat tautomer	637266050	12821.0	94.5157001607	0.01	86.0345532247	0.490005274345	2.01	0.959439136887
8410073	637266050	1686.0	43.0172766123	0.490005274345	RFSUNEUAIZKAJO-UNTFVMJOSA-N	0.0		flat tautomer	637266050	13199.0	94.5157001607	0.01	86.0345532247	0.490005274345	2.01	0.959439136887
8410074	637266050	1686.0	43.0172766123	0.490005274345	RFSUNEUAIZKAJO-UNTFVMJOSA-N	0.0		flat tautomer	637266050	13333.0	94.5157001607	0.01	86.0345532247	0.490005274345	2.01	0.959439136887
8410075	637266050	1686.0	43.0172766123	0.490005274345	RFSUNEUAIZKAJO-UNTFVMJOSA-N	0.0		flat tautomer	637266050	13444.0	94.5157001607	0.01	86.0345532247	0.490005274345	2.01	0.959439136887
8410076	637266050	1686.0	43.0172766123	0.490005274345	RFSUNEUAIZKAJO-UNTFVMJOSA-N	0.0		flat tautomer	637266050	13446.0	94.5157001607	0.01	86.0345532247	0.490005274345	2.01	0.959439136887
8410077	637266050	1686.0	43.0172766123	0.490005274345	RFSUNEUAIZKAJO-UNTFVMJOSA-N	0.0		flat tautomer	637266050	13610.0	94.5157001607	0.01	86.0345532247	0.490005274345	2.01	0.959439136887
8410078	637266050	1686.0	43.0172766123	0.490005274345	RFSUNEUAIZKAJO-UNTFVMJOSA-N	0.0		flat tautomer	637266050	13644.0	94.5157001607	0.01	86.0345532247	0.490005274345	2.01	0.959439136887
8410079	637266050	1686.0	43.0172766123	0.490005274345	RFSUNEUAIZKAJO-UNTFVMJOSA-N	0.0		flat tautomer	637266050	13757.0	94.5157001607	0.01	86.0345532247	0.490005274345	2.01	0.959439136887
8410080	637266050	1686.0	43.0172766123	0.490005274345	RFSUNEUAIZKAJO-UNTFVMJOSA-N	0.0		flat tautomer	637266050	13919.0	94.5157001607	0.01	86.0345532247	0.490005274345	2.01	0.959439136887
8410081	637266050	1686.0	43.0172766123	0.490005274345	RFSUNEUAIZKAJO-UNTFVMJOSA-N	0.0		flat tautomer	637266050	13934.0	94.5157001607	0.01	86.0345532247	0.490005274345	2.01	0.959439136887
8410082	637266050	1686.0	43.0172766123	0.490005274345	RFSUNEUAIZKAJO-UNTFVMJOSA-N	0.0		flat tautomer	637266050	13981.0	94.5157001607	0.01	86.0345532247	0.490005274345	2.01	0.959439136887
8410083	637266050	1686.0	43.0172766123	0.490005274345	RFSUNEUAIZKAJO-UNTFVMJOSA-N	0.0		flat tautomer	637266050	14112.0	94.5157001607	0.01	86.0345532247	0.490005274345	2.01	0.959439136887
8410084	637266050	1686.0	43.0172766123	0.490005274345	RFSUNEUAIZKAJO-UNTFVMJOSA-N	0.0		flat tautomer	637266050	14119.0	94.5157001607	0.01	86.0345532247	0.490005274345	2.01	0.959439136887
8410085	637266050	1686.0	43.0172766123	0.490005274345	RFSUNEUAIZKAJO-UNTFVMJOSA-N	0.0		flat tautomer	637266050	14492.0	94.5157001607	0.01	86.0345532247	0.490005274345	2.01	0.959439136887
8410086	637266050	1686.0	43.0172766123	0.490005274345	RFSUNEUAIZKAJO-UNTFVMJOSA-N	0.0		flat tautomer	637266050	14501.0	94.5157001607	0.01	86.0345532247	0.490005274345	2.01	0.959439136887
8410087	637266050	1686.0	43.0172766123	0.490005274345	RFSUNEUAIZKAJO-UNTFVMJOSA-N	0.0		flat tautomer	637266050	14507.0	94.5157001607	0.01	86.0345532247	0.490005274345	2.01	0.959439136887
8410088	637266050	1686.0	43.0172766123	0.490005274345	RFSUNEUAIZKAJO-UNTFVMJOSA-N	0.0		flat tautomer	637266050	14517.0	94.5157001607	0.01	86.0345532247	0.490005274345	2.01	0.959439136887
8410089	637266050	1686.0	43.0172766123	0.490005274345	RFSUNEUAIZKAJO-UNTFVMJOSA-N	0.0		flat tautomer	637266050	14526.0	94.5157001607	0.01	86.0345532247	0.490005274345	2.01	0.959439136887
8410090	637266050	1686.0	43.0172766123	0.490005274345	RFSUNEUAIZKAJO-UNTFVMJOSA-N	0.0		flat tautomer	637266050	14537.0	94.5157001607	0.01	86.0345532247	0.490005274345	2.01	0.959439136887
8410091	637266050	1686.0	43.0172766123	0.490005274345	RFSUNEUAIZKAJO-UNTFVMJOSA-N	0.0		flat tautomer	637266050	14695.0	94.5157001607	0.01	86.0345532247	0.490005274345	2.01	0.959439136887
8410092	637266050	1686.0	43.0172766123	0.490005274345	RFSUNEUAIZKAJO-UNTFVMJOSA-N	0.0		flat tautomer	637266050	16605.0	94.5157001607	0.01	86.0345532247	0.490005274345	2.01	0.959439136887
8410093	637266050	1686.0	43.0172766123	0.490005274345	RFSUNEUAIZKAJO-UNTFVMJOSA-N	0.0		flat tautomer	637266050	16791.0	94.5157001607	0.01	86.0345532247	0.490005274345	2.01	0.959439136887
8410094	637266050	1686.0	43.0172766123	0.490005274345	RFSUNEUAIZKAJO-UNTFVMJOSA-N	0.0		flat tautomer	637266050	16888.0	94.5157001607	0.01	86.0345532247	0.490005274345	2.01	0.959439136887
21170396	637270552	13447.0	200.0	0.538561852026	RFSUNEUAIZKAJO-UNTFVMJOSA-N	1.0	CZMRCDWAGMRECN-UGDNZRGBSA-N	direct	637270552	14067.0	200.0	1.0	400.0	0.269280926013	2.01	0.958970878345
21170397	637270552	13447.0	200.0	0.538561852026	RFSUNEUAIZKAJO-UNTFVMJOSA-N	1.0	CZMRCDWAGMRECN-UGDNZRGBSA-N	direct	637270552	13125.0	200.0	1.0	400.0	0.269280926013	2.01	0.958970878345
21170398	637270552	13447.0	200.0	0.538561852026	RFSUNEUAIZKAJO-UNTFVMJOSA-N	1.0	CZMRCDWAGMRECN-UGDNZRGBSA-N	direct	637270552	13885.0	200.0	1.0	400.0	0.269280926013	2.01	0.958970878345
21170401	637270552	13447.0	200.0	0.538561852026	RFSUNEUAIZKAJO-UNTFVMJOSA-N	1.0	CZMRCDWAGMRECN-UGDNZRGBSA-N	direct	637270552	9582.0	200.0	1.0	400.0	0.269280926013	2.01	0.958970878345
21170402	637270552	13447.0	200.0	0.538561852026	RFSUNEUAIZKAJO-UNTFVMJOSA-N	1.0	CZMRCDWAGMRECN-UGDNZRGBSA-N	direct	637270552	16501.0	200.0	1.0	400.0	0.269280926013	2.01	0.958970878345
21170403	637270552	13447.0	200.0	0.538561852026	RFSUNEUAIZKAJO-UNTFVMJOSA-N	1.0	CZMRCDWAGMRECN-UGDNZRGBSA-N	direct	637270552	12934.0	200.0	1.0	400.0	0.269280926013	2.01	0.958970878345
21170404	637270552	13447.0	200.0	0.538561852026	RFSUNEUAIZKAJO-UNTFVMJOSA-N	1.0	CZMRCDWAGMRECN-UGDNZRGBSA-N	direct	637270552	16428.0	200.0	1.0	400.0	0.269280926013	2.01	0.958970878345
21170405	637270552	13447.0	200.0	0.538561852026	RFSUNEUAIZKAJO-UNTFVMJOSA-N	1.0	CZMRCDWAGMRECN-UGDNZRGBSA-N	direct	637270552	11868.0	200.0	1.0	400.0	0.269280926013	2.01	0.958970878345
21170406	637270552	13447.0	200.0	0.538561852026	RFSUNEUAIZKAJO-UNTFVMJOSA-N	1.0	CZMRCDWAGMRECN-UGDNZRGBSA-N	direct	637270552	13138.0	200.0	1.0	400.0	0.269280926013	2.01	0.958970878345
28768804	637270553	13447.0	200.0	0.538561852026	RFSUNEUAIZKAJO-UNTFVMJOSA-N	1.0	CZMRCDWAGMRECN-UGDNZRGBSA-N	direct	637270553	14067.0	200.0	1.0	400.0	0.269280926013	2.01	0.958970878345
28768808	637270553	13447.0	200.0	0.538561852026	RFSUNEUAIZKAJO-UNTFVMJOSA-N	1.0	CZMRCDWAGMRECN-UGDNZRGBSA-N	direct	637270553	9582.0	200.0	1.0	400.0	0.269280926013	2.01	0.958970878345
28768809	637270553	13447.0	200.0	0.538561852026	RFSUNEUAIZKAJO-UNTFVMJOSA-N	1.0	CZMRCDWAGMRECN-UGDNZRGBSA-N	direct	637270553	16501.0	200.0	1.0	400.0	0.269280926013	2.01	0.958970878345
28768810	637270553	13447.0	200.0	0.538561852026	RFSUNEUAIZKAJO-UNTFVMJOSA-N	1.0	CZMRCDWAGMRECN-UGDNZRGBSA-N	direct	637270553	13125.0	200.0	1.0	400.0	0.269280926013	2.01	0.958970878345
28768811	637270553	13447.0	200.0	0.538561852026	RFSUNEUAIZKAJO-UNTFVMJOSA-N	1.0	CZMRCDWAGMRECN-UGDNZRGBSA-N	direct	637270553	13885.0	200.0	1.0	400.0	0.269280926013	2.01	0.958970878345
28768812	637270553	13447.0	200.0	0.538561852026	RFSUNEUAIZKAJO-UNTFVMJOSA-N	1.0	CZMRCDWAGMRECN-UGDNZRGBSA-N	direct	637270553	12934.0	200.0	1.0	400.0	0.269280926013	2.01	0.958970878345
28768813	637270553	13447.0	200.0	0.538561852026	RFSUNEUAIZKAJO-UNTFVMJOSA-N	1.0	CZMRCDWAGMRECN-UGDNZRGBSA-N	direct	637270553	16428.0	200.0	1.0	400.0	0.269280926013	2.01	0.958970878345
28768814	637270553	13447.0	200.0	0.538561852026	RFSUNEUAIZKAJO-UNTFVMJOSA-N	1.0	CZMRCDWAGMRECN-UGDNZRGBSA-N	direct	637270553	11868.0	200.0	1.0	400.0	0.269280926013	2.01	0.958970878345
28768815	637270553	13447.0	200.0	0.538561852026	RFSUNEUAIZKAJO-UNTFVMJOSA-N	1.0	CZMRCDWAGMRECN-UGDNZRGBSA-N	direct	637270553	12828.0	200.0	1.0	400.0	0.269280926013	2.01	0.958970878345
28768816	637270553	13447.0	200.0	0.538561852026	RFSUNEUAIZKAJO-UNTFVMJOSA-N	1.0	CZMRCDWAGMRECN-UGDNZRGBSA-N	direct	637270553	13372.0	200.0	1.0	400.0	0.269280926013	2.01	0.958970878345
28768817	637270553	13447.0	200.0	0.538561852026	RFSUNEUAIZKAJO-UNTFVMJOSA-N	1.0	CZMRCDWAGMRECN-UGDNZRGBSA-N	direct	637270553	16940.0	200.0	1.0	400.0	0.269280926013	2.01	0.958970878345
28839257	637270551	13447.0	200.0	0.538561852026	RFSUNEUAIZKAJO-UNTFVMJOSA-N	1.0	CZMRCDWAGMRECN-UGDNZRGBSA-N	direct	637270551	14067.0	200.0	1.0	400.0	0.269280926013	2.01	0.958970878345
28839259	637270551	13447.0	200.0	0.538561852026	RFSUNEUAIZKAJO-UNTFVMJOSA-N	1.0	CZMRCDWAGMRECN-UGDNZRGBSA-N	direct	637270551	9582.0	200.0	1.0	400.0	0.269280926013	2.01	0.958970878345
28839260	637270551	13447.0	200.0	0.538561852026	RFSUNEUAIZKAJO-UNTFVMJOSA-N	1.0	CZMRCDWAGMRECN-UGDNZRGBSA-N	direct	637270551	16501.0	200.0	1.0	400.0	0.269280926013	2.01	0.958970878345
28839261	637270551	13447.0	200.0	0.538561852026	RFSUNEUAIZKAJO-UNTFVMJOSA-N	1.0	CZMRCDWAGMRECN-UGDNZRGBSA-N	direct	637270551	12934.0	200.0	1.0	400.0	0.269280926013	2.01	0.958970878345
28839262	637270551	13447.0	200.0	0.538561852026	RFSUNEUAIZKAJO-UNTFVMJOSA-N	1.0	CZMRCDWAGMRECN-UGDNZRGBSA-N	direct	637270551	16428.0	200.0	1.0	400.0	0.269280926013	2.01	0.958970878345
28839263	637270551	13447.0	200.0	0.538561852026	RFSUNEUAIZKAJO-UNTFVMJOSA-N	1.0	CZMRCDWAGMRECN-UGDNZRGBSA-N	direct	637270551	13125.0	200.0	1.0	400.0	0.269280926013	2.01	0.958970878345
28839264	637270551	13447.0	200.0	0.538561852026	RFSUNEUAIZKAJO-UNTFVMJOSA-N	1.0	CZMRCDWAGMRECN-UGDNZRGBSA-N	direct	637270551	13885.0	200.0	1.0	400.0	0.269280926013	2.01	0.958970878345
28839265	637270551	13447.0	200.0	0.538561852026	RFSUNEUAIZKAJO-UNTFVMJOSA-N	1.0	CZMRCDWAGMRECN-UGDNZRGBSA-N	direct	637270551	11868.0	200.0	1.0	400.0	0.269280926013	2.01	0.958970878345
28839266	637270551	13447.0	200.0	0.538561852026	RFSUNEUAIZKAJO-UNTFVMJOSA-N	1.0	CZMRCDWAGMRECN-UGDNZRGBSA-N	direct	637270551	13138.0	200.0	1.0	400.0	0.269280926013	2.01	0.958970878345
48817085	637266319	5893.0	200.0	0.538561852026	RFSUNEUAIZKAJO-UNTFVMJOSA-N	1.0	GUBGYTABKSRVRQ-QKKXKWKRSA-N	direct	637266319	6157.0	200.0	1.0	400.0	0.269280926013	2.01	0.958970878345
26378735	637269169	4015.0	1.06048074738	0.300316162084	RFSUNEUAIZKAJO-UNTFVMJOSA-N	0.0		flat tautomer	637269169	4015.0	0.346787486225	2.0	0.693574972449	0.300316162084	2.01	0.956587150607
21170308	637270552	13447.0	200.0	0.532716565327	RFSUNEUAIZKAJO-UNTFVMJOSA-N	1.0	CZMRCDWAGMRECN-UGDNZRGBSA-N	direct	637270552	14067.0	200.0	1.0	400.0	0.266358282664	2.01	0.956358170156
21170309	637270552	13447.0	200.0	0.532716565327	RFSUNEUAIZKAJO-UNTFVMJOSA-N	1.0	CZMRCDWAGMRECN-UGDNZRGBSA-N	direct	637270552	13125.0	200.0	1.0	400.0	0.266358282664	2.01	0.956358170156
21170310	637270552	13447.0	200.0	0.532716565327	RFSUNEUAIZKAJO-UNTFVMJOSA-N	1.0	CZMRCDWAGMRECN-UGDNZRGBSA-N	direct	637270552	13885.0	200.0	1.0	400.0	0.266358282664	2.01	0.956358170156
21170313	637270552	13447.0	200.0	0.532716565327	RFSUNEUAIZKAJO-UNTFVMJOSA-N	1.0	CZMRCDWAGMRECN-UGDNZRGBSA-N	direct	637270552	9582.0	200.0	1.0	400.0	0.266358282664	2.01	0.956358170156
21170314	637270552	13447.0	200.0	0.532716565327	RFSUNEUAIZKAJO-UNTFVMJOSA-N	1.0	CZMRCDWAGMRECN-UGDNZRGBSA-N	direct	637270552	16501.0	200.0	1.0	400.0	0.266358282664	2.01	0.956358170156
21170315	637270552	13447.0	200.0	0.532716565327	RFSUNEUAIZKAJO-UNTFVMJOSA-N	1.0	CZMRCDWAGMRECN-UGDNZRGBSA-N	direct	637270552	12934.0	200.0	1.0	400.0	0.266358282664	2.01	0.956358170156
21170316	637270552	13447.0	200.0	0.532716565327	RFSUNEUAIZKAJO-UNTFVMJOSA-N	1.0	CZMRCDWAGMRECN-UGDNZRGBSA-N	direct	637270552	16428.0	200.0	1.0	400.0	0.266358282664	2.01	0.956358170156
21170317	637270552	13447.0	200.0	0.532716565327	RFSUNEUAIZKAJO-UNTFVMJOSA-N	1.0	CZMRCDWAGMRECN-UGDNZRGBSA-N	direct	637270552	11868.0	200.0	1.0	400.0	0.266358282664	2.01	0.956358170156
21170318	637270552	13447.0	200.0	0.532716565327	RFSUNEUAIZKAJO-UNTFVMJOSA-N	1.0	CZMRCDWAGMRECN-UGDNZRGBSA-N	direct	637270552	13138.0	200.0	1.0	400.0	0.266358282664	2.01	0.956358170156
28768532	637270553	13447.0	200.0	0.532716565327	RFSUNEUAIZKAJO-UNTFVMJOSA-N	1.0	CZMRCDWAGMRECN-UGDNZRGBSA-N	direct	637270553	14067.0	200.0	1.0	400.0	0.266358282664	2.01	0.956358170156
28768536	637270553	13447.0	200.0	0.532716565327	RFSUNEUAIZKAJO-UNTFVMJOSA-N	1.0	CZMRCDWAGMRECN-UGDNZRGBSA-N	direct	637270553	9582.0	200.0	1.0	400.0	0.266358282664	2.01	0.956358170156
28768537	637270553	13447.0	200.0	0.532716565327	RFSUNEUAIZKAJO-UNTFVMJOSA-N	1.0	CZMRCDWAGMRECN-UGDNZRGBSA-N	direct	637270553	16501.0	200.0	1.0	400.0	0.266358282664	2.01	0.956358170156
28768538	637270553	13447.0	200.0	0.532716565327	RFSUNEUAIZKAJO-UNTFVMJOSA-N	1.0	CZMRCDWAGMRECN-UGDNZRGBSA-N	direct	637270553	13125.0	200.0	1.0	400.0	0.266358282664	2.01	0.956358170156
28768539	637270553	13447.0	200.0	0.532716565327	RFSUNEUAIZKAJO-UNTFVMJOSA-N	1.0	CZMRCDWAGMRECN-UGDNZRGBSA-N	direct	637270553	13885.0	200.0	1.0	400.0	0.266358282664	2.01	0.956358170156
28768540	637270553	13447.0	200.0	0.532716565327	RFSUNEUAIZKAJO-UNTFVMJOSA-N	1.0	CZMRCDWAGMRECN-UGDNZRGBSA-N	direct	637270553	12934.0	200.0	1.0	400.0	0.266358282664	2.01	0.956358170156
28768541	637270553	13447.0	200.0	0.532716565327	RFSUNEUAIZKAJO-UNTFVMJOSA-N	1.0	CZMRCDWAGMRECN-UGDNZRGBSA-N	direct	637270553	16428.0	200.0	1.0	400.0	0.266358282664	2.01	0.956358170156
28768542	637270553	13447.0	200.0	0.532716565327	RFSUNEUAIZKAJO-UNTFVMJOSA-N	1.0	CZMRCDWAGMRECN-UGDNZRGBSA-N	direct	637270553	11868.0	200.0	1.0	400.0	0.266358282664	2.01	0.956358170156
28768543	637270553	13447.0	200.0	0.532716565327	RFSUNEUAIZKAJO-UNTFVMJOSA-N	1.0	CZMRCDWAGMRECN-UGDNZRGBSA-N	direct	637270553	12828.0	200.0	1.0	400.0	0.266358282664	2.01	0.956358170156
28768544	637270553	13447.0	200.0	0.532716565327	RFSUNEUAIZKAJO-UNTFVMJOSA-N	1.0	CZMRCDWAGMRECN-UGDNZRGBSA-N	direct	637270553	13372.0	200.0	1.0	400.0	0.266358282664	2.01	0.956358170156
28768545	637270553	13447.0	200.0	0.532716565327	RFSUNEUAIZKAJO-UNTFVMJOSA-N	1.0	CZMRCDWAGMRECN-UGDNZRGBSA-N	direct	637270553	16940.0	200.0	1.0	400.0	0.266358282664	2.01	0.956358170156
28839177	637270551	13447.0	200.0	0.532716565327	RFSUNEUAIZKAJO-UNTFVMJOSA-N	1.0	CZMRCDWAGMRECN-UGDNZRGBSA-N	direct	637270551	14067.0	200.0	1.0	400.0	0.266358282664	2.01	0.956358170156
28839179	637270551	13447.0	200.0	0.532716565327	RFSUNEUAIZKAJO-UNTFVMJOSA-N	1.0	CZMRCDWAGMRECN-UGDNZRGBSA-N	direct	637270551	9582.0	200.0	1.0	400.0	0.266358282664	2.01	0.956358170156
28839180	637270551	13447.0	200.0	0.532716565327	RFSUNEUAIZKAJO-UNTFVMJOSA-N	1.0	CZMRCDWAGMRECN-UGDNZRGBSA-N	direct	637270551	16501.0	200.0	1.0	400.0	0.266358282664	2.01	0.956358170156
28839181	637270551	13447.0	200.0	0.532716565327	RFSUNEUAIZKAJO-UNTFVMJOSA-N	1.0	CZMRCDWAGMRECN-UGDNZRGBSA-N	direct	637270551	12934.0	200.0	1.0	400.0	0.266358282664	2.01	0.956358170156
28839182	637270551	13447.0	200.0	0.532716565327	RFSUNEUAIZKAJO-UNTFVMJOSA-N	1.0	CZMRCDWAGMRECN-UGDNZRGBSA-N	direct	637270551	16428.0	200.0	1.0	400.0	0.266358282664	2.01	0.956358170156
28839183	637270551	13447.0	200.0	0.532716565327	RFSUNEUAIZKAJO-UNTFVMJOSA-N	1.0	CZMRCDWAGMRECN-UGDNZRGBSA-N	direct	637270551	13125.0	200.0	1.0	400.0	0.266358282664	2.01	0.956358170156
28839184	637270551	13447.0	200.0	0.532716565327	RFSUNEUAIZKAJO-UNTFVMJOSA-N	1.0	CZMRCDWAGMRECN-UGDNZRGBSA-N	direct	637270551	13885.0	200.0	1.0	400.0	0.266358282664	2.01	0.956358170156
28839185	637270551	13447.0	200.0	0.532716565327	RFSUNEUAIZKAJO-UNTFVMJOSA-N	1.0	CZMRCDWAGMRECN-UGDNZRGBSA-N	direct	637270551	11868.0	200.0	1.0	400.0	0.266358282664	2.01	0.956358170156
28839186	637270551	13447.0	200.0	0.532716565327	RFSUNEUAIZKAJO-UNTFVMJOSA-N	1.0	CZMRCDWAGMRECN-UGDNZRGBSA-N	direct	637270551	13138.0	200.0	1.0	400.0	0.266358282664	2.01	0.956358170156
48807917	637266319	5893.0	200.0	0.532716565327	RFSUNEUAIZKAJO-UNTFVMJOSA-N	1.0	GUBGYTABKSRVRQ-QKKXKWKRSA-N	direct	637266319	6157.0	200.0	1.0	400.0	0.266358282664	2.01	0.956358170156
5506236	637270822	4015.0	43.876148359	0.474246772987	RFSUNEUAIZKAJO-UNTFVMJOSA-N	0.0		flat tautomer	637270822	1248.0	102.987162775	0.01	87.7522967181	0.474246772987	2.01	0.95634531233
5506237	637270822	4015.0	43.876148359	0.474246772987	RFSUNEUAIZKAJO-UNTFVMJOSA-N	0.0		flat tautomer	637270822	5136.0	102.987162775	0.01	87.7522967181	0.474246772987	2.01	0.95634531233
5506240	637270822	4015.0	43.876148359	0.474246772987	RFSUNEUAIZKAJO-UNTFVMJOSA-N	0.0		flat tautomer	637270822	1179.0	97.1524273409	0.01	87.7522967181	0.474246772987	2.01	0.95634531233
5506241	637270822	4015.0	43.876148359	0.474246772987	RFSUNEUAIZKAJO-UNTFVMJOSA-N	0.0		flat tautomer	637270822	1656.0	97.1524273409	0.01	87.7522967181	0.474246772987	2.01	0.95634531233
5506244	637270822	4015.0	43.876148359	0.474246772987	RFSUNEUAIZKAJO-UNTFVMJOSA-N	0.0		flat tautomer	637270822	1011.0	94.3904055908	0.01	87.7522967181	0.474246772987	2.01	0.95634531233
5506245	637270822	4015.0	43.876148359	0.474246772987	RFSUNEUAIZKAJO-UNTFVMJOSA-N	0.0		flat tautomer	637270822	1203.0	94.3904055908	0.01	87.7522967181	0.474246772987	2.01	0.95634531233
5506247	637270822	4015.0	43.876148359	0.474246772987	RFSUNEUAIZKAJO-UNTFVMJOSA-N	0.0		flat tautomer	637270822	2127.0	94.3904055908	0.01	87.7522967181	0.474246772987	2.01	0.95634531233
5506248	637270822	4015.0	43.876148359	0.474246772987	RFSUNEUAIZKAJO-UNTFVMJOSA-N	0.0		flat tautomer	637270822	7236.0	94.3904055908	0.01	87.7522967181	0.474246772987	2.01	0.95634531233
5506249	637270822	4015.0	43.876148359	0.474246772987	RFSUNEUAIZKAJO-UNTFVMJOSA-N	0.0		flat tautomer	637270822	11520.0	94.3904055908	0.01	87.7522967181	0.474246772987	2.01	0.95634531233
5506252	637270822	4015.0	43.876148359	0.474246772987	RFSUNEUAIZKAJO-UNTFVMJOSA-N	0.0		flat tautomer	637270822	3785.0	90.7375489103	0.01	87.7522967181	0.474246772987	2.01	0.95634531233
5506253	637270822	4015.0	43.876148359	0.474246772987	RFSUNEUAIZKAJO-UNTFVMJOSA-N	0.0		flat tautomer	637270822	4146.0	90.7375489103	0.01	87.7522967181	0.474246772987	2.01	0.95634531233
5506254	637270822	4015.0	43.876148359	0.474246772987	RFSUNEUAIZKAJO-UNTFVMJOSA-N	0.0		flat tautomer	637270822	658.0	87.6736641391	0.01	87.7522967181	0.474246772987	2.01	0.95634531233
5506255	637270822	4015.0	43.876148359	0.474246772987	RFSUNEUAIZKAJO-UNTFVMJOSA-N	0.0		flat tautomer	637270822	2754.0	87.6736641391	0.01	87.7522967181	0.474246772987	2.01	0.95634531233
5506256	637270822	4015.0	43.876148359	0.474246772987	RFSUNEUAIZKAJO-UNTFVMJOSA-N	0.0		flat tautomer	637270822	4575.0	87.6736641391	0.01	87.7522967181	0.474246772987	2.01	0.95634531233
5506257	637270822	4015.0	43.876148359	0.474246772987	RFSUNEUAIZKAJO-UNTFVMJOSA-N	0.0		flat tautomer	637270822	5746.0	87.6736641391	0.01	87.7522967181	0.474246772987	2.01	0.95634531233
5506258	637270822	4015.0	43.876148359	0.474246772987	RFSUNEUAIZKAJO-UNTFVMJOSA-N	0.0		flat tautomer	637270822	5904.0	87.6736641391	0.01	87.7522967181	0.474246772987	2.01	0.95634531233
5506259	637270822	4015.0	43.876148359	0.474246772987	RFSUNEUAIZKAJO-UNTFVMJOSA-N	0.0		flat tautomer	637270822	6396.0	87.6736641391	0.01	87.7522967181	0.474246772987	2.01	0.95634531233
9382202	637268440	4015.0	51.0245681915	0.406537759003	RFSUNEUAIZKAJO-UNTFVMJOSA-N	0.0		flat tautomer	637268440	6129.0	129.0	0.01	102.049136383	0.406537759003	2.01	0.955600943777
5505900	637270822	4015.0	43.876148359	0.472449407151	RFSUNEUAIZKAJO-UNTFVMJOSA-N	0.0		flat tautomer	637270822	1248.0	102.987162775	0.01	87.7522967181	0.472449407151	2.01	0.955437899325
5505901	637270822	4015.0	43.876148359	0.472449407151	RFSUNEUAIZKAJO-UNTFVMJOSA-N	0.0		flat tautomer	637270822	5136.0	102.987162775	0.01	87.7522967181	0.472449407151	2.01	0.955437899325
5505904	637270822	4015.0	43.876148359	0.472449407151	RFSUNEUAIZKAJO-UNTFVMJOSA-N	0.0		flat tautomer	637270822	1179.0	97.1524273409	0.01	87.7522967181	0.472449407151	2.01	0.955437899325
5505905	637270822	4015.0	43.876148359	0.472449407151	RFSUNEUAIZKAJO-UNTFVMJOSA-N	0.0		flat tautomer	637270822	1656.0	97.1524273409	0.01	87.7522967181	0.472449407151	2.01	0.955437899325
5505908	637270822	4015.0	43.876148359	0.472449407151	RFSUNEUAIZKAJO-UNTFVMJOSA-N	0.0		flat tautomer	637270822	1011.0	94.3904055908	0.01	87.7522967181	0.472449407151	2.01	0.955437899325
5505909	637270822	4015.0	43.876148359	0.472449407151	RFSUNEUAIZKAJO-UNTFVMJOSA-N	0.0		flat tautomer	637270822	1203.0	94.3904055908	0.01	87.7522967181	0.472449407151	2.01	0.955437899325
5505911	637270822	4015.0	43.876148359	0.472449407151	RFSUNEUAIZKAJO-UNTFVMJOSA-N	0.0		flat tautomer	637270822	2127.0	94.3904055908	0.01	87.7522967181	0.472449407151	2.01	0.955437899325
5505912	637270822	4015.0	43.876148359	0.472449407151	RFSUNEUAIZKAJO-UNTFVMJOSA-N	0.0		flat tautomer	637270822	7236.0	94.3904055908	0.01	87.7522967181	0.472449407151	2.01	0.955437899325
5505913	637270822	4015.0	43.876148359	0.472449407151	RFSUNEUAIZKAJO-UNTFVMJOSA-N	0.0		flat tautomer	637270822	11520.0	94.3904055908	0.01	87.7522967181	0.472449407151	2.01	0.955437899325
5505916	637270822	4015.0	43.876148359	0.472449407151	RFSUNEUAIZKAJO-UNTFVMJOSA-N	0.0		flat tautomer	637270822	3785.0	90.7375489103	0.01	87.7522967181	0.472449407151	2.01	0.955437899325
5505917	637270822	4015.0	43.876148359	0.472449407151	RFSUNEUAIZKAJO-UNTFVMJOSA-N	0.0		flat tautomer	637270822	4146.0	90.7375489103	0.01	87.7522967181	0.472449407151	2.01	0.955437899325
5505918	637270822	4015.0	43.876148359	0.472449407151	RFSUNEUAIZKAJO-UNTFVMJOSA-N	0.0		flat tautomer	637270822	658.0	87.6736641391	0.01	87.7522967181	0.472449407151	2.01	0.955437899325
5505919	637270822	4015.0	43.876148359	0.472449407151	RFSUNEUAIZKAJO-UNTFVMJOSA-N	0.0		flat tautomer	637270822	2754.0	87.6736641391	0.01	87.7522967181	0.472449407151	2.01	0.955437899325
5505920	637270822	4015.0	43.876148359	0.472449407151	RFSUNEUAIZKAJO-UNTFVMJOSA-N	0.0		flat tautomer	637270822	4575.0	87.6736641391	0.01	87.7522967181	0.472449407151	2.01	0.955437899325
5505921	637270822	4015.0	43.876148359	0.472449407151	RFSUNEUAIZKAJO-UNTFVMJOSA-N	0.0		flat tautomer	637270822	5746.0	87.6736641391	0.01	87.7522967181	0.472449407151	2.01	0.955437899325
5505922	637270822	4015.0	43.876148359	0.472449407151	RFSUNEUAIZKAJO-UNTFVMJOSA-N	0.0		flat tautomer	637270822	5904.0	87.6736641391	0.01	87.7522967181	0.472449407151	2.01	0.955437899325
5505923	637270822	4015.0	43.876148359	0.472449407151	RFSUNEUAIZKAJO-UNTFVMJOSA-N	0.0		flat tautomer	637270822	6396.0	87.6736641391	0.01	87.7522967181	0.472449407151	2.01	0.955437899325
22463494	637264766	12995.0	107.380906669	0.494090876756	RFSUNEUAIZKAJO-UNTFVMJOSA-N	1.0	DLRVVLDZNNYCBX-ZZFZYMBESA-N	direct	637264766	12995.0	113.962573502	2.0	214.761813339	0.247045438378	2.01	0.955388473433
47045052	637264987	8723.0	163.657577319	0.323596813406	RFSUNEUAIZKAJO-UNTFVMJOSA-N	1.0	GUBGYTABKSRVRQ-QRZGKKJRSA-N	direct	637264987	8723.0	169.835647144	2.0	327.315154638	0.161798406703	2.01	0.954952149215
47045061	637264987	13846.0	163.657577319	0.323596813406	RFSUNEUAIZKAJO-UNTFVMJOSA-N	1.0	GUBGYTABKSRVRQ-QRZGKKJRSA-N	direct	637264987	13846.0	169.835647144	2.0	327.315154638	0.161798406703	2.01	0.954952149215
22463496	637264766	12995.0	107.380906669	0.492481012538	RFSUNEUAIZKAJO-UNTFVMJOSA-N	1.0	DLRVVLDZNNYCBX-ZZFZYMBESA-N	direct	637264766	12995.0	113.962573502	2.0	214.761813339	0.246240506269	2.01	0.954609300707
46042088	637264515	10269.0	108.233587153	0.494090876756	RFSUNEUAIZKAJO-UNTFVMJOSA-N	1.0	CZMRCDWAGMRECN-UGDNZRGBSA-N	direct	637264515	10269.0	106.806875402	2.0	213.613750803	0.247045438378	2.01	0.954109089338
22463491	637264766	12995.0	107.380906669	0.490005274345	RFSUNEUAIZKAJO-UNTFVMJOSA-N	1.0	DLRVVLDZNNYCBX-ZZFZYMBESA-N	direct	637264766	12995.0	113.962573502	2.0	214.761813339	0.245002637173	2.01	0.953407309638
46042100	637264515	10269.0	108.233587153	0.492481012538	RFSUNEUAIZKAJO-UNTFVMJOSA-N	1.0	CZMRCDWAGMRECN-UGDNZRGBSA-N	direct	637264515	10269.0	106.806875402	2.0	213.613750803	0.246240506269	2.01	0.953330960021
5506284	637270822	4015.0	43.876148359	0.467924426062	RFSUNEUAIZKAJO-UNTFVMJOSA-N	0.0		flat tautomer	637270822	1248.0	102.987162775	0.01	87.7522967181	0.467924426062	2.01	0.953141910822
5506285	637270822	4015.0	43.876148359	0.467924426062	RFSUNEUAIZKAJO-UNTFVMJOSA-N	0.0		flat tautomer	637270822	5136.0	102.987162775	0.01	87.7522967181	0.467924426062	2.01	0.953141910822
5506288	637270822	4015.0	43.876148359	0.467924426062	RFSUNEUAIZKAJO-UNTFVMJOSA-N	0.0		flat tautomer	637270822	1179.0	97.1524273409	0.01	87.7522967181	0.467924426062	2.01	0.953141910822
5506289	637270822	4015.0	43.876148359	0.467924426062	RFSUNEUAIZKAJO-UNTFVMJOSA-N	0.0		flat tautomer	637270822	1656.0	97.1524273409	0.01	87.7522967181	0.467924426062	2.01	0.953141910822
5506292	637270822	4015.0	43.876148359	0.467924426062	RFSUNEUAIZKAJO-UNTFVMJOSA-N	0.0		flat tautomer	637270822	1011.0	94.3904055908	0.01	87.7522967181	0.467924426062	2.01	0.953141910822
5506293	637270822	4015.0	43.876148359	0.467924426062	RFSUNEUAIZKAJO-UNTFVMJOSA-N	0.0		flat tautomer	637270822	1203.0	94.3904055908	0.01	87.7522967181	0.467924426062	2.01	0.953141910822
5506295	637270822	4015.0	43.876148359	0.467924426062	RFSUNEUAIZKAJO-UNTFVMJOSA-N	0.0		flat tautomer	637270822	2127.0	94.3904055908	0.01	87.7522967181	0.467924426062	2.01	0.953141910822
5506296	637270822	4015.0	43.876148359	0.467924426062	RFSUNEUAIZKAJO-UNTFVMJOSA-N	0.0		flat tautomer	637270822	7236.0	94.3904055908	0.01	87.7522967181	0.467924426062	2.01	0.953141910822
5506297	637270822	4015.0	43.876148359	0.467924426062	RFSUNEUAIZKAJO-UNTFVMJOSA-N	0.0		flat tautomer	637270822	11520.0	94.3904055908	0.01	87.7522967181	0.467924426062	2.01	0.953141910822
5506300	637270822	4015.0	43.876148359	0.467924426062	RFSUNEUAIZKAJO-UNTFVMJOSA-N	0.0		flat tautomer	637270822	3785.0	90.7375489103	0.01	87.7522967181	0.467924426062	2.01	0.953141910822
5506301	637270822	4015.0	43.876148359	0.467924426062	RFSUNEUAIZKAJO-UNTFVMJOSA-N	0.0		flat tautomer	637270822	4146.0	90.7375489103	0.01	87.7522967181	0.467924426062	2.01	0.953141910822
5506302	637270822	4015.0	43.876148359	0.467924426062	RFSUNEUAIZKAJO-UNTFVMJOSA-N	0.0		flat tautomer	637270822	658.0	87.6736641391	0.01	87.7522967181	0.467924426062	2.01	0.953141910822
5506303	637270822	4015.0	43.876148359	0.467924426062	RFSUNEUAIZKAJO-UNTFVMJOSA-N	0.0		flat tautomer	637270822	2754.0	87.6736641391	0.01	87.7522967181	0.467924426062	2.01	0.953141910822
5506304	637270822	4015.0	43.876148359	0.467924426062	RFSUNEUAIZKAJO-UNTFVMJOSA-N	0.0		flat tautomer	637270822	4575.0	87.6736641391	0.01	87.7522967181	0.467924426062	2.01	0.953141910822
5506305	637270822	4015.0	43.876148359	0.467924426062	RFSUNEUAIZKAJO-UNTFVMJOSA-N	0.0		flat tautomer	637270822	5746.0	87.6736641391	0.01	87.7522967181	0.467924426062	2.01	0.953141910822
5506306	637270822	4015.0	43.876148359	0.467924426062	RFSUNEUAIZKAJO-UNTFVMJOSA-N	0.0		flat tautomer	637270822	5904.0	87.6736641391	0.01	87.7522967181	0.467924426062	2.01	0.953141910822
5506307	637270822	4015.0	43.876148359	0.467924426062	RFSUNEUAIZKAJO-UNTFVMJOSA-N	0.0		flat tautomer	637270822	6396.0	87.6736641391	0.01	87.7522967181	0.467924426062	2.01	0.953141910822
46042070	637264515	10269.0	108.233587153	0.490005274345	RFSUNEUAIZKAJO-UNTFVMJOSA-N	1.0	CZMRCDWAGMRECN-UGDNZRGBSA-N	direct	637264515	10269.0	106.806875402	2.0	213.613750803	0.245002637173	2.01	0.952130578568
8411112	637266050	1686.0	43.0172766123	0.474246772987	RFSUNEUAIZKAJO-UNTFVMJOSA-N	0.0		flat tautomer	637266050	4116.0	94.5157001607	0.01	86.0345532247	0.474246772987	2.01	0.951630466174
8411113	637266050	1686.0	43.0172766123	0.474246772987	RFSUNEUAIZKAJO-UNTFVMJOSA-N	0.0		flat tautomer	637266050	12784.0	94.5157001607	0.01	86.0345532247	0.474246772987	2.01	0.951630466174
8411114	637266050	1686.0	43.0172766123	0.474246772987	RFSUNEUAIZKAJO-UNTFVMJOSA-N	0.0		flat tautomer	637266050	12799.0	94.5157001607	0.01	86.0345532247	0.474246772987	2.01	0.951630466174
8411115	637266050	1686.0	43.0172766123	0.474246772987	RFSUNEUAIZKAJO-UNTFVMJOSA-N	0.0		flat tautomer	637266050	12812.0	94.5157001607	0.01	86.0345532247	0.474246772987	2.01	0.951630466174
8411116	637266050	1686.0	43.0172766123	0.474246772987	RFSUNEUAIZKAJO-UNTFVMJOSA-N	0.0		flat tautomer	637266050	12821.0	94.5157001607	0.01	86.0345532247	0.474246772987	2.01	0.951630466174
8411117	637266050	1686.0	43.0172766123	0.474246772987	RFSUNEUAIZKAJO-UNTFVMJOSA-N	0.0		flat tautomer	637266050	13199.0	94.5157001607	0.01	86.0345532247	0.474246772987	2.01	0.951630466174
8411118	637266050	1686.0	43.0172766123	0.474246772987	RFSUNEUAIZKAJO-UNTFVMJOSA-N	0.0		flat tautomer	637266050	13333.0	94.5157001607	0.01	86.0345532247	0.474246772987	2.01	0.951630466174
8411119	637266050	1686.0	43.0172766123	0.474246772987	RFSUNEUAIZKAJO-UNTFVMJOSA-N	0.0		flat tautomer	637266050	13444.0	94.5157001607	0.01	86.0345532247	0.474246772987	2.01	0.951630466174
8411120	637266050	1686.0	43.0172766123	0.474246772987	RFSUNEUAIZKAJO-UNTFVMJOSA-N	0.0		flat tautomer	637266050	13446.0	94.5157001607	0.01	86.0345532247	0.474246772987	2.01	0.951630466174
8411121	637266050	1686.0	43.0172766123	0.474246772987	RFSUNEUAIZKAJO-UNTFVMJOSA-N	0.0		flat tautomer	637266050	13610.0	94.5157001607	0.01	86.0345532247	0.474246772987	2.01	0.951630466174
8411122	637266050	1686.0	43.0172766123	0.474246772987	RFSUNEUAIZKAJO-UNTFVMJOSA-N	0.0		flat tautomer	637266050	13644.0	94.5157001607	0.01	86.0345532247	0.474246772987	2.01	0.951630466174
8411123	637266050	1686.0	43.0172766123	0.474246772987	RFSUNEUAIZKAJO-UNTFVMJOSA-N	0.0		flat tautomer	637266050	13757.0	94.5157001607	0.01	86.0345532247	0.474246772987	2.01	0.951630466174
8411124	637266050	1686.0	43.0172766123	0.474246772987	RFSUNEUAIZKAJO-UNTFVMJOSA-N	0.0		flat tautomer	637266050	13919.0	94.5157001607	0.01	86.0345532247	0.474246772987	2.01	0.951630466174
8411125	637266050	1686.0	43.0172766123	0.474246772987	RFSUNEUAIZKAJO-UNTFVMJOSA-N	0.0		flat tautomer	637266050	13934.0	94.5157001607	0.01	86.0345532247	0.474246772987	2.01	0.951630466174
8411126	637266050	1686.0	43.0172766123	0.474246772987	RFSUNEUAIZKAJO-UNTFVMJOSA-N	0.0		flat tautomer	637266050	13981.0	94.5157001607	0.01	86.0345532247	0.474246772987	2.01	0.951630466174
8411127	637266050	1686.0	43.0172766123	0.474246772987	RFSUNEUAIZKAJO-UNTFVMJOSA-N	0.0		flat tautomer	637266050	14112.0	94.5157001607	0.01	86.0345532247	0.474246772987	2.01	0.951630466174
8411128	637266050	1686.0	43.0172766123	0.474246772987	RFSUNEUAIZKAJO-UNTFVMJOSA-N	0.0		flat tautomer	637266050	14119.0	94.5157001607	0.01	86.0345532247	0.474246772987	2.01	0.951630466174
8411129	637266050	1686.0	43.0172766123	0.474246772987	RFSUNEUAIZKAJO-UNTFVMJOSA-N	0.0		flat tautomer	637266050	14492.0	94.5157001607	0.01	86.0345532247	0.474246772987	2.01	0.951630466174
8411130	637266050	1686.0	43.0172766123	0.474246772987	RFSUNEUAIZKAJO-UNTFVMJOSA-N	0.0		flat tautomer	637266050	14501.0	94.5157001607	0.01	86.0345532247	0.474246772987	2.01	0.951630466174
8411131	637266050	1686.0	43.0172766123	0.474246772987	RFSUNEUAIZKAJO-UNTFVMJOSA-N	0.0		flat tautomer	637266050	14507.0	94.5157001607	0.01	86.0345532247	0.474246772987	2.01	0.951630466174
8411132	637266050	1686.0	43.0172766123	0.474246772987	RFSUNEUAIZKAJO-UNTFVMJOSA-N	0.0		flat tautomer	637266050	14517.0	94.5157001607	0.01	86.0345532247	0.474246772987	2.01	0.951630466174
8411133	637266050	1686.0	43.0172766123	0.474246772987	RFSUNEUAIZKAJO-UNTFVMJOSA-N	0.0		flat tautomer	637266050	14526.0	94.5157001607	0.01	86.0345532247	0.474246772987	2.01	0.951630466174
8411134	637266050	1686.0	43.0172766123	0.474246772987	RFSUNEUAIZKAJO-UNTFVMJOSA-N	0.0		flat tautomer	637266050	14537.0	94.5157001607	0.01	86.0345532247	0.474246772987	2.01	0.951630466174
8411135	637266050	1686.0	43.0172766123	0.474246772987	RFSUNEUAIZKAJO-UNTFVMJOSA-N	0.0		flat tautomer	637266050	14695.0	94.5157001607	0.01	86.0345532247	0.474246772987	2.01	0.951630466174
8411136	637266050	1686.0	43.0172766123	0.474246772987	RFSUNEUAIZKAJO-UNTFVMJOSA-N	0.0		flat tautomer	637266050	16605.0	94.5157001607	0.01	86.0345532247	0.474246772987	2.01	0.951630466174
8411137	637266050	1686.0	43.0172766123	0.474246772987	RFSUNEUAIZKAJO-UNTFVMJOSA-N	0.0		flat tautomer	637266050	16791.0	94.5157001607	0.01	86.0345532247	0.474246772987	2.01	0.951630466174
8411138	637266050	1686.0	43.0172766123	0.474246772987	RFSUNEUAIZKAJO-UNTFVMJOSA-N	0.0		flat tautomer	637266050	16888.0	94.5157001607	0.01	86.0345532247	0.474246772987	2.01	0.951630466174
8409894	637266050	1686.0	43.0172766123	0.472449407151	RFSUNEUAIZKAJO-UNTFVMJOSA-N	0.0		flat tautomer	637266050	4116.0	94.5157001607	0.01	86.0345532247	0.472449407151	2.01	0.950727526776
8409895	637266050	1686.0	43.0172766123	0.472449407151	RFSUNEUAIZKAJO-UNTFVMJOSA-N	0.0		flat tautomer	637266050	12784.0	94.5157001607	0.01	86.0345532247	0.472449407151	2.01	0.950727526776
8409896	637266050	1686.0	43.0172766123	0.472449407151	RFSUNEUAIZKAJO-UNTFVMJOSA-N	0.0		flat tautomer	637266050	12799.0	94.5157001607	0.01	86.0345532247	0.472449407151	2.01	0.950727526776
8409897	637266050	1686.0	43.0172766123	0.472449407151	RFSUNEUAIZKAJO-UNTFVMJOSA-N	0.0		flat tautomer	637266050	12812.0	94.5157001607	0.01	86.0345532247	0.472449407151	2.01	0.950727526776
8409898	637266050	1686.0	43.0172766123	0.472449407151	RFSUNEUAIZKAJO-UNTFVMJOSA-N	0.0		flat tautomer	637266050	12821.0	94.5157001607	0.01	86.0345532247	0.472449407151	2.01	0.950727526776
8409899	637266050	1686.0	43.0172766123	0.472449407151	RFSUNEUAIZKAJO-UNTFVMJOSA-N	0.0		flat tautomer	637266050	13199.0	94.5157001607	0.01	86.0345532247	0.472449407151	2.01	0.950727526776
8409900	637266050	1686.0	43.0172766123	0.472449407151	RFSUNEUAIZKAJO-UNTFVMJOSA-N	0.0		flat tautomer	637266050	13333.0	94.5157001607	0.01	86.0345532247	0.472449407151	2.01	0.950727526776
8409901	637266050	1686.0	43.0172766123	0.472449407151	RFSUNEUAIZKAJO-UNTFVMJOSA-N	0.0		flat tautomer	637266050	13444.0	94.5157001607	0.01	86.0345532247	0.472449407151	2.01	0.950727526776
8409902	637266050	1686.0	43.0172766123	0.472449407151	RFSUNEUAIZKAJO-UNTFVMJOSA-N	0.0		flat tautomer	637266050	13446.0	94.5157001607	0.01	86.0345532247	0.472449407151	2.01	0.950727526776
8409903	637266050	1686.0	43.0172766123	0.472449407151	RFSUNEUAIZKAJO-UNTFVMJOSA-N	0.0		flat tautomer	637266050	13610.0	94.5157001607	0.01	86.0345532247	0.472449407151	2.01	0.950727526776
8409904	637266050	1686.0	43.0172766123	0.472449407151	RFSUNEUAIZKAJO-UNTFVMJOSA-N	0.0		flat tautomer	637266050	13644.0	94.5157001607	0.01	86.0345532247	0.472449407151	2.01	0.950727526776
8409905	637266050	1686.0	43.0172766123	0.472449407151	RFSUNEUAIZKAJO-UNTFVMJOSA-N	0.0		flat tautomer	637266050	13757.0	94.5157001607	0.01	86.0345532247	0.472449407151	2.01	0.950727526776
8409906	637266050	1686.0	43.0172766123	0.472449407151	RFSUNEUAIZKAJO-UNTFVMJOSA-N	0.0		flat tautomer	637266050	13919.0	94.5157001607	0.01	86.0345532247	0.472449407151	2.01	0.950727526776
8409907	637266050	1686.0	43.0172766123	0.472449407151	RFSUNEUAIZKAJO-UNTFVMJOSA-N	0.0		flat tautomer	637266050	13934.0	94.5157001607	0.01	86.0345532247	0.472449407151	2.01	0.950727526776
8409908	637266050	1686.0	43.0172766123	0.472449407151	RFSUNEUAIZKAJO-UNTFVMJOSA-N	0.0		flat tautomer	637266050	13981.0	94.5157001607	0.01	86.0345532247	0.472449407151	2.01	0.950727526776
8409909	637266050	1686.0	43.0172766123	0.472449407151	RFSUNEUAIZKAJO-UNTFVMJOSA-N	0.0		flat tautomer	637266050	14112.0	94.5157001607	0.01	86.0345532247	0.472449407151	2.01	0.950727526776
8409910	637266050	1686.0	43.0172766123	0.472449407151	RFSUNEUAIZKAJO-UNTFVMJOSA-N	0.0		flat tautomer	637266050	14119.0	94.5157001607	0.01	86.0345532247	0.472449407151	2.01	0.950727526776
8409911	637266050	1686.0	43.0172766123	0.472449407151	RFSUNEUAIZKAJO-UNTFVMJOSA-N	0.0		flat tautomer	637266050	14492.0	94.5157001607	0.01	86.0345532247	0.472449407151	2.01	0.950727526776
8409912	637266050	1686.0	43.0172766123	0.472449407151	RFSUNEUAIZKAJO-UNTFVMJOSA-N	0.0		flat tautomer	637266050	14501.0	94.5157001607	0.01	86.0345532247	0.472449407151	2.01	0.950727526776
8409913	637266050	1686.0	43.0172766123	0.472449407151	RFSUNEUAIZKAJO-UNTFVMJOSA-N	0.0		flat tautomer	637266050	14507.0	94.5157001607	0.01	86.0345532247	0.472449407151	2.01	0.950727526776
8409914	637266050	1686.0	43.0172766123	0.472449407151	RFSUNEUAIZKAJO-UNTFVMJOSA-N	0.0		flat tautomer	637266050	14517.0	94.5157001607	0.01	86.0345532247	0.472449407151	2.01	0.950727526776
8409915	637266050	1686.0	43.0172766123	0.472449407151	RFSUNEUAIZKAJO-UNTFVMJOSA-N	0.0		flat tautomer	637266050	14526.0	94.5157001607	0.01	86.0345532247	0.472449407151	2.01	0.950727526776
8409916	637266050	1686.0	43.0172766123	0.472449407151	RFSUNEUAIZKAJO-UNTFVMJOSA-N	0.0		flat tautomer	637266050	14537.0	94.5157001607	0.01	86.0345532247	0.472449407151	2.01	0.950727526776
8409917	637266050	1686.0	43.0172766123	0.472449407151	RFSUNEUAIZKAJO-UNTFVMJOSA-N	0.0		flat tautomer	637266050	14695.0	94.5157001607	0.01	86.0345532247	0.472449407151	2.01	0.950727526776
8409918	637266050	1686.0	43.0172766123	0.472449407151	RFSUNEUAIZKAJO-UNTFVMJOSA-N	0.0		flat tautomer	637266050	16605.0	94.5157001607	0.01	86.0345532247	0.472449407151	2.01	0.950727526776
8409919	637266050	1686.0	43.0172766123	0.472449407151	RFSUNEUAIZKAJO-UNTFVMJOSA-N	0.0		flat tautomer	637266050	16791.0	94.5157001607	0.01	86.0345532247	0.472449407151	2.01	0.950727526776
8409920	637266050	1686.0	43.0172766123	0.472449407151	RFSUNEUAIZKAJO-UNTFVMJOSA-N	0.0		flat tautomer	637266050	16888.0	94.5157001607	0.01	86.0345532247	0.472449407151	2.01	0.950727526776
46623625	637269717	2603.0	96.3726341434	0.545037280598	RFSUNEUAIZKAJO-UNTFVMJOSA-N	1.0	GUBGYTABKSRVRQ-PICCSMPSSA-N	direct	637269717	2603.0	95.1824346304	2.0	190.364869261	0.272518640299	2.01	0.950040843373
9382232	637268440	4015.0	51.0245681915	0.396951135413	RFSUNEUAIZKAJO-UNTFVMJOSA-N	0.0		flat tautomer	637268440	6129.0	129.0	0.01	102.049136383	0.396951135413	2.01	0.949916890438
21170330	637270552	13447.0	200.0	0.516676401992	RFSUNEUAIZKAJO-UNTFVMJOSA-N	1.0	CZMRCDWAGMRECN-UGDNZRGBSA-N	direct	637270552	14067.0	200.0	1.0	400.0	0.258338200996	2.01	0.949076409505
21170331	637270552	13447.0	200.0	0.516676401992	RFSUNEUAIZKAJO-UNTFVMJOSA-N	1.0	CZMRCDWAGMRECN-UGDNZRGBSA-N	direct	637270552	13125.0	200.0	1.0	400.0	0.258338200996	2.01	0.949076409505
21170332	637270552	13447.0	200.0	0.516676401992	RFSUNEUAIZKAJO-UNTFVMJOSA-N	1.0	CZMRCDWAGMRECN-UGDNZRGBSA-N	direct	637270552	13885.0	200.0	1.0	400.0	0.258338200996	2.01	0.949076409505
21170335	637270552	13447.0	200.0	0.516676401992	RFSUNEUAIZKAJO-UNTFVMJOSA-N	1.0	CZMRCDWAGMRECN-UGDNZRGBSA-N	direct	637270552	9582.0	200.0	1.0	400.0	0.258338200996	2.01	0.949076409505
21170336	637270552	13447.0	200.0	0.516676401992	RFSUNEUAIZKAJO-UNTFVMJOSA-N	1.0	CZMRCDWAGMRECN-UGDNZRGBSA-N	direct	637270552	16501.0	200.0	1.0	400.0	0.258338200996	2.01	0.949076409505
21170337	637270552	13447.0	200.0	0.516676401992	RFSUNEUAIZKAJO-UNTFVMJOSA-N	1.0	CZMRCDWAGMRECN-UGDNZRGBSA-N	direct	637270552	12934.0	200.0	1.0	400.0	0.258338200996	2.01	0.949076409505
21170338	637270552	13447.0	200.0	0.516676401992	RFSUNEUAIZKAJO-UNTFVMJOSA-N	1.0	CZMRCDWAGMRECN-UGDNZRGBSA-N	direct	637270552	16428.0	200.0	1.0	400.0	0.258338200996	2.01	0.949076409505
21170339	637270552	13447.0	200.0	0.516676401992	RFSUNEUAIZKAJO-UNTFVMJOSA-N	1.0	CZMRCDWAGMRECN-UGDNZRGBSA-N	direct	637270552	11868.0	200.0	1.0	400.0	0.258338200996	2.01	0.949076409505
21170340	637270552	13447.0	200.0	0.516676401992	RFSUNEUAIZKAJO-UNTFVMJOSA-N	1.0	CZMRCDWAGMRECN-UGDNZRGBSA-N	direct	637270552	13138.0	200.0	1.0	400.0	0.258338200996	2.01	0.949076409505
28768600	637270553	13447.0	200.0	0.516676401992	RFSUNEUAIZKAJO-UNTFVMJOSA-N	1.0	CZMRCDWAGMRECN-UGDNZRGBSA-N	direct	637270553	14067.0	200.0	1.0	400.0	0.258338200996	2.01	0.949076409505
28768604	637270553	13447.0	200.0	0.516676401992	RFSUNEUAIZKAJO-UNTFVMJOSA-N	1.0	CZMRCDWAGMRECN-UGDNZRGBSA-N	direct	637270553	9582.0	200.0	1.0	400.0	0.258338200996	2.01	0.949076409505
28768605	637270553	13447.0	200.0	0.516676401992	RFSUNEUAIZKAJO-UNTFVMJOSA-N	1.0	CZMRCDWAGMRECN-UGDNZRGBSA-N	direct	637270553	16501.0	200.0	1.0	400.0	0.258338200996	2.01	0.949076409505
28768606	637270553	13447.0	200.0	0.516676401992	RFSUNEUAIZKAJO-UNTFVMJOSA-N	1.0	CZMRCDWAGMRECN-UGDNZRGBSA-N	direct	637270553	13125.0	200.0	1.0	400.0	0.258338200996	2.01	0.949076409505
28768607	637270553	13447.0	200.0	0.516676401992	RFSUNEUAIZKAJO-UNTFVMJOSA-N	1.0	CZMRCDWAGMRECN-UGDNZRGBSA-N	direct	637270553	13885.0	200.0	1.0	400.0	0.258338200996	2.01	0.949076409505
28768608	637270553	13447.0	200.0	0.516676401992	RFSUNEUAIZKAJO-UNTFVMJOSA-N	1.0	CZMRCDWAGMRECN-UGDNZRGBSA-N	direct	637270553	12934.0	200.0	1.0	400.0	0.258338200996	2.01	0.949076409505
28768609	637270553	13447.0	200.0	0.516676401992	RFSUNEUAIZKAJO-UNTFVMJOSA-N	1.0	CZMRCDWAGMRECN-UGDNZRGBSA-N	direct	637270553	16428.0	200.0	1.0	400.0	0.258338200996	2.01	0.949076409505
28768610	637270553	13447.0	200.0	0.516676401992	RFSUNEUAIZKAJO-UNTFVMJOSA-N	1.0	CZMRCDWAGMRECN-UGDNZRGBSA-N	direct	637270553	11868.0	200.0	1.0	400.0	0.258338200996	2.01	0.949076409505
28768611	637270553	13447.0	200.0	0.516676401992	RFSUNEUAIZKAJO-UNTFVMJOSA-N	1.0	CZMRCDWAGMRECN-UGDNZRGBSA-N	direct	637270553	12828.0	200.0	1.0	400.0	0.258338200996	2.01	0.949076409505
28768612	637270553	13447.0	200.0	0.516676401992	RFSUNEUAIZKAJO-UNTFVMJOSA-N	1.0	CZMRCDWAGMRECN-UGDNZRGBSA-N	direct	637270553	13372.0	200.0	1.0	400.0	0.258338200996	2.01	0.949076409505
28768613	637270553	13447.0	200.0	0.516676401992	RFSUNEUAIZKAJO-UNTFVMJOSA-N	1.0	CZMRCDWAGMRECN-UGDNZRGBSA-N	direct	637270553	16940.0	200.0	1.0	400.0	0.258338200996	2.01	0.949076409505
28839197	637270551	13447.0	200.0	0.516676401992	RFSUNEUAIZKAJO-UNTFVMJOSA-N	1.0	CZMRCDWAGMRECN-UGDNZRGBSA-N	direct	637270551	14067.0	200.0	1.0	400.0	0.258338200996	2.01	0.949076409505
28839199	637270551	13447.0	200.0	0.516676401992	RFSUNEUAIZKAJO-UNTFVMJOSA-N	1.0	CZMRCDWAGMRECN-UGDNZRGBSA-N	direct	637270551	9582.0	200.0	1.0	400.0	0.258338200996	2.01	0.949076409505
28839200	637270551	13447.0	200.0	0.516676401992	RFSUNEUAIZKAJO-UNTFVMJOSA-N	1.0	CZMRCDWAGMRECN-UGDNZRGBSA-N	direct	637270551	16501.0	200.0	1.0	400.0	0.258338200996	2.01	0.949076409505
28839201	637270551	13447.0	200.0	0.516676401992	RFSUNEUAIZKAJO-UNTFVMJOSA-N	1.0	CZMRCDWAGMRECN-UGDNZRGBSA-N	direct	637270551	12934.0	200.0	1.0	400.0	0.258338200996	2.01	0.949076409505
28839202	637270551	13447.0	200.0	0.516676401992	RFSUNEUAIZKAJO-UNTFVMJOSA-N	1.0	CZMRCDWAGMRECN-UGDNZRGBSA-N	direct	637270551	16428.0	200.0	1.0	400.0	0.258338200996	2.01	0.949076409505
28839203	637270551	13447.0	200.0	0.516676401992	RFSUNEUAIZKAJO-UNTFVMJOSA-N	1.0	CZMRCDWAGMRECN-UGDNZRGBSA-N	direct	637270551	13125.0	200.0	1.0	400.0	0.258338200996	2.01	0.949076409505
28839204	637270551	13447.0	200.0	0.516676401992	RFSUNEUAIZKAJO-UNTFVMJOSA-N	1.0	CZMRCDWAGMRECN-UGDNZRGBSA-N	direct	637270551	13885.0	200.0	1.0	400.0	0.258338200996	2.01	0.949076409505
28839205	637270551	13447.0	200.0	0.516676401992	RFSUNEUAIZKAJO-UNTFVMJOSA-N	1.0	CZMRCDWAGMRECN-UGDNZRGBSA-N	direct	637270551	11868.0	200.0	1.0	400.0	0.258338200996	2.01	0.949076409505
28839206	637270551	13447.0	200.0	0.516676401992	RFSUNEUAIZKAJO-UNTFVMJOSA-N	1.0	CZMRCDWAGMRECN-UGDNZRGBSA-N	direct	637270551	13138.0	200.0	1.0	400.0	0.258338200996	2.01	0.949076409505
48810209	637266319	5893.0	200.0	0.516676401992	RFSUNEUAIZKAJO-UNTFVMJOSA-N	1.0	GUBGYTABKSRVRQ-QKKXKWKRSA-N	direct	637266319	6157.0	200.0	1.0	400.0	0.258338200996	2.01	0.949076409505
47045068	637264987	8723.0	163.657577319	0.315659138162	RFSUNEUAIZKAJO-UNTFVMJOSA-N	1.0	GUBGYTABKSRVRQ-QRZGKKJRSA-N	direct	637264987	8723.0	169.835647144	2.0	327.315154638	0.157829569081	2.01	0.949041367149
47045077	637264987	13846.0	163.657577319	0.315659138162	RFSUNEUAIZKAJO-UNTFVMJOSA-N	1.0	GUBGYTABKSRVRQ-QRZGKKJRSA-N	direct	637264987	13846.0	169.835647144	2.0	327.315154638	0.157829569081	2.01	0.949041367149
46624275	637269717	2603.0	96.3726341434	0.541568230016	RFSUNEUAIZKAJO-UNTFVMJOSA-N	1.0	GUBGYTABKSRVRQ-PICCSMPSSA-N	direct	637269717	2603.0	95.1824346304	2.0	190.364869261	0.270784115008	2.01	0.948525517973
8411286	637266050	1686.0	43.0172766123	0.467924426062	RFSUNEUAIZKAJO-UNTFVMJOSA-N	0.0		flat tautomer	637266050	4116.0	94.5157001607	0.01	86.0345532247	0.467924426062	2.01	0.94844285765
8411287	637266050	1686.0	43.0172766123	0.467924426062	RFSUNEUAIZKAJO-UNTFVMJOSA-N	0.0		flat tautomer	637266050	12784.0	94.5157001607	0.01	86.0345532247	0.467924426062	2.01	0.94844285765
8411288	637266050	1686.0	43.0172766123	0.467924426062	RFSUNEUAIZKAJO-UNTFVMJOSA-N	0.0		flat tautomer	637266050	12799.0	94.5157001607	0.01	86.0345532247	0.467924426062	2.01	0.94844285765
8411289	637266050	1686.0	43.0172766123	0.467924426062	RFSUNEUAIZKAJO-UNTFVMJOSA-N	0.0		flat tautomer	637266050	12812.0	94.5157001607	0.01	86.0345532247	0.467924426062	2.01	0.94844285765
8411290	637266050	1686.0	43.0172766123	0.467924426062	RFSUNEUAIZKAJO-UNTFVMJOSA-N	0.0		flat tautomer	637266050	12821.0	94.5157001607	0.01	86.0345532247	0.467924426062	2.01	0.94844285765
8411291	637266050	1686.0	43.0172766123	0.467924426062	RFSUNEUAIZKAJO-UNTFVMJOSA-N	0.0		flat tautomer	637266050	13199.0	94.5157001607	0.01	86.0345532247	0.467924426062	2.01	0.94844285765
8411292	637266050	1686.0	43.0172766123	0.467924426062	RFSUNEUAIZKAJO-UNTFVMJOSA-N	0.0		flat tautomer	637266050	13333.0	94.5157001607	0.01	86.0345532247	0.467924426062	2.01	0.94844285765
8411293	637266050	1686.0	43.0172766123	0.467924426062	RFSUNEUAIZKAJO-UNTFVMJOSA-N	0.0		flat tautomer	637266050	13444.0	94.5157001607	0.01	86.0345532247	0.467924426062	2.01	0.94844285765
8411294	637266050	1686.0	43.0172766123	0.467924426062	RFSUNEUAIZKAJO-UNTFVMJOSA-N	0.0		flat tautomer	637266050	13446.0	94.5157001607	0.01	86.0345532247	0.467924426062	2.01	0.94844285765
8411295	637266050	1686.0	43.0172766123	0.467924426062	RFSUNEUAIZKAJO-UNTFVMJOSA-N	0.0		flat tautomer	637266050	13610.0	94.5157001607	0.01	86.0345532247	0.467924426062	2.01	0.94844285765
8411296	637266050	1686.0	43.0172766123	0.467924426062	RFSUNEUAIZKAJO-UNTFVMJOSA-N	0.0		flat tautomer	637266050	13644.0	94.5157001607	0.01	86.0345532247	0.467924426062	2.01	0.94844285765
8411297	637266050	1686.0	43.0172766123	0.467924426062	RFSUNEUAIZKAJO-UNTFVMJOSA-N	0.0		flat tautomer	637266050	13757.0	94.5157001607	0.01	86.0345532247	0.467924426062	2.01	0.94844285765
8411298	637266050	1686.0	43.0172766123	0.467924426062	RFSUNEUAIZKAJO-UNTFVMJOSA-N	0.0		flat tautomer	637266050	13919.0	94.5157001607	0.01	86.0345532247	0.467924426062	2.01	0.94844285765
8411299	637266050	1686.0	43.0172766123	0.467924426062	RFSUNEUAIZKAJO-UNTFVMJOSA-N	0.0		flat tautomer	637266050	13934.0	94.5157001607	0.01	86.0345532247	0.467924426062	2.01	0.94844285765
8411300	637266050	1686.0	43.0172766123	0.467924426062	RFSUNEUAIZKAJO-UNTFVMJOSA-N	0.0		flat tautomer	637266050	13981.0	94.5157001607	0.01	86.0345532247	0.467924426062	2.01	0.94844285765
8411301	637266050	1686.0	43.0172766123	0.467924426062	RFSUNEUAIZKAJO-UNTFVMJOSA-N	0.0		flat tautomer	637266050	14112.0	94.5157001607	0.01	86.0345532247	0.467924426062	2.01	0.94844285765
8411302	637266050	1686.0	43.0172766123	0.467924426062	RFSUNEUAIZKAJO-UNTFVMJOSA-N	0.0		flat tautomer	637266050	14119.0	94.5157001607	0.01	86.0345532247	0.467924426062	2.01	0.94844285765
8411303	637266050	1686.0	43.0172766123	0.467924426062	RFSUNEUAIZKAJO-UNTFVMJOSA-N	0.0		flat tautomer	637266050	14492.0	94.5157001607	0.01	86.0345532247	0.467924426062	2.01	0.94844285765
8411304	637266050	1686.0	43.0172766123	0.467924426062	RFSUNEUAIZKAJO-UNTFVMJOSA-N	0.0		flat tautomer	637266050	14501.0	94.5157001607	0.01	86.0345532247	0.467924426062	2.01	0.94844285765
8411305	637266050	1686.0	43.0172766123	0.467924426062	RFSUNEUAIZKAJO-UNTFVMJOSA-N	0.0		flat tautomer	637266050	14507.0	94.5157001607	0.01	86.0345532247	0.467924426062	2.01	0.94844285765
8411306	637266050	1686.0	43.0172766123	0.467924426062	RFSUNEUAIZKAJO-UNTFVMJOSA-N	0.0		flat tautomer	637266050	14517.0	94.5157001607	0.01	86.0345532247	0.467924426062	2.01	0.94844285765
8411307	637266050	1686.0	43.0172766123	0.467924426062	RFSUNEUAIZKAJO-UNTFVMJOSA-N	0.0		flat tautomer	637266050	14526.0	94.5157001607	0.01	86.0345532247	0.467924426062	2.01	0.94844285765
8411308	637266050	1686.0	43.0172766123	0.467924426062	RFSUNEUAIZKAJO-UNTFVMJOSA-N	0.0		flat tautomer	637266050	14537.0	94.5157001607	0.01	86.0345532247	0.467924426062	2.01	0.94844285765
8411309	637266050	1686.0	43.0172766123	0.467924426062	RFSUNEUAIZKAJO-UNTFVMJOSA-N	0.0		flat tautomer	637266050	14695.0	94.5157001607	0.01	86.0345532247	0.467924426062	2.01	0.94844285765
8411310	637266050	1686.0	43.0172766123	0.467924426062	RFSUNEUAIZKAJO-UNTFVMJOSA-N	0.0		flat tautomer	637266050	16605.0	94.5157001607	0.01	86.0345532247	0.467924426062	2.01	0.94844285765
8411311	637266050	1686.0	43.0172766123	0.467924426062	RFSUNEUAIZKAJO-UNTFVMJOSA-N	0.0		flat tautomer	637266050	16791.0	94.5157001607	0.01	86.0345532247	0.467924426062	2.01	0.94844285765
8411312	637266050	1686.0	43.0172766123	0.467924426062	RFSUNEUAIZKAJO-UNTFVMJOSA-N	0.0		flat tautomer	637266050	16888.0	94.5157001607	0.01	86.0345532247	0.467924426062	2.01	0.94844285765
46624535	637269717	2603.0	96.3726341434	0.538561852026	RFSUNEUAIZKAJO-UNTFVMJOSA-N	1.0	GUBGYTABKSRVRQ-PICCSMPSSA-N	direct	637269717	2603.0	95.1824346304	2.0	190.364869261	0.269280926013	2.01	0.947206394335
22463497	637264766	12995.0	107.380906669	0.474246772987	RFSUNEUAIZKAJO-UNTFVMJOSA-N	1.0	DLRVVLDZNNYCBX-ZZFZYMBESA-N	direct	637264766	12995.0	113.962573502	2.0	214.761813339	0.237123386493	2.01	0.945647730683
22463490	637264766	12995.0	107.380906669	0.472449407151	RFSUNEUAIZKAJO-UNTFVMJOSA-N	1.0	DLRVVLDZNNYCBX-ZZFZYMBESA-N	direct	637264766	12995.0	113.962573502	2.0	214.761813339	0.236224703575	2.01	0.944750467908
46623495	637269717	2603.0	96.3726341434	0.532716565327	RFSUNEUAIZKAJO-UNTFVMJOSA-N	1.0	GUBGYTABKSRVRQ-PICCSMPSSA-N	direct	637269717	2603.0	95.1824346304	2.0	190.364869261	0.266358282664	2.01	0.944625738385
21170297	637270552	13447.0	200.0	0.507019601094	RFSUNEUAIZKAJO-UNTFVMJOSA-N	1.0	CZMRCDWAGMRECN-UGDNZRGBSA-N	direct	637270552	14067.0	200.0	1.0	400.0	0.253509800547	2.01	0.944610370588
21170298	637270552	13447.0	200.0	0.507019601094	RFSUNEUAIZKAJO-UNTFVMJOSA-N	1.0	CZMRCDWAGMRECN-UGDNZRGBSA-N	direct	637270552	13125.0	200.0	1.0	400.0	0.253509800547	2.01	0.944610370588
21170299	637270552	13447.0	200.0	0.507019601094	RFSUNEUAIZKAJO-UNTFVMJOSA-N	1.0	CZMRCDWAGMRECN-UGDNZRGBSA-N	direct	637270552	13885.0	200.0	1.0	400.0	0.253509800547	2.01	0.944610370588
21170302	637270552	13447.0	200.0	0.507019601094	RFSUNEUAIZKAJO-UNTFVMJOSA-N	1.0	CZMRCDWAGMRECN-UGDNZRGBSA-N	direct	637270552	9582.0	200.0	1.0	400.0	0.253509800547	2.01	0.944610370588
21170303	637270552	13447.0	200.0	0.507019601094	RFSUNEUAIZKAJO-UNTFVMJOSA-N	1.0	CZMRCDWAGMRECN-UGDNZRGBSA-N	direct	637270552	16501.0	200.0	1.0	400.0	0.253509800547	2.01	0.944610370588
21170304	637270552	13447.0	200.0	0.507019601094	RFSUNEUAIZKAJO-UNTFVMJOSA-N	1.0	CZMRCDWAGMRECN-UGDNZRGBSA-N	direct	637270552	12934.0	200.0	1.0	400.0	0.253509800547	2.01	0.944610370588
21170305	637270552	13447.0	200.0	0.507019601094	RFSUNEUAIZKAJO-UNTFVMJOSA-N	1.0	CZMRCDWAGMRECN-UGDNZRGBSA-N	direct	637270552	16428.0	200.0	1.0	400.0	0.253509800547	2.01	0.944610370588
21170306	637270552	13447.0	200.0	0.507019601094	RFSUNEUAIZKAJO-UNTFVMJOSA-N	1.0	CZMRCDWAGMRECN-UGDNZRGBSA-N	direct	637270552	11868.0	200.0	1.0	400.0	0.253509800547	2.01	0.944610370588
21170307	637270552	13447.0	200.0	0.507019601094	RFSUNEUAIZKAJO-UNTFVMJOSA-N	1.0	CZMRCDWAGMRECN-UGDNZRGBSA-N	direct	637270552	13138.0	200.0	1.0	400.0	0.253509800547	2.01	0.944610370588
28768498	637270553	13447.0	200.0	0.507019601094	RFSUNEUAIZKAJO-UNTFVMJOSA-N	1.0	CZMRCDWAGMRECN-UGDNZRGBSA-N	direct	637270553	14067.0	200.0	1.0	400.0	0.253509800547	2.01	0.944610370588
28768502	637270553	13447.0	200.0	0.507019601094	RFSUNEUAIZKAJO-UNTFVMJOSA-N	1.0	CZMRCDWAGMRECN-UGDNZRGBSA-N	direct	637270553	9582.0	200.0	1.0	400.0	0.253509800547	2.01	0.944610370588
28768503	637270553	13447.0	200.0	0.507019601094	RFSUNEUAIZKAJO-UNTFVMJOSA-N	1.0	CZMRCDWAGMRECN-UGDNZRGBSA-N	direct	637270553	16501.0	200.0	1.0	400.0	0.253509800547	2.01	0.944610370588
28768504	637270553	13447.0	200.0	0.507019601094	RFSUNEUAIZKAJO-UNTFVMJOSA-N	1.0	CZMRCDWAGMRECN-UGDNZRGBSA-N	direct	637270553	13125.0	200.0	1.0	400.0	0.253509800547	2.01	0.944610370588
28768505	637270553	13447.0	200.0	0.507019601094	RFSUNEUAIZKAJO-UNTFVMJOSA-N	1.0	CZMRCDWAGMRECN-UGDNZRGBSA-N	direct	637270553	13885.0	200.0	1.0	400.0	0.253509800547	2.01	0.944610370588
28768506	637270553	13447.0	200.0	0.507019601094	RFSUNEUAIZKAJO-UNTFVMJOSA-N	1.0	CZMRCDWAGMRECN-UGDNZRGBSA-N	direct	637270553	12934.0	200.0	1.0	400.0	0.253509800547	2.01	0.944610370588
28768507	637270553	13447.0	200.0	0.507019601094	RFSUNEUAIZKAJO-UNTFVMJOSA-N	1.0	CZMRCDWAGMRECN-UGDNZRGBSA-N	direct	637270553	16428.0	200.0	1.0	400.0	0.253509800547	2.01	0.944610370588
28768508	637270553	13447.0	200.0	0.507019601094	RFSUNEUAIZKAJO-UNTFVMJOSA-N	1.0	CZMRCDWAGMRECN-UGDNZRGBSA-N	direct	637270553	11868.0	200.0	1.0	400.0	0.253509800547	2.01	0.944610370588
28768509	637270553	13447.0	200.0	0.507019601094	RFSUNEUAIZKAJO-UNTFVMJOSA-N	1.0	CZMRCDWAGMRECN-UGDNZRGBSA-N	direct	637270553	12828.0	200.0	1.0	400.0	0.253509800547	2.01	0.944610370588
28768510	637270553	13447.0	200.0	0.507019601094	RFSUNEUAIZKAJO-UNTFVMJOSA-N	1.0	CZMRCDWAGMRECN-UGDNZRGBSA-N	direct	637270553	13372.0	200.0	1.0	400.0	0.253509800547	2.01	0.944610370588
28768511	637270553	13447.0	200.0	0.507019601094	RFSUNEUAIZKAJO-UNTFVMJOSA-N	1.0	CZMRCDWAGMRECN-UGDNZRGBSA-N	direct	637270553	16940.0	200.0	1.0	400.0	0.253509800547	2.01	0.944610370588
28839167	637270551	13447.0	200.0	0.507019601094	RFSUNEUAIZKAJO-UNTFVMJOSA-N	1.0	CZMRCDWAGMRECN-UGDNZRGBSA-N	direct	637270551	14067.0	200.0	1.0	400.0	0.253509800547	2.01	0.944610370588
28839169	637270551	13447.0	200.0	0.507019601094	RFSUNEUAIZKAJO-UNTFVMJOSA-N	1.0	CZMRCDWAGMRECN-UGDNZRGBSA-N	direct	637270551	9582.0	200.0	1.0	400.0	0.253509800547	2.01	0.944610370588
28839170	637270551	13447.0	200.0	0.507019601094	RFSUNEUAIZKAJO-UNTFVMJOSA-N	1.0	CZMRCDWAGMRECN-UGDNZRGBSA-N	direct	637270551	16501.0	200.0	1.0	400.0	0.253509800547	2.01	0.944610370588
28839171	637270551	13447.0	200.0	0.507019601094	RFSUNEUAIZKAJO-UNTFVMJOSA-N	1.0	CZMRCDWAGMRECN-UGDNZRGBSA-N	direct	637270551	12934.0	200.0	1.0	400.0	0.253509800547	2.01	0.944610370588
28839172	637270551	13447.0	200.0	0.507019601094	RFSUNEUAIZKAJO-UNTFVMJOSA-N	1.0	CZMRCDWAGMRECN-UGDNZRGBSA-N	direct	637270551	16428.0	200.0	1.0	400.0	0.253509800547	2.01	0.944610370588
28839173	637270551	13447.0	200.0	0.507019601094	RFSUNEUAIZKAJO-UNTFVMJOSA-N	1.0	CZMRCDWAGMRECN-UGDNZRGBSA-N	direct	637270551	13125.0	200.0	1.0	400.0	0.253509800547	2.01	0.944610370588
28839174	637270551	13447.0	200.0	0.507019601094	RFSUNEUAIZKAJO-UNTFVMJOSA-N	1.0	CZMRCDWAGMRECN-UGDNZRGBSA-N	direct	637270551	13885.0	200.0	1.0	400.0	0.253509800547	2.01	0.944610370588
28839175	637270551	13447.0	200.0	0.507019601094	RFSUNEUAIZKAJO-UNTFVMJOSA-N	1.0	CZMRCDWAGMRECN-UGDNZRGBSA-N	direct	637270551	11868.0	200.0	1.0	400.0	0.253509800547	2.01	0.944610370588
28839176	637270551	13447.0	200.0	0.507019601094	RFSUNEUAIZKAJO-UNTFVMJOSA-N	1.0	CZMRCDWAGMRECN-UGDNZRGBSA-N	direct	637270551	13138.0	200.0	1.0	400.0	0.253509800547	2.01	0.944610370588
48806771	637266319	5893.0	200.0	0.507019601094	RFSUNEUAIZKAJO-UNTFVMJOSA-N	1.0	GUBGYTABKSRVRQ-QKKXKWKRSA-N	direct	637266319	6157.0	200.0	1.0	400.0	0.253509800547	2.01	0.944610370588
46042106	637264515	10269.0	108.233587153	0.474246772987	RFSUNEUAIZKAJO-UNTFVMJOSA-N	1.0	CZMRCDWAGMRECN-UGDNZRGBSA-N	direct	637264515	10269.0	106.806875402	2.0	213.613750803	0.237123386493	2.01	0.944381390655
26378737	637269169	4015.0	1.06048074738	0.285197952275	RFSUNEUAIZKAJO-UNTFVMJOSA-N	0.0		flat tautomer	637269169	4015.0	0.346787486225	2.0	0.693574972449	0.285197952275	2.01	0.944314084655
46042064	637264515	10269.0	108.233587153	0.472449407151	RFSUNEUAIZKAJO-UNTFVMJOSA-N	1.0	CZMRCDWAGMRECN-UGDNZRGBSA-N	direct	637264515	10269.0	106.806875402	2.0	213.613750803	0.236224703575	2.01	0.943485329426
5506332	637270822	4015.0	43.876148359	0.448125296504	RFSUNEUAIZKAJO-UNTFVMJOSA-N	0.0		flat tautomer	637270822	1248.0	102.987162775	0.01	87.7522967181	0.448125296504	2.01	0.942895368388
5506333	637270822	4015.0	43.876148359	0.448125296504	RFSUNEUAIZKAJO-UNTFVMJOSA-N	0.0		flat tautomer	637270822	5136.0	102.987162775	0.01	87.7522967181	0.448125296504	2.01	0.942895368388
5506336	637270822	4015.0	43.876148359	0.448125296504	RFSUNEUAIZKAJO-UNTFVMJOSA-N	0.0		flat tautomer	637270822	1179.0	97.1524273409	0.01	87.7522967181	0.448125296504	2.01	0.942895368388
5506337	637270822	4015.0	43.876148359	0.448125296504	RFSUNEUAIZKAJO-UNTFVMJOSA-N	0.0		flat tautomer	637270822	1656.0	97.1524273409	0.01	87.7522967181	0.448125296504	2.01	0.942895368388
5506340	637270822	4015.0	43.876148359	0.448125296504	RFSUNEUAIZKAJO-UNTFVMJOSA-N	0.0		flat tautomer	637270822	1011.0	94.3904055908	0.01	87.7522967181	0.448125296504	2.01	0.942895368388
5506341	637270822	4015.0	43.876148359	0.448125296504	RFSUNEUAIZKAJO-UNTFVMJOSA-N	0.0		flat tautomer	637270822	1203.0	94.3904055908	0.01	87.7522967181	0.448125296504	2.01	0.942895368388
5506343	637270822	4015.0	43.876148359	0.448125296504	RFSUNEUAIZKAJO-UNTFVMJOSA-N	0.0		flat tautomer	637270822	2127.0	94.3904055908	0.01	87.7522967181	0.448125296504	2.01	0.942895368388
5506344	637270822	4015.0	43.876148359	0.448125296504	RFSUNEUAIZKAJO-UNTFVMJOSA-N	0.0		flat tautomer	637270822	7236.0	94.3904055908	0.01	87.7522967181	0.448125296504	2.01	0.942895368388
5506345	637270822	4015.0	43.876148359	0.448125296504	RFSUNEUAIZKAJO-UNTFVMJOSA-N	0.0		flat tautomer	637270822	11520.0	94.3904055908	0.01	87.7522967181	0.448125296504	2.01	0.942895368388
5506348	637270822	4015.0	43.876148359	0.448125296504	RFSUNEUAIZKAJO-UNTFVMJOSA-N	0.0		flat tautomer	637270822	3785.0	90.7375489103	0.01	87.7522967181	0.448125296504	2.01	0.942895368388
5506349	637270822	4015.0	43.876148359	0.448125296504	RFSUNEUAIZKAJO-UNTFVMJOSA-N	0.0		flat tautomer	637270822	4146.0	90.7375489103	0.01	87.7522967181	0.448125296504	2.01	0.942895368388
5506350	637270822	4015.0	43.876148359	0.448125296504	RFSUNEUAIZKAJO-UNTFVMJOSA-N	0.0		flat tautomer	637270822	658.0	87.6736641391	0.01	87.7522967181	0.448125296504	2.01	0.942895368388
5506351	637270822	4015.0	43.876148359	0.448125296504	RFSUNEUAIZKAJO-UNTFVMJOSA-N	0.0		flat tautomer	637270822	2754.0	87.6736641391	0.01	87.7522967181	0.448125296504	2.01	0.942895368388
5506352	637270822	4015.0	43.876148359	0.448125296504	RFSUNEUAIZKAJO-UNTFVMJOSA-N	0.0		flat tautomer	637270822	4575.0	87.6736641391	0.01	87.7522967181	0.448125296504	2.01	0.942895368388
5506353	637270822	4015.0	43.876148359	0.448125296504	RFSUNEUAIZKAJO-UNTFVMJOSA-N	0.0		flat tautomer	637270822	5746.0	87.6736641391	0.01	87.7522967181	0.448125296504	2.01	0.942895368388
5506354	637270822	4015.0	43.876148359	0.448125296504	RFSUNEUAIZKAJO-UNTFVMJOSA-N	0.0		flat tautomer	637270822	5904.0	87.6736641391	0.01	87.7522967181	0.448125296504	2.01	0.942895368388
5506355	637270822	4015.0	43.876148359	0.448125296504	RFSUNEUAIZKAJO-UNTFVMJOSA-N	0.0		flat tautomer	637270822	6396.0	87.6736641391	0.01	87.7522967181	0.448125296504	2.01	0.942895368388
22463498	637264766	12995.0	107.380906669	0.467924426062	RFSUNEUAIZKAJO-UNTFVMJOSA-N	1.0	DLRVVLDZNNYCBX-ZZFZYMBESA-N	direct	637264766	12995.0	113.962573502	2.0	214.761813339	0.233962213031	2.01	0.942480162099
20979328	637266065	5639.0	124.498940738	0.406537759003	RFSUNEUAIZKAJO-UNTFVMJOSA-N	1.0	HDTRYLNUVZCQOY-LIZSDCNHSA-N	direct	637266065	5639.0	123.280668713	2.0	246.561337426	0.203268879502	2.01	0.941879814328
8964382	637265913	4015.0	35.8664610916	0.545037280598	RFSUNEUAIZKAJO-UNTFVMJOSA-N	0.0		flat tautomer	637265913	971.0	101.410050399	0.01	71.7329221833	0.545037280598	2.01	0.941532243558
8964383	637265913	4015.0	35.8664610916	0.545037280598	RFSUNEUAIZKAJO-UNTFVMJOSA-N	0.0		flat tautomer	637265913	6325.0	101.410050399	0.01	71.7329221833	0.545037280598	2.01	0.941532243558
46042112	637264515	10269.0	108.233587153	0.467924426062	RFSUNEUAIZKAJO-UNTFVMJOSA-N	1.0	CZMRCDWAGMRECN-UGDNZRGBSA-N	direct	637264515	10269.0	106.806875402	2.0	213.613750803	0.233962213031	2.01	0.94121806384
9382216	637268440	4015.0	51.0245681915	0.381636101801	RFSUNEUAIZKAJO-UNTFVMJOSA-N	0.0		flat tautomer	637268440	6129.0	129.0	0.01	102.049136383	0.381636101801	2.01	0.940618921069
8964392	637265913	4015.0	35.8664610916	0.541568230016	RFSUNEUAIZKAJO-UNTFVMJOSA-N	0.0		flat tautomer	637265913	971.0	101.410050399	0.01	71.7329221833	0.541568230016	2.01	0.940030489467
8964393	637265913	4015.0	35.8664610916	0.541568230016	RFSUNEUAIZKAJO-UNTFVMJOSA-N	0.0		flat tautomer	637265913	6325.0	101.410050399	0.01	71.7329221833	0.541568230016	2.01	0.940030489467
46337023	637267697	5639.0	153.163043263	0.323596813406	RFSUNEUAIZKAJO-UNTFVMJOSA-N	1.0	HDTRYLNUVZCQOY-LIZSDCNHSA-N	direct	637267697	5639.0	154.467245621	2.0	306.326086526	0.161798406703	2.01	0.939260541105
8964396	637265913	4015.0	35.8664610916	0.538561852026	RFSUNEUAIZKAJO-UNTFVMJOSA-N	0.0		flat tautomer	637265913	971.0	101.410050399	0.01	71.7329221833	0.538561852026	2.01	0.938723179948
8964397	637265913	4015.0	35.8664610916	0.538561852026	RFSUNEUAIZKAJO-UNTFVMJOSA-N	0.0		flat tautomer	637265913	6325.0	101.410050399	0.01	71.7329221833	0.538561852026	2.01	0.938723179948
21170385	637270552	13447.0	200.0	0.494090876756	RFSUNEUAIZKAJO-UNTFVMJOSA-N	1.0	CZMRCDWAGMRECN-UGDNZRGBSA-N	direct	637270552	14067.0	200.0	1.0	400.0	0.247045438378	2.01	0.938530154089
21170386	637270552	13447.0	200.0	0.494090876756	RFSUNEUAIZKAJO-UNTFVMJOSA-N	1.0	CZMRCDWAGMRECN-UGDNZRGBSA-N	direct	637270552	13125.0	200.0	1.0	400.0	0.247045438378	2.01	0.938530154089
21170387	637270552	13447.0	200.0	0.494090876756	RFSUNEUAIZKAJO-UNTFVMJOSA-N	1.0	CZMRCDWAGMRECN-UGDNZRGBSA-N	direct	637270552	13885.0	200.0	1.0	400.0	0.247045438378	2.01	0.938530154089
21170390	637270552	13447.0	200.0	0.494090876756	RFSUNEUAIZKAJO-UNTFVMJOSA-N	1.0	CZMRCDWAGMRECN-UGDNZRGBSA-N	direct	637270552	9582.0	200.0	1.0	400.0	0.247045438378	2.01	0.938530154089
21170391	637270552	13447.0	200.0	0.494090876756	RFSUNEUAIZKAJO-UNTFVMJOSA-N	1.0	CZMRCDWAGMRECN-UGDNZRGBSA-N	direct	637270552	16501.0	200.0	1.0	400.0	0.247045438378	2.01	0.938530154089
21170392	637270552	13447.0	200.0	0.494090876756	RFSUNEUAIZKAJO-UNTFVMJOSA-N	1.0	CZMRCDWAGMRECN-UGDNZRGBSA-N	direct	637270552	12934.0	200.0	1.0	400.0	0.247045438378	2.01	0.938530154089
21170393	637270552	13447.0	200.0	0.494090876756	RFSUNEUAIZKAJO-UNTFVMJOSA-N	1.0	CZMRCDWAGMRECN-UGDNZRGBSA-N	direct	637270552	16428.0	200.0	1.0	400.0	0.247045438378	2.01	0.938530154089
21170394	637270552	13447.0	200.0	0.494090876756	RFSUNEUAIZKAJO-UNTFVMJOSA-N	1.0	CZMRCDWAGMRECN-UGDNZRGBSA-N	direct	637270552	11868.0	200.0	1.0	400.0	0.247045438378	2.01	0.938530154089
21170395	637270552	13447.0	200.0	0.494090876756	RFSUNEUAIZKAJO-UNTFVMJOSA-N	1.0	CZMRCDWAGMRECN-UGDNZRGBSA-N	direct	637270552	13138.0	200.0	1.0	400.0	0.247045438378	2.01	0.938530154089
28768770	637270553	13447.0	200.0	0.494090876756	RFSUNEUAIZKAJO-UNTFVMJOSA-N	1.0	CZMRCDWAGMRECN-UGDNZRGBSA-N	direct	637270553	14067.0	200.0	1.0	400.0	0.247045438378	2.01	0.938530154089
28768774	637270553	13447.0	200.0	0.494090876756	RFSUNEUAIZKAJO-UNTFVMJOSA-N	1.0	CZMRCDWAGMRECN-UGDNZRGBSA-N	direct	637270553	9582.0	200.0	1.0	400.0	0.247045438378	2.01	0.938530154089
28768775	637270553	13447.0	200.0	0.494090876756	RFSUNEUAIZKAJO-UNTFVMJOSA-N	1.0	CZMRCDWAGMRECN-UGDNZRGBSA-N	direct	637270553	16501.0	200.0	1.0	400.0	0.247045438378	2.01	0.938530154089
28768776	637270553	13447.0	200.0	0.494090876756	RFSUNEUAIZKAJO-UNTFVMJOSA-N	1.0	CZMRCDWAGMRECN-UGDNZRGBSA-N	direct	637270553	13125.0	200.0	1.0	400.0	0.247045438378	2.01	0.938530154089
28768777	637270553	13447.0	200.0	0.494090876756	RFSUNEUAIZKAJO-UNTFVMJOSA-N	1.0	CZMRCDWAGMRECN-UGDNZRGBSA-N	direct	637270553	13885.0	200.0	1.0	400.0	0.247045438378	2.01	0.938530154089
28768778	637270553	13447.0	200.0	0.494090876756	RFSUNEUAIZKAJO-UNTFVMJOSA-N	1.0	CZMRCDWAGMRECN-UGDNZRGBSA-N	direct	637270553	12934.0	200.0	1.0	400.0	0.247045438378	2.01	0.938530154089
28768779	637270553	13447.0	200.0	0.494090876756	RFSUNEUAIZKAJO-UNTFVMJOSA-N	1.0	CZMRCDWAGMRECN-UGDNZRGBSA-N	direct	637270553	16428.0	200.0	1.0	400.0	0.247045438378	2.01	0.938530154089
28768780	637270553	13447.0	200.0	0.494090876756	RFSUNEUAIZKAJO-UNTFVMJOSA-N	1.0	CZMRCDWAGMRECN-UGDNZRGBSA-N	direct	637270553	11868.0	200.0	1.0	400.0	0.247045438378	2.01	0.938530154089
28768781	637270553	13447.0	200.0	0.494090876756	RFSUNEUAIZKAJO-UNTFVMJOSA-N	1.0	CZMRCDWAGMRECN-UGDNZRGBSA-N	direct	637270553	12828.0	200.0	1.0	400.0	0.247045438378	2.01	0.938530154089
28768782	637270553	13447.0	200.0	0.494090876756	RFSUNEUAIZKAJO-UNTFVMJOSA-N	1.0	CZMRCDWAGMRECN-UGDNZRGBSA-N	direct	637270553	13372.0	200.0	1.0	400.0	0.247045438378	2.01	0.938530154089
28768783	637270553	13447.0	200.0	0.494090876756	RFSUNEUAIZKAJO-UNTFVMJOSA-N	1.0	CZMRCDWAGMRECN-UGDNZRGBSA-N	direct	637270553	16940.0	200.0	1.0	400.0	0.247045438378	2.01	0.938530154089
28839247	637270551	13447.0	200.0	0.494090876756	RFSUNEUAIZKAJO-UNTFVMJOSA-N	1.0	CZMRCDWAGMRECN-UGDNZRGBSA-N	direct	637270551	14067.0	200.0	1.0	400.0	0.247045438378	2.01	0.938530154089
28839249	637270551	13447.0	200.0	0.494090876756	RFSUNEUAIZKAJO-UNTFVMJOSA-N	1.0	CZMRCDWAGMRECN-UGDNZRGBSA-N	direct	637270551	9582.0	200.0	1.0	400.0	0.247045438378	2.01	0.938530154089
28839250	637270551	13447.0	200.0	0.494090876756	RFSUNEUAIZKAJO-UNTFVMJOSA-N	1.0	CZMRCDWAGMRECN-UGDNZRGBSA-N	direct	637270551	16501.0	200.0	1.0	400.0	0.247045438378	2.01	0.938530154089
28839251	637270551	13447.0	200.0	0.494090876756	RFSUNEUAIZKAJO-UNTFVMJOSA-N	1.0	CZMRCDWAGMRECN-UGDNZRGBSA-N	direct	637270551	12934.0	200.0	1.0	400.0	0.247045438378	2.01	0.938530154089
28839252	637270551	13447.0	200.0	0.494090876756	RFSUNEUAIZKAJO-UNTFVMJOSA-N	1.0	CZMRCDWAGMRECN-UGDNZRGBSA-N	direct	637270551	16428.0	200.0	1.0	400.0	0.247045438378	2.01	0.938530154089
28839253	637270551	13447.0	200.0	0.494090876756	RFSUNEUAIZKAJO-UNTFVMJOSA-N	1.0	CZMRCDWAGMRECN-UGDNZRGBSA-N	direct	637270551	13125.0	200.0	1.0	400.0	0.247045438378	2.01	0.938530154089
28839254	637270551	13447.0	200.0	0.494090876756	RFSUNEUAIZKAJO-UNTFVMJOSA-N	1.0	CZMRCDWAGMRECN-UGDNZRGBSA-N	direct	637270551	13885.0	200.0	1.0	400.0	0.247045438378	2.01	0.938530154089
28839255	637270551	13447.0	200.0	0.494090876756	RFSUNEUAIZKAJO-UNTFVMJOSA-N	1.0	CZMRCDWAGMRECN-UGDNZRGBSA-N	direct	637270551	11868.0	200.0	1.0	400.0	0.247045438378	2.01	0.938530154089
28839256	637270551	13447.0	200.0	0.494090876756	RFSUNEUAIZKAJO-UNTFVMJOSA-N	1.0	CZMRCDWAGMRECN-UGDNZRGBSA-N	direct	637270551	13138.0	200.0	1.0	400.0	0.247045438378	2.01	0.938530154089
48815939	637266319	5893.0	200.0	0.494090876756	RFSUNEUAIZKAJO-UNTFVMJOSA-N	1.0	GUBGYTABKSRVRQ-QKKXKWKRSA-N	direct	637266319	6157.0	200.0	1.0	400.0	0.247045438378	2.01	0.938530154089
46752709	637266891	6715.0	90.6090648929	0.545037280598	RFSUNEUAIZKAJO-UNTFVMJOSA-N	1.0	GUBGYTABKSRVRQ-PICCSMPSSA-N	direct	637266891	6715.0	90.9546770212	2.0	181.218129786	0.272518640299	2.01	0.93841725848
46752714	637266891	6954.0	90.6090648929	0.545037280598	RFSUNEUAIZKAJO-UNTFVMJOSA-N	1.0	GUBGYTABKSRVRQ-PICCSMPSSA-N	direct	637266891	6954.0	90.9546770212	2.0	181.218129786	0.272518640299	2.01	0.93841725848
46752719	637266891	8527.0	90.6090648929	0.545037280598	RFSUNEUAIZKAJO-UNTFVMJOSA-N	1.0	GUBGYTABKSRVRQ-PICCSMPSSA-N	direct	637266891	8527.0	90.9546770212	2.0	181.218129786	0.272518640299	2.01	0.93841725848
46752732	637266891	10935.0	90.6090648929	0.545037280598	RFSUNEUAIZKAJO-UNTFVMJOSA-N	1.0	GUBGYTABKSRVRQ-PICCSMPSSA-N	direct	637266891	10935.0	90.9546770212	2.0	181.218129786	0.272518640299	2.01	0.93841725848
8411460	637266050	1686.0	43.0172766123	0.448125296504	RFSUNEUAIZKAJO-UNTFVMJOSA-N	0.0		flat tautomer	637266050	4116.0	94.5157001607	0.01	86.0345532247	0.448125296504	2.01	0.938246831352
8411461	637266050	1686.0	43.0172766123	0.448125296504	RFSUNEUAIZKAJO-UNTFVMJOSA-N	0.0		flat tautomer	637266050	12784.0	94.5157001607	0.01	86.0345532247	0.448125296504	2.01	0.938246831352
8411462	637266050	1686.0	43.0172766123	0.448125296504	RFSUNEUAIZKAJO-UNTFVMJOSA-N	0.0		flat tautomer	637266050	12799.0	94.5157001607	0.01	86.0345532247	0.448125296504	2.01	0.938246831352
8411463	637266050	1686.0	43.0172766123	0.448125296504	RFSUNEUAIZKAJO-UNTFVMJOSA-N	0.0		flat tautomer	637266050	12812.0	94.5157001607	0.01	86.0345532247	0.448125296504	2.01	0.938246831352
8411464	637266050	1686.0	43.0172766123	0.448125296504	RFSUNEUAIZKAJO-UNTFVMJOSA-N	0.0		flat tautomer	637266050	12821.0	94.5157001607	0.01	86.0345532247	0.448125296504	2.01	0.938246831352
8411465	637266050	1686.0	43.0172766123	0.448125296504	RFSUNEUAIZKAJO-UNTFVMJOSA-N	0.0		flat tautomer	637266050	13199.0	94.5157001607	0.01	86.0345532247	0.448125296504	2.01	0.938246831352
8411466	637266050	1686.0	43.0172766123	0.448125296504	RFSUNEUAIZKAJO-UNTFVMJOSA-N	0.0		flat tautomer	637266050	13333.0	94.5157001607	0.01	86.0345532247	0.448125296504	2.01	0.938246831352
8411467	637266050	1686.0	43.0172766123	0.448125296504	RFSUNEUAIZKAJO-UNTFVMJOSA-N	0.0		flat tautomer	637266050	13444.0	94.5157001607	0.01	86.0345532247	0.448125296504	2.01	0.938246831352
8411468	637266050	1686.0	43.0172766123	0.448125296504	RFSUNEUAIZKAJO-UNTFVMJOSA-N	0.0		flat tautomer	637266050	13446.0	94.5157001607	0.01	86.0345532247	0.448125296504	2.01	0.938246831352
8411469	637266050	1686.0	43.0172766123	0.448125296504	RFSUNEUAIZKAJO-UNTFVMJOSA-N	0.0		flat tautomer	637266050	13610.0	94.5157001607	0.01	86.0345532247	0.448125296504	2.01	0.938246831352
8411470	637266050	1686.0	43.0172766123	0.448125296504	RFSUNEUAIZKAJO-UNTFVMJOSA-N	0.0		flat tautomer	637266050	13644.0	94.5157001607	0.01	86.0345532247	0.448125296504	2.01	0.938246831352
8411471	637266050	1686.0	43.0172766123	0.448125296504	RFSUNEUAIZKAJO-UNTFVMJOSA-N	0.0		flat tautomer	637266050	13757.0	94.5157001607	0.01	86.0345532247	0.448125296504	2.01	0.938246831352
8411472	637266050	1686.0	43.0172766123	0.448125296504	RFSUNEUAIZKAJO-UNTFVMJOSA-N	0.0		flat tautomer	637266050	13919.0	94.5157001607	0.01	86.0345532247	0.448125296504	2.01	0.938246831352
8411473	637266050	1686.0	43.0172766123	0.448125296504	RFSUNEUAIZKAJO-UNTFVMJOSA-N	0.0		flat tautomer	637266050	13934.0	94.5157001607	0.01	86.0345532247	0.448125296504	2.01	0.938246831352
8411474	637266050	1686.0	43.0172766123	0.448125296504	RFSUNEUAIZKAJO-UNTFVMJOSA-N	0.0		flat tautomer	637266050	13981.0	94.5157001607	0.01	86.0345532247	0.448125296504	2.01	0.938246831352
8411475	637266050	1686.0	43.0172766123	0.448125296504	RFSUNEUAIZKAJO-UNTFVMJOSA-N	0.0		flat tautomer	637266050	14112.0	94.5157001607	0.01	86.0345532247	0.448125296504	2.01	0.938246831352
8411476	637266050	1686.0	43.0172766123	0.448125296504	RFSUNEUAIZKAJO-UNTFVMJOSA-N	0.0		flat tautomer	637266050	14119.0	94.5157001607	0.01	86.0345532247	0.448125296504	2.01	0.938246831352
8411477	637266050	1686.0	43.0172766123	0.448125296504	RFSUNEUAIZKAJO-UNTFVMJOSA-N	0.0		flat tautomer	637266050	14492.0	94.5157001607	0.01	86.0345532247	0.448125296504	2.01	0.938246831352
8411478	637266050	1686.0	43.0172766123	0.448125296504	RFSUNEUAIZKAJO-UNTFVMJOSA-N	0.0		flat tautomer	637266050	14501.0	94.5157001607	0.01	86.0345532247	0.448125296504	2.01	0.938246831352
8411479	637266050	1686.0	43.0172766123	0.448125296504	RFSUNEUAIZKAJO-UNTFVMJOSA-N	0.0		flat tautomer	637266050	14507.0	94.5157001607	0.01	86.0345532247	0.448125296504	2.01	0.938246831352
8411480	637266050	1686.0	43.0172766123	0.448125296504	RFSUNEUAIZKAJO-UNTFVMJOSA-N	0.0		flat tautomer	637266050	14517.0	94.5157001607	0.01	86.0345532247	0.448125296504	2.01	0.938246831352
8411481	637266050	1686.0	43.0172766123	0.448125296504	RFSUNEUAIZKAJO-UNTFVMJOSA-N	0.0		flat tautomer	637266050	14526.0	94.5157001607	0.01	86.0345532247	0.448125296504	2.01	0.938246831352
8411482	637266050	1686.0	43.0172766123	0.448125296504	RFSUNEUAIZKAJO-UNTFVMJOSA-N	0.0		flat tautomer	637266050	14537.0	94.5157001607	0.01	86.0345532247	0.448125296504	2.01	0.938246831352
8411483	637266050	1686.0	43.0172766123	0.448125296504	RFSUNEUAIZKAJO-UNTFVMJOSA-N	0.0		flat tautomer	637266050	14695.0	94.5157001607	0.01	86.0345532247	0.448125296504	2.01	0.938246831352
8411484	637266050	1686.0	43.0172766123	0.448125296504	RFSUNEUAIZKAJO-UNTFVMJOSA-N	0.0		flat tautomer	637266050	16605.0	94.5157001607	0.01	86.0345532247	0.448125296504	2.01	0.938246831352
8411485	637266050	1686.0	43.0172766123	0.448125296504	RFSUNEUAIZKAJO-UNTFVMJOSA-N	0.0		flat tautomer	637266050	16791.0	94.5157001607	0.01	86.0345532247	0.448125296504	2.01	0.938246831352
8411486	637266050	1686.0	43.0172766123	0.448125296504	RFSUNEUAIZKAJO-UNTFVMJOSA-N	0.0		flat tautomer	637266050	16888.0	94.5157001607	0.01	86.0345532247	0.448125296504	2.01	0.938246831352
21170407	637270552	13447.0	200.0	0.492481012538	RFSUNEUAIZKAJO-UNTFVMJOSA-N	1.0	CZMRCDWAGMRECN-UGDNZRGBSA-N	direct	637270552	14067.0	200.0	1.0	400.0	0.246240506269	2.01	0.937764730266
21170408	637270552	13447.0	200.0	0.492481012538	RFSUNEUAIZKAJO-UNTFVMJOSA-N	1.0	CZMRCDWAGMRECN-UGDNZRGBSA-N	direct	637270552	13125.0	200.0	1.0	400.0	0.246240506269	2.01	0.937764730266
21170409	637270552	13447.0	200.0	0.492481012538	RFSUNEUAIZKAJO-UNTFVMJOSA-N	1.0	CZMRCDWAGMRECN-UGDNZRGBSA-N	direct	637270552	13885.0	200.0	1.0	400.0	0.246240506269	2.01	0.937764730266
21170412	637270552	13447.0	200.0	0.492481012538	RFSUNEUAIZKAJO-UNTFVMJOSA-N	1.0	CZMRCDWAGMRECN-UGDNZRGBSA-N	direct	637270552	9582.0	200.0	1.0	400.0	0.246240506269	2.01	0.937764730266
21170413	637270552	13447.0	200.0	0.492481012538	RFSUNEUAIZKAJO-UNTFVMJOSA-N	1.0	CZMRCDWAGMRECN-UGDNZRGBSA-N	direct	637270552	16501.0	200.0	1.0	400.0	0.246240506269	2.01	0.937764730266
21170414	637270552	13447.0	200.0	0.492481012538	RFSUNEUAIZKAJO-UNTFVMJOSA-N	1.0	CZMRCDWAGMRECN-UGDNZRGBSA-N	direct	637270552	12934.0	200.0	1.0	400.0	0.246240506269	2.01	0.937764730266
21170415	637270552	13447.0	200.0	0.492481012538	RFSUNEUAIZKAJO-UNTFVMJOSA-N	1.0	CZMRCDWAGMRECN-UGDNZRGBSA-N	direct	637270552	16428.0	200.0	1.0	400.0	0.246240506269	2.01	0.937764730266
21170416	637270552	13447.0	200.0	0.492481012538	RFSUNEUAIZKAJO-UNTFVMJOSA-N	1.0	CZMRCDWAGMRECN-UGDNZRGBSA-N	direct	637270552	11868.0	200.0	1.0	400.0	0.246240506269	2.01	0.937764730266
21170417	637270552	13447.0	200.0	0.492481012538	RFSUNEUAIZKAJO-UNTFVMJOSA-N	1.0	CZMRCDWAGMRECN-UGDNZRGBSA-N	direct	637270552	13138.0	200.0	1.0	400.0	0.246240506269	2.01	0.937764730266
28768838	637270553	13447.0	200.0	0.492481012538	RFSUNEUAIZKAJO-UNTFVMJOSA-N	1.0	CZMRCDWAGMRECN-UGDNZRGBSA-N	direct	637270553	14067.0	200.0	1.0	400.0	0.246240506269	2.01	0.937764730266
28768842	637270553	13447.0	200.0	0.492481012538	RFSUNEUAIZKAJO-UNTFVMJOSA-N	1.0	CZMRCDWAGMRECN-UGDNZRGBSA-N	direct	637270553	9582.0	200.0	1.0	400.0	0.246240506269	2.01	0.937764730266
28768843	637270553	13447.0	200.0	0.492481012538	RFSUNEUAIZKAJO-UNTFVMJOSA-N	1.0	CZMRCDWAGMRECN-UGDNZRGBSA-N	direct	637270553	16501.0	200.0	1.0	400.0	0.246240506269	2.01	0.937764730266
28768844	637270553	13447.0	200.0	0.492481012538	RFSUNEUAIZKAJO-UNTFVMJOSA-N	1.0	CZMRCDWAGMRECN-UGDNZRGBSA-N	direct	637270553	13125.0	200.0	1.0	400.0	0.246240506269	2.01	0.937764730266
28768845	637270553	13447.0	200.0	0.492481012538	RFSUNEUAIZKAJO-UNTFVMJOSA-N	1.0	CZMRCDWAGMRECN-UGDNZRGBSA-N	direct	637270553	13885.0	200.0	1.0	400.0	0.246240506269	2.01	0.937764730266
28768846	637270553	13447.0	200.0	0.492481012538	RFSUNEUAIZKAJO-UNTFVMJOSA-N	1.0	CZMRCDWAGMRECN-UGDNZRGBSA-N	direct	637270553	12934.0	200.0	1.0	400.0	0.246240506269	2.01	0.937764730266
28768847	637270553	13447.0	200.0	0.492481012538	RFSUNEUAIZKAJO-UNTFVMJOSA-N	1.0	CZMRCDWAGMRECN-UGDNZRGBSA-N	direct	637270553	16428.0	200.0	1.0	400.0	0.246240506269	2.01	0.937764730266
28768848	637270553	13447.0	200.0	0.492481012538	RFSUNEUAIZKAJO-UNTFVMJOSA-N	1.0	CZMRCDWAGMRECN-UGDNZRGBSA-N	direct	637270553	11868.0	200.0	1.0	400.0	0.246240506269	2.01	0.937764730266
28768849	637270553	13447.0	200.0	0.492481012538	RFSUNEUAIZKAJO-UNTFVMJOSA-N	1.0	CZMRCDWAGMRECN-UGDNZRGBSA-N	direct	637270553	12828.0	200.0	1.0	400.0	0.246240506269	2.01	0.937764730266
28768850	637270553	13447.0	200.0	0.492481012538	RFSUNEUAIZKAJO-UNTFVMJOSA-N	1.0	CZMRCDWAGMRECN-UGDNZRGBSA-N	direct	637270553	13372.0	200.0	1.0	400.0	0.246240506269	2.01	0.937764730266
28768851	637270553	13447.0	200.0	0.492481012538	RFSUNEUAIZKAJO-UNTFVMJOSA-N	1.0	CZMRCDWAGMRECN-UGDNZRGBSA-N	direct	637270553	16940.0	200.0	1.0	400.0	0.246240506269	2.01	0.937764730266
28839267	637270551	13447.0	200.0	0.492481012538	RFSUNEUAIZKAJO-UNTFVMJOSA-N	1.0	CZMRCDWAGMRECN-UGDNZRGBSA-N	direct	637270551	14067.0	200.0	1.0	400.0	0.246240506269	2.01	0.937764730266
28839269	637270551	13447.0	200.0	0.492481012538	RFSUNEUAIZKAJO-UNTFVMJOSA-N	1.0	CZMRCDWAGMRECN-UGDNZRGBSA-N	direct	637270551	9582.0	200.0	1.0	400.0	0.246240506269	2.01	0.937764730266
28839270	637270551	13447.0	200.0	0.492481012538	RFSUNEUAIZKAJO-UNTFVMJOSA-N	1.0	CZMRCDWAGMRECN-UGDNZRGBSA-N	direct	637270551	16501.0	200.0	1.0	400.0	0.246240506269	2.01	0.937764730266
28839271	637270551	13447.0	200.0	0.492481012538	RFSUNEUAIZKAJO-UNTFVMJOSA-N	1.0	CZMRCDWAGMRECN-UGDNZRGBSA-N	direct	637270551	12934.0	200.0	1.0	400.0	0.246240506269	2.01	0.937764730266
28839272	637270551	13447.0	200.0	0.492481012538	RFSUNEUAIZKAJO-UNTFVMJOSA-N	1.0	CZMRCDWAGMRECN-UGDNZRGBSA-N	direct	637270551	16428.0	200.0	1.0	400.0	0.246240506269	2.01	0.937764730266
28839273	637270551	13447.0	200.0	0.492481012538	RFSUNEUAIZKAJO-UNTFVMJOSA-N	1.0	CZMRCDWAGMRECN-UGDNZRGBSA-N	direct	637270551	13125.0	200.0	1.0	400.0	0.246240506269	2.01	0.937764730266
28839274	637270551	13447.0	200.0	0.492481012538	RFSUNEUAIZKAJO-UNTFVMJOSA-N	1.0	CZMRCDWAGMRECN-UGDNZRGBSA-N	direct	637270551	13885.0	200.0	1.0	400.0	0.246240506269	2.01	0.937764730266
28839275	637270551	13447.0	200.0	0.492481012538	RFSUNEUAIZKAJO-UNTFVMJOSA-N	1.0	CZMRCDWAGMRECN-UGDNZRGBSA-N	direct	637270551	11868.0	200.0	1.0	400.0	0.246240506269	2.01	0.937764730266
28839276	637270551	13447.0	200.0	0.492481012538	RFSUNEUAIZKAJO-UNTFVMJOSA-N	1.0	CZMRCDWAGMRECN-UGDNZRGBSA-N	direct	637270551	13138.0	200.0	1.0	400.0	0.246240506269	2.01	0.937764730266
48818231	637266319	5893.0	200.0	0.492481012538	RFSUNEUAIZKAJO-UNTFVMJOSA-N	1.0	GUBGYTABKSRVRQ-QKKXKWKRSA-N	direct	637266319	6157.0	200.0	1.0	400.0	0.246240506269	2.01	0.937764730266
46623755	637269717	2603.0	96.3726341434	0.516676401992	RFSUNEUAIZKAJO-UNTFVMJOSA-N	1.0	GUBGYTABKSRVRQ-PICCSMPSSA-N	direct	637269717	2603.0	95.1824346304	2.0	190.364869261	0.258338200996	2.01	0.937433309077
47045100	637264987	8723.0	163.657577319	0.300316162084	RFSUNEUAIZKAJO-UNTFVMJOSA-N	1.0	GUBGYTABKSRVRQ-QRZGKKJRSA-N	direct	637264987	8723.0	169.835647144	2.0	327.315154638	0.150158081042	2.01	0.93729268517
47045109	637264987	13846.0	163.657577319	0.300316162084	RFSUNEUAIZKAJO-UNTFVMJOSA-N	1.0	GUBGYTABKSRVRQ-QRZGKKJRSA-N	direct	637264987	13846.0	169.835647144	2.0	327.315154638	0.150158081042	2.01	0.93729268517
46752889	637266891	6715.0	90.6090648929	0.541568230016	RFSUNEUAIZKAJO-UNTFVMJOSA-N	1.0	GUBGYTABKSRVRQ-PICCSMPSSA-N	direct	637266891	6715.0	90.9546770212	2.0	181.218129786	0.270784115008	2.01	0.936920472823
46752894	637266891	6954.0	90.6090648929	0.541568230016	RFSUNEUAIZKAJO-UNTFVMJOSA-N	1.0	GUBGYTABKSRVRQ-PICCSMPSSA-N	direct	637266891	6954.0	90.9546770212	2.0	181.218129786	0.270784115008	2.01	0.936920472823
46752899	637266891	8527.0	90.6090648929	0.541568230016	RFSUNEUAIZKAJO-UNTFVMJOSA-N	1.0	GUBGYTABKSRVRQ-PICCSMPSSA-N	direct	637266891	8527.0	90.9546770212	2.0	181.218129786	0.270784115008	2.01	0.936920472823
46752912	637266891	10935.0	90.6090648929	0.541568230016	RFSUNEUAIZKAJO-UNTFVMJOSA-N	1.0	GUBGYTABKSRVRQ-PICCSMPSSA-N	direct	637266891	10935.0	90.9546770212	2.0	181.218129786	0.270784115008	2.01	0.936920472823
21170352	637270552	13447.0	200.0	0.490005274345	RFSUNEUAIZKAJO-UNTFVMJOSA-N	1.0	CZMRCDWAGMRECN-UGDNZRGBSA-N	direct	637270552	14067.0	200.0	1.0	400.0	0.245002637173	2.01	0.936583948945
21170353	637270552	13447.0	200.0	0.490005274345	RFSUNEUAIZKAJO-UNTFVMJOSA-N	1.0	CZMRCDWAGMRECN-UGDNZRGBSA-N	direct	637270552	13125.0	200.0	1.0	400.0	0.245002637173	2.01	0.936583948945
21170354	637270552	13447.0	200.0	0.490005274345	RFSUNEUAIZKAJO-UNTFVMJOSA-N	1.0	CZMRCDWAGMRECN-UGDNZRGBSA-N	direct	637270552	13885.0	200.0	1.0	400.0	0.245002637173	2.01	0.936583948945
21170357	637270552	13447.0	200.0	0.490005274345	RFSUNEUAIZKAJO-UNTFVMJOSA-N	1.0	CZMRCDWAGMRECN-UGDNZRGBSA-N	direct	637270552	9582.0	200.0	1.0	400.0	0.245002637173	2.01	0.936583948945
21170358	637270552	13447.0	200.0	0.490005274345	RFSUNEUAIZKAJO-UNTFVMJOSA-N	1.0	CZMRCDWAGMRECN-UGDNZRGBSA-N	direct	637270552	16501.0	200.0	1.0	400.0	0.245002637173	2.01	0.936583948945
21170359	637270552	13447.0	200.0	0.490005274345	RFSUNEUAIZKAJO-UNTFVMJOSA-N	1.0	CZMRCDWAGMRECN-UGDNZRGBSA-N	direct	637270552	12934.0	200.0	1.0	400.0	0.245002637173	2.01	0.936583948945
21170360	637270552	13447.0	200.0	0.490005274345	RFSUNEUAIZKAJO-UNTFVMJOSA-N	1.0	CZMRCDWAGMRECN-UGDNZRGBSA-N	direct	637270552	16428.0	200.0	1.0	400.0	0.245002637173	2.01	0.936583948945
21170361	637270552	13447.0	200.0	0.490005274345	RFSUNEUAIZKAJO-UNTFVMJOSA-N	1.0	CZMRCDWAGMRECN-UGDNZRGBSA-N	direct	637270552	11868.0	200.0	1.0	400.0	0.245002637173	2.01	0.936583948945
21170362	637270552	13447.0	200.0	0.490005274345	RFSUNEUAIZKAJO-UNTFVMJOSA-N	1.0	CZMRCDWAGMRECN-UGDNZRGBSA-N	direct	637270552	13138.0	200.0	1.0	400.0	0.245002637173	2.01	0.936583948945
28768668	637270553	13447.0	200.0	0.490005274345	RFSUNEUAIZKAJO-UNTFVMJOSA-N	1.0	CZMRCDWAGMRECN-UGDNZRGBSA-N	direct	637270553	14067.0	200.0	1.0	400.0	0.245002637173	2.01	0.936583948945
28768672	637270553	13447.0	200.0	0.490005274345	RFSUNEUAIZKAJO-UNTFVMJOSA-N	1.0	CZMRCDWAGMRECN-UGDNZRGBSA-N	direct	637270553	9582.0	200.0	1.0	400.0	0.245002637173	2.01	0.936583948945
28768673	637270553	13447.0	200.0	0.490005274345	RFSUNEUAIZKAJO-UNTFVMJOSA-N	1.0	CZMRCDWAGMRECN-UGDNZRGBSA-N	direct	637270553	16501.0	200.0	1.0	400.0	0.245002637173	2.01	0.936583948945
28768674	637270553	13447.0	200.0	0.490005274345	RFSUNEUAIZKAJO-UNTFVMJOSA-N	1.0	CZMRCDWAGMRECN-UGDNZRGBSA-N	direct	637270553	13125.0	200.0	1.0	400.0	0.245002637173	2.01	0.936583948945
28768675	637270553	13447.0	200.0	0.490005274345	RFSUNEUAIZKAJO-UNTFVMJOSA-N	1.0	CZMRCDWAGMRECN-UGDNZRGBSA-N	direct	637270553	13885.0	200.0	1.0	400.0	0.245002637173	2.01	0.936583948945
28768676	637270553	13447.0	200.0	0.490005274345	RFSUNEUAIZKAJO-UNTFVMJOSA-N	1.0	CZMRCDWAGMRECN-UGDNZRGBSA-N	direct	637270553	12934.0	200.0	1.0	400.0	0.245002637173	2.01	0.936583948945
28768677	637270553	13447.0	200.0	0.490005274345	RFSUNEUAIZKAJO-UNTFVMJOSA-N	1.0	CZMRCDWAGMRECN-UGDNZRGBSA-N	direct	637270553	16428.0	200.0	1.0	400.0	0.245002637173	2.01	0.936583948945
28768678	637270553	13447.0	200.0	0.490005274345	RFSUNEUAIZKAJO-UNTFVMJOSA-N	1.0	CZMRCDWAGMRECN-UGDNZRGBSA-N	direct	637270553	11868.0	200.0	1.0	400.0	0.245002637173	2.01	0.936583948945
28768679	637270553	13447.0	200.0	0.490005274345	RFSUNEUAIZKAJO-UNTFVMJOSA-N	1.0	CZMRCDWAGMRECN-UGDNZRGBSA-N	direct	637270553	12828.0	200.0	1.0	400.0	0.245002637173	2.01	0.936583948945
28768680	637270553	13447.0	200.0	0.490005274345	RFSUNEUAIZKAJO-UNTFVMJOSA-N	1.0	CZMRCDWAGMRECN-UGDNZRGBSA-N	direct	637270553	13372.0	200.0	1.0	400.0	0.245002637173	2.01	0.936583948945
28768681	637270553	13447.0	200.0	0.490005274345	RFSUNEUAIZKAJO-UNTFVMJOSA-N	1.0	CZMRCDWAGMRECN-UGDNZRGBSA-N	direct	637270553	16940.0	200.0	1.0	400.0	0.245002637173	2.01	0.936583948945
28839217	637270551	13447.0	200.0	0.490005274345	RFSUNEUAIZKAJO-UNTFVMJOSA-N	1.0	CZMRCDWAGMRECN-UGDNZRGBSA-N	direct	637270551	14067.0	200.0	1.0	400.0	0.245002637173	2.01	0.936583948945
28839219	637270551	13447.0	200.0	0.490005274345	RFSUNEUAIZKAJO-UNTFVMJOSA-N	1.0	CZMRCDWAGMRECN-UGDNZRGBSA-N	direct	637270551	9582.0	200.0	1.0	400.0	0.245002637173	2.01	0.936583948945
28839220	637270551	13447.0	200.0	0.490005274345	RFSUNEUAIZKAJO-UNTFVMJOSA-N	1.0	CZMRCDWAGMRECN-UGDNZRGBSA-N	direct	637270551	16501.0	200.0	1.0	400.0	0.245002637173	2.01	0.936583948945
28839221	637270551	13447.0	200.0	0.490005274345	RFSUNEUAIZKAJO-UNTFVMJOSA-N	1.0	CZMRCDWAGMRECN-UGDNZRGBSA-N	direct	637270551	12934.0	200.0	1.0	400.0	0.245002637173	2.01	0.936583948945
28839222	637270551	13447.0	200.0	0.490005274345	RFSUNEUAIZKAJO-UNTFVMJOSA-N	1.0	CZMRCDWAGMRECN-UGDNZRGBSA-N	direct	637270551	16428.0	200.0	1.0	400.0	0.245002637173	2.01	0.936583948945
28839223	637270551	13447.0	200.0	0.490005274345	RFSUNEUAIZKAJO-UNTFVMJOSA-N	1.0	CZMRCDWAGMRECN-UGDNZRGBSA-N	direct	637270551	13125.0	200.0	1.0	400.0	0.245002637173	2.01	0.936583948945
28839224	637270551	13447.0	200.0	0.490005274345	RFSUNEUAIZKAJO-UNTFVMJOSA-N	1.0	CZMRCDWAGMRECN-UGDNZRGBSA-N	direct	637270551	13885.0	200.0	1.0	400.0	0.245002637173	2.01	0.936583948945
28839225	637270551	13447.0	200.0	0.490005274345	RFSUNEUAIZKAJO-UNTFVMJOSA-N	1.0	CZMRCDWAGMRECN-UGDNZRGBSA-N	direct	637270551	11868.0	200.0	1.0	400.0	0.245002637173	2.01	0.936583948945
28839226	637270551	13447.0	200.0	0.490005274345	RFSUNEUAIZKAJO-UNTFVMJOSA-N	1.0	CZMRCDWAGMRECN-UGDNZRGBSA-N	direct	637270551	13138.0	200.0	1.0	400.0	0.245002637173	2.01	0.936583948945
48812501	637266319	5893.0	200.0	0.490005274345	RFSUNEUAIZKAJO-UNTFVMJOSA-N	1.0	GUBGYTABKSRVRQ-QKKXKWKRSA-N	direct	637266319	6157.0	200.0	1.0	400.0	0.245002637173	2.01	0.936583948945
20979358	637266065	5639.0	124.498940738	0.396951135413	RFSUNEUAIZKAJO-UNTFVMJOSA-N	1.0	HDTRYLNUVZCQOY-LIZSDCNHSA-N	direct	637266065	5639.0	123.280668713	2.0	246.561337426	0.198475567706	2.01	0.936277376262
8964380	637265913	4015.0	35.8664610916	0.532716565327	RFSUNEUAIZKAJO-UNTFVMJOSA-N	0.0		flat tautomer	637265913	971.0	101.410050399	0.01	71.7329221833	0.532716565327	2.01	0.936165636445
8964381	637265913	4015.0	35.8664610916	0.532716565327	RFSUNEUAIZKAJO-UNTFVMJOSA-N	0.0		flat tautomer	637265913	6325.0	101.410050399	0.01	71.7329221833	0.532716565327	2.01	0.936165636445
46752961	637266891	6715.0	90.6090648929	0.538561852026	RFSUNEUAIZKAJO-UNTFVMJOSA-N	1.0	GUBGYTABKSRVRQ-PICCSMPSSA-N	direct	637266891	6715.0	90.9546770212	2.0	181.218129786	0.269280926013	2.01	0.935617488434
46752966	637266891	6954.0	90.6090648929	0.538561852026	RFSUNEUAIZKAJO-UNTFVMJOSA-N	1.0	GUBGYTABKSRVRQ-PICCSMPSSA-N	direct	637266891	6954.0	90.9546770212	2.0	181.218129786	0.269280926013	2.01	0.935617488434
46752971	637266891	8527.0	90.6090648929	0.538561852026	RFSUNEUAIZKAJO-UNTFVMJOSA-N	1.0	GUBGYTABKSRVRQ-PICCSMPSSA-N	direct	637266891	8527.0	90.9546770212	2.0	181.218129786	0.269280926013	2.01	0.935617488434
46752984	637266891	10935.0	90.6090648929	0.538561852026	RFSUNEUAIZKAJO-UNTFVMJOSA-N	1.0	GUBGYTABKSRVRQ-PICCSMPSSA-N	direct	637266891	10935.0	90.9546770212	2.0	181.218129786	0.269280926013	2.01	0.935617488434
46337029	637267697	5639.0	153.163043263	0.315659138162	RFSUNEUAIZKAJO-UNTFVMJOSA-N	1.0	HDTRYLNUVZCQOY-LIZSDCNHSA-N	direct	637267697	5639.0	154.467245621	2.0	306.326086526	0.157829569081	2.01	0.933446883985
46752673	637266891	6715.0	90.6090648929	0.532716565327	RFSUNEUAIZKAJO-UNTFVMJOSA-N	1.0	GUBGYTABKSRVRQ-PICCSMPSSA-N	direct	637266891	6715.0	90.9546770212	2.0	181.218129786	0.266358282664	2.01	0.933068406362
46752678	637266891	6954.0	90.6090648929	0.532716565327	RFSUNEUAIZKAJO-UNTFVMJOSA-N	1.0	GUBGYTABKSRVRQ-PICCSMPSSA-N	direct	637266891	6954.0	90.9546770212	2.0	181.218129786	0.266358282664	2.01	0.933068406362
46752683	637266891	8527.0	90.6090648929	0.532716565327	RFSUNEUAIZKAJO-UNTFVMJOSA-N	1.0	GUBGYTABKSRVRQ-PICCSMPSSA-N	direct	637266891	8527.0	90.9546770212	2.0	181.218129786	0.266358282664	2.01	0.933068406362
46752696	637266891	10935.0	90.6090648929	0.532716565327	RFSUNEUAIZKAJO-UNTFVMJOSA-N	1.0	GUBGYTABKSRVRQ-PICCSMPSSA-N	direct	637266891	10935.0	90.9546770212	2.0	181.218129786	0.266358282664	2.01	0.933068406362
46623365	637269717	2603.0	96.3726341434	0.507019601094	RFSUNEUAIZKAJO-UNTFVMJOSA-N	1.0	GUBGYTABKSRVRQ-PICCSMPSSA-N	direct	637269717	2603.0	95.1824346304	2.0	190.364869261	0.253509800547	2.01	0.933022058731
24808532	637268084	4015.0	34.5800442515	0.545037280598	RFSUNEUAIZKAJO-UNTFVMJOSA-N	0.0		flat tautomer	637268084	12738.0	60.8041003476	0.01	69.160088503	0.545037280598	2.01	0.932973808079
24808533	637268084	4015.0	34.5800442515	0.545037280598	RFSUNEUAIZKAJO-UNTFVMJOSA-N	0.0		flat tautomer	637268084	13336.0	60.8041003476	0.01	69.160088503	0.545037280598	2.01	0.932973808079
24808534	637268084	4015.0	34.5800442515	0.545037280598	RFSUNEUAIZKAJO-UNTFVMJOSA-N	0.0		flat tautomer	637268084	13868.0	60.8041003476	0.01	69.160088503	0.545037280598	2.01	0.932973808079
24808535	637268084	4015.0	34.5800442515	0.545037280598	RFSUNEUAIZKAJO-UNTFVMJOSA-N	0.0		flat tautomer	637268084	14332.0	60.8041003476	0.01	69.160088503	0.545037280598	2.01	0.932973808079
24808536	637268084	4015.0	34.5800442515	0.545037280598	RFSUNEUAIZKAJO-UNTFVMJOSA-N	0.0		flat tautomer	637268084	16554.0	60.8041003476	0.01	69.160088503	0.545037280598	2.01	0.932973808079
24808537	637268084	4015.0	34.5800442515	0.545037280598	RFSUNEUAIZKAJO-UNTFVMJOSA-N	0.0		flat tautomer	637268084	16566.0	60.8041003476	0.01	69.160088503	0.545037280598	2.01	0.932973808079
22463499	637264766	12995.0	107.380906669	0.448125296504	RFSUNEUAIZKAJO-UNTFVMJOSA-N	1.0	DLRVVLDZNNYCBX-ZZFZYMBESA-N	direct	637264766	12995.0	113.962573502	2.0	214.761813339	0.224062648252	2.01	0.932348236448
9382238	637268440	4015.0	51.0245681915	0.367748379645	RFSUNEUAIZKAJO-UNTFVMJOSA-N	0.0		flat tautomer	637268440	6129.0	129.0	0.01	102.049136383	0.367748379645	2.01	0.931942332924
24808562	637268084	4015.0	34.5800442515	0.541568230016	RFSUNEUAIZKAJO-UNTFVMJOSA-N	0.0		flat tautomer	637268084	12738.0	60.8041003476	0.01	69.160088503	0.541568230016	2.01	0.931485704785
24808563	637268084	4015.0	34.5800442515	0.541568230016	RFSUNEUAIZKAJO-UNTFVMJOSA-N	0.0		flat tautomer	637268084	13336.0	60.8041003476	0.01	69.160088503	0.541568230016	2.01	0.931485704785
24808564	637268084	4015.0	34.5800442515	0.541568230016	RFSUNEUAIZKAJO-UNTFVMJOSA-N	0.0		flat tautomer	637268084	13868.0	60.8041003476	0.01	69.160088503	0.541568230016	2.01	0.931485704785
24808565	637268084	4015.0	34.5800442515	0.541568230016	RFSUNEUAIZKAJO-UNTFVMJOSA-N	0.0		flat tautomer	637268084	14332.0	60.8041003476	0.01	69.160088503	0.541568230016	2.01	0.931485704785
24808566	637268084	4015.0	34.5800442515	0.541568230016	RFSUNEUAIZKAJO-UNTFVMJOSA-N	0.0		flat tautomer	637268084	16554.0	60.8041003476	0.01	69.160088503	0.541568230016	2.01	0.931485704785
24808567	637268084	4015.0	34.5800442515	0.541568230016	RFSUNEUAIZKAJO-UNTFVMJOSA-N	0.0		flat tautomer	637268084	16566.0	60.8041003476	0.01	69.160088503	0.541568230016	2.01	0.931485704785
46042118	637264515	10269.0	108.233587153	0.448125296504	RFSUNEUAIZKAJO-UNTFVMJOSA-N	1.0	CZMRCDWAGMRECN-UGDNZRGBSA-N	direct	637264515	10269.0	106.806875402	2.0	213.613750803	0.224062648252	2.01	0.931099706099
46298710	637267732	9558.0	150.872895202	0.323596813406	RFSUNEUAIZKAJO-UNTFVMJOSA-N	1.0	DLRVVLDZNNYCBX-VDGMBKLFSA-N	direct	637267732	9558.0	147.628932138	2.0	295.257864275	0.161798406703	2.01	0.93065871932
46298721	637267732	7878.0	150.872895202	0.323596813406	RFSUNEUAIZKAJO-UNTFVMJOSA-N	1.0	JCQLYHFGKNRPGE-DNMRROERSA-N	direct	637267732	7878.0	147.628932138	2.0	295.257864275	0.161798406703	2.01	0.93065871932
24808574	637268084	4015.0	34.5800442515	0.538561852026	RFSUNEUAIZKAJO-UNTFVMJOSA-N	0.0		flat tautomer	637268084	12738.0	60.8041003476	0.01	69.160088503	0.538561852026	2.01	0.93019027858
24808575	637268084	4015.0	34.5800442515	0.538561852026	RFSUNEUAIZKAJO-UNTFVMJOSA-N	0.0		flat tautomer	637268084	13336.0	60.8041003476	0.01	69.160088503	0.538561852026	2.01	0.93019027858
24808576	637268084	4015.0	34.5800442515	0.538561852026	RFSUNEUAIZKAJO-UNTFVMJOSA-N	0.0		flat tautomer	637268084	13868.0	60.8041003476	0.01	69.160088503	0.538561852026	2.01	0.93019027858
24808577	637268084	4015.0	34.5800442515	0.538561852026	RFSUNEUAIZKAJO-UNTFVMJOSA-N	0.0		flat tautomer	637268084	14332.0	60.8041003476	0.01	69.160088503	0.538561852026	2.01	0.93019027858
24808578	637268084	4015.0	34.5800442515	0.538561852026	RFSUNEUAIZKAJO-UNTFVMJOSA-N	0.0		flat tautomer	637268084	16554.0	60.8041003476	0.01	69.160088503	0.538561852026	2.01	0.93019027858
24808579	637268084	4015.0	34.5800442515	0.538561852026	RFSUNEUAIZKAJO-UNTFVMJOSA-N	0.0		flat tautomer	637268084	16566.0	60.8041003476	0.01	69.160088503	0.538561852026	2.01	0.93019027858
20105012	637270876	10460.0	87.3178549236	0.545037280598	RFSUNEUAIZKAJO-UNTFVMJOSA-N	1.0	GUBGYTABKSRVRQ-QRZGKKJRSA-N	direct	637270876	10460.0	91.2240256689	2.0	174.635709847	0.272518640299	2.01	0.929777085559
8964384	637265913	4015.0	35.8664610916	0.516676401992	RFSUNEUAIZKAJO-UNTFVMJOSA-N	0.0		flat tautomer	637265913	971.0	101.410050399	0.01	71.7329221833	0.516676401992	2.01	0.929037622792
8964385	637265913	4015.0	35.8664610916	0.516676401992	RFSUNEUAIZKAJO-UNTFVMJOSA-N	0.0		flat tautomer	637265913	6325.0	101.410050399	0.01	71.7329221833	0.516676401992	2.01	0.929037622792
21170418	637270552	13447.0	200.0	0.474246772987	RFSUNEUAIZKAJO-UNTFVMJOSA-N	1.0	CZMRCDWAGMRECN-UGDNZRGBSA-N	direct	637270552	14067.0	200.0	1.0	400.0	0.237123386493	2.01	0.928961291738
21170419	637270552	13447.0	200.0	0.474246772987	RFSUNEUAIZKAJO-UNTFVMJOSA-N	1.0	CZMRCDWAGMRECN-UGDNZRGBSA-N	direct	637270552	13125.0	200.0	1.0	400.0	0.237123386493	2.01	0.928961291738
21170420	637270552	13447.0	200.0	0.474246772987	RFSUNEUAIZKAJO-UNTFVMJOSA-N	1.0	CZMRCDWAGMRECN-UGDNZRGBSA-N	direct	637270552	13885.0	200.0	1.0	400.0	0.237123386493	2.01	0.928961291738
21170423	637270552	13447.0	200.0	0.474246772987	RFSUNEUAIZKAJO-UNTFVMJOSA-N	1.0	CZMRCDWAGMRECN-UGDNZRGBSA-N	direct	637270552	9582.0	200.0	1.0	400.0	0.237123386493	2.01	0.928961291738
21170424	637270552	13447.0	200.0	0.474246772987	RFSUNEUAIZKAJO-UNTFVMJOSA-N	1.0	CZMRCDWAGMRECN-UGDNZRGBSA-N	direct	637270552	16501.0	200.0	1.0	400.0	0.237123386493	2.01	0.928961291738
21170425	637270552	13447.0	200.0	0.474246772987	RFSUNEUAIZKAJO-UNTFVMJOSA-N	1.0	CZMRCDWAGMRECN-UGDNZRGBSA-N	direct	637270552	12934.0	200.0	1.0	400.0	0.237123386493	2.01	0.928961291738
21170426	637270552	13447.0	200.0	0.474246772987	RFSUNEUAIZKAJO-UNTFVMJOSA-N	1.0	CZMRCDWAGMRECN-UGDNZRGBSA-N	direct	637270552	16428.0	200.0	1.0	400.0	0.237123386493	2.01	0.928961291738
21170427	637270552	13447.0	200.0	0.474246772987	RFSUNEUAIZKAJO-UNTFVMJOSA-N	1.0	CZMRCDWAGMRECN-UGDNZRGBSA-N	direct	637270552	11868.0	200.0	1.0	400.0	0.237123386493	2.01	0.928961291738
21170428	637270552	13447.0	200.0	0.474246772987	RFSUNEUAIZKAJO-UNTFVMJOSA-N	1.0	CZMRCDWAGMRECN-UGDNZRGBSA-N	direct	637270552	13138.0	200.0	1.0	400.0	0.237123386493	2.01	0.928961291738
28768872	637270553	13447.0	200.0	0.474246772987	RFSUNEUAIZKAJO-UNTFVMJOSA-N	1.0	CZMRCDWAGMRECN-UGDNZRGBSA-N	direct	637270553	14067.0	200.0	1.0	400.0	0.237123386493	2.01	0.928961291738
28768876	637270553	13447.0	200.0	0.474246772987	RFSUNEUAIZKAJO-UNTFVMJOSA-N	1.0	CZMRCDWAGMRECN-UGDNZRGBSA-N	direct	637270553	9582.0	200.0	1.0	400.0	0.237123386493	2.01	0.928961291738
28768877	637270553	13447.0	200.0	0.474246772987	RFSUNEUAIZKAJO-UNTFVMJOSA-N	1.0	CZMRCDWAGMRECN-UGDNZRGBSA-N	direct	637270553	16501.0	200.0	1.0	400.0	0.237123386493	2.01	0.928961291738
28768878	637270553	13447.0	200.0	0.474246772987	RFSUNEUAIZKAJO-UNTFVMJOSA-N	1.0	CZMRCDWAGMRECN-UGDNZRGBSA-N	direct	637270553	13125.0	200.0	1.0	400.0	0.237123386493	2.01	0.928961291738
28768879	637270553	13447.0	200.0	0.474246772987	RFSUNEUAIZKAJO-UNTFVMJOSA-N	1.0	CZMRCDWAGMRECN-UGDNZRGBSA-N	direct	637270553	13885.0	200.0	1.0	400.0	0.237123386493	2.01	0.928961291738
28768880	637270553	13447.0	200.0	0.474246772987	RFSUNEUAIZKAJO-UNTFVMJOSA-N	1.0	CZMRCDWAGMRECN-UGDNZRGBSA-N	direct	637270553	12934.0	200.0	1.0	400.0	0.237123386493	2.01	0.928961291738
28768881	637270553	13447.0	200.0	0.474246772987	RFSUNEUAIZKAJO-UNTFVMJOSA-N	1.0	CZMRCDWAGMRECN-UGDNZRGBSA-N	direct	637270553	16428.0	200.0	1.0	400.0	0.237123386493	2.01	0.928961291738
28768882	637270553	13447.0	200.0	0.474246772987	RFSUNEUAIZKAJO-UNTFVMJOSA-N	1.0	CZMRCDWAGMRECN-UGDNZRGBSA-N	direct	637270553	11868.0	200.0	1.0	400.0	0.237123386493	2.01	0.928961291738
28768883	637270553	13447.0	200.0	0.474246772987	RFSUNEUAIZKAJO-UNTFVMJOSA-N	1.0	CZMRCDWAGMRECN-UGDNZRGBSA-N	direct	637270553	12828.0	200.0	1.0	400.0	0.237123386493	2.01	0.928961291738
28768884	637270553	13447.0	200.0	0.474246772987	RFSUNEUAIZKAJO-UNTFVMJOSA-N	1.0	CZMRCDWAGMRECN-UGDNZRGBSA-N	direct	637270553	13372.0	200.0	1.0	400.0	0.237123386493	2.01	0.928961291738
28768885	637270553	13447.0	200.0	0.474246772987	RFSUNEUAIZKAJO-UNTFVMJOSA-N	1.0	CZMRCDWAGMRECN-UGDNZRGBSA-N	direct	637270553	16940.0	200.0	1.0	400.0	0.237123386493	2.01	0.928961291738
28839277	637270551	13447.0	200.0	0.474246772987	RFSUNEUAIZKAJO-UNTFVMJOSA-N	1.0	CZMRCDWAGMRECN-UGDNZRGBSA-N	direct	637270551	14067.0	200.0	1.0	400.0	0.237123386493	2.01	0.928961291738
28839279	637270551	13447.0	200.0	0.474246772987	RFSUNEUAIZKAJO-UNTFVMJOSA-N	1.0	CZMRCDWAGMRECN-UGDNZRGBSA-N	direct	637270551	9582.0	200.0	1.0	400.0	0.237123386493	2.01	0.928961291738
28839280	637270551	13447.0	200.0	0.474246772987	RFSUNEUAIZKAJO-UNTFVMJOSA-N	1.0	CZMRCDWAGMRECN-UGDNZRGBSA-N	direct	637270551	16501.0	200.0	1.0	400.0	0.237123386493	2.01	0.928961291738
28839281	637270551	13447.0	200.0	0.474246772987	RFSUNEUAIZKAJO-UNTFVMJOSA-N	1.0	CZMRCDWAGMRECN-UGDNZRGBSA-N	direct	637270551	12934.0	200.0	1.0	400.0	0.237123386493	2.01	0.928961291738
28839282	637270551	13447.0	200.0	0.474246772987	RFSUNEUAIZKAJO-UNTFVMJOSA-N	1.0	CZMRCDWAGMRECN-UGDNZRGBSA-N	direct	637270551	16428.0	200.0	1.0	400.0	0.237123386493	2.01	0.928961291738
28839283	637270551	13447.0	200.0	0.474246772987	RFSUNEUAIZKAJO-UNTFVMJOSA-N	1.0	CZMRCDWAGMRECN-UGDNZRGBSA-N	direct	637270551	13125.0	200.0	1.0	400.0	0.237123386493	2.01	0.928961291738
28839284	637270551	13447.0	200.0	0.474246772987	RFSUNEUAIZKAJO-UNTFVMJOSA-N	1.0	CZMRCDWAGMRECN-UGDNZRGBSA-N	direct	637270551	13885.0	200.0	1.0	400.0	0.237123386493	2.01	0.928961291738
28839285	637270551	13447.0	200.0	0.474246772987	RFSUNEUAIZKAJO-UNTFVMJOSA-N	1.0	CZMRCDWAGMRECN-UGDNZRGBSA-N	direct	637270551	11868.0	200.0	1.0	400.0	0.237123386493	2.01	0.928961291738
28839286	637270551	13447.0	200.0	0.474246772987	RFSUNEUAIZKAJO-UNTFVMJOSA-N	1.0	CZMRCDWAGMRECN-UGDNZRGBSA-N	direct	637270551	13138.0	200.0	1.0	400.0	0.237123386493	2.01	0.928961291738
48819377	637266319	5893.0	200.0	0.474246772987	RFSUNEUAIZKAJO-UNTFVMJOSA-N	1.0	GUBGYTABKSRVRQ-QKKXKWKRSA-N	direct	637266319	6157.0	200.0	1.0	400.0	0.237123386493	2.01	0.928961291738
20105312	637270876	10460.0	87.3178549236	0.541568230016	RFSUNEUAIZKAJO-UNTFVMJOSA-N	1.0	GUBGYTABKSRVRQ-QRZGKKJRSA-N	direct	637270876	10460.0	91.2240256689	2.0	174.635709847	0.270784115008	2.01	0.928294081071
21170341	637270552	13447.0	200.0	0.472449407151	RFSUNEUAIZKAJO-UNTFVMJOSA-N	1.0	CZMRCDWAGMRECN-UGDNZRGBSA-N	direct	637270552	14067.0	200.0	1.0	400.0	0.236224703575	2.01	0.928079861625
21170342	637270552	13447.0	200.0	0.472449407151	RFSUNEUAIZKAJO-UNTFVMJOSA-N	1.0	CZMRCDWAGMRECN-UGDNZRGBSA-N	direct	637270552	13125.0	200.0	1.0	400.0	0.236224703575	2.01	0.928079861625
21170343	637270552	13447.0	200.0	0.472449407151	RFSUNEUAIZKAJO-UNTFVMJOSA-N	1.0	CZMRCDWAGMRECN-UGDNZRGBSA-N	direct	637270552	13885.0	200.0	1.0	400.0	0.236224703575	2.01	0.928079861625
21170346	637270552	13447.0	200.0	0.472449407151	RFSUNEUAIZKAJO-UNTFVMJOSA-N	1.0	CZMRCDWAGMRECN-UGDNZRGBSA-N	direct	637270552	9582.0	200.0	1.0	400.0	0.236224703575	2.01	0.928079861625
21170347	637270552	13447.0	200.0	0.472449407151	RFSUNEUAIZKAJO-UNTFVMJOSA-N	1.0	CZMRCDWAGMRECN-UGDNZRGBSA-N	direct	637270552	16501.0	200.0	1.0	400.0	0.236224703575	2.01	0.928079861625
21170348	637270552	13447.0	200.0	0.472449407151	RFSUNEUAIZKAJO-UNTFVMJOSA-N	1.0	CZMRCDWAGMRECN-UGDNZRGBSA-N	direct	637270552	12934.0	200.0	1.0	400.0	0.236224703575	2.01	0.928079861625
21170349	637270552	13447.0	200.0	0.472449407151	RFSUNEUAIZKAJO-UNTFVMJOSA-N	1.0	CZMRCDWAGMRECN-UGDNZRGBSA-N	direct	637270552	16428.0	200.0	1.0	400.0	0.236224703575	2.01	0.928079861625
21170350	637270552	13447.0	200.0	0.472449407151	RFSUNEUAIZKAJO-UNTFVMJOSA-N	1.0	CZMRCDWAGMRECN-UGDNZRGBSA-N	direct	637270552	11868.0	200.0	1.0	400.0	0.236224703575	2.01	0.928079861625
21170351	637270552	13447.0	200.0	0.472449407151	RFSUNEUAIZKAJO-UNTFVMJOSA-N	1.0	CZMRCDWAGMRECN-UGDNZRGBSA-N	direct	637270552	13138.0	200.0	1.0	400.0	0.236224703575	2.01	0.928079861625
28768634	637270553	13447.0	200.0	0.472449407151	RFSUNEUAIZKAJO-UNTFVMJOSA-N	1.0	CZMRCDWAGMRECN-UGDNZRGBSA-N	direct	637270553	14067.0	200.0	1.0	400.0	0.236224703575	2.01	0.928079861625
28768638	637270553	13447.0	200.0	0.472449407151	RFSUNEUAIZKAJO-UNTFVMJOSA-N	1.0	CZMRCDWAGMRECN-UGDNZRGBSA-N	direct	637270553	9582.0	200.0	1.0	400.0	0.236224703575	2.01	0.928079861625
28768639	637270553	13447.0	200.0	0.472449407151	RFSUNEUAIZKAJO-UNTFVMJOSA-N	1.0	CZMRCDWAGMRECN-UGDNZRGBSA-N	direct	637270553	16501.0	200.0	1.0	400.0	0.236224703575	2.01	0.928079861625
28768640	637270553	13447.0	200.0	0.472449407151	RFSUNEUAIZKAJO-UNTFVMJOSA-N	1.0	CZMRCDWAGMRECN-UGDNZRGBSA-N	direct	637270553	13125.0	200.0	1.0	400.0	0.236224703575	2.01	0.928079861625
28768641	637270553	13447.0	200.0	0.472449407151	RFSUNEUAIZKAJO-UNTFVMJOSA-N	1.0	CZMRCDWAGMRECN-UGDNZRGBSA-N	direct	637270553	13885.0	200.0	1.0	400.0	0.236224703575	2.01	0.928079861625
28768642	637270553	13447.0	200.0	0.472449407151	RFSUNEUAIZKAJO-UNTFVMJOSA-N	1.0	CZMRCDWAGMRECN-UGDNZRGBSA-N	direct	637270553	12934.0	200.0	1.0	400.0	0.236224703575	2.01	0.928079861625
28768643	637270553	13447.0	200.0	0.472449407151	RFSUNEUAIZKAJO-UNTFVMJOSA-N	1.0	CZMRCDWAGMRECN-UGDNZRGBSA-N	direct	637270553	16428.0	200.0	1.0	400.0	0.236224703575	2.01	0.928079861625
28768644	637270553	13447.0	200.0	0.472449407151	RFSUNEUAIZKAJO-UNTFVMJOSA-N	1.0	CZMRCDWAGMRECN-UGDNZRGBSA-N	direct	637270553	11868.0	200.0	1.0	400.0	0.236224703575	2.01	0.928079861625
28768645	637270553	13447.0	200.0	0.472449407151	RFSUNEUAIZKAJO-UNTFVMJOSA-N	1.0	CZMRCDWAGMRECN-UGDNZRGBSA-N	direct	637270553	12828.0	200.0	1.0	400.0	0.236224703575	2.01	0.928079861625
28768646	637270553	13447.0	200.0	0.472449407151	RFSUNEUAIZKAJO-UNTFVMJOSA-N	1.0	CZMRCDWAGMRECN-UGDNZRGBSA-N	direct	637270553	13372.0	200.0	1.0	400.0	0.236224703575	2.01	0.928079861625
28768647	637270553	13447.0	200.0	0.472449407151	RFSUNEUAIZKAJO-UNTFVMJOSA-N	1.0	CZMRCDWAGMRECN-UGDNZRGBSA-N	direct	637270553	16940.0	200.0	1.0	400.0	0.236224703575	2.01	0.928079861625
28839207	637270551	13447.0	200.0	0.472449407151	RFSUNEUAIZKAJO-UNTFVMJOSA-N	1.0	CZMRCDWAGMRECN-UGDNZRGBSA-N	direct	637270551	14067.0	200.0	1.0	400.0	0.236224703575	2.01	0.928079861625
28839209	637270551	13447.0	200.0	0.472449407151	RFSUNEUAIZKAJO-UNTFVMJOSA-N	1.0	CZMRCDWAGMRECN-UGDNZRGBSA-N	direct	637270551	9582.0	200.0	1.0	400.0	0.236224703575	2.01	0.928079861625
28839210	637270551	13447.0	200.0	0.472449407151	RFSUNEUAIZKAJO-UNTFVMJOSA-N	1.0	CZMRCDWAGMRECN-UGDNZRGBSA-N	direct	637270551	16501.0	200.0	1.0	400.0	0.236224703575	2.01	0.928079861625
28839211	637270551	13447.0	200.0	0.472449407151	RFSUNEUAIZKAJO-UNTFVMJOSA-N	1.0	CZMRCDWAGMRECN-UGDNZRGBSA-N	direct	637270551	12934.0	200.0	1.0	400.0	0.236224703575	2.01	0.928079861625
28839212	637270551	13447.0	200.0	0.472449407151	RFSUNEUAIZKAJO-UNTFVMJOSA-N	1.0	CZMRCDWAGMRECN-UGDNZRGBSA-N	direct	637270551	16428.0	200.0	1.0	400.0	0.236224703575	2.01	0.928079861625
28839213	637270551	13447.0	200.0	0.472449407151	RFSUNEUAIZKAJO-UNTFVMJOSA-N	1.0	CZMRCDWAGMRECN-UGDNZRGBSA-N	direct	637270551	13125.0	200.0	1.0	400.0	0.236224703575	2.01	0.928079861625
28839214	637270551	13447.0	200.0	0.472449407151	RFSUNEUAIZKAJO-UNTFVMJOSA-N	1.0	CZMRCDWAGMRECN-UGDNZRGBSA-N	direct	637270551	13885.0	200.0	1.0	400.0	0.236224703575	2.01	0.928079861625
28839215	637270551	13447.0	200.0	0.472449407151	RFSUNEUAIZKAJO-UNTFVMJOSA-N	1.0	CZMRCDWAGMRECN-UGDNZRGBSA-N	direct	637270551	11868.0	200.0	1.0	400.0	0.236224703575	2.01	0.928079861625
28839216	637270551	13447.0	200.0	0.472449407151	RFSUNEUAIZKAJO-UNTFVMJOSA-N	1.0	CZMRCDWAGMRECN-UGDNZRGBSA-N	direct	637270551	13138.0	200.0	1.0	400.0	0.236224703575	2.01	0.928079861625
48811355	637266319	5893.0	200.0	0.472449407151	RFSUNEUAIZKAJO-UNTFVMJOSA-N	1.0	GUBGYTABKSRVRQ-QKKXKWKRSA-N	direct	637266319	6157.0	200.0	1.0	400.0	0.236224703575	2.01	0.928079861625
24808526	637268084	4015.0	34.5800442515	0.532716565327	RFSUNEUAIZKAJO-UNTFVMJOSA-N	0.0		flat tautomer	637268084	12738.0	60.8041003476	0.01	69.160088503	0.532716565327	2.01	0.927655982896
24808527	637268084	4015.0	34.5800442515	0.532716565327	RFSUNEUAIZKAJO-UNTFVMJOSA-N	0.0		flat tautomer	637268084	13336.0	60.8041003476	0.01	69.160088503	0.532716565327	2.01	0.927655982896
24808528	637268084	4015.0	34.5800442515	0.532716565327	RFSUNEUAIZKAJO-UNTFVMJOSA-N	0.0		flat tautomer	637268084	13868.0	60.8041003476	0.01	69.160088503	0.532716565327	2.01	0.927655982896
24808529	637268084	4015.0	34.5800442515	0.532716565327	RFSUNEUAIZKAJO-UNTFVMJOSA-N	0.0		flat tautomer	637268084	14332.0	60.8041003476	0.01	69.160088503	0.532716565327	2.01	0.927655982896
24808530	637268084	4015.0	34.5800442515	0.532716565327	RFSUNEUAIZKAJO-UNTFVMJOSA-N	0.0		flat tautomer	637268084	16554.0	60.8041003476	0.01	69.160088503	0.532716565327	2.01	0.927655982896
24808531	637268084	4015.0	34.5800442515	0.532716565327	RFSUNEUAIZKAJO-UNTFVMJOSA-N	0.0		flat tautomer	637268084	16566.0	60.8041003476	0.01	69.160088503	0.532716565327	2.01	0.927655982896
20979342	637266065	5639.0	124.498940738	0.381636101801	RFSUNEUAIZKAJO-UNTFVMJOSA-N	1.0	HDTRYLNUVZCQOY-LIZSDCNHSA-N	direct	637266065	5639.0	123.280668713	2.0	246.561337426	0.1908180509	2.01	0.927112913082
46624405	637269717	2603.0	96.3726341434	0.494090876756	RFSUNEUAIZKAJO-UNTFVMJOSA-N	1.0	GUBGYTABKSRVRQ-PICCSMPSSA-N	direct	637269717	2603.0	95.1824346304	2.0	190.364869261	0.247045438378	2.01	0.927016433245
20105432	637270876	10460.0	87.3178549236	0.538561852026	RFSUNEUAIZKAJO-UNTFVMJOSA-N	1.0	GUBGYTABKSRVRQ-QRZGKKJRSA-N	direct	637270876	10460.0	91.2240256689	2.0	174.635709847	0.269280926013	2.01	0.927003093489
40307823	637271604	2603.0	88.226213555	0.545037280598	RFSUNEUAIZKAJO-UNTFVMJOSA-N	1.0	GUBGYTABKSRVRQ-PICCSMPSSA-N	direct	637271604	2603.0	86.2798406966	2.0	172.559681393	0.272518640299	2.01	0.927001438031
46624665	637269717	2603.0	96.3726341434	0.492481012538	RFSUNEUAIZKAJO-UNTFVMJOSA-N	1.0	GUBGYTABKSRVRQ-PICCSMPSSA-N	direct	637269717	2603.0	95.1824346304	2.0	190.364869261	0.246240506269	2.01	0.926260399505
46752745	637266891	6715.0	90.6090648929	0.516676401992	RFSUNEUAIZKAJO-UNTFVMJOSA-N	1.0	GUBGYTABKSRVRQ-PICCSMPSSA-N	direct	637266891	6715.0	90.9546770212	2.0	181.218129786	0.258338200996	2.01	0.925963975179
46752750	637266891	6954.0	90.6090648929	0.516676401992	RFSUNEUAIZKAJO-UNTFVMJOSA-N	1.0	GUBGYTABKSRVRQ-PICCSMPSSA-N	direct	637266891	6954.0	90.9546770212	2.0	181.218129786	0.258338200996	2.01	0.925963975179
46752755	637266891	8527.0	90.6090648929	0.516676401992	RFSUNEUAIZKAJO-UNTFVMJOSA-N	1.0	GUBGYTABKSRVRQ-PICCSMPSSA-N	direct	637266891	8527.0	90.9546770212	2.0	181.218129786	0.258338200996	2.01	0.925963975179
46752768	637266891	10935.0	90.6090648929	0.516676401992	RFSUNEUAIZKAJO-UNTFVMJOSA-N	1.0	GUBGYTABKSRVRQ-PICCSMPSSA-N	direct	637266891	10935.0	90.9546770212	2.0	181.218129786	0.258338200996	2.01	0.925963975179
21170429	637270552	13447.0	200.0	0.467924426062	RFSUNEUAIZKAJO-UNTFVMJOSA-N	1.0	CZMRCDWAGMRECN-UGDNZRGBSA-N	direct	637270552	14067.0	200.0	1.0	400.0	0.233962213031	2.01	0.925849616526
21170430	637270552	13447.0	200.0	0.467924426062	RFSUNEUAIZKAJO-UNTFVMJOSA-N	1.0	CZMRCDWAGMRECN-UGDNZRGBSA-N	direct	637270552	13125.0	200.0	1.0	400.0	0.233962213031	2.01	0.925849616526
21170431	637270552	13447.0	200.0	0.467924426062	RFSUNEUAIZKAJO-UNTFVMJOSA-N	1.0	CZMRCDWAGMRECN-UGDNZRGBSA-N	direct	637270552	13885.0	200.0	1.0	400.0	0.233962213031	2.01	0.925849616526
21170434	637270552	13447.0	200.0	0.467924426062	RFSUNEUAIZKAJO-UNTFVMJOSA-N	1.0	CZMRCDWAGMRECN-UGDNZRGBSA-N	direct	637270552	9582.0	200.0	1.0	400.0	0.233962213031	2.01	0.925849616526
21170435	637270552	13447.0	200.0	0.467924426062	RFSUNEUAIZKAJO-UNTFVMJOSA-N	1.0	CZMRCDWAGMRECN-UGDNZRGBSA-N	direct	637270552	16501.0	200.0	1.0	400.0	0.233962213031	2.01	0.925849616526
21170436	637270552	13447.0	200.0	0.467924426062	RFSUNEUAIZKAJO-UNTFVMJOSA-N	1.0	CZMRCDWAGMRECN-UGDNZRGBSA-N	direct	637270552	12934.0	200.0	1.0	400.0	0.233962213031	2.01	0.925849616526
21170437	637270552	13447.0	200.0	0.467924426062	RFSUNEUAIZKAJO-UNTFVMJOSA-N	1.0	CZMRCDWAGMRECN-UGDNZRGBSA-N	direct	637270552	16428.0	200.0	1.0	400.0	0.233962213031	2.01	0.925849616526
21170438	637270552	13447.0	200.0	0.467924426062	RFSUNEUAIZKAJO-UNTFVMJOSA-N	1.0	CZMRCDWAGMRECN-UGDNZRGBSA-N	direct	637270552	11868.0	200.0	1.0	400.0	0.233962213031	2.01	0.925849616526
21170439	637270552	13447.0	200.0	0.467924426062	RFSUNEUAIZKAJO-UNTFVMJOSA-N	1.0	CZMRCDWAGMRECN-UGDNZRGBSA-N	direct	637270552	13138.0	200.0	1.0	400.0	0.233962213031	2.01	0.925849616526
28768906	637270553	13447.0	200.0	0.467924426062	RFSUNEUAIZKAJO-UNTFVMJOSA-N	1.0	CZMRCDWAGMRECN-UGDNZRGBSA-N	direct	637270553	14067.0	200.0	1.0	400.0	0.233962213031	2.01	0.925849616526
28768910	637270553	13447.0	200.0	0.467924426062	RFSUNEUAIZKAJO-UNTFVMJOSA-N	1.0	CZMRCDWAGMRECN-UGDNZRGBSA-N	direct	637270553	9582.0	200.0	1.0	400.0	0.233962213031	2.01	0.925849616526
28768911	637270553	13447.0	200.0	0.467924426062	RFSUNEUAIZKAJO-UNTFVMJOSA-N	1.0	CZMRCDWAGMRECN-UGDNZRGBSA-N	direct	637270553	16501.0	200.0	1.0	400.0	0.233962213031	2.01	0.925849616526
28768912	637270553	13447.0	200.0	0.467924426062	RFSUNEUAIZKAJO-UNTFVMJOSA-N	1.0	CZMRCDWAGMRECN-UGDNZRGBSA-N	direct	637270553	13125.0	200.0	1.0	400.0	0.233962213031	2.01	0.925849616526
28768913	637270553	13447.0	200.0	0.467924426062	RFSUNEUAIZKAJO-UNTFVMJOSA-N	1.0	CZMRCDWAGMRECN-UGDNZRGBSA-N	direct	637270553	13885.0	200.0	1.0	400.0	0.233962213031	2.01	0.925849616526
28768914	637270553	13447.0	200.0	0.467924426062	RFSUNEUAIZKAJO-UNTFVMJOSA-N	1.0	CZMRCDWAGMRECN-UGDNZRGBSA-N	direct	637270553	12934.0	200.0	1.0	400.0	0.233962213031	2.01	0.925849616526
28768915	637270553	13447.0	200.0	0.467924426062	RFSUNEUAIZKAJO-UNTFVMJOSA-N	1.0	CZMRCDWAGMRECN-UGDNZRGBSA-N	direct	637270553	16428.0	200.0	1.0	400.0	0.233962213031	2.01	0.925849616526
28768916	637270553	13447.0	200.0	0.467924426062	RFSUNEUAIZKAJO-UNTFVMJOSA-N	1.0	CZMRCDWAGMRECN-UGDNZRGBSA-N	direct	637270553	11868.0	200.0	1.0	400.0	0.233962213031	2.01	0.925849616526
28768917	637270553	13447.0	200.0	0.467924426062	RFSUNEUAIZKAJO-UNTFVMJOSA-N	1.0	CZMRCDWAGMRECN-UGDNZRGBSA-N	direct	637270553	12828.0	200.0	1.0	400.0	0.233962213031	2.01	0.925849616526
28768918	637270553	13447.0	200.0	0.467924426062	RFSUNEUAIZKAJO-UNTFVMJOSA-N	1.0	CZMRCDWAGMRECN-UGDNZRGBSA-N	direct	637270553	13372.0	200.0	1.0	400.0	0.233962213031	2.01	0.925849616526
28768919	637270553	13447.0	200.0	0.467924426062	RFSUNEUAIZKAJO-UNTFVMJOSA-N	1.0	CZMRCDWAGMRECN-UGDNZRGBSA-N	direct	637270553	16940.0	200.0	1.0	400.0	0.233962213031	2.01	0.925849616526
28839287	637270551	13447.0	200.0	0.467924426062	RFSUNEUAIZKAJO-UNTFVMJOSA-N	1.0	CZMRCDWAGMRECN-UGDNZRGBSA-N	direct	637270551	14067.0	200.0	1.0	400.0	0.233962213031	2.01	0.925849616526
28839289	637270551	13447.0	200.0	0.467924426062	RFSUNEUAIZKAJO-UNTFVMJOSA-N	1.0	CZMRCDWAGMRECN-UGDNZRGBSA-N	direct	637270551	9582.0	200.0	1.0	400.0	0.233962213031	2.01	0.925849616526
28839290	637270551	13447.0	200.0	0.467924426062	RFSUNEUAIZKAJO-UNTFVMJOSA-N	1.0	CZMRCDWAGMRECN-UGDNZRGBSA-N	direct	637270551	16501.0	200.0	1.0	400.0	0.233962213031	2.01	0.925849616526
28839291	637270551	13447.0	200.0	0.467924426062	RFSUNEUAIZKAJO-UNTFVMJOSA-N	1.0	CZMRCDWAGMRECN-UGDNZRGBSA-N	direct	637270551	12934.0	200.0	1.0	400.0	0.233962213031	2.01	0.925849616526
28839292	637270551	13447.0	200.0	0.467924426062	RFSUNEUAIZKAJO-UNTFVMJOSA-N	1.0	CZMRCDWAGMRECN-UGDNZRGBSA-N	direct	637270551	16428.0	200.0	1.0	400.0	0.233962213031	2.01	0.925849616526
28839293	637270551	13447.0	200.0	0.467924426062	RFSUNEUAIZKAJO-UNTFVMJOSA-N	1.0	CZMRCDWAGMRECN-UGDNZRGBSA-N	direct	637270551	13125.0	200.0	1.0	400.0	0.233962213031	2.01	0.925849616526
28839294	637270551	13447.0	200.0	0.467924426062	RFSUNEUAIZKAJO-UNTFVMJOSA-N	1.0	CZMRCDWAGMRECN-UGDNZRGBSA-N	direct	637270551	13885.0	200.0	1.0	400.0	0.233962213031	2.01	0.925849616526
28839295	637270551	13447.0	200.0	0.467924426062	RFSUNEUAIZKAJO-UNTFVMJOSA-N	1.0	CZMRCDWAGMRECN-UGDNZRGBSA-N	direct	637270551	11868.0	200.0	1.0	400.0	0.233962213031	2.01	0.925849616526
28839296	637270551	13447.0	200.0	0.467924426062	RFSUNEUAIZKAJO-UNTFVMJOSA-N	1.0	CZMRCDWAGMRECN-UGDNZRGBSA-N	direct	637270551	13138.0	200.0	1.0	400.0	0.233962213031	2.01	0.925849616526
48820523	637266319	5893.0	200.0	0.467924426062	RFSUNEUAIZKAJO-UNTFVMJOSA-N	1.0	GUBGYTABKSRVRQ-QKKXKWKRSA-N	direct	637266319	6157.0	200.0	1.0	400.0	0.233962213031	2.01	0.925849616526
40308733	637271604	2603.0	88.226213555	0.541568230016	RFSUNEUAIZKAJO-UNTFVMJOSA-N	1.0	GUBGYTABKSRVRQ-PICCSMPSSA-N	direct	637271604	2603.0	86.2798406966	2.0	172.559681393	0.270784115008	2.01	0.925522860731
47045116	637264987	8723.0	163.657577319	0.285197952275	RFSUNEUAIZKAJO-UNTFVMJOSA-N	1.0	GUBGYTABKSRVRQ-QRZGKKJRSA-N	direct	637264987	8723.0	169.835647144	2.0	327.315154638	0.142598976137	2.01	0.925267168275
47045125	637264987	13846.0	163.657577319	0.285197952275	RFSUNEUAIZKAJO-UNTFVMJOSA-N	1.0	GUBGYTABKSRVRQ-QRZGKKJRSA-N	direct	637264987	13846.0	169.835647144	2.0	327.315154638	0.142598976137	2.01	0.925267168275
46624015	637269717	2603.0	96.3726341434	0.490005274345	RFSUNEUAIZKAJO-UNTFVMJOSA-N	1.0	GUBGYTABKSRVRQ-PICCSMPSSA-N	direct	637269717	2603.0	95.1824346304	2.0	190.364869261	0.245002637173	2.01	0.9250941038
46298734	637267732	9558.0	150.872895202	0.315659138162	RFSUNEUAIZKAJO-UNTFVMJOSA-N	1.0	DLRVVLDZNNYCBX-VDGMBKLFSA-N	direct	637267732	9558.0	147.628932138	2.0	295.257864275	0.157829569081	2.01	0.924898304128
46298745	637267732	7878.0	150.872895202	0.315659138162	RFSUNEUAIZKAJO-UNTFVMJOSA-N	1.0	JCQLYHFGKNRPGE-DNMRROERSA-N	direct	637267732	7878.0	147.628932138	2.0	295.257864275	0.157829569081	2.01	0.924898304128
8964378	637265913	4015.0	35.8664610916	0.507019601094	RFSUNEUAIZKAJO-UNTFVMJOSA-N	0.0		flat tautomer	637265913	971.0	101.410050399	0.01	71.7329221833	0.507019601094	2.01	0.924665879761
8964379	637265913	4015.0	35.8664610916	0.507019601094	RFSUNEUAIZKAJO-UNTFVMJOSA-N	0.0		flat tautomer	637265913	6325.0	101.410050399	0.01	71.7329221833	0.507019601094	2.01	0.924665879761
20104952	637270876	10460.0	87.3178549236	0.532716565327	RFSUNEUAIZKAJO-UNTFVMJOSA-N	1.0	GUBGYTABKSRVRQ-QRZGKKJRSA-N	direct	637270876	10460.0	91.2240256689	2.0	174.635709847	0.266358282664	2.01	0.924477481264
40309097	637271604	2603.0	88.226213555	0.538561852026	RFSUNEUAIZKAJO-UNTFVMJOSA-N	1.0	GUBGYTABKSRVRQ-PICCSMPSSA-N	direct	637271604	2603.0	86.2798406966	2.0	172.559681393	0.269280926013	2.01	0.924235727112
46337041	637267697	5639.0	153.163043263	0.300316162084	RFSUNEUAIZKAJO-UNTFVMJOSA-N	1.0	HDTRYLNUVZCQOY-LIZSDCNHSA-N	direct	637267697	5639.0	154.467245621	2.0	306.326086526	0.150158081042	2.01	0.921891254311
40307641	637271604	2603.0	88.226213555	0.532716565327	RFSUNEUAIZKAJO-UNTFVMJOSA-N	1.0	GUBGYTABKSRVRQ-PICCSMPSSA-N	direct	637271604	2603.0	86.2798406966	2.0	172.559681393	0.266358282664	2.01	0.921717654554
46752637	637266891	6715.0	90.6090648929	0.507019601094	RFSUNEUAIZKAJO-UNTFVMJOSA-N	1.0	GUBGYTABKSRVRQ-PICCSMPSSA-N	direct	637266891	6715.0	90.9546770212	2.0	181.218129786	0.253509800547	2.01	0.921606695715
46752642	637266891	6954.0	90.6090648929	0.507019601094	RFSUNEUAIZKAJO-UNTFVMJOSA-N	1.0	GUBGYTABKSRVRQ-PICCSMPSSA-N	direct	637266891	6954.0	90.9546770212	2.0	181.218129786	0.253509800547	2.01	0.921606695715
46752647	637266891	8527.0	90.6090648929	0.507019601094	RFSUNEUAIZKAJO-UNTFVMJOSA-N	1.0	GUBGYTABKSRVRQ-PICCSMPSSA-N	direct	637266891	8527.0	90.9546770212	2.0	181.218129786	0.253509800547	2.01	0.921606695715
46752660	637266891	10935.0	90.6090648929	0.507019601094	RFSUNEUAIZKAJO-UNTFVMJOSA-N	1.0	GUBGYTABKSRVRQ-PICCSMPSSA-N	direct	637266891	10935.0	90.9546770212	2.0	181.218129786	0.253509800547	2.01	0.921606695715
24808538	637268084	4015.0	34.5800442515	0.516676401992	RFSUNEUAIZKAJO-UNTFVMJOSA-N	0.0		flat tautomer	637268084	12738.0	60.8041003476	0.01	69.160088503	0.516676401992	2.01	0.920592762186
24808539	637268084	4015.0	34.5800442515	0.516676401992	RFSUNEUAIZKAJO-UNTFVMJOSA-N	0.0		flat tautomer	637268084	13336.0	60.8041003476	0.01	69.160088503	0.516676401992	2.01	0.920592762186
24808540	637268084	4015.0	34.5800442515	0.516676401992	RFSUNEUAIZKAJO-UNTFVMJOSA-N	0.0		flat tautomer	637268084	13868.0	60.8041003476	0.01	69.160088503	0.516676401992	2.01	0.920592762186
24808541	637268084	4015.0	34.5800442515	0.516676401992	RFSUNEUAIZKAJO-UNTFVMJOSA-N	0.0		flat tautomer	637268084	14332.0	60.8041003476	0.01	69.160088503	0.516676401992	2.01	0.920592762186
24808542	637268084	4015.0	34.5800442515	0.516676401992	RFSUNEUAIZKAJO-UNTFVMJOSA-N	0.0		flat tautomer	637268084	16554.0	60.8041003476	0.01	69.160088503	0.516676401992	2.01	0.920592762186
24808543	637268084	4015.0	34.5800442515	0.516676401992	RFSUNEUAIZKAJO-UNTFVMJOSA-N	0.0		flat tautomer	637268084	16566.0	60.8041003476	0.01	69.160088503	0.516676401992	2.01	0.920592762186
5505660	637270822	4015.0	43.876148359	0.406537759003	RFSUNEUAIZKAJO-UNTFVMJOSA-N	0.0		flat tautomer	637270822	1248.0	102.987162775	0.01	87.7522967181	0.406537759003	2.01	0.920214049335
5505661	637270822	4015.0	43.876148359	0.406537759003	RFSUNEUAIZKAJO-UNTFVMJOSA-N	0.0		flat tautomer	637270822	5136.0	102.987162775	0.01	87.7522967181	0.406537759003	2.01	0.920214049335
5505664	637270822	4015.0	43.876148359	0.406537759003	RFSUNEUAIZKAJO-UNTFVMJOSA-N	0.0		flat tautomer	637270822	1179.0	97.1524273409	0.01	87.7522967181	0.406537759003	2.01	0.920214049335
5505665	637270822	4015.0	43.876148359	0.406537759003	RFSUNEUAIZKAJO-UNTFVMJOSA-N	0.0		flat tautomer	637270822	1656.0	97.1524273409	0.01	87.7522967181	0.406537759003	2.01	0.920214049335
5505668	637270822	4015.0	43.876148359	0.406537759003	RFSUNEUAIZKAJO-UNTFVMJOSA-N	0.0		flat tautomer	637270822	1011.0	94.3904055908	0.01	87.7522967181	0.406537759003	2.01	0.920214049335
5505669	637270822	4015.0	43.876148359	0.406537759003	RFSUNEUAIZKAJO-UNTFVMJOSA-N	0.0		flat tautomer	637270822	1203.0	94.3904055908	0.01	87.7522967181	0.406537759003	2.01	0.920214049335
5505671	637270822	4015.0	43.876148359	0.406537759003	RFSUNEUAIZKAJO-UNTFVMJOSA-N	0.0		flat tautomer	637270822	2127.0	94.3904055908	0.01	87.7522967181	0.406537759003	2.01	0.920214049335
5505672	637270822	4015.0	43.876148359	0.406537759003	RFSUNEUAIZKAJO-UNTFVMJOSA-N	0.0		flat tautomer	637270822	7236.0	94.3904055908	0.01	87.7522967181	0.406537759003	2.01	0.920214049335
5505673	637270822	4015.0	43.876148359	0.406537759003	RFSUNEUAIZKAJO-UNTFVMJOSA-N	0.0		flat tautomer	637270822	11520.0	94.3904055908	0.01	87.7522967181	0.406537759003	2.01	0.920214049335
5505676	637270822	4015.0	43.876148359	0.406537759003	RFSUNEUAIZKAJO-UNTFVMJOSA-N	0.0		flat tautomer	637270822	3785.0	90.7375489103	0.01	87.7522967181	0.406537759003	2.01	0.920214049335
5505677	637270822	4015.0	43.876148359	0.406537759003	RFSUNEUAIZKAJO-UNTFVMJOSA-N	0.0		flat tautomer	637270822	4146.0	90.7375489103	0.01	87.7522967181	0.406537759003	2.01	0.920214049335
5505678	637270822	4015.0	43.876148359	0.406537759003	RFSUNEUAIZKAJO-UNTFVMJOSA-N	0.0		flat tautomer	637270822	658.0	87.6736641391	0.01	87.7522967181	0.406537759003	2.01	0.920214049335
5505679	637270822	4015.0	43.876148359	0.406537759003	RFSUNEUAIZKAJO-UNTFVMJOSA-N	0.0		flat tautomer	637270822	2754.0	87.6736641391	0.01	87.7522967181	0.406537759003	2.01	0.920214049335
5505680	637270822	4015.0	43.876148359	0.406537759003	RFSUNEUAIZKAJO-UNTFVMJOSA-N	0.0		flat tautomer	637270822	4575.0	87.6736641391	0.01	87.7522967181	0.406537759003	2.01	0.920214049335
5505681	637270822	4015.0	43.876148359	0.406537759003	RFSUNEUAIZKAJO-UNTFVMJOSA-N	0.0		flat tautomer	637270822	5746.0	87.6736641391	0.01	87.7522967181	0.406537759003	2.01	0.920214049335
5505682	637270822	4015.0	43.876148359	0.406537759003	RFSUNEUAIZKAJO-UNTFVMJOSA-N	0.0		flat tautomer	637270822	5904.0	87.6736641391	0.01	87.7522967181	0.406537759003	2.01	0.920214049335
5505683	637270822	4015.0	43.876148359	0.406537759003	RFSUNEUAIZKAJO-UNTFVMJOSA-N	0.0		flat tautomer	637270822	6396.0	87.6736641391	0.01	87.7522967181	0.406537759003	2.01	0.920214049335
8964394	637265913	4015.0	35.8664610916	0.494090876756	RFSUNEUAIZKAJO-UNTFVMJOSA-N	0.0		flat tautomer	637265913	971.0	101.410050399	0.01	71.7329221833	0.494090876756	2.01	0.918714040873
8964395	637265913	4015.0	35.8664610916	0.494090876756	RFSUNEUAIZKAJO-UNTFVMJOSA-N	0.0		flat tautomer	637265913	6325.0	101.410050399	0.01	71.7329221833	0.494090876756	2.01	0.918714040873
20979364	637266065	5639.0	124.498940738	0.367748379645	RFSUNEUAIZKAJO-UNTFVMJOSA-N	1.0	HDTRYLNUVZCQOY-LIZSDCNHSA-N	direct	637266065	5639.0	123.280668713	2.0	246.561337426	0.183874189823	2.01	0.918560908939
8964398	637265913	4015.0	35.8664610916	0.492481012538	RFSUNEUAIZKAJO-UNTFVMJOSA-N	0.0		flat tautomer	637265913	971.0	101.410050399	0.01	71.7329221833	0.492481012538	2.01	0.917964778198
8964399	637265913	4015.0	35.8664610916	0.492481012538	RFSUNEUAIZKAJO-UNTFVMJOSA-N	0.0		flat tautomer	637265913	6325.0	101.410050399	0.01	71.7329221833	0.492481012538	2.01	0.917964778198
46624795	637269717	2603.0	96.3726341434	0.474246772987	RFSUNEUAIZKAJO-UNTFVMJOSA-N	1.0	GUBGYTABKSRVRQ-PICCSMPSSA-N	direct	637269717	2603.0	95.1824346304	2.0	190.364869261	0.237123386493	2.01	0.917564959994
20105072	637270876	10460.0	87.3178549236	0.516676401992	RFSUNEUAIZKAJO-UNTFVMJOSA-N	1.0	GUBGYTABKSRVRQ-QRZGKKJRSA-N	direct	637270876	10460.0	91.2240256689	2.0	174.635709847	0.258338200996	2.01	0.91743846183
19412192	637266769	10460.0	83.9956786262	0.545037280598	RFSUNEUAIZKAJO-UNTFVMJOSA-N	1.0	GUBGYTABKSRVRQ-QRZGKKJRSA-N	direct	637266769	10460.0	82.735182177	2.0	165.470364354	0.272518640299	2.01	0.917330072568
8964388	637265913	4015.0	35.8664610916	0.490005274345	RFSUNEUAIZKAJO-UNTFVMJOSA-N	0.0		flat tautomer	637265913	971.0	101.410050399	0.01	71.7329221833	0.490005274345	2.01	0.916808927879
8964389	637265913	4015.0	35.8664610916	0.490005274345	RFSUNEUAIZKAJO-UNTFVMJOSA-N	0.0		flat tautomer	637265913	6325.0	101.410050399	0.01	71.7329221833	0.490005274345	2.01	0.916808927879
46623885	637269717	2603.0	96.3726341434	0.472449407151	RFSUNEUAIZKAJO-UNTFVMJOSA-N	1.0	GUBGYTABKSRVRQ-PICCSMPSSA-N	direct	637269717	2603.0	95.1824346304	2.0	190.364869261	0.236224703575	2.01	0.916694343108
24808520	637268084	4015.0	34.5800442515	0.507019601094	RFSUNEUAIZKAJO-UNTFVMJOSA-N	0.0		flat tautomer	637268084	12738.0	60.8041003476	0.01	69.160088503	0.507019601094	2.01	0.91626075787
24808521	637268084	4015.0	34.5800442515	0.507019601094	RFSUNEUAIZKAJO-UNTFVMJOSA-N	0.0		flat tautomer	637268084	13336.0	60.8041003476	0.01	69.160088503	0.507019601094	2.01	0.91626075787
24808522	637268084	4015.0	34.5800442515	0.507019601094	RFSUNEUAIZKAJO-UNTFVMJOSA-N	0.0		flat tautomer	637268084	13868.0	60.8041003476	0.01	69.160088503	0.507019601094	2.01	0.91626075787
24808523	637268084	4015.0	34.5800442515	0.507019601094	RFSUNEUAIZKAJO-UNTFVMJOSA-N	0.0		flat tautomer	637268084	14332.0	60.8041003476	0.01	69.160088503	0.507019601094	2.01	0.91626075787
24808524	637268084	4015.0	34.5800442515	0.507019601094	RFSUNEUAIZKAJO-UNTFVMJOSA-N	0.0		flat tautomer	637268084	16554.0	60.8041003476	0.01	69.160088503	0.507019601094	2.01	0.91626075787
24808525	637268084	4015.0	34.5800442515	0.507019601094	RFSUNEUAIZKAJO-UNTFVMJOSA-N	0.0		flat tautomer	637268084	16566.0	60.8041003476	0.01	69.160088503	0.507019601094	2.01	0.91626075787
21170440	637270552	13447.0	200.0	0.448125296504	RFSUNEUAIZKAJO-UNTFVMJOSA-N	1.0	CZMRCDWAGMRECN-UGDNZRGBSA-N	direct	637270552	14067.0	200.0	1.0	400.0	0.224062648252	2.01	0.915896473897
21170441	637270552	13447.0	200.0	0.448125296504	RFSUNEUAIZKAJO-UNTFVMJOSA-N	1.0	CZMRCDWAGMRECN-UGDNZRGBSA-N	direct	637270552	13125.0	200.0	1.0	400.0	0.224062648252	2.01	0.915896473897
21170442	637270552	13447.0	200.0	0.448125296504	RFSUNEUAIZKAJO-UNTFVMJOSA-N	1.0	CZMRCDWAGMRECN-UGDNZRGBSA-N	direct	637270552	13885.0	200.0	1.0	400.0	0.224062648252	2.01	0.915896473897
21170445	637270552	13447.0	200.0	0.448125296504	RFSUNEUAIZKAJO-UNTFVMJOSA-N	1.0	CZMRCDWAGMRECN-UGDNZRGBSA-N	direct	637270552	9582.0	200.0	1.0	400.0	0.224062648252	2.01	0.915896473897
21170446	637270552	13447.0	200.0	0.448125296504	RFSUNEUAIZKAJO-UNTFVMJOSA-N	1.0	CZMRCDWAGMRECN-UGDNZRGBSA-N	direct	637270552	16501.0	200.0	1.0	400.0	0.224062648252	2.01	0.915896473897
21170447	637270552	13447.0	200.0	0.448125296504	RFSUNEUAIZKAJO-UNTFVMJOSA-N	1.0	CZMRCDWAGMRECN-UGDNZRGBSA-N	direct	637270552	12934.0	200.0	1.0	400.0	0.224062648252	2.01	0.915896473897
21170448	637270552	13447.0	200.0	0.448125296504	RFSUNEUAIZKAJO-UNTFVMJOSA-N	1.0	CZMRCDWAGMRECN-UGDNZRGBSA-N	direct	637270552	16428.0	200.0	1.0	400.0	0.224062648252	2.01	0.915896473897
21170449	637270552	13447.0	200.0	0.448125296504	RFSUNEUAIZKAJO-UNTFVMJOSA-N	1.0	CZMRCDWAGMRECN-UGDNZRGBSA-N	direct	637270552	11868.0	200.0	1.0	400.0	0.224062648252	2.01	0.915896473897
21170450	637270552	13447.0	200.0	0.448125296504	RFSUNEUAIZKAJO-UNTFVMJOSA-N	1.0	CZMRCDWAGMRECN-UGDNZRGBSA-N	direct	637270552	13138.0	200.0	1.0	400.0	0.224062648252	2.01	0.915896473897
28768940	637270553	13447.0	200.0	0.448125296504	RFSUNEUAIZKAJO-UNTFVMJOSA-N	1.0	CZMRCDWAGMRECN-UGDNZRGBSA-N	direct	637270553	14067.0	200.0	1.0	400.0	0.224062648252	2.01	0.915896473897
28768944	637270553	13447.0	200.0	0.448125296504	RFSUNEUAIZKAJO-UNTFVMJOSA-N	1.0	CZMRCDWAGMRECN-UGDNZRGBSA-N	direct	637270553	9582.0	200.0	1.0	400.0	0.224062648252	2.01	0.915896473897
28768945	637270553	13447.0	200.0	0.448125296504	RFSUNEUAIZKAJO-UNTFVMJOSA-N	1.0	CZMRCDWAGMRECN-UGDNZRGBSA-N	direct	637270553	16501.0	200.0	1.0	400.0	0.224062648252	2.01	0.915896473897
28768946	637270553	13447.0	200.0	0.448125296504	RFSUNEUAIZKAJO-UNTFVMJOSA-N	1.0	CZMRCDWAGMRECN-UGDNZRGBSA-N	direct	637270553	13125.0	200.0	1.0	400.0	0.224062648252	2.01	0.915896473897
28768947	637270553	13447.0	200.0	0.448125296504	RFSUNEUAIZKAJO-UNTFVMJOSA-N	1.0	CZMRCDWAGMRECN-UGDNZRGBSA-N	direct	637270553	13885.0	200.0	1.0	400.0	0.224062648252	2.01	0.915896473897
28768948	637270553	13447.0	200.0	0.448125296504	RFSUNEUAIZKAJO-UNTFVMJOSA-N	1.0	CZMRCDWAGMRECN-UGDNZRGBSA-N	direct	637270553	12934.0	200.0	1.0	400.0	0.224062648252	2.01	0.915896473897
28768949	637270553	13447.0	200.0	0.448125296504	RFSUNEUAIZKAJO-UNTFVMJOSA-N	1.0	CZMRCDWAGMRECN-UGDNZRGBSA-N	direct	637270553	16428.0	200.0	1.0	400.0	0.224062648252	2.01	0.915896473897
28768950	637270553	13447.0	200.0	0.448125296504	RFSUNEUAIZKAJO-UNTFVMJOSA-N	1.0	CZMRCDWAGMRECN-UGDNZRGBSA-N	direct	637270553	11868.0	200.0	1.0	400.0	0.224062648252	2.01	0.915896473897
28768951	637270553	13447.0	200.0	0.448125296504	RFSUNEUAIZKAJO-UNTFVMJOSA-N	1.0	CZMRCDWAGMRECN-UGDNZRGBSA-N	direct	637270553	12828.0	200.0	1.0	400.0	0.224062648252	2.01	0.915896473897
28768952	637270553	13447.0	200.0	0.448125296504	RFSUNEUAIZKAJO-UNTFVMJOSA-N	1.0	CZMRCDWAGMRECN-UGDNZRGBSA-N	direct	637270553	13372.0	200.0	1.0	400.0	0.224062648252	2.01	0.915896473897
28768953	637270553	13447.0	200.0	0.448125296504	RFSUNEUAIZKAJO-UNTFVMJOSA-N	1.0	CZMRCDWAGMRECN-UGDNZRGBSA-N	direct	637270553	16940.0	200.0	1.0	400.0	0.224062648252	2.01	0.915896473897
28839297	637270551	13447.0	200.0	0.448125296504	RFSUNEUAIZKAJO-UNTFVMJOSA-N	1.0	CZMRCDWAGMRECN-UGDNZRGBSA-N	direct	637270551	14067.0	200.0	1.0	400.0	0.224062648252	2.01	0.915896473897
28839299	637270551	13447.0	200.0	0.448125296504	RFSUNEUAIZKAJO-UNTFVMJOSA-N	1.0	CZMRCDWAGMRECN-UGDNZRGBSA-N	direct	637270551	9582.0	200.0	1.0	400.0	0.224062648252	2.01	0.915896473897
28839300	637270551	13447.0	200.0	0.448125296504	RFSUNEUAIZKAJO-UNTFVMJOSA-N	1.0	CZMRCDWAGMRECN-UGDNZRGBSA-N	direct	637270551	16501.0	200.0	1.0	400.0	0.224062648252	2.01	0.915896473897
28839301	637270551	13447.0	200.0	0.448125296504	RFSUNEUAIZKAJO-UNTFVMJOSA-N	1.0	CZMRCDWAGMRECN-UGDNZRGBSA-N	direct	637270551	12934.0	200.0	1.0	400.0	0.224062648252	2.01	0.915896473897
28839302	637270551	13447.0	200.0	0.448125296504	RFSUNEUAIZKAJO-UNTFVMJOSA-N	1.0	CZMRCDWAGMRECN-UGDNZRGBSA-N	direct	637270551	16428.0	200.0	1.0	400.0	0.224062648252	2.01	0.915896473897
28839303	637270551	13447.0	200.0	0.448125296504	RFSUNEUAIZKAJO-UNTFVMJOSA-N	1.0	CZMRCDWAGMRECN-UGDNZRGBSA-N	direct	637270551	13125.0	200.0	1.0	400.0	0.224062648252	2.01	0.915896473897
28839304	637270551	13447.0	200.0	0.448125296504	RFSUNEUAIZKAJO-UNTFVMJOSA-N	1.0	CZMRCDWAGMRECN-UGDNZRGBSA-N	direct	637270551	13885.0	200.0	1.0	400.0	0.224062648252	2.01	0.915896473897
28839305	637270551	13447.0	200.0	0.448125296504	RFSUNEUAIZKAJO-UNTFVMJOSA-N	1.0	CZMRCDWAGMRECN-UGDNZRGBSA-N	direct	637270551	11868.0	200.0	1.0	400.0	0.224062648252	2.01	0.915896473897
28839306	637270551	13447.0	200.0	0.448125296504	RFSUNEUAIZKAJO-UNTFVMJOSA-N	1.0	CZMRCDWAGMRECN-UGDNZRGBSA-N	direct	637270551	13138.0	200.0	1.0	400.0	0.224062648252	2.01	0.915896473897
48821669	637266319	5893.0	200.0	0.448125296504	RFSUNEUAIZKAJO-UNTFVMJOSA-N	1.0	GUBGYTABKSRVRQ-QKKXKWKRSA-N	direct	637266319	6157.0	200.0	1.0	400.0	0.224062648252	2.01	0.915896473897
19412267	637266769	10460.0	83.9956786262	0.541568230016	RFSUNEUAIZKAJO-UNTFVMJOSA-N	1.0	GUBGYTABKSRVRQ-QRZGKKJRSA-N	direct	637266769	10460.0	82.735182177	2.0	165.470364354	0.270784115008	2.01	0.915866921201
8409024	637266050	1686.0	43.0172766123	0.406537759003	RFSUNEUAIZKAJO-UNTFVMJOSA-N	0.0		flat tautomer	637266050	4116.0	94.5157001607	0.01	86.0345532247	0.406537759003	2.01	0.915677332715
8409025	637266050	1686.0	43.0172766123	0.406537759003	RFSUNEUAIZKAJO-UNTFVMJOSA-N	0.0		flat tautomer	637266050	12784.0	94.5157001607	0.01	86.0345532247	0.406537759003	2.01	0.915677332715
8409026	637266050	1686.0	43.0172766123	0.406537759003	RFSUNEUAIZKAJO-UNTFVMJOSA-N	0.0		flat tautomer	637266050	12799.0	94.5157001607	0.01	86.0345532247	0.406537759003	2.01	0.915677332715
8409027	637266050	1686.0	43.0172766123	0.406537759003	RFSUNEUAIZKAJO-UNTFVMJOSA-N	0.0		flat tautomer	637266050	12812.0	94.5157001607	0.01	86.0345532247	0.406537759003	2.01	0.915677332715
8409028	637266050	1686.0	43.0172766123	0.406537759003	RFSUNEUAIZKAJO-UNTFVMJOSA-N	0.0		flat tautomer	637266050	12821.0	94.5157001607	0.01	86.0345532247	0.406537759003	2.01	0.915677332715
8409029	637266050	1686.0	43.0172766123	0.406537759003	RFSUNEUAIZKAJO-UNTFVMJOSA-N	0.0		flat tautomer	637266050	13199.0	94.5157001607	0.01	86.0345532247	0.406537759003	2.01	0.915677332715
8409030	637266050	1686.0	43.0172766123	0.406537759003	RFSUNEUAIZKAJO-UNTFVMJOSA-N	0.0		flat tautomer	637266050	13333.0	94.5157001607	0.01	86.0345532247	0.406537759003	2.01	0.915677332715
8409031	637266050	1686.0	43.0172766123	0.406537759003	RFSUNEUAIZKAJO-UNTFVMJOSA-N	0.0		flat tautomer	637266050	13444.0	94.5157001607	0.01	86.0345532247	0.406537759003	2.01	0.915677332715
8409032	637266050	1686.0	43.0172766123	0.406537759003	RFSUNEUAIZKAJO-UNTFVMJOSA-N	0.0		flat tautomer	637266050	13446.0	94.5157001607	0.01	86.0345532247	0.406537759003	2.01	0.915677332715
8409033	637266050	1686.0	43.0172766123	0.406537759003	RFSUNEUAIZKAJO-UNTFVMJOSA-N	0.0		flat tautomer	637266050	13610.0	94.5157001607	0.01	86.0345532247	0.406537759003	2.01	0.915677332715
8409034	637266050	1686.0	43.0172766123	0.406537759003	RFSUNEUAIZKAJO-UNTFVMJOSA-N	0.0		flat tautomer	637266050	13644.0	94.5157001607	0.01	86.0345532247	0.406537759003	2.01	0.915677332715
8409035	637266050	1686.0	43.0172766123	0.406537759003	RFSUNEUAIZKAJO-UNTFVMJOSA-N	0.0		flat tautomer	637266050	13757.0	94.5157001607	0.01	86.0345532247	0.406537759003	2.01	0.915677332715
8409036	637266050	1686.0	43.0172766123	0.406537759003	RFSUNEUAIZKAJO-UNTFVMJOSA-N	0.0		flat tautomer	637266050	13919.0	94.5157001607	0.01	86.0345532247	0.406537759003	2.01	0.915677332715
8409037	637266050	1686.0	43.0172766123	0.406537759003	RFSUNEUAIZKAJO-UNTFVMJOSA-N	0.0		flat tautomer	637266050	13934.0	94.5157001607	0.01	86.0345532247	0.406537759003	2.01	0.915677332715
8409038	637266050	1686.0	43.0172766123	0.406537759003	RFSUNEUAIZKAJO-UNTFVMJOSA-N	0.0		flat tautomer	637266050	13981.0	94.5157001607	0.01	86.0345532247	0.406537759003	2.01	0.915677332715
8409039	637266050	1686.0	43.0172766123	0.406537759003	RFSUNEUAIZKAJO-UNTFVMJOSA-N	0.0		flat tautomer	637266050	14112.0	94.5157001607	0.01	86.0345532247	0.406537759003	2.01	0.915677332715
8409040	637266050	1686.0	43.0172766123	0.406537759003	RFSUNEUAIZKAJO-UNTFVMJOSA-N	0.0		flat tautomer	637266050	14119.0	94.5157001607	0.01	86.0345532247	0.406537759003	2.01	0.915677332715
8409041	637266050	1686.0	43.0172766123	0.406537759003	RFSUNEUAIZKAJO-UNTFVMJOSA-N	0.0		flat tautomer	637266050	14492.0	94.5157001607	0.01	86.0345532247	0.406537759003	2.01	0.915677332715
8409042	637266050	1686.0	43.0172766123	0.406537759003	RFSUNEUAIZKAJO-UNTFVMJOSA-N	0.0		flat tautomer	637266050	14501.0	94.5157001607	0.01	86.0345532247	0.406537759003	2.01	0.915677332715
8409043	637266050	1686.0	43.0172766123	0.406537759003	RFSUNEUAIZKAJO-UNTFVMJOSA-N	0.0		flat tautomer	637266050	14507.0	94.5157001607	0.01	86.0345532247	0.406537759003	2.01	0.915677332715
8409044	637266050	1686.0	43.0172766123	0.406537759003	RFSUNEUAIZKAJO-UNTFVMJOSA-N	0.0		flat tautomer	637266050	14517.0	94.5157001607	0.01	86.0345532247	0.406537759003	2.01	0.915677332715
8409045	637266050	1686.0	43.0172766123	0.406537759003	RFSUNEUAIZKAJO-UNTFVMJOSA-N	0.0		flat tautomer	637266050	14526.0	94.5157001607	0.01	86.0345532247	0.406537759003	2.01	0.915677332715
8409046	637266050	1686.0	43.0172766123	0.406537759003	RFSUNEUAIZKAJO-UNTFVMJOSA-N	0.0		flat tautomer	637266050	14537.0	94.5157001607	0.01	86.0345532247	0.406537759003	2.01	0.915677332715
8409047	637266050	1686.0	43.0172766123	0.406537759003	RFSUNEUAIZKAJO-UNTFVMJOSA-N	0.0		flat tautomer	637266050	14695.0	94.5157001607	0.01	86.0345532247	0.406537759003	2.01	0.915677332715
8409048	637266050	1686.0	43.0172766123	0.406537759003	RFSUNEUAIZKAJO-UNTFVMJOSA-N	0.0		flat tautomer	637266050	16605.0	94.5157001607	0.01	86.0345532247	0.406537759003	2.01	0.915677332715
8409049	637266050	1686.0	43.0172766123	0.406537759003	RFSUNEUAIZKAJO-UNTFVMJOSA-N	0.0		flat tautomer	637266050	16791.0	94.5157001607	0.01	86.0345532247	0.406537759003	2.01	0.915677332715
8409050	637266050	1686.0	43.0172766123	0.406537759003	RFSUNEUAIZKAJO-UNTFVMJOSA-N	0.0		flat tautomer	637266050	16888.0	94.5157001607	0.01	86.0345532247	0.406537759003	2.01	0.915677332715
46752925	637266891	6715.0	90.6090648929	0.494090876756	RFSUNEUAIZKAJO-UNTFVMJOSA-N	1.0	GUBGYTABKSRVRQ-PICCSMPSSA-N	direct	637266891	6715.0	90.9546770212	2.0	181.218129786	0.247045438378	2.01	0.915674548016
46752930	637266891	6954.0	90.6090648929	0.494090876756	RFSUNEUAIZKAJO-UNTFVMJOSA-N	1.0	GUBGYTABKSRVRQ-PICCSMPSSA-N	direct	637266891	6954.0	90.9546770212	2.0	181.218129786	0.247045438378	2.01	0.915674548016
46752935	637266891	8527.0	90.6090648929	0.494090876756	RFSUNEUAIZKAJO-UNTFVMJOSA-N	1.0	GUBGYTABKSRVRQ-PICCSMPSSA-N	direct	637266891	8527.0	90.9546770212	2.0	181.218129786	0.247045438378	2.01	0.915674548016
46752948	637266891	10935.0	90.6090648929	0.494090876756	RFSUNEUAIZKAJO-UNTFVMJOSA-N	1.0	GUBGYTABKSRVRQ-PICCSMPSSA-N	direct	637266891	10935.0	90.9546770212	2.0	181.218129786	0.247045438378	2.01	0.915674548016
46752997	637266891	6715.0	90.6090648929	0.492481012538	RFSUNEUAIZKAJO-UNTFVMJOSA-N	1.0	GUBGYTABKSRVRQ-PICCSMPSSA-N	direct	637266891	6715.0	90.9546770212	2.0	181.218129786	0.246240506269	2.01	0.914927764217
46753002	637266891	6954.0	90.6090648929	0.492481012538	RFSUNEUAIZKAJO-UNTFVMJOSA-N	1.0	GUBGYTABKSRVRQ-PICCSMPSSA-N	direct	637266891	6954.0	90.9546770212	2.0	181.218129786	0.246240506269	2.01	0.914927764217
46753007	637266891	8527.0	90.6090648929	0.492481012538	RFSUNEUAIZKAJO-UNTFVMJOSA-N	1.0	GUBGYTABKSRVRQ-PICCSMPSSA-N	direct	637266891	8527.0	90.9546770212	2.0	181.218129786	0.246240506269	2.01	0.914927764217
46753020	637266891	10935.0	90.6090648929	0.492481012538	RFSUNEUAIZKAJO-UNTFVMJOSA-N	1.0	GUBGYTABKSRVRQ-PICCSMPSSA-N	direct	637266891	10935.0	90.9546770212	2.0	181.218129786	0.246240506269	2.01	0.914927764217
47044845	637264987	8723.0	163.657577319	0.545037280598	RFSUNEUAIZKAJO-UNTFVMJOSA-N	1.0	GUBGYTABKSRVRQ-QRZGKKJRSA-N	direct	637264987	13846.0	169.835647144	1.0	327.315154638	0.272518640299	2.01	0.914807264659
47044852	637264987	13846.0	163.657577319	0.545037280598	RFSUNEUAIZKAJO-UNTFVMJOSA-N	1.0	GUBGYTABKSRVRQ-QRZGKKJRSA-N	direct	637264987	8723.0	169.835647144	1.0	327.315154638	0.272518640299	2.01	0.914807264659
5506380	637270822	4015.0	43.876148359	0.396951135413	RFSUNEUAIZKAJO-UNTFVMJOSA-N	0.0		flat tautomer	637270822	1248.0	102.987162775	0.01	87.7522967181	0.396951135413	2.01	0.914740482389
5506381	637270822	4015.0	43.876148359	0.396951135413	RFSUNEUAIZKAJO-UNTFVMJOSA-N	0.0		flat tautomer	637270822	5136.0	102.987162775	0.01	87.7522967181	0.396951135413	2.01	0.914740482389
5506384	637270822	4015.0	43.876148359	0.396951135413	RFSUNEUAIZKAJO-UNTFVMJOSA-N	0.0		flat tautomer	637270822	1179.0	97.1524273409	0.01	87.7522967181	0.396951135413	2.01	0.914740482389
5506385	637270822	4015.0	43.876148359	0.396951135413	RFSUNEUAIZKAJO-UNTFVMJOSA-N	0.0		flat tautomer	637270822	1656.0	97.1524273409	0.01	87.7522967181	0.396951135413	2.01	0.914740482389
5506388	637270822	4015.0	43.876148359	0.396951135413	RFSUNEUAIZKAJO-UNTFVMJOSA-N	0.0		flat tautomer	637270822	1011.0	94.3904055908	0.01	87.7522967181	0.396951135413	2.01	0.914740482389
5506389	637270822	4015.0	43.876148359	0.396951135413	RFSUNEUAIZKAJO-UNTFVMJOSA-N	0.0		flat tautomer	637270822	1203.0	94.3904055908	0.01	87.7522967181	0.396951135413	2.01	0.914740482389
5506391	637270822	4015.0	43.876148359	0.396951135413	RFSUNEUAIZKAJO-UNTFVMJOSA-N	0.0		flat tautomer	637270822	2127.0	94.3904055908	0.01	87.7522967181	0.396951135413	2.01	0.914740482389
5506392	637270822	4015.0	43.876148359	0.396951135413	RFSUNEUAIZKAJO-UNTFVMJOSA-N	0.0		flat tautomer	637270822	7236.0	94.3904055908	0.01	87.7522967181	0.396951135413	2.01	0.914740482389
5506393	637270822	4015.0	43.876148359	0.396951135413	RFSUNEUAIZKAJO-UNTFVMJOSA-N	0.0		flat tautomer	637270822	11520.0	94.3904055908	0.01	87.7522967181	0.396951135413	2.01	0.914740482389
5506396	637270822	4015.0	43.876148359	0.396951135413	RFSUNEUAIZKAJO-UNTFVMJOSA-N	0.0		flat tautomer	637270822	3785.0	90.7375489103	0.01	87.7522967181	0.396951135413	2.01	0.914740482389
5506397	637270822	4015.0	43.876148359	0.396951135413	RFSUNEUAIZKAJO-UNTFVMJOSA-N	0.0		flat tautomer	637270822	4146.0	90.7375489103	0.01	87.7522967181	0.396951135413	2.01	0.914740482389
5506398	637270822	4015.0	43.876148359	0.396951135413	RFSUNEUAIZKAJO-UNTFVMJOSA-N	0.0		flat tautomer	637270822	658.0	87.6736641391	0.01	87.7522967181	0.396951135413	2.01	0.914740482389
5506399	637270822	4015.0	43.876148359	0.396951135413	RFSUNEUAIZKAJO-UNTFVMJOSA-N	0.0		flat tautomer	637270822	2754.0	87.6736641391	0.01	87.7522967181	0.396951135413	2.01	0.914740482389
5506400	637270822	4015.0	43.876148359	0.396951135413	RFSUNEUAIZKAJO-UNTFVMJOSA-N	0.0		flat tautomer	637270822	4575.0	87.6736641391	0.01	87.7522967181	0.396951135413	2.01	0.914740482389
5506401	637270822	4015.0	43.876148359	0.396951135413	RFSUNEUAIZKAJO-UNTFVMJOSA-N	0.0		flat tautomer	637270822	5746.0	87.6736641391	0.01	87.7522967181	0.396951135413	2.01	0.914740482389
5506402	637270822	4015.0	43.876148359	0.396951135413	RFSUNEUAIZKAJO-UNTFVMJOSA-N	0.0		flat tautomer	637270822	5904.0	87.6736641391	0.01	87.7522967181	0.396951135413	2.01	0.914740482389
5506403	637270822	4015.0	43.876148359	0.396951135413	RFSUNEUAIZKAJO-UNTFVMJOSA-N	0.0		flat tautomer	637270822	6396.0	87.6736641391	0.01	87.7522967181	0.396951135413	2.01	0.914740482389
40308005	637271604	2603.0	88.226213555	0.516676401992	RFSUNEUAIZKAJO-UNTFVMJOSA-N	1.0	GUBGYTABKSRVRQ-PICCSMPSSA-N	direct	637271604	2603.0	86.2798406966	2.0	172.559681393	0.258338200996	2.01	0.914699648583
19412297	637266769	10460.0	83.9956786262	0.538561852026	RFSUNEUAIZKAJO-UNTFVMJOSA-N	1.0	GUBGYTABKSRVRQ-QRZGKKJRSA-N	direct	637266769	10460.0	82.735182177	2.0	165.470364354	0.269280926013	2.01	0.91459321619
46624925	637269717	2603.0	96.3726341434	0.467924426062	RFSUNEUAIZKAJO-UNTFVMJOSA-N	1.0	GUBGYTABKSRVRQ-PICCSMPSSA-N	direct	637269717	2603.0	95.1824346304	2.0	190.364869261	0.233962213031	2.01	0.914491458259
56552373	637271249	3857.0	31.876148359	0.545037280598	RFSUNEUAIZKAJO-UNTFVMJOSA-N	0.0		flat tautomer	637271249	5121.0	56.5575202309	0.01	63.7522967181	0.545037280598	2.01	0.914175389352
46752817	637266891	6715.0	90.6090648929	0.490005274345	RFSUNEUAIZKAJO-UNTFVMJOSA-N	1.0	GUBGYTABKSRVRQ-PICCSMPSSA-N	direct	637266891	6715.0	90.9546770212	2.0	181.218129786	0.245002637173	2.01	0.913775737938
46752822	637266891	6954.0	90.6090648929	0.490005274345	RFSUNEUAIZKAJO-UNTFVMJOSA-N	1.0	GUBGYTABKSRVRQ-PICCSMPSSA-N	direct	637266891	6954.0	90.9546770212	2.0	181.218129786	0.245002637173	2.01	0.913775737938
46752827	637266891	8527.0	90.6090648929	0.490005274345	RFSUNEUAIZKAJO-UNTFVMJOSA-N	1.0	GUBGYTABKSRVRQ-PICCSMPSSA-N	direct	637266891	8527.0	90.9546770212	2.0	181.218129786	0.245002637173	2.01	0.913775737938
46752840	637266891	10935.0	90.6090648929	0.490005274345	RFSUNEUAIZKAJO-UNTFVMJOSA-N	1.0	GUBGYTABKSRVRQ-PICCSMPSSA-N	direct	637266891	10935.0	90.9546770212	2.0	181.218129786	0.245002637173	2.01	0.913775737938
46298782	637267732	9558.0	150.872895202	0.300316162084	RFSUNEUAIZKAJO-UNTFVMJOSA-N	1.0	DLRVVLDZNNYCBX-VDGMBKLFSA-N	direct	637267732	9558.0	147.628932138	2.0	295.257864275	0.150158081042	2.01	0.913448501818
46298793	637267732	7878.0	150.872895202	0.300316162084	RFSUNEUAIZKAJO-UNTFVMJOSA-N	1.0	JCQLYHFGKNRPGE-DNMRROERSA-N	direct	637267732	7878.0	147.628932138	2.0	295.257864275	0.150158081042	2.01	0.913448501818
47044925	637264987	8723.0	163.657577319	0.541568230016	RFSUNEUAIZKAJO-UNTFVMJOSA-N	1.0	GUBGYTABKSRVRQ-QRZGKKJRSA-N	direct	637264987	13846.0	169.835647144	1.0	327.315154638	0.270784115008	2.01	0.913348137198
47044932	637264987	13846.0	163.657577319	0.541568230016	RFSUNEUAIZKAJO-UNTFVMJOSA-N	1.0	GUBGYTABKSRVRQ-QRZGKKJRSA-N	direct	637264987	8723.0	169.835647144	1.0	327.315154638	0.270784115008	2.01	0.913348137198
20104892	637270876	10460.0	87.3178549236	0.507019601094	RFSUNEUAIZKAJO-UNTFVMJOSA-N	1.0	GUBGYTABKSRVRQ-QRZGKKJRSA-N	direct	637270876	10460.0	91.2240256689	2.0	174.635709847	0.253509800547	2.01	0.913121300606
56552733	637271249	3857.0	31.876148359	0.541568230016	RFSUNEUAIZKAJO-UNTFVMJOSA-N	0.0		flat tautomer	637271249	5121.0	56.5575202309	0.01	63.7522967181	0.541568230016	2.01	0.912717269738
19412177	637266769	10460.0	83.9956786262	0.532716565327	RFSUNEUAIZKAJO-UNTFVMJOSA-N	1.0	GUBGYTABKSRVRQ-QRZGKKJRSA-N	direct	637266769	10460.0	82.735182177	2.0	165.470364354	0.266358282664	2.01	0.912101414573
47044957	637264987	8723.0	163.657577319	0.538561852026	RFSUNEUAIZKAJO-UNTFVMJOSA-N	1.0	GUBGYTABKSRVRQ-QRZGKKJRSA-N	direct	637264987	13846.0	169.835647144	1.0	327.315154638	0.269280926013	2.01	0.912077935084
47044964	637264987	13846.0	163.657577319	0.538561852026	RFSUNEUAIZKAJO-UNTFVMJOSA-N	1.0	GUBGYTABKSRVRQ-QRZGKKJRSA-N	direct	637264987	8723.0	169.835647144	1.0	327.315154638	0.269280926013	2.01	0.912077935084
56552877	637271249	3857.0	31.876148359	0.538561852026	RFSUNEUAIZKAJO-UNTFVMJOSA-N	0.0		flat tautomer	637271249	5121.0	56.5575202309	0.01	63.7522967181	0.538561852026	2.01	0.911447944978
40307459	637271604	2603.0	88.226213555	0.507019601094	RFSUNEUAIZKAJO-UNTFVMJOSA-N	1.0	GUBGYTABKSRVRQ-PICCSMPSSA-N	direct	637271604	2603.0	86.2798406966	2.0	172.559681393	0.253509800547	2.01	0.910395375306
24808568	637268084	4015.0	34.5800442515	0.494090876756	RFSUNEUAIZKAJO-UNTFVMJOSA-N	0.0		flat tautomer	637268084	12738.0	60.8041003476	0.01	69.160088503	0.494090876756	2.01	0.910363020611
24808569	637268084	4015.0	34.5800442515	0.494090876756	RFSUNEUAIZKAJO-UNTFVMJOSA-N	0.0		flat tautomer	637268084	13336.0	60.8041003476	0.01	69.160088503	0.494090876756	2.01	0.910363020611
24808570	637268084	4015.0	34.5800442515	0.494090876756	RFSUNEUAIZKAJO-UNTFVMJOSA-N	0.0		flat tautomer	637268084	13868.0	60.8041003476	0.01	69.160088503	0.494090876756	2.01	0.910363020611
24808571	637268084	4015.0	34.5800442515	0.494090876756	RFSUNEUAIZKAJO-UNTFVMJOSA-N	0.0		flat tautomer	637268084	14332.0	60.8041003476	0.01	69.160088503	0.494090876756	2.01	0.910363020611
24808572	637268084	4015.0	34.5800442515	0.494090876756	RFSUNEUAIZKAJO-UNTFVMJOSA-N	0.0		flat tautomer	637268084	16554.0	60.8041003476	0.01	69.160088503	0.494090876756	2.01	0.910363020611
24808573	637268084	4015.0	34.5800442515	0.494090876756	RFSUNEUAIZKAJO-UNTFVMJOSA-N	0.0		flat tautomer	637268084	16566.0	60.8041003476	0.01	69.160088503	0.494090876756	2.01	0.910363020611
8411634	637266050	1686.0	43.0172766123	0.396951135413	RFSUNEUAIZKAJO-UNTFVMJOSA-N	0.0		flat tautomer	637266050	4116.0	94.5157001607	0.01	86.0345532247	0.396951135413	2.01	0.910230750819
8411635	637266050	1686.0	43.0172766123	0.396951135413	RFSUNEUAIZKAJO-UNTFVMJOSA-N	0.0		flat tautomer	637266050	12784.0	94.5157001607	0.01	86.0345532247	0.396951135413	2.01	0.910230750819
8411636	637266050	1686.0	43.0172766123	0.396951135413	RFSUNEUAIZKAJO-UNTFVMJOSA-N	0.0		flat tautomer	637266050	12799.0	94.5157001607	0.01	86.0345532247	0.396951135413	2.01	0.910230750819
8411637	637266050	1686.0	43.0172766123	0.396951135413	RFSUNEUAIZKAJO-UNTFVMJOSA-N	0.0		flat tautomer	637266050	12812.0	94.5157001607	0.01	86.0345532247	0.396951135413	2.01	0.910230750819
8411638	637266050	1686.0	43.0172766123	0.396951135413	RFSUNEUAIZKAJO-UNTFVMJOSA-N	0.0		flat tautomer	637266050	12821.0	94.5157001607	0.01	86.0345532247	0.396951135413	2.01	0.910230750819
8411639	637266050	1686.0	43.0172766123	0.396951135413	RFSUNEUAIZKAJO-UNTFVMJOSA-N	0.0		flat tautomer	637266050	13199.0	94.5157001607	0.01	86.0345532247	0.396951135413	2.01	0.910230750819
8411640	637266050	1686.0	43.0172766123	0.396951135413	RFSUNEUAIZKAJO-UNTFVMJOSA-N	0.0		flat tautomer	637266050	13333.0	94.5157001607	0.01	86.0345532247	0.396951135413	2.01	0.910230750819
8411641	637266050	1686.0	43.0172766123	0.396951135413	RFSUNEUAIZKAJO-UNTFVMJOSA-N	0.0		flat tautomer	637266050	13444.0	94.5157001607	0.01	86.0345532247	0.396951135413	2.01	0.910230750819
8411642	637266050	1686.0	43.0172766123	0.396951135413	RFSUNEUAIZKAJO-UNTFVMJOSA-N	0.0		flat tautomer	637266050	13446.0	94.5157001607	0.01	86.0345532247	0.396951135413	2.01	0.910230750819
8411643	637266050	1686.0	43.0172766123	0.396951135413	RFSUNEUAIZKAJO-UNTFVMJOSA-N	0.0		flat tautomer	637266050	13610.0	94.5157001607	0.01	86.0345532247	0.396951135413	2.01	0.910230750819
8411644	637266050	1686.0	43.0172766123	0.396951135413	RFSUNEUAIZKAJO-UNTFVMJOSA-N	0.0		flat tautomer	637266050	13644.0	94.5157001607	0.01	86.0345532247	0.396951135413	2.01	0.910230750819
8411645	637266050	1686.0	43.0172766123	0.396951135413	RFSUNEUAIZKAJO-UNTFVMJOSA-N	0.0		flat tautomer	637266050	13757.0	94.5157001607	0.01	86.0345532247	0.396951135413	2.01	0.910230750819
8411646	637266050	1686.0	43.0172766123	0.396951135413	RFSUNEUAIZKAJO-UNTFVMJOSA-N	0.0		flat tautomer	637266050	13919.0	94.5157001607	0.01	86.0345532247	0.396951135413	2.01	0.910230750819
8411647	637266050	1686.0	43.0172766123	0.396951135413	RFSUNEUAIZKAJO-UNTFVMJOSA-N	0.0		flat tautomer	637266050	13934.0	94.5157001607	0.01	86.0345532247	0.396951135413	2.01	0.910230750819
8411648	637266050	1686.0	43.0172766123	0.396951135413	RFSUNEUAIZKAJO-UNTFVMJOSA-N	0.0		flat tautomer	637266050	13981.0	94.5157001607	0.01	86.0345532247	0.396951135413	2.01	0.910230750819
8411649	637266050	1686.0	43.0172766123	0.396951135413	RFSUNEUAIZKAJO-UNTFVMJOSA-N	0.0		flat tautomer	637266050	14112.0	94.5157001607	0.01	86.0345532247	0.396951135413	2.01	0.910230750819
8411650	637266050	1686.0	43.0172766123	0.396951135413	RFSUNEUAIZKAJO-UNTFVMJOSA-N	0.0		flat tautomer	637266050	14119.0	94.5157001607	0.01	86.0345532247	0.396951135413	2.01	0.910230750819
8411651	637266050	1686.0	43.0172766123	0.396951135413	RFSUNEUAIZKAJO-UNTFVMJOSA-N	0.0		flat tautomer	637266050	14492.0	94.5157001607	0.01	86.0345532247	0.396951135413	2.01	0.910230750819
8411652	637266050	1686.0	43.0172766123	0.396951135413	RFSUNEUAIZKAJO-UNTFVMJOSA-N	0.0		flat tautomer	637266050	14501.0	94.5157001607	0.01	86.0345532247	0.396951135413	2.01	0.910230750819
8411653	637266050	1686.0	43.0172766123	0.396951135413	RFSUNEUAIZKAJO-UNTFVMJOSA-N	0.0		flat tautomer	637266050	14507.0	94.5157001607	0.01	86.0345532247	0.396951135413	2.01	0.910230750819
8411654	637266050	1686.0	43.0172766123	0.396951135413	RFSUNEUAIZKAJO-UNTFVMJOSA-N	0.0		flat tautomer	637266050	14517.0	94.5157001607	0.01	86.0345532247	0.396951135413	2.01	0.910230750819
8411655	637266050	1686.0	43.0172766123	0.396951135413	RFSUNEUAIZKAJO-UNTFVMJOSA-N	0.0		flat tautomer	637266050	14526.0	94.5157001607	0.01	86.0345532247	0.396951135413	2.01	0.910230750819
8411656	637266050	1686.0	43.0172766123	0.396951135413	RFSUNEUAIZKAJO-UNTFVMJOSA-N	0.0		flat tautomer	637266050	14537.0	94.5157001607	0.01	86.0345532247	0.396951135413	2.01	0.910230750819
8411657	637266050	1686.0	43.0172766123	0.396951135413	RFSUNEUAIZKAJO-UNTFVMJOSA-N	0.0		flat tautomer	637266050	14695.0	94.5157001607	0.01	86.0345532247	0.396951135413	2.01	0.910230750819
8411658	637266050	1686.0	43.0172766123	0.396951135413	RFSUNEUAIZKAJO-UNTFVMJOSA-N	0.0		flat tautomer	637266050	16605.0	94.5157001607	0.01	86.0345532247	0.396951135413	2.01	0.910230750819
8411659	637266050	1686.0	43.0172766123	0.396951135413	RFSUNEUAIZKAJO-UNTFVMJOSA-N	0.0		flat tautomer	637266050	16791.0	94.5157001607	0.01	86.0345532247	0.396951135413	2.01	0.910230750819
8411660	637266050	1686.0	43.0172766123	0.396951135413	RFSUNEUAIZKAJO-UNTFVMJOSA-N	0.0		flat tautomer	637266050	16888.0	94.5157001607	0.01	86.0345532247	0.396951135413	2.01	0.910230750819
46337047	637267697	5639.0	153.163043263	0.285197952275	RFSUNEUAIZKAJO-UNTFVMJOSA-N	1.0	HDTRYLNUVZCQOY-LIZSDCNHSA-N	direct	637267697	5639.0	154.467245621	2.0	306.326086526	0.142598976137	2.01	0.910063338624
22463485	637264766	12995.0	107.380906669	0.406537759003	RFSUNEUAIZKAJO-UNTFVMJOSA-N	1.0	DLRVVLDZNNYCBX-ZZFZYMBESA-N	direct	637264766	12995.0	113.962573502	2.0	214.761813339	0.203268879502	2.01	0.90992062833
24808580	637268084	4015.0	34.5800442515	0.492481012538	RFSUNEUAIZKAJO-UNTFVMJOSA-N	0.0		flat tautomer	637268084	12738.0	60.8041003476	0.01	69.160088503	0.492481012538	2.01	0.90962056866
24808581	637268084	4015.0	34.5800442515	0.492481012538	RFSUNEUAIZKAJO-UNTFVMJOSA-N	0.0		flat tautomer	637268084	13336.0	60.8041003476	0.01	69.160088503	0.492481012538	2.01	0.90962056866
24808582	637268084	4015.0	34.5800442515	0.492481012538	RFSUNEUAIZKAJO-UNTFVMJOSA-N	0.0		flat tautomer	637268084	13868.0	60.8041003476	0.01	69.160088503	0.492481012538	2.01	0.90962056866
24808583	637268084	4015.0	34.5800442515	0.492481012538	RFSUNEUAIZKAJO-UNTFVMJOSA-N	0.0		flat tautomer	637268084	14332.0	60.8041003476	0.01	69.160088503	0.492481012538	2.01	0.90962056866
24808584	637268084	4015.0	34.5800442515	0.492481012538	RFSUNEUAIZKAJO-UNTFVMJOSA-N	0.0		flat tautomer	637268084	16554.0	60.8041003476	0.01	69.160088503	0.492481012538	2.01	0.90962056866
24808585	637268084	4015.0	34.5800442515	0.492481012538	RFSUNEUAIZKAJO-UNTFVMJOSA-N	0.0		flat tautomer	637268084	16566.0	60.8041003476	0.01	69.160088503	0.492481012538	2.01	0.90962056866
47044829	637264987	8723.0	163.657577319	0.532716565327	RFSUNEUAIZKAJO-UNTFVMJOSA-N	1.0	GUBGYTABKSRVRQ-QRZGKKJRSA-N	direct	637264987	13846.0	169.835647144	1.0	327.315154638	0.266358282664	2.01	0.90959298633
47044836	637264987	13846.0	163.657577319	0.532716565327	RFSUNEUAIZKAJO-UNTFVMJOSA-N	1.0	GUBGYTABKSRVRQ-QRZGKKJRSA-N	direct	637264987	8723.0	169.835647144	1.0	327.315154638	0.266358282664	2.01	0.90959298633
8964400	637265913	4015.0	35.8664610916	0.474246772987	RFSUNEUAIZKAJO-UNTFVMJOSA-N	0.0		flat tautomer	637265913	971.0	101.410050399	0.01	71.7329221833	0.474246772987	2.01	0.909347215354
8964401	637265913	4015.0	35.8664610916	0.474246772987	RFSUNEUAIZKAJO-UNTFVMJOSA-N	0.0		flat tautomer	637265913	6325.0	101.410050399	0.01	71.7329221833	0.474246772987	2.01	0.909347215354
56552301	637271249	3857.0	31.876148359	0.532716565327	RFSUNEUAIZKAJO-UNTFVMJOSA-N	0.0		flat tautomer	637271249	5121.0	56.5575202309	0.01	63.7522967181	0.532716565327	2.01	0.908964712626
46042034	637264515	10269.0	108.233587153	0.406537759003	RFSUNEUAIZKAJO-UNTFVMJOSA-N	1.0	CZMRCDWAGMRECN-UGDNZRGBSA-N	direct	637264515	10269.0	106.806875402	2.0	213.613750803	0.203268879502	2.01	0.908702131339
8964386	637265913	4015.0	35.8664610916	0.472449407151	RFSUNEUAIZKAJO-UNTFVMJOSA-N	0.0		flat tautomer	637265913	971.0	101.410050399	0.01	71.7329221833	0.472449407151	2.01	0.908484395745
8964387	637265913	4015.0	35.8664610916	0.472449407151	RFSUNEUAIZKAJO-UNTFVMJOSA-N	0.0		flat tautomer	637265913	6325.0	101.410050399	0.01	71.7329221833	0.472449407151	2.01	0.908484395745
24808550	637268084	4015.0	34.5800442515	0.490005274345	RFSUNEUAIZKAJO-UNTFVMJOSA-N	0.0		flat tautomer	637268084	12738.0	60.8041003476	0.01	69.160088503	0.490005274345	2.01	0.908475224907
24808551	637268084	4015.0	34.5800442515	0.490005274345	RFSUNEUAIZKAJO-UNTFVMJOSA-N	0.0		flat tautomer	637268084	13336.0	60.8041003476	0.01	69.160088503	0.490005274345	2.01	0.908475224907
24808552	637268084	4015.0	34.5800442515	0.490005274345	RFSUNEUAIZKAJO-UNTFVMJOSA-N	0.0		flat tautomer	637268084	13868.0	60.8041003476	0.01	69.160088503	0.490005274345	2.01	0.908475224907
24808553	637268084	4015.0	34.5800442515	0.490005274345	RFSUNEUAIZKAJO-UNTFVMJOSA-N	0.0		flat tautomer	637268084	14332.0	60.8041003476	0.01	69.160088503	0.490005274345	2.01	0.908475224907
24808554	637268084	4015.0	34.5800442515	0.490005274345	RFSUNEUAIZKAJO-UNTFVMJOSA-N	0.0		flat tautomer	637268084	16554.0	60.8041003476	0.01	69.160088503	0.490005274345	2.01	0.908475224907
24808555	637268084	4015.0	34.5800442515	0.490005274345	RFSUNEUAIZKAJO-UNTFVMJOSA-N	0.0		flat tautomer	637268084	16566.0	60.8041003476	0.01	69.160088503	0.490005274345	2.01	0.908475224907
20105372	637270876	10460.0	87.3178549236	0.494090876756	RFSUNEUAIZKAJO-UNTFVMJOSA-N	1.0	GUBGYTABKSRVRQ-QRZGKKJRSA-N	direct	637270876	10460.0	91.2240256689	2.0	174.635709847	0.247045438378	2.01	0.907243771234
20105492	637270876	10460.0	87.3178549236	0.492481012538	RFSUNEUAIZKAJO-UNTFVMJOSA-N	1.0	GUBGYTABKSRVRQ-QRZGKKJRSA-N	direct	637270876	10460.0	91.2240256689	2.0	174.635709847	0.246240506269	2.01	0.906503863206
46753033	637266891	6715.0	90.6090648929	0.474246772987	RFSUNEUAIZKAJO-UNTFVMJOSA-N	1.0	GUBGYTABKSRVRQ-PICCSMPSSA-N	direct	637266891	6715.0	90.9546770212	2.0	181.218129786	0.237123386493	2.01	0.9063387119
46753038	637266891	6954.0	90.6090648929	0.474246772987	RFSUNEUAIZKAJO-UNTFVMJOSA-N	1.0	GUBGYTABKSRVRQ-PICCSMPSSA-N	direct	637266891	6954.0	90.9546770212	2.0	181.218129786	0.237123386493	2.01	0.9063387119
46753043	637266891	8527.0	90.6090648929	0.474246772987	RFSUNEUAIZKAJO-UNTFVMJOSA-N	1.0	GUBGYTABKSRVRQ-PICCSMPSSA-N	direct	637266891	8527.0	90.9546770212	2.0	181.218129786	0.237123386493	2.01	0.9063387119
46753056	637266891	10935.0	90.6090648929	0.474246772987	RFSUNEUAIZKAJO-UNTFVMJOSA-N	1.0	GUBGYTABKSRVRQ-PICCSMPSSA-N	direct	637266891	10935.0	90.9546770212	2.0	181.218129786	0.237123386493	2.01	0.9063387119
8964402	637265913	4015.0	35.8664610916	0.467924426062	RFSUNEUAIZKAJO-UNTFVMJOSA-N	0.0		flat tautomer	637265913	971.0	101.410050399	0.01	71.7329221833	0.467924426062	2.01	0.906301240011
8964403	637265913	4015.0	35.8664610916	0.467924426062	RFSUNEUAIZKAJO-UNTFVMJOSA-N	0.0		flat tautomer	637265913	6325.0	101.410050399	0.01	71.7329221833	0.467924426062	2.01	0.906301240011
5505996	637270822	4015.0	43.876148359	0.381636101801	RFSUNEUAIZKAJO-UNTFVMJOSA-N	0.0		flat tautomer	637270822	1248.0	102.987162775	0.01	87.7522967181	0.381636101801	2.01	0.905786826472
5505997	637270822	4015.0	43.876148359	0.381636101801	RFSUNEUAIZKAJO-UNTFVMJOSA-N	0.0		flat tautomer	637270822	5136.0	102.987162775	0.01	87.7522967181	0.381636101801	2.01	0.905786826472
5506000	637270822	4015.0	43.876148359	0.381636101801	RFSUNEUAIZKAJO-UNTFVMJOSA-N	0.0		flat tautomer	637270822	1179.0	97.1524273409	0.01	87.7522967181	0.381636101801	2.01	0.905786826472
5506001	637270822	4015.0	43.876148359	0.381636101801	RFSUNEUAIZKAJO-UNTFVMJOSA-N	0.0		flat tautomer	637270822	1656.0	97.1524273409	0.01	87.7522967181	0.381636101801	2.01	0.905786826472
5506004	637270822	4015.0	43.876148359	0.381636101801	RFSUNEUAIZKAJO-UNTFVMJOSA-N	0.0		flat tautomer	637270822	1011.0	94.3904055908	0.01	87.7522967181	0.381636101801	2.01	0.905786826472
5506005	637270822	4015.0	43.876148359	0.381636101801	RFSUNEUAIZKAJO-UNTFVMJOSA-N	0.0		flat tautomer	637270822	1203.0	94.3904055908	0.01	87.7522967181	0.381636101801	2.01	0.905786826472
5506007	637270822	4015.0	43.876148359	0.381636101801	RFSUNEUAIZKAJO-UNTFVMJOSA-N	0.0		flat tautomer	637270822	2127.0	94.3904055908	0.01	87.7522967181	0.381636101801	2.01	0.905786826472
5506008	637270822	4015.0	43.876148359	0.381636101801	RFSUNEUAIZKAJO-UNTFVMJOSA-N	0.0		flat tautomer	637270822	7236.0	94.3904055908	0.01	87.7522967181	0.381636101801	2.01	0.905786826472
5506009	637270822	4015.0	43.876148359	0.381636101801	RFSUNEUAIZKAJO-UNTFVMJOSA-N	0.0		flat tautomer	637270822	11520.0	94.3904055908	0.01	87.7522967181	0.381636101801	2.01	0.905786826472
5506012	637270822	4015.0	43.876148359	0.381636101801	RFSUNEUAIZKAJO-UNTFVMJOSA-N	0.0		flat tautomer	637270822	3785.0	90.7375489103	0.01	87.7522967181	0.381636101801	2.01	0.905786826472
5506013	637270822	4015.0	43.876148359	0.381636101801	RFSUNEUAIZKAJO-UNTFVMJOSA-N	0.0		flat tautomer	637270822	4146.0	90.7375489103	0.01	87.7522967181	0.381636101801	2.01	0.905786826472
5506014	637270822	4015.0	43.876148359	0.381636101801	RFSUNEUAIZKAJO-UNTFVMJOSA-N	0.0		flat tautomer	637270822	658.0	87.6736641391	0.01	87.7522967181	0.381636101801	2.01	0.905786826472
5506015	637270822	4015.0	43.876148359	0.381636101801	RFSUNEUAIZKAJO-UNTFVMJOSA-N	0.0		flat tautomer	637270822	2754.0	87.6736641391	0.01	87.7522967181	0.381636101801	2.01	0.905786826472
5506016	637270822	4015.0	43.876148359	0.381636101801	RFSUNEUAIZKAJO-UNTFVMJOSA-N	0.0		flat tautomer	637270822	4575.0	87.6736641391	0.01	87.7522967181	0.381636101801	2.01	0.905786826472
5506017	637270822	4015.0	43.876148359	0.381636101801	RFSUNEUAIZKAJO-UNTFVMJOSA-N	0.0		flat tautomer	637270822	5746.0	87.6736641391	0.01	87.7522967181	0.381636101801	2.01	0.905786826472
5506018	637270822	4015.0	43.876148359	0.381636101801	RFSUNEUAIZKAJO-UNTFVMJOSA-N	0.0		flat tautomer	637270822	5904.0	87.6736641391	0.01	87.7522967181	0.381636101801	2.01	0.905786826472
5506019	637270822	4015.0	43.876148359	0.381636101801	RFSUNEUAIZKAJO-UNTFVMJOSA-N	0.0		flat tautomer	637270822	6396.0	87.6736641391	0.01	87.7522967181	0.381636101801	2.01	0.905786826472
46752781	637266891	6715.0	90.6090648929	0.472449407151	RFSUNEUAIZKAJO-UNTFVMJOSA-N	1.0	GUBGYTABKSRVRQ-PICCSMPSSA-N	direct	637266891	6715.0	90.9546770212	2.0	181.218129786	0.236224703575	2.01	0.905478746861
46752786	637266891	6954.0	90.6090648929	0.472449407151	RFSUNEUAIZKAJO-UNTFVMJOSA-N	1.0	GUBGYTABKSRVRQ-PICCSMPSSA-N	direct	637266891	6954.0	90.9546770212	2.0	181.218129786	0.236224703575	2.01	0.905478746861
46752791	637266891	8527.0	90.6090648929	0.472449407151	RFSUNEUAIZKAJO-UNTFVMJOSA-N	1.0	GUBGYTABKSRVRQ-PICCSMPSSA-N	direct	637266891	8527.0	90.9546770212	2.0	181.218129786	0.236224703575	2.01	0.905478746861
46752804	637266891	10935.0	90.6090648929	0.472449407151	RFSUNEUAIZKAJO-UNTFVMJOSA-N	1.0	GUBGYTABKSRVRQ-PICCSMPSSA-N	direct	637266891	10935.0	90.9546770212	2.0	181.218129786	0.236224703575	2.01	0.905478746861
20105192	637270876	10460.0	87.3178549236	0.490005274345	RFSUNEUAIZKAJO-UNTFVMJOSA-N	1.0	GUBGYTABKSRVRQ-QRZGKKJRSA-N	direct	637270876	10460.0	91.2240256689	2.0	174.635709847	0.245002637173	2.01	0.905362443835
19412207	637266769	10460.0	83.9956786262	0.516676401992	RFSUNEUAIZKAJO-UNTFVMJOSA-N	1.0	GUBGYTABKSRVRQ-QRZGKKJRSA-N	direct	637266769	10460.0	82.735182177	2.0	165.470364354	0.258338200996	2.01	0.905156627152
46625055	637269717	2603.0	96.3726341434	0.448125296504	RFSUNEUAIZKAJO-UNTFVMJOSA-N	1.0	GUBGYTABKSRVRQ-PICCSMPSSA-N	direct	637269717	2603.0	95.1824346304	2.0	190.364869261	0.224062648252	2.01	0.904660419012
40308915	637271604	2603.0	88.226213555	0.494090876756	RFSUNEUAIZKAJO-UNTFVMJOSA-N	1.0	GUBGYTABKSRVRQ-PICCSMPSSA-N	direct	637271604	2603.0	86.2798406966	2.0	172.559681393	0.247045438378	2.01	0.904535392022
22463500	637264766	12995.0	107.380906669	0.396951135413	RFSUNEUAIZKAJO-UNTFVMJOSA-N	1.0	DLRVVLDZNNYCBX-ZZFZYMBESA-N	direct	637264766	12995.0	113.962573502	2.0	214.761813339	0.198475567706	2.01	0.904508288149
40309279	637271604	2603.0	88.226213555	0.492481012538	RFSUNEUAIZKAJO-UNTFVMJOSA-N	1.0	GUBGYTABKSRVRQ-PICCSMPSSA-N	direct	637271604	2603.0	86.2798406966	2.0	172.559681393	0.246240506269	2.01	0.903797692828
46753069	637266891	6715.0	90.6090648929	0.467924426062	RFSUNEUAIZKAJO-UNTFVMJOSA-N	1.0	GUBGYTABKSRVRQ-PICCSMPSSA-N	direct	637266891	6715.0	90.9546770212	2.0	181.218129786	0.233962213031	2.01	0.903302813926
46753074	637266891	6954.0	90.6090648929	0.467924426062	RFSUNEUAIZKAJO-UNTFVMJOSA-N	1.0	GUBGYTABKSRVRQ-PICCSMPSSA-N	direct	637266891	6954.0	90.9546770212	2.0	181.218129786	0.233962213031	2.01	0.903302813926
46753079	637266891	8527.0	90.6090648929	0.467924426062	RFSUNEUAIZKAJO-UNTFVMJOSA-N	1.0	GUBGYTABKSRVRQ-PICCSMPSSA-N	direct	637266891	8527.0	90.9546770212	2.0	181.218129786	0.233962213031	2.01	0.903302813926
46753092	637266891	10935.0	90.6090648929	0.467924426062	RFSUNEUAIZKAJO-UNTFVMJOSA-N	1.0	GUBGYTABKSRVRQ-PICCSMPSSA-N	direct	637266891	10935.0	90.9546770212	2.0	181.218129786	0.233962213031	2.01	0.903302813926
46042124	637264515	10269.0	108.233587153	0.396951135413	RFSUNEUAIZKAJO-UNTFVMJOSA-N	1.0	CZMRCDWAGMRECN-UGDNZRGBSA-N	direct	637264515	10269.0	106.806875402	2.0	213.613750803	0.198475567706	2.01	0.903297038955
47044861	637264987	8723.0	163.657577319	0.516676401992	RFSUNEUAIZKAJO-UNTFVMJOSA-N	1.0	GUBGYTABKSRVRQ-QRZGKKJRSA-N	direct	637264987	13846.0	169.835647144	1.0	327.315154638	0.258338200996	2.01	0.902667298211
47044868	637264987	13846.0	163.657577319	0.516676401992	RFSUNEUAIZKAJO-UNTFVMJOSA-N	1.0	GUBGYTABKSRVRQ-QRZGKKJRSA-N	direct	637264987	8723.0	169.835647144	1.0	327.315154638	0.258338200996	2.01	0.902667298211
40308369	637271604	2603.0	88.226213555	0.490005274345	RFSUNEUAIZKAJO-UNTFVMJOSA-N	1.0	GUBGYTABKSRVRQ-PICCSMPSSA-N	direct	637271604	2603.0	86.2798406966	2.0	172.559681393	0.245002637173	2.01	0.902659680916
9382234	637268440	4015.0	51.0245681915	0.323596813406	RFSUNEUAIZKAJO-UNTFVMJOSA-N	0.0		flat tautomer	637268440	6129.0	129.0	0.01	102.049136383	0.323596813406	2.01	0.902614709748
56552445	637271249	3857.0	31.876148359	0.516676401992	RFSUNEUAIZKAJO-UNTFVMJOSA-N	0.0		flat tautomer	637271249	5121.0	56.5575202309	0.01	63.7522967181	0.516676401992	2.01	0.902043808216
46298806	637267732	9558.0	150.872895202	0.285197952275	RFSUNEUAIZKAJO-UNTFVMJOSA-N	1.0	DLRVVLDZNNYCBX-VDGMBKLFSA-N	direct	637267732	9558.0	147.628932138	2.0	295.257864275	0.142598976137	2.01	0.901728907112
46298817	637267732	7878.0	150.872895202	0.285197952275	RFSUNEUAIZKAJO-UNTFVMJOSA-N	1.0	JCQLYHFGKNRPGE-DNMRROERSA-N	direct	637267732	7878.0	147.628932138	2.0	295.257864275	0.142598976137	2.01	0.901728907112
8410242	637266050	1686.0	43.0172766123	0.381636101801	RFSUNEUAIZKAJO-UNTFVMJOSA-N	0.0		flat tautomer	637266050	4116.0	94.5157001607	0.01	86.0345532247	0.381636101801	2.01	0.901321237023
8410243	637266050	1686.0	43.0172766123	0.381636101801	RFSUNEUAIZKAJO-UNTFVMJOSA-N	0.0		flat tautomer	637266050	12784.0	94.5157001607	0.01	86.0345532247	0.381636101801	2.01	0.901321237023
8410244	637266050	1686.0	43.0172766123	0.381636101801	RFSUNEUAIZKAJO-UNTFVMJOSA-N	0.0		flat tautomer	637266050	12799.0	94.5157001607	0.01	86.0345532247	0.381636101801	2.01	0.901321237023
8410245	637266050	1686.0	43.0172766123	0.381636101801	RFSUNEUAIZKAJO-UNTFVMJOSA-N	0.0		flat tautomer	637266050	12812.0	94.5157001607	0.01	86.0345532247	0.381636101801	2.01	0.901321237023
8410246	637266050	1686.0	43.0172766123	0.381636101801	RFSUNEUAIZKAJO-UNTFVMJOSA-N	0.0		flat tautomer	637266050	12821.0	94.5157001607	0.01	86.0345532247	0.381636101801	2.01	0.901321237023
8410247	637266050	1686.0	43.0172766123	0.381636101801	RFSUNEUAIZKAJO-UNTFVMJOSA-N	0.0		flat tautomer	637266050	13199.0	94.5157001607	0.01	86.0345532247	0.381636101801	2.01	0.901321237023
8410248	637266050	1686.0	43.0172766123	0.381636101801	RFSUNEUAIZKAJO-UNTFVMJOSA-N	0.0		flat tautomer	637266050	13333.0	94.5157001607	0.01	86.0345532247	0.381636101801	2.01	0.901321237023
8410249	637266050	1686.0	43.0172766123	0.381636101801	RFSUNEUAIZKAJO-UNTFVMJOSA-N	0.0		flat tautomer	637266050	13444.0	94.5157001607	0.01	86.0345532247	0.381636101801	2.01	0.901321237023
8410250	637266050	1686.0	43.0172766123	0.381636101801	RFSUNEUAIZKAJO-UNTFVMJOSA-N	0.0		flat tautomer	637266050	13446.0	94.5157001607	0.01	86.0345532247	0.381636101801	2.01	0.901321237023
8410251	637266050	1686.0	43.0172766123	0.381636101801	RFSUNEUAIZKAJO-UNTFVMJOSA-N	0.0		flat tautomer	637266050	13610.0	94.5157001607	0.01	86.0345532247	0.381636101801	2.01	0.901321237023
8410252	637266050	1686.0	43.0172766123	0.381636101801	RFSUNEUAIZKAJO-UNTFVMJOSA-N	0.0		flat tautomer	637266050	13644.0	94.5157001607	0.01	86.0345532247	0.381636101801	2.01	0.901321237023
8410253	637266050	1686.0	43.0172766123	0.381636101801	RFSUNEUAIZKAJO-UNTFVMJOSA-N	0.0		flat tautomer	637266050	13757.0	94.5157001607	0.01	86.0345532247	0.381636101801	2.01	0.901321237023
8410254	637266050	1686.0	43.0172766123	0.381636101801	RFSUNEUAIZKAJO-UNTFVMJOSA-N	0.0		flat tautomer	637266050	13919.0	94.5157001607	0.01	86.0345532247	0.381636101801	2.01	0.901321237023
8410255	637266050	1686.0	43.0172766123	0.381636101801	RFSUNEUAIZKAJO-UNTFVMJOSA-N	0.0		flat tautomer	637266050	13934.0	94.5157001607	0.01	86.0345532247	0.381636101801	2.01	0.901321237023
8410256	637266050	1686.0	43.0172766123	0.381636101801	RFSUNEUAIZKAJO-UNTFVMJOSA-N	0.0		flat tautomer	637266050	13981.0	94.5157001607	0.01	86.0345532247	0.381636101801	2.01	0.901321237023
8410257	637266050	1686.0	43.0172766123	0.381636101801	RFSUNEUAIZKAJO-UNTFVMJOSA-N	0.0		flat tautomer	637266050	14112.0	94.5157001607	0.01	86.0345532247	0.381636101801	2.01	0.901321237023
8410258	637266050	1686.0	43.0172766123	0.381636101801	RFSUNEUAIZKAJO-UNTFVMJOSA-N	0.0		flat tautomer	637266050	14119.0	94.5157001607	0.01	86.0345532247	0.381636101801	2.01	0.901321237023
8410259	637266050	1686.0	43.0172766123	0.381636101801	RFSUNEUAIZKAJO-UNTFVMJOSA-N	0.0		flat tautomer	637266050	14492.0	94.5157001607	0.01	86.0345532247	0.381636101801	2.01	0.901321237023
8410260	637266050	1686.0	43.0172766123	0.381636101801	RFSUNEUAIZKAJO-UNTFVMJOSA-N	0.0		flat tautomer	637266050	14501.0	94.5157001607	0.01	86.0345532247	0.381636101801	2.01	0.901321237023
8410261	637266050	1686.0	43.0172766123	0.381636101801	RFSUNEUAIZKAJO-UNTFVMJOSA-N	0.0		flat tautomer	637266050	14507.0	94.5157001607	0.01	86.0345532247	0.381636101801	2.01	0.901321237023
8410262	637266050	1686.0	43.0172766123	0.381636101801	RFSUNEUAIZKAJO-UNTFVMJOSA-N	0.0		flat tautomer	637266050	14517.0	94.5157001607	0.01	86.0345532247	0.381636101801	2.01	0.901321237023
8410263	637266050	1686.0	43.0172766123	0.381636101801	RFSUNEUAIZKAJO-UNTFVMJOSA-N	0.0		flat tautomer	637266050	14526.0	94.5157001607	0.01	86.0345532247	0.381636101801	2.01	0.901321237023
8410264	637266050	1686.0	43.0172766123	0.381636101801	RFSUNEUAIZKAJO-UNTFVMJOSA-N	0.0		flat tautomer	637266050	14537.0	94.5157001607	0.01	86.0345532247	0.381636101801	2.01	0.901321237023
8410265	637266050	1686.0	43.0172766123	0.381636101801	RFSUNEUAIZKAJO-UNTFVMJOSA-N	0.0		flat tautomer	637266050	14695.0	94.5157001607	0.01	86.0345532247	0.381636101801	2.01	0.901321237023
8410266	637266050	1686.0	43.0172766123	0.381636101801	RFSUNEUAIZKAJO-UNTFVMJOSA-N	0.0		flat tautomer	637266050	16605.0	94.5157001607	0.01	86.0345532247	0.381636101801	2.01	0.901321237023
8410267	637266050	1686.0	43.0172766123	0.381636101801	RFSUNEUAIZKAJO-UNTFVMJOSA-N	0.0		flat tautomer	637266050	16791.0	94.5157001607	0.01	86.0345532247	0.381636101801	2.01	0.901321237023
8410268	637266050	1686.0	43.0172766123	0.381636101801	RFSUNEUAIZKAJO-UNTFVMJOSA-N	0.0		flat tautomer	637266050	16888.0	94.5157001607	0.01	86.0345532247	0.381636101801	2.01	0.901321237023
40917295	637269263	3857.0	30.1135092748	0.545037280598	RFSUNEUAIZKAJO-UNTFVMJOSA-N	0.0		flat tautomer	637269263	943.0	41.9430951487	0.01	60.2270185497	0.545037280598	2.01	0.901266871664
24808586	637268084	4015.0	34.5800442515	0.474246772987	RFSUNEUAIZKAJO-UNTFVMJOSA-N	0.0		flat tautomer	637268084	12738.0	60.8041003476	0.01	69.160088503	0.474246772987	2.01	0.901081338615
24808587	637268084	4015.0	34.5800442515	0.474246772987	RFSUNEUAIZKAJO-UNTFVMJOSA-N	0.0		flat tautomer	637268084	13336.0	60.8041003476	0.01	69.160088503	0.474246772987	2.01	0.901081338615
24808588	637268084	4015.0	34.5800442515	0.474246772987	RFSUNEUAIZKAJO-UNTFVMJOSA-N	0.0		flat tautomer	637268084	13868.0	60.8041003476	0.01	69.160088503	0.474246772987	2.01	0.901081338615
24808589	637268084	4015.0	34.5800442515	0.474246772987	RFSUNEUAIZKAJO-UNTFVMJOSA-N	0.0		flat tautomer	637268084	14332.0	60.8041003476	0.01	69.160088503	0.474246772987	2.01	0.901081338615
24808590	637268084	4015.0	34.5800442515	0.474246772987	RFSUNEUAIZKAJO-UNTFVMJOSA-N	0.0		flat tautomer	637268084	16554.0	60.8041003476	0.01	69.160088503	0.474246772987	2.01	0.901081338615
24808591	637268084	4015.0	34.5800442515	0.474246772987	RFSUNEUAIZKAJO-UNTFVMJOSA-N	0.0		flat tautomer	637268084	16566.0	60.8041003476	0.01	69.160088503	0.474246772987	2.01	0.901081338615
19412162	637266769	10460.0	83.9956786262	0.507019601094	RFSUNEUAIZKAJO-UNTFVMJOSA-N	1.0	GUBGYTABKSRVRQ-QRZGKKJRSA-N	direct	637266769	10460.0	82.735182177	2.0	165.470364354	0.253509800547	2.01	0.90089726017
24808544	637268084	4015.0	34.5800442515	0.472449407151	RFSUNEUAIZKAJO-UNTFVMJOSA-N	0.0		flat tautomer	637268084	12738.0	60.8041003476	0.01	69.160088503	0.472449407151	2.01	0.900226361951
24808545	637268084	4015.0	34.5800442515	0.472449407151	RFSUNEUAIZKAJO-UNTFVMJOSA-N	0.0		flat tautomer	637268084	13336.0	60.8041003476	0.01	69.160088503	0.472449407151	2.01	0.900226361951
24808546	637268084	4015.0	34.5800442515	0.472449407151	RFSUNEUAIZKAJO-UNTFVMJOSA-N	0.0		flat tautomer	637268084	13868.0	60.8041003476	0.01	69.160088503	0.472449407151	2.01	0.900226361951
24808547	637268084	4015.0	34.5800442515	0.472449407151	RFSUNEUAIZKAJO-UNTFVMJOSA-N	0.0		flat tautomer	637268084	14332.0	60.8041003476	0.01	69.160088503	0.472449407151	2.01	0.900226361951
24808548	637268084	4015.0	34.5800442515	0.472449407151	RFSUNEUAIZKAJO-UNTFVMJOSA-N	0.0		flat tautomer	637268084	16554.0	60.8041003476	0.01	69.160088503	0.472449407151	2.01	0.900226361951
24808549	637268084	4015.0	34.5800442515	0.472449407151	RFSUNEUAIZKAJO-UNTFVMJOSA-N	0.0		flat tautomer	637268084	16566.0	60.8041003476	0.01	69.160088503	0.472449407151	2.01	0.900226361951
40917595	637269263	3857.0	30.1135092748	0.541568230016	RFSUNEUAIZKAJO-UNTFVMJOSA-N	0.0		flat tautomer	637269263	943.0	41.9430951487	0.01	60.2270185497	0.541568230016	2.01	0.899829341275
21148104	637267344	13846.0	152.518557371	0.545037280598	RFSUNEUAIZKAJO-UNTFVMJOSA-N	1.0	GUBGYTABKSRVRQ-QRZGKKJRSA-N	direct	637267344	4237.0	200.0	1.0	305.037114743	0.272518640299	2.01	0.898827284996
40917715	637269263	3857.0	30.1135092748	0.538561852026	RFSUNEUAIZKAJO-UNTFVMJOSA-N	0.0		flat tautomer	637269263	943.0	41.9430951487	0.01	60.2270185497	0.538561852026	2.01	0.898577939882
47044813	637264987	8723.0	163.657577319	0.507019601094	RFSUNEUAIZKAJO-UNTFVMJOSA-N	1.0	GUBGYTABKSRVRQ-QRZGKKJRSA-N	direct	637264987	13846.0	169.835647144	1.0	327.315154638	0.253509800547	2.01	0.898419645185
47044820	637264987	13846.0	163.657577319	0.507019601094	RFSUNEUAIZKAJO-UNTFVMJOSA-N	1.0	GUBGYTABKSRVRQ-QRZGKKJRSA-N	direct	637264987	8723.0	169.835647144	1.0	327.315154638	0.253509800547	2.01	0.898419645185
24808592	637268084	4015.0	34.5800442515	0.467924426062	RFSUNEUAIZKAJO-UNTFVMJOSA-N	0.0		flat tautomer	637268084	12738.0	60.8041003476	0.01	69.160088503	0.467924426062	2.01	0.898063050889
24808593	637268084	4015.0	34.5800442515	0.467924426062	RFSUNEUAIZKAJO-UNTFVMJOSA-N	0.0		flat tautomer	637268084	13336.0	60.8041003476	0.01	69.160088503	0.467924426062	2.01	0.898063050889
24808594	637268084	4015.0	34.5800442515	0.467924426062	RFSUNEUAIZKAJO-UNTFVMJOSA-N	0.0		flat tautomer	637268084	13868.0	60.8041003476	0.01	69.160088503	0.467924426062	2.01	0.898063050889
24808595	637268084	4015.0	34.5800442515	0.467924426062	RFSUNEUAIZKAJO-UNTFVMJOSA-N	0.0		flat tautomer	637268084	14332.0	60.8041003476	0.01	69.160088503	0.467924426062	2.01	0.898063050889
24808596	637268084	4015.0	34.5800442515	0.467924426062	RFSUNEUAIZKAJO-UNTFVMJOSA-N	0.0		flat tautomer	637268084	16554.0	60.8041003476	0.01	69.160088503	0.467924426062	2.01	0.898063050889
24808597	637268084	4015.0	34.5800442515	0.467924426062	RFSUNEUAIZKAJO-UNTFVMJOSA-N	0.0		flat tautomer	637268084	16566.0	60.8041003476	0.01	69.160088503	0.467924426062	2.01	0.898063050889
20105552	637270876	10460.0	87.3178549236	0.474246772987	RFSUNEUAIZKAJO-UNTFVMJOSA-N	1.0	GUBGYTABKSRVRQ-QRZGKKJRSA-N	direct	637270876	10460.0	91.2240256689	2.0	174.635709847	0.237123386493	2.01	0.897993891805
56552229	637271249	3857.0	31.876148359	0.507019601094	RFSUNEUAIZKAJO-UNTFVMJOSA-N	0.0		flat tautomer	637271249	5121.0	56.5575202309	0.01	63.7522967181	0.507019601094	2.01	0.897799089128
5506524	637270822	4015.0	43.876148359	0.367748379645	RFSUNEUAIZKAJO-UNTFVMJOSA-N	0.0		flat tautomer	637270822	1248.0	102.987162775	0.01	87.7522967181	0.367748379645	2.01	0.897431541389
5506525	637270822	4015.0	43.876148359	0.367748379645	RFSUNEUAIZKAJO-UNTFVMJOSA-N	0.0		flat tautomer	637270822	5136.0	102.987162775	0.01	87.7522967181	0.367748379645	2.01	0.897431541389
5506528	637270822	4015.0	43.876148359	0.367748379645	RFSUNEUAIZKAJO-UNTFVMJOSA-N	0.0		flat tautomer	637270822	1179.0	97.1524273409	0.01	87.7522967181	0.367748379645	2.01	0.897431541389
5506529	637270822	4015.0	43.876148359	0.367748379645	RFSUNEUAIZKAJO-UNTFVMJOSA-N	0.0		flat tautomer	637270822	1656.0	97.1524273409	0.01	87.7522967181	0.367748379645	2.01	0.897431541389
5506532	637270822	4015.0	43.876148359	0.367748379645	RFSUNEUAIZKAJO-UNTFVMJOSA-N	0.0		flat tautomer	637270822	1011.0	94.3904055908	0.01	87.7522967181	0.367748379645	2.01	0.897431541389
5506533	637270822	4015.0	43.876148359	0.367748379645	RFSUNEUAIZKAJO-UNTFVMJOSA-N	0.0		flat tautomer	637270822	1203.0	94.3904055908	0.01	87.7522967181	0.367748379645	2.01	0.897431541389
5506535	637270822	4015.0	43.876148359	0.367748379645	RFSUNEUAIZKAJO-UNTFVMJOSA-N	0.0		flat tautomer	637270822	2127.0	94.3904055908	0.01	87.7522967181	0.367748379645	2.01	0.897431541389
5506536	637270822	4015.0	43.876148359	0.367748379645	RFSUNEUAIZKAJO-UNTFVMJOSA-N	0.0		flat tautomer	637270822	7236.0	94.3904055908	0.01	87.7522967181	0.367748379645	2.01	0.897431541389
5506537	637270822	4015.0	43.876148359	0.367748379645	RFSUNEUAIZKAJO-UNTFVMJOSA-N	0.0		flat tautomer	637270822	11520.0	94.3904055908	0.01	87.7522967181	0.367748379645	2.01	0.897431541389
5506540	637270822	4015.0	43.876148359	0.367748379645	RFSUNEUAIZKAJO-UNTFVMJOSA-N	0.0		flat tautomer	637270822	3785.0	90.7375489103	0.01	87.7522967181	0.367748379645	2.01	0.897431541389
5506541	637270822	4015.0	43.876148359	0.367748379645	RFSUNEUAIZKAJO-UNTFVMJOSA-N	0.0		flat tautomer	637270822	4146.0	90.7375489103	0.01	87.7522967181	0.367748379645	2.01	0.897431541389
5506542	637270822	4015.0	43.876148359	0.367748379645	RFSUNEUAIZKAJO-UNTFVMJOSA-N	0.0		flat tautomer	637270822	658.0	87.6736641391	0.01	87.7522967181	0.367748379645	2.01	0.897431541389
5506543	637270822	4015.0	43.876148359	0.367748379645	RFSUNEUAIZKAJO-UNTFVMJOSA-N	0.0		flat tautomer	637270822	2754.0	87.6736641391	0.01	87.7522967181	0.367748379645	2.01	0.897431541389
5506544	637270822	4015.0	43.876148359	0.367748379645	RFSUNEUAIZKAJO-UNTFVMJOSA-N	0.0		flat tautomer	637270822	4575.0	87.6736641391	0.01	87.7522967181	0.367748379645	2.01	0.897431541389
5506545	637270822	4015.0	43.876148359	0.367748379645	RFSUNEUAIZKAJO-UNTFVMJOSA-N	0.0		flat tautomer	637270822	5746.0	87.6736641391	0.01	87.7522967181	0.367748379645	2.01	0.897431541389
5506546	637270822	4015.0	43.876148359	0.367748379645	RFSUNEUAIZKAJO-UNTFVMJOSA-N	0.0		flat tautomer	637270822	5904.0	87.6736641391	0.01	87.7522967181	0.367748379645	2.01	0.897431541389
5506547	637270822	4015.0	43.876148359	0.367748379645	RFSUNEUAIZKAJO-UNTFVMJOSA-N	0.0		flat tautomer	637270822	6396.0	87.6736641391	0.01	87.7522967181	0.367748379645	2.01	0.897431541389
21148109	637267344	13846.0	152.518557371	0.541568230016	RFSUNEUAIZKAJO-UNTFVMJOSA-N	1.0	GUBGYTABKSRVRQ-QRZGKKJRSA-N	direct	637267344	4237.0	200.0	1.0	305.037114743	0.270784115008	2.01	0.897393645775
20105132	637270876	10460.0	87.3178549236	0.472449407151	RFSUNEUAIZKAJO-UNTFVMJOSA-N	1.0	GUBGYTABKSRVRQ-QRZGKKJRSA-N	direct	637270876	10460.0	91.2240256689	2.0	174.635709847	0.236224703575	2.01	0.897141844616
9382236	637268440	4015.0	51.0245681915	0.315659138162	RFSUNEUAIZKAJO-UNTFVMJOSA-N	0.0		flat tautomer	637268440	6129.0	129.0	0.01	102.049136383	0.315659138162	2.01	0.897027876059
8964404	637265913	4015.0	35.8664610916	0.448125296504	RFSUNEUAIZKAJO-UNTFVMJOSA-N	0.0		flat tautomer	637265913	971.0	101.410050399	0.01	71.7329221833	0.448125296504	2.01	0.896558247904
8964405	637265913	4015.0	35.8664610916	0.448125296504	RFSUNEUAIZKAJO-UNTFVMJOSA-N	0.0		flat tautomer	637265913	6325.0	101.410050399	0.01	71.7329221833	0.448125296504	2.01	0.896558247904
21148111	637267344	13846.0	152.518557371	0.538561852026	RFSUNEUAIZKAJO-UNTFVMJOSA-N	1.0	GUBGYTABKSRVRQ-QRZGKKJRSA-N	direct	637267344	4237.0	200.0	1.0	305.037114743	0.269280926013	2.01	0.896145631727
40917235	637269263	3857.0	30.1135092748	0.532716565327	RFSUNEUAIZKAJO-UNTFVMJOSA-N	0.0		flat tautomer	637269263	943.0	41.9430951487	0.01	60.2270185497	0.532716565327	2.01	0.896129771752
55380887	637266192	9791.0	29.3788237182	0.545037280598	RFSUNEUAIZKAJO-UNTFVMJOSA-N	0.0		flat tautomer	637266192	3857.0	54.1051303433	0.01	58.7576474364	0.545037280598	2.01	0.895718752097
22463492	637264766	12995.0	107.380906669	0.381636101801	RFSUNEUAIZKAJO-UNTFVMJOSA-N	1.0	DLRVVLDZNNYCBX-ZZFZYMBESA-N	direct	637264766	12995.0	113.962573502	2.0	214.761813339	0.1908180509	2.01	0.895654786919
40309461	637271604	2603.0	88.226213555	0.474246772987	RFSUNEUAIZKAJO-UNTFVMJOSA-N	1.0	GUBGYTABKSRVRQ-PICCSMPSSA-N	direct	637271604	2603.0	86.2798406966	2.0	172.559681393	0.237123386493	2.01	0.895313126098
19412282	637266769	10460.0	83.9956786262	0.494090876756	RFSUNEUAIZKAJO-UNTFVMJOSA-N	1.0	GUBGYTABKSRVRQ-QRZGKKJRSA-N	direct	637266769	10460.0	82.735182177	2.0	165.470364354	0.247045438378	2.01	0.895098413835
20105612	637270876	10460.0	87.3178549236	0.467924426062	RFSUNEUAIZKAJO-UNTFVMJOSA-N	1.0	GUBGYTABKSRVRQ-QRZGKKJRSA-N	direct	637270876	10460.0	91.2240256689	2.0	174.635709847	0.233962213031	2.01	0.894985945878
40308187	637271604	2603.0	88.226213555	0.472449407151	RFSUNEUAIZKAJO-UNTFVMJOSA-N	1.0	GUBGYTABKSRVRQ-PICCSMPSSA-N	direct	637271604	2603.0	86.2798406966	2.0	172.559681393	0.236224703575	2.01	0.894463622511
46042076	637264515	10269.0	108.233587153	0.381636101801	RFSUNEUAIZKAJO-UNTFVMJOSA-N	1.0	CZMRCDWAGMRECN-UGDNZRGBSA-N	direct	637264515	10269.0	106.806875402	2.0	213.613750803	0.1908180509	2.01	0.894455393666
19412312	637266769	10460.0	83.9956786262	0.492481012538	RFSUNEUAIZKAJO-UNTFVMJOSA-N	1.0	GUBGYTABKSRVRQ-QRZGKKJRSA-N	direct	637266769	10460.0	82.735182177	2.0	165.470364354	0.246240506269	2.01	0.894368411024
55381012	637266192	9791.0	29.3788237182	0.541568230016	RFSUNEUAIZKAJO-UNTFVMJOSA-N	0.0		flat tautomer	637266192	3857.0	54.1051303433	0.01	58.7576474364	0.541568230016	2.01	0.894290071019
21170286	637270552	13447.0	200.0	0.406537759003	RFSUNEUAIZKAJO-UNTFVMJOSA-N	1.0	CZMRCDWAGMRECN-UGDNZRGBSA-N	direct	637270552	14067.0	200.0	1.0	400.0	0.203268879502	2.01	0.89386461242
21170287	637270552	13447.0	200.0	0.406537759003	RFSUNEUAIZKAJO-UNTFVMJOSA-N	1.0	CZMRCDWAGMRECN-UGDNZRGBSA-N	direct	637270552	13125.0	200.0	1.0	400.0	0.203268879502	2.01	0.89386461242
21170288	637270552	13447.0	200.0	0.406537759003	RFSUNEUAIZKAJO-UNTFVMJOSA-N	1.0	CZMRCDWAGMRECN-UGDNZRGBSA-N	direct	637270552	13885.0	200.0	1.0	400.0	0.203268879502	2.01	0.89386461242
21170291	637270552	13447.0	200.0	0.406537759003	RFSUNEUAIZKAJO-UNTFVMJOSA-N	1.0	CZMRCDWAGMRECN-UGDNZRGBSA-N	direct	637270552	9582.0	200.0	1.0	400.0	0.203268879502	2.01	0.89386461242
21170292	637270552	13447.0	200.0	0.406537759003	RFSUNEUAIZKAJO-UNTFVMJOSA-N	1.0	CZMRCDWAGMRECN-UGDNZRGBSA-N	direct	637270552	16501.0	200.0	1.0	400.0	0.203268879502	2.01	0.89386461242
21170293	637270552	13447.0	200.0	0.406537759003	RFSUNEUAIZKAJO-UNTFVMJOSA-N	1.0	CZMRCDWAGMRECN-UGDNZRGBSA-N	direct	637270552	12934.0	200.0	1.0	400.0	0.203268879502	2.01	0.89386461242
21170294	637270552	13447.0	200.0	0.406537759003	RFSUNEUAIZKAJO-UNTFVMJOSA-N	1.0	CZMRCDWAGMRECN-UGDNZRGBSA-N	direct	637270552	16428.0	200.0	1.0	400.0	0.203268879502	2.01	0.89386461242
21170295	637270552	13447.0	200.0	0.406537759003	RFSUNEUAIZKAJO-UNTFVMJOSA-N	1.0	CZMRCDWAGMRECN-UGDNZRGBSA-N	direct	637270552	11868.0	200.0	1.0	400.0	0.203268879502	2.01	0.89386461242
21170296	637270552	13447.0	200.0	0.406537759003	RFSUNEUAIZKAJO-UNTFVMJOSA-N	1.0	CZMRCDWAGMRECN-UGDNZRGBSA-N	direct	637270552	13138.0	200.0	1.0	400.0	0.203268879502	2.01	0.89386461242
28768464	637270553	13447.0	200.0	0.406537759003	RFSUNEUAIZKAJO-UNTFVMJOSA-N	1.0	CZMRCDWAGMRECN-UGDNZRGBSA-N	direct	637270553	14067.0	200.0	1.0	400.0	0.203268879502	2.01	0.89386461242
28768468	637270553	13447.0	200.0	0.406537759003	RFSUNEUAIZKAJO-UNTFVMJOSA-N	1.0	CZMRCDWAGMRECN-UGDNZRGBSA-N	direct	637270553	9582.0	200.0	1.0	400.0	0.203268879502	2.01	0.89386461242
28768469	637270553	13447.0	200.0	0.406537759003	RFSUNEUAIZKAJO-UNTFVMJOSA-N	1.0	CZMRCDWAGMRECN-UGDNZRGBSA-N	direct	637270553	16501.0	200.0	1.0	400.0	0.203268879502	2.01	0.89386461242
28768470	637270553	13447.0	200.0	0.406537759003	RFSUNEUAIZKAJO-UNTFVMJOSA-N	1.0	CZMRCDWAGMRECN-UGDNZRGBSA-N	direct	637270553	13125.0	200.0	1.0	400.0	0.203268879502	2.01	0.89386461242
28768471	637270553	13447.0	200.0	0.406537759003	RFSUNEUAIZKAJO-UNTFVMJOSA-N	1.0	CZMRCDWAGMRECN-UGDNZRGBSA-N	direct	637270553	13885.0	200.0	1.0	400.0	0.203268879502	2.01	0.89386461242
28768472	637270553	13447.0	200.0	0.406537759003	RFSUNEUAIZKAJO-UNTFVMJOSA-N	1.0	CZMRCDWAGMRECN-UGDNZRGBSA-N	direct	637270553	12934.0	200.0	1.0	400.0	0.203268879502	2.01	0.89386461242
28768473	637270553	13447.0	200.0	0.406537759003	RFSUNEUAIZKAJO-UNTFVMJOSA-N	1.0	CZMRCDWAGMRECN-UGDNZRGBSA-N	direct	637270553	16428.0	200.0	1.0	400.0	0.203268879502	2.01	0.89386461242
28768474	637270553	13447.0	200.0	0.406537759003	RFSUNEUAIZKAJO-UNTFVMJOSA-N	1.0	CZMRCDWAGMRECN-UGDNZRGBSA-N	direct	637270553	11868.0	200.0	1.0	400.0	0.203268879502	2.01	0.89386461242
28768475	637270553	13447.0	200.0	0.406537759003	RFSUNEUAIZKAJO-UNTFVMJOSA-N	1.0	CZMRCDWAGMRECN-UGDNZRGBSA-N	direct	637270553	12828.0	200.0	1.0	400.0	0.203268879502	2.01	0.89386461242
28768476	637270553	13447.0	200.0	0.406537759003	RFSUNEUAIZKAJO-UNTFVMJOSA-N	1.0	CZMRCDWAGMRECN-UGDNZRGBSA-N	direct	637270553	13372.0	200.0	1.0	400.0	0.203268879502	2.01	0.89386461242
28768477	637270553	13447.0	200.0	0.406537759003	RFSUNEUAIZKAJO-UNTFVMJOSA-N	1.0	CZMRCDWAGMRECN-UGDNZRGBSA-N	direct	637270553	16940.0	200.0	1.0	400.0	0.203268879502	2.01	0.89386461242
28839157	637270551	13447.0	200.0	0.406537759003	RFSUNEUAIZKAJO-UNTFVMJOSA-N	1.0	CZMRCDWAGMRECN-UGDNZRGBSA-N	direct	637270551	14067.0	200.0	1.0	400.0	0.203268879502	2.01	0.89386461242
28839159	637270551	13447.0	200.0	0.406537759003	RFSUNEUAIZKAJO-UNTFVMJOSA-N	1.0	CZMRCDWAGMRECN-UGDNZRGBSA-N	direct	637270551	9582.0	200.0	1.0	400.0	0.203268879502	2.01	0.89386461242
28839160	637270551	13447.0	200.0	0.406537759003	RFSUNEUAIZKAJO-UNTFVMJOSA-N	1.0	CZMRCDWAGMRECN-UGDNZRGBSA-N	direct	637270551	16501.0	200.0	1.0	400.0	0.203268879502	2.01	0.89386461242
28839161	637270551	13447.0	200.0	0.406537759003	RFSUNEUAIZKAJO-UNTFVMJOSA-N	1.0	CZMRCDWAGMRECN-UGDNZRGBSA-N	direct	637270551	12934.0	200.0	1.0	400.0	0.203268879502	2.01	0.89386461242
28839162	637270551	13447.0	200.0	0.406537759003	RFSUNEUAIZKAJO-UNTFVMJOSA-N	1.0	CZMRCDWAGMRECN-UGDNZRGBSA-N	direct	637270551	16428.0	200.0	1.0	400.0	0.203268879502	2.01	0.89386461242
28839163	637270551	13447.0	200.0	0.406537759003	RFSUNEUAIZKAJO-UNTFVMJOSA-N	1.0	CZMRCDWAGMRECN-UGDNZRGBSA-N	direct	637270551	13125.0	200.0	1.0	400.0	0.203268879502	2.01	0.89386461242
28839164	637270551	13447.0	200.0	0.406537759003	RFSUNEUAIZKAJO-UNTFVMJOSA-N	1.0	CZMRCDWAGMRECN-UGDNZRGBSA-N	direct	637270551	13885.0	200.0	1.0	400.0	0.203268879502	2.01	0.89386461242
28839165	637270551	13447.0	200.0	0.406537759003	RFSUNEUAIZKAJO-UNTFVMJOSA-N	1.0	CZMRCDWAGMRECN-UGDNZRGBSA-N	direct	637270551	11868.0	200.0	1.0	400.0	0.203268879502	2.01	0.89386461242
28839166	637270551	13447.0	200.0	0.406537759003	RFSUNEUAIZKAJO-UNTFVMJOSA-N	1.0	CZMRCDWAGMRECN-UGDNZRGBSA-N	direct	637270551	13138.0	200.0	1.0	400.0	0.203268879502	2.01	0.89386461242
48805625	637266319	5893.0	200.0	0.406537759003	RFSUNEUAIZKAJO-UNTFVMJOSA-N	1.0	GUBGYTABKSRVRQ-QKKXKWKRSA-N	direct	637266319	6157.0	200.0	1.0	400.0	0.203268879502	2.01	0.89386461242
21148103	637267344	13846.0	152.518557371	0.532716565327	RFSUNEUAIZKAJO-UNTFVMJOSA-N	1.0	GUBGYTABKSRVRQ-QRZGKKJRSA-N	direct	637267344	4237.0	200.0	1.0	305.037114743	0.266358282664	2.01	0.8937040904
46753105	637266891	6715.0	90.6090648929	0.448125296504	RFSUNEUAIZKAJO-UNTFVMJOSA-N	1.0	GUBGYTABKSRVRQ-PICCSMPSSA-N	direct	637266891	6715.0	90.9546770212	2.0	181.218129786	0.224062648252	2.01	0.893592055738
46753110	637266891	6954.0	90.6090648929	0.448125296504	RFSUNEUAIZKAJO-UNTFVMJOSA-N	1.0	GUBGYTABKSRVRQ-PICCSMPSSA-N	direct	637266891	6954.0	90.9546770212	2.0	181.218129786	0.224062648252	2.01	0.893592055738
46753115	637266891	8527.0	90.6090648929	0.448125296504	RFSUNEUAIZKAJO-UNTFVMJOSA-N	1.0	GUBGYTABKSRVRQ-PICCSMPSSA-N	direct	637266891	8527.0	90.9546770212	2.0	181.218129786	0.224062648252	2.01	0.893592055738
46753128	637266891	10935.0	90.6090648929	0.448125296504	RFSUNEUAIZKAJO-UNTFVMJOSA-N	1.0	GUBGYTABKSRVRQ-PICCSMPSSA-N	direct	637266891	10935.0	90.9546770212	2.0	181.218129786	0.224062648252	2.01	0.893592055738
19412237	637266769	10460.0	83.9956786262	0.490005274345	RFSUNEUAIZKAJO-UNTFVMJOSA-N	1.0	GUBGYTABKSRVRQ-QRZGKKJRSA-N	direct	637266769	10460.0	82.735182177	2.0	165.470364354	0.245002637173	2.01	0.893242271941
55381062	637266192	9791.0	29.3788237182	0.538561852026	RFSUNEUAIZKAJO-UNTFVMJOSA-N	0.0		flat tautomer	637266192	3857.0	54.1051303433	0.01	58.7576474364	0.538561852026	2.01	0.893046373143
8412156	637266050	1686.0	43.0172766123	0.367748379645	RFSUNEUAIZKAJO-UNTFVMJOSA-N	0.0		flat tautomer	637266050	4116.0	94.5157001607	0.01	86.0345532247	0.367748379645	2.01	0.893007144052
8412157	637266050	1686.0	43.0172766123	0.367748379645	RFSUNEUAIZKAJO-UNTFVMJOSA-N	0.0		flat tautomer	637266050	12784.0	94.5157001607	0.01	86.0345532247	0.367748379645	2.01	0.893007144052
8412158	637266050	1686.0	43.0172766123	0.367748379645	RFSUNEUAIZKAJO-UNTFVMJOSA-N	0.0		flat tautomer	637266050	12799.0	94.5157001607	0.01	86.0345532247	0.367748379645	2.01	0.893007144052
8412159	637266050	1686.0	43.0172766123	0.367748379645	RFSUNEUAIZKAJO-UNTFVMJOSA-N	0.0		flat tautomer	637266050	12812.0	94.5157001607	0.01	86.0345532247	0.367748379645	2.01	0.893007144052
8412160	637266050	1686.0	43.0172766123	0.367748379645	RFSUNEUAIZKAJO-UNTFVMJOSA-N	0.0		flat tautomer	637266050	12821.0	94.5157001607	0.01	86.0345532247	0.367748379645	2.01	0.893007144052
8412161	637266050	1686.0	43.0172766123	0.367748379645	RFSUNEUAIZKAJO-UNTFVMJOSA-N	0.0		flat tautomer	637266050	13199.0	94.5157001607	0.01	86.0345532247	0.367748379645	2.01	0.893007144052
8412162	637266050	1686.0	43.0172766123	0.367748379645	RFSUNEUAIZKAJO-UNTFVMJOSA-N	0.0		flat tautomer	637266050	13333.0	94.5157001607	0.01	86.0345532247	0.367748379645	2.01	0.893007144052
8412163	637266050	1686.0	43.0172766123	0.367748379645	RFSUNEUAIZKAJO-UNTFVMJOSA-N	0.0		flat tautomer	637266050	13444.0	94.5157001607	0.01	86.0345532247	0.367748379645	2.01	0.893007144052
8412164	637266050	1686.0	43.0172766123	0.367748379645	RFSUNEUAIZKAJO-UNTFVMJOSA-N	0.0		flat tautomer	637266050	13446.0	94.5157001607	0.01	86.0345532247	0.367748379645	2.01	0.893007144052
8412165	637266050	1686.0	43.0172766123	0.367748379645	RFSUNEUAIZKAJO-UNTFVMJOSA-N	0.0		flat tautomer	637266050	13610.0	94.5157001607	0.01	86.0345532247	0.367748379645	2.01	0.893007144052
8412166	637266050	1686.0	43.0172766123	0.367748379645	RFSUNEUAIZKAJO-UNTFVMJOSA-N	0.0		flat tautomer	637266050	13644.0	94.5157001607	0.01	86.0345532247	0.367748379645	2.01	0.893007144052
8412167	637266050	1686.0	43.0172766123	0.367748379645	RFSUNEUAIZKAJO-UNTFVMJOSA-N	0.0		flat tautomer	637266050	13757.0	94.5157001607	0.01	86.0345532247	0.367748379645	2.01	0.893007144052
8412168	637266050	1686.0	43.0172766123	0.367748379645	RFSUNEUAIZKAJO-UNTFVMJOSA-N	0.0		flat tautomer	637266050	13919.0	94.5157001607	0.01	86.0345532247	0.367748379645	2.01	0.893007144052
8412169	637266050	1686.0	43.0172766123	0.367748379645	RFSUNEUAIZKAJO-UNTFVMJOSA-N	0.0		flat tautomer	637266050	13934.0	94.5157001607	0.01	86.0345532247	0.367748379645	2.01	0.893007144052
8412170	637266050	1686.0	43.0172766123	0.367748379645	RFSUNEUAIZKAJO-UNTFVMJOSA-N	0.0		flat tautomer	637266050	13981.0	94.5157001607	0.01	86.0345532247	0.367748379645	2.01	0.893007144052
8412171	637266050	1686.0	43.0172766123	0.367748379645	RFSUNEUAIZKAJO-UNTFVMJOSA-N	0.0		flat tautomer	637266050	14112.0	94.5157001607	0.01	86.0345532247	0.367748379645	2.01	0.893007144052
8412172	637266050	1686.0	43.0172766123	0.367748379645	RFSUNEUAIZKAJO-UNTFVMJOSA-N	0.0		flat tautomer	637266050	14119.0	94.5157001607	0.01	86.0345532247	0.367748379645	2.01	0.893007144052
8412173	637266050	1686.0	43.0172766123	0.367748379645	RFSUNEUAIZKAJO-UNTFVMJOSA-N	0.0		flat tautomer	637266050	14492.0	94.5157001607	0.01	86.0345532247	0.367748379645	2.01	0.893007144052
8412174	637266050	1686.0	43.0172766123	0.367748379645	RFSUNEUAIZKAJO-UNTFVMJOSA-N	0.0		flat tautomer	637266050	14501.0	94.5157001607	0.01	86.0345532247	0.367748379645	2.01	0.893007144052
8412175	637266050	1686.0	43.0172766123	0.367748379645	RFSUNEUAIZKAJO-UNTFVMJOSA-N	0.0		flat tautomer	637266050	14507.0	94.5157001607	0.01	86.0345532247	0.367748379645	2.01	0.893007144052
8412176	637266050	1686.0	43.0172766123	0.367748379645	RFSUNEUAIZKAJO-UNTFVMJOSA-N	0.0		flat tautomer	637266050	14517.0	94.5157001607	0.01	86.0345532247	0.367748379645	2.01	0.893007144052
8412177	637266050	1686.0	43.0172766123	0.367748379645	RFSUNEUAIZKAJO-UNTFVMJOSA-N	0.0		flat tautomer	637266050	14526.0	94.5157001607	0.01	86.0345532247	0.367748379645	2.01	0.893007144052
8412178	637266050	1686.0	43.0172766123	0.367748379645	RFSUNEUAIZKAJO-UNTFVMJOSA-N	0.0		flat tautomer	637266050	14537.0	94.5157001607	0.01	86.0345532247	0.367748379645	2.01	0.893007144052
8412179	637266050	1686.0	43.0172766123	0.367748379645	RFSUNEUAIZKAJO-UNTFVMJOSA-N	0.0		flat tautomer	637266050	14695.0	94.5157001607	0.01	86.0345532247	0.367748379645	2.01	0.893007144052
8412180	637266050	1686.0	43.0172766123	0.367748379645	RFSUNEUAIZKAJO-UNTFVMJOSA-N	0.0		flat tautomer	637266050	16605.0	94.5157001607	0.01	86.0345532247	0.367748379645	2.01	0.893007144052
8412181	637266050	1686.0	43.0172766123	0.367748379645	RFSUNEUAIZKAJO-UNTFVMJOSA-N	0.0		flat tautomer	637266050	16791.0	94.5157001607	0.01	86.0345532247	0.367748379645	2.01	0.893007144052
8412182	637266050	1686.0	43.0172766123	0.367748379645	RFSUNEUAIZKAJO-UNTFVMJOSA-N	0.0		flat tautomer	637266050	16888.0	94.5157001607	0.01	86.0345532247	0.367748379645	2.01	0.893007144052
47044941	637264987	8723.0	163.657577319	0.494090876756	RFSUNEUAIZKAJO-UNTFVMJOSA-N	1.0	GUBGYTABKSRVRQ-QRZGKKJRSA-N	direct	637264987	13846.0	169.835647144	1.0	327.315154638	0.247045438378	2.01	0.892636746627
47044948	637264987	13846.0	163.657577319	0.494090876756	RFSUNEUAIZKAJO-UNTFVMJOSA-N	1.0	GUBGYTABKSRVRQ-QRZGKKJRSA-N	direct	637264987	8723.0	169.835647144	1.0	327.315154638	0.247045438378	2.01	0.892636746627
40309643	637271604	2603.0	88.226213555	0.467924426062	RFSUNEUAIZKAJO-UNTFVMJOSA-N	1.0	GUBGYTABKSRVRQ-PICCSMPSSA-N	direct	637271604	2603.0	86.2798406966	2.0	172.559681393	0.233962213031	2.01	0.892314159741
56552805	637271249	3857.0	31.876148359	0.494090876756	RFSUNEUAIZKAJO-UNTFVMJOSA-N	0.0		flat tautomer	637271249	5121.0	56.5575202309	0.01	63.7522967181	0.494090876756	2.01	0.892020184931
47044973	637264987	8723.0	163.657577319	0.492481012538	RFSUNEUAIZKAJO-UNTFVMJOSA-N	1.0	GUBGYTABKSRVRQ-QRZGKKJRSA-N	direct	637264987	13846.0	169.835647144	1.0	327.315154638	0.246240506269	2.01	0.891908751444
47044980	637264987	13846.0	163.657577319	0.492481012538	RFSUNEUAIZKAJO-UNTFVMJOSA-N	1.0	GUBGYTABKSRVRQ-QRZGKKJRSA-N	direct	637264987	8723.0	169.835647144	1.0	327.315154638	0.246240506269	2.01	0.891908751444
46298397	637267732	9558.0	150.872895202	0.545037280598	RFSUNEUAIZKAJO-UNTFVMJOSA-N	1.0	DLRVVLDZNNYCBX-VDGMBKLFSA-N	direct	637267732	7878.0	147.628932138	1.0	295.257864275	0.272518640299	2.01	0.891535097389
46298399	637267732	9558.0	150.872895202	0.545037280598	RFSUNEUAIZKAJO-UNTFVMJOSA-N	1.0	DLRVVLDZNNYCBX-VDGMBKLFSA-N	direct	637267732	9728.0	147.628932138	1.0	295.257864275	0.272518640299	2.01	0.891535097389
46298410	637267732	7878.0	150.872895202	0.545037280598	RFSUNEUAIZKAJO-UNTFVMJOSA-N	1.0	JCQLYHFGKNRPGE-DNMRROERSA-N	direct	637267732	9558.0	147.628932138	1.0	295.257864275	0.272518640299	2.01	0.891535097389
46298411	637267732	7878.0	150.872895202	0.545037280598	RFSUNEUAIZKAJO-UNTFVMJOSA-N	1.0	JCQLYHFGKNRPGE-DNMRROERSA-N	direct	637267732	9728.0	147.628932138	1.0	295.257864275	0.272518640299	2.01	0.891535097389
56552949	637271249	3857.0	31.876148359	0.492481012538	RFSUNEUAIZKAJO-UNTFVMJOSA-N	0.0		flat tautomer	637271249	5121.0	56.5575202309	0.01	63.7522967181	0.492481012538	2.01	0.891292692589
47044893	637264987	8723.0	163.657577319	0.490005274345	RFSUNEUAIZKAJO-UNTFVMJOSA-N	1.0	GUBGYTABKSRVRQ-QRZGKKJRSA-N	direct	637264987	13846.0	169.835647144	1.0	327.315154638	0.245002637173	2.01	0.890785709428
47044900	637264987	13846.0	163.657577319	0.490005274345	RFSUNEUAIZKAJO-UNTFVMJOSA-N	1.0	GUBGYTABKSRVRQ-QRZGKKJRSA-N	direct	637264987	8723.0	169.835647144	1.0	327.315154638	0.245002637173	2.01	0.890785709428
55380862	637266192	9791.0	29.3788237182	0.532716565327	RFSUNEUAIZKAJO-UNTFVMJOSA-N	0.0		flat tautomer	637266192	3857.0	54.1051303433	0.01	58.7576474364	0.532716565327	2.01	0.890613275721
56552589	637271249	3857.0	31.876148359	0.490005274345	RFSUNEUAIZKAJO-UNTFVMJOSA-N	0.0		flat tautomer	637271249	5121.0	56.5575202309	0.01	63.7522967181	0.490005274345	2.01	0.89017042628
46298517	637267732	9558.0	150.872895202	0.541568230016	RFSUNEUAIZKAJO-UNTFVMJOSA-N	1.0	DLRVVLDZNNYCBX-VDGMBKLFSA-N	direct	637267732	7878.0	147.628932138	1.0	295.257864275	0.270784115008	2.01	0.890113089286
46298519	637267732	9558.0	150.872895202	0.541568230016	RFSUNEUAIZKAJO-UNTFVMJOSA-N	1.0	DLRVVLDZNNYCBX-VDGMBKLFSA-N	direct	637267732	9728.0	147.628932138	1.0	295.257864275	0.270784115008	2.01	0.890113089286
46298530	637267732	7878.0	150.872895202	0.541568230016	RFSUNEUAIZKAJO-UNTFVMJOSA-N	1.0	JCQLYHFGKNRPGE-DNMRROERSA-N	direct	637267732	9558.0	147.628932138	1.0	295.257864275	0.270784115008	2.01	0.890113089286
46298531	637267732	7878.0	150.872895202	0.541568230016	RFSUNEUAIZKAJO-UNTFVMJOSA-N	1.0	JCQLYHFGKNRPGE-DNMRROERSA-N	direct	637267732	9728.0	147.628932138	1.0	295.257864275	0.270784115008	2.01	0.890113089286
20979360	637266065	5639.0	124.498940738	0.323596813406	RFSUNEUAIZKAJO-UNTFVMJOSA-N	1.0	HDTRYLNUVZCQOY-LIZSDCNHSA-N	direct	637266065	5639.0	123.280668713	2.0	246.561337426	0.161798406703	2.01	0.889654390531
40917355	637269263	3857.0	30.1135092748	0.516676401992	RFSUNEUAIZKAJO-UNTFVMJOSA-N	0.0		flat tautomer	637269263	943.0	41.9430951487	0.01	60.2270185497	0.516676401992	2.01	0.889306593247
46298565	637267732	9558.0	150.872895202	0.538561852026	RFSUNEUAIZKAJO-UNTFVMJOSA-N	1.0	DLRVVLDZNNYCBX-VDGMBKLFSA-N	direct	637267732	7878.0	147.628932138	1.0	295.257864275	0.269280926013	2.01	0.888875200379
46298567	637267732	9558.0	150.872895202	0.538561852026	RFSUNEUAIZKAJO-UNTFVMJOSA-N	1.0	DLRVVLDZNNYCBX-VDGMBKLFSA-N	direct	637267732	9728.0	147.628932138	1.0	295.257864275	0.269280926013	2.01	0.888875200379
46298578	637267732	7878.0	150.872895202	0.538561852026	RFSUNEUAIZKAJO-UNTFVMJOSA-N	1.0	JCQLYHFGKNRPGE-DNMRROERSA-N	direct	637267732	9558.0	147.628932138	1.0	295.257864275	0.269280926013	2.01	0.888875200379
46298579	637267732	7878.0	150.872895202	0.538561852026	RFSUNEUAIZKAJO-UNTFVMJOSA-N	1.0	JCQLYHFGKNRPGE-DNMRROERSA-N	direct	637267732	9728.0	147.628932138	1.0	295.257864275	0.269280926013	2.01	0.888875200379
21170451	637270552	13447.0	200.0	0.396951135413	RFSUNEUAIZKAJO-UNTFVMJOSA-N	1.0	CZMRCDWAGMRECN-UGDNZRGBSA-N	direct	637270552	14067.0	200.0	1.0	400.0	0.198475567706	2.01	0.888547775755
21170452	637270552	13447.0	200.0	0.396951135413	RFSUNEUAIZKAJO-UNTFVMJOSA-N	1.0	CZMRCDWAGMRECN-UGDNZRGBSA-N	direct	637270552	13125.0	200.0	1.0	400.0	0.198475567706	2.01	0.888547775755
21170453	637270552	13447.0	200.0	0.396951135413	RFSUNEUAIZKAJO-UNTFVMJOSA-N	1.0	CZMRCDWAGMRECN-UGDNZRGBSA-N	direct	637270552	13885.0	200.0	1.0	400.0	0.198475567706	2.01	0.888547775755
21170456	637270552	13447.0	200.0	0.396951135413	RFSUNEUAIZKAJO-UNTFVMJOSA-N	1.0	CZMRCDWAGMRECN-UGDNZRGBSA-N	direct	637270552	9582.0	200.0	1.0	400.0	0.198475567706	2.01	0.888547775755
21170457	637270552	13447.0	200.0	0.396951135413	RFSUNEUAIZKAJO-UNTFVMJOSA-N	1.0	CZMRCDWAGMRECN-UGDNZRGBSA-N	direct	637270552	16501.0	200.0	1.0	400.0	0.198475567706	2.01	0.888547775755
21170458	637270552	13447.0	200.0	0.396951135413	RFSUNEUAIZKAJO-UNTFVMJOSA-N	1.0	CZMRCDWAGMRECN-UGDNZRGBSA-N	direct	637270552	12934.0	200.0	1.0	400.0	0.198475567706	2.01	0.888547775755
21170459	637270552	13447.0	200.0	0.396951135413	RFSUNEUAIZKAJO-UNTFVMJOSA-N	1.0	CZMRCDWAGMRECN-UGDNZRGBSA-N	direct	637270552	16428.0	200.0	1.0	400.0	0.198475567706	2.01	0.888547775755
21170460	637270552	13447.0	200.0	0.396951135413	RFSUNEUAIZKAJO-UNTFVMJOSA-N	1.0	CZMRCDWAGMRECN-UGDNZRGBSA-N	direct	637270552	11868.0	200.0	1.0	400.0	0.198475567706	2.01	0.888547775755
21170461	637270552	13447.0	200.0	0.396951135413	RFSUNEUAIZKAJO-UNTFVMJOSA-N	1.0	CZMRCDWAGMRECN-UGDNZRGBSA-N	direct	637270552	13138.0	200.0	1.0	400.0	0.198475567706	2.01	0.888547775755
28768974	637270553	13447.0	200.0	0.396951135413	RFSUNEUAIZKAJO-UNTFVMJOSA-N	1.0	CZMRCDWAGMRECN-UGDNZRGBSA-N	direct	637270553	14067.0	200.0	1.0	400.0	0.198475567706	2.01	0.888547775755
28768978	637270553	13447.0	200.0	0.396951135413	RFSUNEUAIZKAJO-UNTFVMJOSA-N	1.0	CZMRCDWAGMRECN-UGDNZRGBSA-N	direct	637270553	9582.0	200.0	1.0	400.0	0.198475567706	2.01	0.888547775755
28768979	637270553	13447.0	200.0	0.396951135413	RFSUNEUAIZKAJO-UNTFVMJOSA-N	1.0	CZMRCDWAGMRECN-UGDNZRGBSA-N	direct	637270553	16501.0	200.0	1.0	400.0	0.198475567706	2.01	0.888547775755
28768980	637270553	13447.0	200.0	0.396951135413	RFSUNEUAIZKAJO-UNTFVMJOSA-N	1.0	CZMRCDWAGMRECN-UGDNZRGBSA-N	direct	637270553	13125.0	200.0	1.0	400.0	0.198475567706	2.01	0.888547775755
28768981	637270553	13447.0	200.0	0.396951135413	RFSUNEUAIZKAJO-UNTFVMJOSA-N	1.0	CZMRCDWAGMRECN-UGDNZRGBSA-N	direct	637270553	13885.0	200.0	1.0	400.0	0.198475567706	2.01	0.888547775755
28768982	637270553	13447.0	200.0	0.396951135413	RFSUNEUAIZKAJO-UNTFVMJOSA-N	1.0	CZMRCDWAGMRECN-UGDNZRGBSA-N	direct	637270553	12934.0	200.0	1.0	400.0	0.198475567706	2.01	0.888547775755
28768983	637270553	13447.0	200.0	0.396951135413	RFSUNEUAIZKAJO-UNTFVMJOSA-N	1.0	CZMRCDWAGMRECN-UGDNZRGBSA-N	direct	637270553	16428.0	200.0	1.0	400.0	0.198475567706	2.01	0.888547775755
28768984	637270553	13447.0	200.0	0.396951135413	RFSUNEUAIZKAJO-UNTFVMJOSA-N	1.0	CZMRCDWAGMRECN-UGDNZRGBSA-N	direct	637270553	11868.0	200.0	1.0	400.0	0.198475567706	2.01	0.888547775755
28768985	637270553	13447.0	200.0	0.396951135413	RFSUNEUAIZKAJO-UNTFVMJOSA-N	1.0	CZMRCDWAGMRECN-UGDNZRGBSA-N	direct	637270553	12828.0	200.0	1.0	400.0	0.198475567706	2.01	0.888547775755
28768986	637270553	13447.0	200.0	0.396951135413	RFSUNEUAIZKAJO-UNTFVMJOSA-N	1.0	CZMRCDWAGMRECN-UGDNZRGBSA-N	direct	637270553	13372.0	200.0	1.0	400.0	0.198475567706	2.01	0.888547775755
28768987	637270553	13447.0	200.0	0.396951135413	RFSUNEUAIZKAJO-UNTFVMJOSA-N	1.0	CZMRCDWAGMRECN-UGDNZRGBSA-N	direct	637270553	16940.0	200.0	1.0	400.0	0.198475567706	2.01	0.888547775755
28839307	637270551	13447.0	200.0	0.396951135413	RFSUNEUAIZKAJO-UNTFVMJOSA-N	1.0	CZMRCDWAGMRECN-UGDNZRGBSA-N	direct	637270551	14067.0	200.0	1.0	400.0	0.198475567706	2.01	0.888547775755
28839309	637270551	13447.0	200.0	0.396951135413	RFSUNEUAIZKAJO-UNTFVMJOSA-N	1.0	CZMRCDWAGMRECN-UGDNZRGBSA-N	direct	637270551	9582.0	200.0	1.0	400.0	0.198475567706	2.01	0.888547775755
28839310	637270551	13447.0	200.0	0.396951135413	RFSUNEUAIZKAJO-UNTFVMJOSA-N	1.0	CZMRCDWAGMRECN-UGDNZRGBSA-N	direct	637270551	16501.0	200.0	1.0	400.0	0.198475567706	2.01	0.888547775755
28839311	637270551	13447.0	200.0	0.396951135413	RFSUNEUAIZKAJO-UNTFVMJOSA-N	1.0	CZMRCDWAGMRECN-UGDNZRGBSA-N	direct	637270551	12934.0	200.0	1.0	400.0	0.198475567706	2.01	0.888547775755
28839312	637270551	13447.0	200.0	0.396951135413	RFSUNEUAIZKAJO-UNTFVMJOSA-N	1.0	CZMRCDWAGMRECN-UGDNZRGBSA-N	direct	637270551	16428.0	200.0	1.0	400.0	0.198475567706	2.01	0.888547775755
28839313	637270551	13447.0	200.0	0.396951135413	RFSUNEUAIZKAJO-UNTFVMJOSA-N	1.0	CZMRCDWAGMRECN-UGDNZRGBSA-N	direct	637270551	13125.0	200.0	1.0	400.0	0.198475567706	2.01	0.888547775755
28839314	637270551	13447.0	200.0	0.396951135413	RFSUNEUAIZKAJO-UNTFVMJOSA-N	1.0	CZMRCDWAGMRECN-UGDNZRGBSA-N	direct	637270551	13885.0	200.0	1.0	400.0	0.198475567706	2.01	0.888547775755
28839315	637270551	13447.0	200.0	0.396951135413	RFSUNEUAIZKAJO-UNTFVMJOSA-N	1.0	CZMRCDWAGMRECN-UGDNZRGBSA-N	direct	637270551	11868.0	200.0	1.0	400.0	0.198475567706	2.01	0.888547775755
28839316	637270551	13447.0	200.0	0.396951135413	RFSUNEUAIZKAJO-UNTFVMJOSA-N	1.0	CZMRCDWAGMRECN-UGDNZRGBSA-N	direct	637270551	13138.0	200.0	1.0	400.0	0.198475567706	2.01	0.888547775755
48822815	637266319	5893.0	200.0	0.396951135413	RFSUNEUAIZKAJO-UNTFVMJOSA-N	1.0	GUBGYTABKSRVRQ-QKKXKWKRSA-N	direct	637266319	6157.0	200.0	1.0	400.0	0.198475567706	2.01	0.888547775755
24808598	637268084	4015.0	34.5800442515	0.448125296504	RFSUNEUAIZKAJO-UNTFVMJOSA-N	0.0		flat tautomer	637268084	12738.0	60.8041003476	0.01	69.160088503	0.448125296504	2.01	0.888408621621
24808599	637268084	4015.0	34.5800442515	0.448125296504	RFSUNEUAIZKAJO-UNTFVMJOSA-N	0.0		flat tautomer	637268084	13336.0	60.8041003476	0.01	69.160088503	0.448125296504	2.01	0.888408621621
24808600	637268084	4015.0	34.5800442515	0.448125296504	RFSUNEUAIZKAJO-UNTFVMJOSA-N	0.0		flat tautomer	637268084	13868.0	60.8041003476	0.01	69.160088503	0.448125296504	2.01	0.888408621621
24808601	637268084	4015.0	34.5800442515	0.448125296504	RFSUNEUAIZKAJO-UNTFVMJOSA-N	0.0		flat tautomer	637268084	14332.0	60.8041003476	0.01	69.160088503	0.448125296504	2.01	0.888408621621
24808602	637268084	4015.0	34.5800442515	0.448125296504	RFSUNEUAIZKAJO-UNTFVMJOSA-N	0.0		flat tautomer	637268084	16554.0	60.8041003476	0.01	69.160088503	0.448125296504	2.01	0.888408621621
24808603	637268084	4015.0	34.5800442515	0.448125296504	RFSUNEUAIZKAJO-UNTFVMJOSA-N	0.0		flat tautomer	637268084	16566.0	60.8041003476	0.01	69.160088503	0.448125296504	2.01	0.888408621621
22463503	637264766	12995.0	107.380906669	0.367748379645	RFSUNEUAIZKAJO-UNTFVMJOSA-N	1.0	DLRVVLDZNNYCBX-ZZFZYMBESA-N	direct	637264766	12995.0	113.962573502	2.0	214.761813339	0.183874189823	2.01	0.887392963207
21148105	637267344	13846.0	152.518557371	0.516676401992	RFSUNEUAIZKAJO-UNTFVMJOSA-N	1.0	GUBGYTABKSRVRQ-QRZGKKJRSA-N	direct	637267344	4237.0	200.0	1.0	305.037114743	0.258338200996	2.01	0.886899381158
46298373	637267732	9558.0	150.872895202	0.532716565327	RFSUNEUAIZKAJO-UNTFVMJOSA-N	1.0	DLRVVLDZNNYCBX-VDGMBKLFSA-N	direct	637267732	7878.0	147.628932138	1.0	295.257864275	0.266358282664	2.01	0.886453467282
46298375	637267732	9558.0	150.872895202	0.532716565327	RFSUNEUAIZKAJO-UNTFVMJOSA-N	1.0	DLRVVLDZNNYCBX-VDGMBKLFSA-N	direct	637267732	9728.0	147.628932138	1.0	295.257864275	0.266358282664	2.01	0.886453467282
46298386	637267732	7878.0	150.872895202	0.532716565327	RFSUNEUAIZKAJO-UNTFVMJOSA-N	1.0	JCQLYHFGKNRPGE-DNMRROERSA-N	direct	637267732	9558.0	147.628932138	1.0	295.257864275	0.266358282664	2.01	0.886453467282
46298387	637267732	7878.0	150.872895202	0.532716565327	RFSUNEUAIZKAJO-UNTFVMJOSA-N	1.0	JCQLYHFGKNRPGE-DNMRROERSA-N	direct	637267732	9728.0	147.628932138	1.0	295.257864275	0.266358282664	2.01	0.886453467282
46042142	637264515	10269.0	108.233587153	0.367748379645	RFSUNEUAIZKAJO-UNTFVMJOSA-N	1.0	CZMRCDWAGMRECN-UGDNZRGBSA-N	direct	637264515	10269.0	106.806875402	2.0	213.613750803	0.183874189823	2.01	0.886204633564
19412327	637266769	10460.0	83.9956786262	0.474246772987	RFSUNEUAIZKAJO-UNTFVMJOSA-N	1.0	GUBGYTABKSRVRQ-QRZGKKJRSA-N	direct	637266769	10460.0	82.735182177	2.0	165.470364354	0.237123386493	2.01	0.885972363408
9382240	637268440	4015.0	51.0245681915	0.300316162084	RFSUNEUAIZKAJO-UNTFVMJOSA-N	0.0		flat tautomer	637268440	6129.0	129.0	0.01	102.049136383	0.300316162084	2.01	0.885923096429
20105672	637270876	10460.0	87.3178549236	0.448125296504	RFSUNEUAIZKAJO-UNTFVMJOSA-N	1.0	GUBGYTABKSRVRQ-QRZGKKJRSA-N	direct	637270876	10460.0	91.2240256689	2.0	174.635709847	0.224062648252	2.01	0.885364596351
19412222	637266769	10460.0	83.9956786262	0.472449407151	RFSUNEUAIZKAJO-UNTFVMJOSA-N	1.0	GUBGYTABKSRVRQ-QRZGKKJRSA-N	direct	637266769	10460.0	82.735182177	2.0	165.470364354	0.236224703575	2.01	0.885131722655
40917175	637269263	3857.0	30.1135092748	0.507019601094	RFSUNEUAIZKAJO-UNTFVMJOSA-N	0.0		flat tautomer	637269263	943.0	41.9430951487	0.01	60.2270185497	0.507019601094	2.01	0.885121811269
20979362	637266065	5639.0	124.498940738	0.315659138162	RFSUNEUAIZKAJO-UNTFVMJOSA-N	1.0	HDTRYLNUVZCQOY-LIZSDCNHSA-N	direct	637266065	5639.0	123.280668713	2.0	246.561337426	0.157829569081	2.01	0.884147776173
55380912	637266192	9791.0	29.3788237182	0.516676401992	RFSUNEUAIZKAJO-UNTFVMJOSA-N	0.0		flat tautomer	637266192	3857.0	54.1051303433	0.01	58.7576474364	0.516676401992	2.01	0.883832100102
47044989	637264987	8723.0	163.657577319	0.474246772987	RFSUNEUAIZKAJO-UNTFVMJOSA-N	1.0	GUBGYTABKSRVRQ-QRZGKKJRSA-N	direct	637264987	13846.0	169.835647144	1.0	327.315154638	0.237123386493	2.01	0.883535794334
47044996	637264987	13846.0	163.657577319	0.474246772987	RFSUNEUAIZKAJO-UNTFVMJOSA-N	1.0	GUBGYTABKSRVRQ-QRZGKKJRSA-N	direct	637264987	8723.0	169.835647144	1.0	327.315154638	0.237123386493	2.01	0.883535794334
19412342	637266769	10460.0	83.9956786262	0.467924426062	RFSUNEUAIZKAJO-UNTFVMJOSA-N	1.0	GUBGYTABKSRVRQ-QRZGKKJRSA-N	direct	637266769	10460.0	82.735182177	2.0	165.470364354	0.233962213031	2.01	0.883004685136
56553021	637271249	3857.0	31.876148359	0.474246772987	RFSUNEUAIZKAJO-UNTFVMJOSA-N	0.0		flat tautomer	637271249	5121.0	56.5575202309	0.01	63.7522967181	0.474246772987	2.01	0.882925518844
46623235	637269717	2603.0	96.3726341434	0.406537759003	RFSUNEUAIZKAJO-UNTFVMJOSA-N	1.0	GUBGYTABKSRVRQ-PICCSMPSSA-N	direct	637269717	2603.0	95.1824346304	2.0	190.364869261	0.203268879502	2.01	0.88289884049
21148102	637267344	13846.0	152.518557371	0.507019601094	RFSUNEUAIZKAJO-UNTFVMJOSA-N	1.0	GUBGYTABKSRVRQ-QRZGKKJRSA-N	direct	637267344	4237.0	200.0	1.0	305.037114743	0.253509800547	2.01	0.882725926723
40309825	637271604	2603.0	88.226213555	0.448125296504	RFSUNEUAIZKAJO-UNTFVMJOSA-N	1.0	GUBGYTABKSRVRQ-PICCSMPSSA-N	direct	637271604	2603.0	86.2798406966	2.0	172.559681393	0.224062648252	2.01	0.882721532663
47044877	637264987	8723.0	163.657577319	0.472449407151	RFSUNEUAIZKAJO-UNTFVMJOSA-N	1.0	GUBGYTABKSRVRQ-QRZGKKJRSA-N	direct	637264987	13846.0	169.835647144	1.0	327.315154638	0.236224703575	2.01	0.88269746548
47044884	637264987	13846.0	163.657577319	0.472449407151	RFSUNEUAIZKAJO-UNTFVMJOSA-N	1.0	GUBGYTABKSRVRQ-QRZGKKJRSA-N	direct	637264987	8723.0	169.835647144	1.0	327.315154638	0.236224703575	2.01	0.88269746548
56552517	637271249	3857.0	31.876148359	0.472449407151	RFSUNEUAIZKAJO-UNTFVMJOSA-N	0.0		flat tautomer	637271249	5121.0	56.5575202309	0.01	63.7522967181	0.472449407151	2.01	0.88208776904
47045005	637264987	8723.0	163.657577319	0.467924426062	RFSUNEUAIZKAJO-UNTFVMJOSA-N	1.0	GUBGYTABKSRVRQ-QRZGKKJRSA-N	direct	637264987	13846.0	169.835647144	1.0	327.315154638	0.233962213031	2.01	0.880576277663
47045012	637264987	13846.0	163.657577319	0.467924426062	RFSUNEUAIZKAJO-UNTFVMJOSA-N	1.0	GUBGYTABKSRVRQ-QRZGKKJRSA-N	direct	637264987	8723.0	169.835647144	1.0	327.315154638	0.233962213031	2.01	0.880576277663
26311606	637270833	4015.0	27.4317982759	0.545037280598	RFSUNEUAIZKAJO-UNTFVMJOSA-N	0.0		flat tautomer	637270833	5085.0	97.6090648929	0.01	54.8635965519	0.545037280598	2.01	0.880494474982
2022163	637267727	3857.0	27.4294570601	0.545037280598	RFSUNEUAIZKAJO-UNTFVMJOSA-N	0.0		flat tautomer	637267727	943.0	41.5406075122	0.01	54.8589141202	0.545037280598	2.01	0.880475687537
56553093	637271249	3857.0	31.876148359	0.467924426062	RFSUNEUAIZKAJO-UNTFVMJOSA-N	0.0		flat tautomer	637271249	5121.0	56.5575202309	0.01	63.7522967181	0.467924426062	2.01	0.879968046369
21170363	637270552	13447.0	200.0	0.381636101801	RFSUNEUAIZKAJO-UNTFVMJOSA-N	1.0	CZMRCDWAGMRECN-UGDNZRGBSA-N	direct	637270552	14067.0	200.0	1.0	400.0	0.1908180509	2.01	0.879850499093
21170364	637270552	13447.0	200.0	0.381636101801	RFSUNEUAIZKAJO-UNTFVMJOSA-N	1.0	CZMRCDWAGMRECN-UGDNZRGBSA-N	direct	637270552	13125.0	200.0	1.0	400.0	0.1908180509	2.01	0.879850499093
21170365	637270552	13447.0	200.0	0.381636101801	RFSUNEUAIZKAJO-UNTFVMJOSA-N	1.0	CZMRCDWAGMRECN-UGDNZRGBSA-N	direct	637270552	13885.0	200.0	1.0	400.0	0.1908180509	2.01	0.879850499093
21170368	637270552	13447.0	200.0	0.381636101801	RFSUNEUAIZKAJO-UNTFVMJOSA-N	1.0	CZMRCDWAGMRECN-UGDNZRGBSA-N	direct	637270552	9582.0	200.0	1.0	400.0	0.1908180509	2.01	0.879850499093
21170369	637270552	13447.0	200.0	0.381636101801	RFSUNEUAIZKAJO-UNTFVMJOSA-N	1.0	CZMRCDWAGMRECN-UGDNZRGBSA-N	direct	637270552	16501.0	200.0	1.0	400.0	0.1908180509	2.01	0.879850499093
21170370	637270552	13447.0	200.0	0.381636101801	RFSUNEUAIZKAJO-UNTFVMJOSA-N	1.0	CZMRCDWAGMRECN-UGDNZRGBSA-N	direct	637270552	12934.0	200.0	1.0	400.0	0.1908180509	2.01	0.879850499093
21170371	637270552	13447.0	200.0	0.381636101801	RFSUNEUAIZKAJO-UNTFVMJOSA-N	1.0	CZMRCDWAGMRECN-UGDNZRGBSA-N	direct	637270552	16428.0	200.0	1.0	400.0	0.1908180509	2.01	0.879850499093
21170372	637270552	13447.0	200.0	0.381636101801	RFSUNEUAIZKAJO-UNTFVMJOSA-N	1.0	CZMRCDWAGMRECN-UGDNZRGBSA-N	direct	637270552	11868.0	200.0	1.0	400.0	0.1908180509	2.01	0.879850499093
21170373	637270552	13447.0	200.0	0.381636101801	RFSUNEUAIZKAJO-UNTFVMJOSA-N	1.0	CZMRCDWAGMRECN-UGDNZRGBSA-N	direct	637270552	13138.0	200.0	1.0	400.0	0.1908180509	2.01	0.879850499093
28768702	637270553	13447.0	200.0	0.381636101801	RFSUNEUAIZKAJO-UNTFVMJOSA-N	1.0	CZMRCDWAGMRECN-UGDNZRGBSA-N	direct	637270553	14067.0	200.0	1.0	400.0	0.1908180509	2.01	0.879850499093
28768706	637270553	13447.0	200.0	0.381636101801	RFSUNEUAIZKAJO-UNTFVMJOSA-N	1.0	CZMRCDWAGMRECN-UGDNZRGBSA-N	direct	637270553	9582.0	200.0	1.0	400.0	0.1908180509	2.01	0.879850499093
28768707	637270553	13447.0	200.0	0.381636101801	RFSUNEUAIZKAJO-UNTFVMJOSA-N	1.0	CZMRCDWAGMRECN-UGDNZRGBSA-N	direct	637270553	16501.0	200.0	1.0	400.0	0.1908180509	2.01	0.879850499093
28768708	637270553	13447.0	200.0	0.381636101801	RFSUNEUAIZKAJO-UNTFVMJOSA-N	1.0	CZMRCDWAGMRECN-UGDNZRGBSA-N	direct	637270553	13125.0	200.0	1.0	400.0	0.1908180509	2.01	0.879850499093
28768709	637270553	13447.0	200.0	0.381636101801	RFSUNEUAIZKAJO-UNTFVMJOSA-N	1.0	CZMRCDWAGMRECN-UGDNZRGBSA-N	direct	637270553	13885.0	200.0	1.0	400.0	0.1908180509	2.01	0.879850499093
28768710	637270553	13447.0	200.0	0.381636101801	RFSUNEUAIZKAJO-UNTFVMJOSA-N	1.0	CZMRCDWAGMRECN-UGDNZRGBSA-N	direct	637270553	12934.0	200.0	1.0	400.0	0.1908180509	2.01	0.879850499093
28768711	637270553	13447.0	200.0	0.381636101801	RFSUNEUAIZKAJO-UNTFVMJOSA-N	1.0	CZMRCDWAGMRECN-UGDNZRGBSA-N	direct	637270553	16428.0	200.0	1.0	400.0	0.1908180509	2.01	0.879850499093
28768712	637270553	13447.0	200.0	0.381636101801	RFSUNEUAIZKAJO-UNTFVMJOSA-N	1.0	CZMRCDWAGMRECN-UGDNZRGBSA-N	direct	637270553	11868.0	200.0	1.0	400.0	0.1908180509	2.01	0.879850499093
28768713	637270553	13447.0	200.0	0.381636101801	RFSUNEUAIZKAJO-UNTFVMJOSA-N	1.0	CZMRCDWAGMRECN-UGDNZRGBSA-N	direct	637270553	12828.0	200.0	1.0	400.0	0.1908180509	2.01	0.879850499093
28768714	637270553	13447.0	200.0	0.381636101801	RFSUNEUAIZKAJO-UNTFVMJOSA-N	1.0	CZMRCDWAGMRECN-UGDNZRGBSA-N	direct	637270553	13372.0	200.0	1.0	400.0	0.1908180509	2.01	0.879850499093
28768715	637270553	13447.0	200.0	0.381636101801	RFSUNEUAIZKAJO-UNTFVMJOSA-N	1.0	CZMRCDWAGMRECN-UGDNZRGBSA-N	direct	637270553	16940.0	200.0	1.0	400.0	0.1908180509	2.01	0.879850499093
28839227	637270551	13447.0	200.0	0.381636101801	RFSUNEUAIZKAJO-UNTFVMJOSA-N	1.0	CZMRCDWAGMRECN-UGDNZRGBSA-N	direct	637270551	14067.0	200.0	1.0	400.0	0.1908180509	2.01	0.879850499093
28839229	637270551	13447.0	200.0	0.381636101801	RFSUNEUAIZKAJO-UNTFVMJOSA-N	1.0	CZMRCDWAGMRECN-UGDNZRGBSA-N	direct	637270551	9582.0	200.0	1.0	400.0	0.1908180509	2.01	0.879850499093
28839230	637270551	13447.0	200.0	0.381636101801	RFSUNEUAIZKAJO-UNTFVMJOSA-N	1.0	CZMRCDWAGMRECN-UGDNZRGBSA-N	direct	637270551	16501.0	200.0	1.0	400.0	0.1908180509	2.01	0.879850499093
28839231	637270551	13447.0	200.0	0.381636101801	RFSUNEUAIZKAJO-UNTFVMJOSA-N	1.0	CZMRCDWAGMRECN-UGDNZRGBSA-N	direct	637270551	12934.0	200.0	1.0	400.0	0.1908180509	2.01	0.879850499093
28839232	637270551	13447.0	200.0	0.381636101801	RFSUNEUAIZKAJO-UNTFVMJOSA-N	1.0	CZMRCDWAGMRECN-UGDNZRGBSA-N	direct	637270551	16428.0	200.0	1.0	400.0	0.1908180509	2.01	0.879850499093
28839233	637270551	13447.0	200.0	0.381636101801	RFSUNEUAIZKAJO-UNTFVMJOSA-N	1.0	CZMRCDWAGMRECN-UGDNZRGBSA-N	direct	637270551	13125.0	200.0	1.0	400.0	0.1908180509	2.01	0.879850499093
28839234	637270551	13447.0	200.0	0.381636101801	RFSUNEUAIZKAJO-UNTFVMJOSA-N	1.0	CZMRCDWAGMRECN-UGDNZRGBSA-N	direct	637270551	13885.0	200.0	1.0	400.0	0.1908180509	2.01	0.879850499093
28839235	637270551	13447.0	200.0	0.381636101801	RFSUNEUAIZKAJO-UNTFVMJOSA-N	1.0	CZMRCDWAGMRECN-UGDNZRGBSA-N	direct	637270551	11868.0	200.0	1.0	400.0	0.1908180509	2.01	0.879850499093
28839236	637270551	13447.0	200.0	0.381636101801	RFSUNEUAIZKAJO-UNTFVMJOSA-N	1.0	CZMRCDWAGMRECN-UGDNZRGBSA-N	direct	637270551	13138.0	200.0	1.0	400.0	0.1908180509	2.01	0.879850499093
48813647	637266319	5893.0	200.0	0.381636101801	RFSUNEUAIZKAJO-UNTFVMJOSA-N	1.0	GUBGYTABKSRVRQ-QKKXKWKRSA-N	direct	637266319	6157.0	200.0	1.0	400.0	0.1908180509	2.01	0.879850499093
46298421	637267732	9558.0	150.872895202	0.516676401992	RFSUNEUAIZKAJO-UNTFVMJOSA-N	1.0	DLRVVLDZNNYCBX-VDGMBKLFSA-N	direct	637267732	7878.0	147.628932138	1.0	295.257864275	0.258338200996	2.01	0.87970396466
46298423	637267732	9558.0	150.872895202	0.516676401992	RFSUNEUAIZKAJO-UNTFVMJOSA-N	1.0	DLRVVLDZNNYCBX-VDGMBKLFSA-N	direct	637267732	9728.0	147.628932138	1.0	295.257864275	0.258338200996	2.01	0.87970396466
46298434	637267732	7878.0	150.872895202	0.516676401992	RFSUNEUAIZKAJO-UNTFVMJOSA-N	1.0	JCQLYHFGKNRPGE-DNMRROERSA-N	direct	637267732	9558.0	147.628932138	1.0	295.257864275	0.258338200996	2.01	0.87970396466
46298435	637267732	7878.0	150.872895202	0.516676401992	RFSUNEUAIZKAJO-UNTFVMJOSA-N	1.0	JCQLYHFGKNRPGE-DNMRROERSA-N	direct	637267732	9728.0	147.628932138	1.0	295.257864275	0.258338200996	2.01	0.87970396466
55380837	637266192	9791.0	29.3788237182	0.507019601094	RFSUNEUAIZKAJO-UNTFVMJOSA-N	0.0		flat tautomer	637266192	3857.0	54.1051303433	0.01	58.7576474364	0.507019601094	2.01	0.879673079273
40917655	637269263	3857.0	30.1135092748	0.494090876756	RFSUNEUAIZKAJO-UNTFVMJOSA-N	0.0		flat tautomer	637269263	943.0	41.9430951487	0.01	60.2270185497	0.494090876756	2.01	0.879424507483
26311766	637270833	4015.0	27.4317982759	0.541568230016	RFSUNEUAIZKAJO-UNTFVMJOSA-N	0.0		flat tautomer	637270833	5085.0	97.6090648929	0.01	54.8635965519	0.541568230016	2.01	0.879090076791
2022233	637267727	3857.0	27.4294570601	0.541568230016	RFSUNEUAIZKAJO-UNTFVMJOSA-N	0.0		flat tautomer	637267727	943.0	41.5406075122	0.01	54.8589141202	0.541568230016	2.01	0.879071319312
40917775	637269263	3857.0	30.1135092748	0.492481012538	RFSUNEUAIZKAJO-UNTFVMJOSA-N	0.0		flat tautomer	637269263	943.0	41.9430951487	0.01	60.2270185497	0.492481012538	2.01	0.87870728762
26311830	637270833	4015.0	27.4317982759	0.538561852026	RFSUNEUAIZKAJO-UNTFVMJOSA-N	0.0		flat tautomer	637270833	5085.0	97.6090648929	0.01	54.8635965519	0.538561852026	2.01	0.877867517694
2022261	637267727	3857.0	27.4294570601	0.538561852026	RFSUNEUAIZKAJO-UNTFVMJOSA-N	0.0		flat tautomer	637267727	943.0	41.5406075122	0.01	54.8589141202	0.538561852026	2.01	0.877848786302
40917327	637269263	3857.0	27.1034737825	0.545037280598	RFSUNEUAIZKAJO-UNTFVMJOSA-N	0.0		flat tautomer	637269263	4391.0	37.4078232426	0.01	54.206947565	0.545037280598	2.01	0.877847961052
40917328	637269263	3857.0	27.1034737825	0.545037280598	RFSUNEUAIZKAJO-UNTFVMJOSA-N	0.0		flat tautomer	637269263	5990.0	37.4078232426	0.01	54.206947565	0.545037280598	2.01	0.877847961052
46625185	637269717	2603.0	96.3726341434	0.396951135413	RFSUNEUAIZKAJO-UNTFVMJOSA-N	1.0	GUBGYTABKSRVRQ-PICCSMPSSA-N	direct	637269717	2603.0	95.1824346304	2.0	190.364869261	0.198475567706	2.01	0.877647229831
40917475	637269263	3857.0	30.1135092748	0.490005274345	RFSUNEUAIZKAJO-UNTFVMJOSA-N	0.0		flat tautomer	637269263	943.0	41.9430951487	0.01	60.2270185497	0.490005274345	2.01	0.877600868155
21148110	637267344	13846.0	152.518557371	0.494090876756	RFSUNEUAIZKAJO-UNTFVMJOSA-N	1.0	GUBGYTABKSRVRQ-QRZGKKJRSA-N	direct	637267344	4237.0	200.0	1.0	305.037114743	0.247045438378	2.01	0.877044044636
40917627	637269263	3857.0	27.1034737825	0.541568230016	RFSUNEUAIZKAJO-UNTFVMJOSA-N	0.0		flat tautomer	637269263	4391.0	37.4078232426	0.01	54.206947565	0.541568230016	2.01	0.876447784079
40917628	637269263	3857.0	27.1034737825	0.541568230016	RFSUNEUAIZKAJO-UNTFVMJOSA-N	0.0		flat tautomer	637269263	5990.0	37.4078232426	0.01	54.206947565	0.541568230016	2.01	0.876447784079
21148112	637267344	13846.0	152.518557371	0.492481012538	RFSUNEUAIZKAJO-UNTFVMJOSA-N	1.0	GUBGYTABKSRVRQ-QRZGKKJRSA-N	direct	637267344	4237.0	200.0	1.0	305.037114743	0.246240506269	2.01	0.876328766173
46298349	637267732	9558.0	150.872895202	0.507019601094	RFSUNEUAIZKAJO-UNTFVMJOSA-N	1.0	DLRVVLDZNNYCBX-VDGMBKLFSA-N	direct	637267732	7878.0	147.628932138	1.0	295.257864275	0.253509800547	2.01	0.875564369468
46298351	637267732	9558.0	150.872895202	0.507019601094	RFSUNEUAIZKAJO-UNTFVMJOSA-N	1.0	DLRVVLDZNNYCBX-VDGMBKLFSA-N	direct	637267732	9728.0	147.628932138	1.0	295.257864275	0.253509800547	2.01	0.875564369468
46298362	637267732	7878.0	150.872895202	0.507019601094	RFSUNEUAIZKAJO-UNTFVMJOSA-N	1.0	JCQLYHFGKNRPGE-DNMRROERSA-N	direct	637267732	9558.0	147.628932138	1.0	295.257864275	0.253509800547	2.01	0.875564369468
46298363	637267732	7878.0	150.872895202	0.507019601094	RFSUNEUAIZKAJO-UNTFVMJOSA-N	1.0	JCQLYHFGKNRPGE-DNMRROERSA-N	direct	637267732	9728.0	147.628932138	1.0	295.257864275	0.253509800547	2.01	0.875564369468
26311574	637270833	4015.0	27.4317982759	0.532716565327	RFSUNEUAIZKAJO-UNTFVMJOSA-N	0.0		flat tautomer	637270833	5085.0	97.6090648929	0.01	54.8635965519	0.532716565327	2.01	0.875475774937
2022149	637267727	3857.0	27.4294570601	0.532716565327	RFSUNEUAIZKAJO-UNTFVMJOSA-N	0.0		flat tautomer	637267727	943.0	41.5406075122	0.01	54.8589141202	0.532716565327	2.01	0.875457094578
40917747	637269263	3857.0	27.1034737825	0.538561852026	RFSUNEUAIZKAJO-UNTFVMJOSA-N	0.0		flat tautomer	637269263	4391.0	37.4078232426	0.01	54.206947565	0.538561852026	2.01	0.875228899645
40917748	637269263	3857.0	27.1034737825	0.538561852026	RFSUNEUAIZKAJO-UNTFVMJOSA-N	0.0		flat tautomer	637269263	5990.0	37.4078232426	0.01	54.206947565	0.538561852026	2.01	0.875228899645
21148107	637267344	13846.0	152.518557371	0.490005274345	RFSUNEUAIZKAJO-UNTFVMJOSA-N	1.0	GUBGYTABKSRVRQ-QRZGKKJRSA-N	direct	637267344	4237.0	200.0	1.0	305.037114743	0.245002637173	2.01	0.87522534161
8964376	637265913	4015.0	35.8664610916	0.406537759003	RFSUNEUAIZKAJO-UNTFVMJOSA-N	0.0		flat tautomer	637265913	971.0	101.410050399	0.01	71.7329221833	0.406537759003	2.01	0.874991566858
8964377	637265913	4015.0	35.8664610916	0.406537759003	RFSUNEUAIZKAJO-UNTFVMJOSA-N	0.0		flat tautomer	637265913	6325.0	101.410050399	0.01	71.7329221833	0.406537759003	2.01	0.874991566858
54551876	637267745	3857.0	26.7055337738	0.545037280598	RFSUNEUAIZKAJO-UNTFVMJOSA-N	0.0		flat tautomer	637267745	943.0	55.8728952016	0.01	53.4110675477	0.545037280598	2.01	0.874607870592
9382242	637268440	4015.0	51.0245681915	0.285197952275	RFSUNEUAIZKAJO-UNTFVMJOSA-N	0.0		flat tautomer	637268440	6129.0	129.0	0.01	102.049136383	0.285197952275	2.01	0.874556654193
55381037	637266192	9791.0	29.3788237182	0.494090876756	RFSUNEUAIZKAJO-UNTFVMJOSA-N	0.0		flat tautomer	637266192	3857.0	54.1051303433	0.01	58.7576474364	0.494090876756	2.01	0.874010847588
19412357	637266769	10460.0	83.9956786262	0.448125296504	RFSUNEUAIZKAJO-UNTFVMJOSA-N	1.0	GUBGYTABKSRVRQ-QRZGKKJRSA-N	direct	637266769	10460.0	82.735182177	2.0	165.470364354	0.224062648252	2.01	0.873512137516
55381087	637266192	9791.0	29.3788237182	0.492481012538	RFSUNEUAIZKAJO-UNTFVMJOSA-N	0.0		flat tautomer	637266192	3857.0	54.1051303433	0.01	58.7576474364	0.492481012538	2.01	0.873298042867
54551896	637267745	3857.0	26.7055337738	0.541568230016	RFSUNEUAIZKAJO-UNTFVMJOSA-N	0.0		flat tautomer	637267745	943.0	55.8728952016	0.01	53.4110675477	0.541568230016	2.01	0.873212861598
20979366	637266065	5639.0	124.498940738	0.300316162084	RFSUNEUAIZKAJO-UNTFVMJOSA-N	1.0	HDTRYLNUVZCQOY-LIZSDCNHSA-N	direct	637266065	5639.0	123.280668713	2.0	246.561337426	0.150158081042	2.01	0.87320244607
40917267	637269263	3857.0	27.1034737825	0.532716565327	RFSUNEUAIZKAJO-UNTFVMJOSA-N	0.0		flat tautomer	637269263	4391.0	37.4078232426	0.01	54.206947565	0.532716565327	2.01	0.872844345781
40917268	637269263	3857.0	27.1034737825	0.532716565327	RFSUNEUAIZKAJO-UNTFVMJOSA-N	0.0		flat tautomer	637269263	5990.0	37.4078232426	0.01	54.206947565	0.532716565327	2.01	0.872844345781
55380962	637266192	9791.0	29.3788237182	0.490005274345	RFSUNEUAIZKAJO-UNTFVMJOSA-N	0.0		flat tautomer	637266192	3857.0	54.1051303433	0.01	58.7576474364	0.490005274345	2.01	0.872198434423
46752601	637266891	6715.0	90.6090648929	0.406537759003	RFSUNEUAIZKAJO-UNTFVMJOSA-N	1.0	GUBGYTABKSRVRQ-PICCSMPSSA-N	direct	637266891	6715.0	90.9546770212	2.0	181.218129786	0.203268879502	2.01	0.872096726353
46752606	637266891	6954.0	90.6090648929	0.406537759003	RFSUNEUAIZKAJO-UNTFVMJOSA-N	1.0	GUBGYTABKSRVRQ-PICCSMPSSA-N	direct	637266891	6954.0	90.9546770212	2.0	181.218129786	0.203268879502	2.01	0.872096726353
46752611	637266891	8527.0	90.6090648929	0.406537759003	RFSUNEUAIZKAJO-UNTFVMJOSA-N	1.0	GUBGYTABKSRVRQ-PICCSMPSSA-N	direct	637266891	8527.0	90.9546770212	2.0	181.218129786	0.203268879502	2.01	0.872096726353
46752624	637266891	10935.0	90.6090648929	0.406537759003	RFSUNEUAIZKAJO-UNTFVMJOSA-N	1.0	GUBGYTABKSRVRQ-PICCSMPSSA-N	direct	637266891	10935.0	90.9546770212	2.0	181.218129786	0.203268879502	2.01	0.872096726353
54551904	637267745	3857.0	26.7055337738	0.538561852026	RFSUNEUAIZKAJO-UNTFVMJOSA-N	0.0		flat tautomer	637267745	943.0	55.8728952016	0.01	53.4110675477	0.538561852026	2.01	0.871998476002
21170484	637270552	13447.0	200.0	0.367748379645	RFSUNEUAIZKAJO-UNTFVMJOSA-N	1.0	CZMRCDWAGMRECN-UGDNZRGBSA-N	direct	637270552	14067.0	200.0	1.0	400.0	0.183874189823	2.01	0.871734459495
21170485	637270552	13447.0	200.0	0.367748379645	RFSUNEUAIZKAJO-UNTFVMJOSA-N	1.0	CZMRCDWAGMRECN-UGDNZRGBSA-N	direct	637270552	13125.0	200.0	1.0	400.0	0.183874189823	2.01	0.871734459495
21170486	637270552	13447.0	200.0	0.367748379645	RFSUNEUAIZKAJO-UNTFVMJOSA-N	1.0	CZMRCDWAGMRECN-UGDNZRGBSA-N	direct	637270552	13885.0	200.0	1.0	400.0	0.183874189823	2.01	0.871734459495
21170489	637270552	13447.0	200.0	0.367748379645	RFSUNEUAIZKAJO-UNTFVMJOSA-N	1.0	CZMRCDWAGMRECN-UGDNZRGBSA-N	direct	637270552	9582.0	200.0	1.0	400.0	0.183874189823	2.01	0.871734459495
21170490	637270552	13447.0	200.0	0.367748379645	RFSUNEUAIZKAJO-UNTFVMJOSA-N	1.0	CZMRCDWAGMRECN-UGDNZRGBSA-N	direct	637270552	16501.0	200.0	1.0	400.0	0.183874189823	2.01	0.871734459495
21170491	637270552	13447.0	200.0	0.367748379645	RFSUNEUAIZKAJO-UNTFVMJOSA-N	1.0	CZMRCDWAGMRECN-UGDNZRGBSA-N	direct	637270552	12934.0	200.0	1.0	400.0	0.183874189823	2.01	0.871734459495
21170492	637270552	13447.0	200.0	0.367748379645	RFSUNEUAIZKAJO-UNTFVMJOSA-N	1.0	CZMRCDWAGMRECN-UGDNZRGBSA-N	direct	637270552	16428.0	200.0	1.0	400.0	0.183874189823	2.01	0.871734459495
21170493	637270552	13447.0	200.0	0.367748379645	RFSUNEUAIZKAJO-UNTFVMJOSA-N	1.0	CZMRCDWAGMRECN-UGDNZRGBSA-N	direct	637270552	11868.0	200.0	1.0	400.0	0.183874189823	2.01	0.871734459495
21170494	637270552	13447.0	200.0	0.367748379645	RFSUNEUAIZKAJO-UNTFVMJOSA-N	1.0	CZMRCDWAGMRECN-UGDNZRGBSA-N	direct	637270552	13138.0	200.0	1.0	400.0	0.183874189823	2.01	0.871734459495
28769076	637270553	13447.0	200.0	0.367748379645	RFSUNEUAIZKAJO-UNTFVMJOSA-N	1.0	CZMRCDWAGMRECN-UGDNZRGBSA-N	direct	637270553	14067.0	200.0	1.0	400.0	0.183874189823	2.01	0.871734459495
28769080	637270553	13447.0	200.0	0.367748379645	RFSUNEUAIZKAJO-UNTFVMJOSA-N	1.0	CZMRCDWAGMRECN-UGDNZRGBSA-N	direct	637270553	9582.0	200.0	1.0	400.0	0.183874189823	2.01	0.871734459495
28769081	637270553	13447.0	200.0	0.367748379645	RFSUNEUAIZKAJO-UNTFVMJOSA-N	1.0	CZMRCDWAGMRECN-UGDNZRGBSA-N	direct	637270553	16501.0	200.0	1.0	400.0	0.183874189823	2.01	0.871734459495
28769082	637270553	13447.0	200.0	0.367748379645	RFSUNEUAIZKAJO-UNTFVMJOSA-N	1.0	CZMRCDWAGMRECN-UGDNZRGBSA-N	direct	637270553	13125.0	200.0	1.0	400.0	0.183874189823	2.01	0.871734459495
28769083	637270553	13447.0	200.0	0.367748379645	RFSUNEUAIZKAJO-UNTFVMJOSA-N	1.0	CZMRCDWAGMRECN-UGDNZRGBSA-N	direct	637270553	13885.0	200.0	1.0	400.0	0.183874189823	2.01	0.871734459495
28769084	637270553	13447.0	200.0	0.367748379645	RFSUNEUAIZKAJO-UNTFVMJOSA-N	1.0	CZMRCDWAGMRECN-UGDNZRGBSA-N	direct	637270553	12934.0	200.0	1.0	400.0	0.183874189823	2.01	0.871734459495
28769085	637270553	13447.0	200.0	0.367748379645	RFSUNEUAIZKAJO-UNTFVMJOSA-N	1.0	CZMRCDWAGMRECN-UGDNZRGBSA-N	direct	637270553	16428.0	200.0	1.0	400.0	0.183874189823	2.01	0.871734459495
28769086	637270553	13447.0	200.0	0.367748379645	RFSUNEUAIZKAJO-UNTFVMJOSA-N	1.0	CZMRCDWAGMRECN-UGDNZRGBSA-N	direct	637270553	11868.0	200.0	1.0	400.0	0.183874189823	2.01	0.871734459495
28769087	637270553	13447.0	200.0	0.367748379645	RFSUNEUAIZKAJO-UNTFVMJOSA-N	1.0	CZMRCDWAGMRECN-UGDNZRGBSA-N	direct	637270553	12828.0	200.0	1.0	400.0	0.183874189823	2.01	0.871734459495
28769088	637270553	13447.0	200.0	0.367748379645	RFSUNEUAIZKAJO-UNTFVMJOSA-N	1.0	CZMRCDWAGMRECN-UGDNZRGBSA-N	direct	637270553	13372.0	200.0	1.0	400.0	0.183874189823	2.01	0.871734459495
28769089	637270553	13447.0	200.0	0.367748379645	RFSUNEUAIZKAJO-UNTFVMJOSA-N	1.0	CZMRCDWAGMRECN-UGDNZRGBSA-N	direct	637270553	16940.0	200.0	1.0	400.0	0.183874189823	2.01	0.871734459495
28839337	637270551	13447.0	200.0	0.367748379645	RFSUNEUAIZKAJO-UNTFVMJOSA-N	1.0	CZMRCDWAGMRECN-UGDNZRGBSA-N	direct	637270551	14067.0	200.0	1.0	400.0	0.183874189823	2.01	0.871734459495
28839339	637270551	13447.0	200.0	0.367748379645	RFSUNEUAIZKAJO-UNTFVMJOSA-N	1.0	CZMRCDWAGMRECN-UGDNZRGBSA-N	direct	637270551	9582.0	200.0	1.0	400.0	0.183874189823	2.01	0.871734459495
28839340	637270551	13447.0	200.0	0.367748379645	RFSUNEUAIZKAJO-UNTFVMJOSA-N	1.0	CZMRCDWAGMRECN-UGDNZRGBSA-N	direct	637270551	16501.0	200.0	1.0	400.0	0.183874189823	2.01	0.871734459495
28839341	637270551	13447.0	200.0	0.367748379645	RFSUNEUAIZKAJO-UNTFVMJOSA-N	1.0	CZMRCDWAGMRECN-UGDNZRGBSA-N	direct	637270551	12934.0	200.0	1.0	400.0	0.183874189823	2.01	0.871734459495
28839342	637270551	13447.0	200.0	0.367748379645	RFSUNEUAIZKAJO-UNTFVMJOSA-N	1.0	CZMRCDWAGMRECN-UGDNZRGBSA-N	direct	637270551	16428.0	200.0	1.0	400.0	0.183874189823	2.01	0.871734459495
28839343	637270551	13447.0	200.0	0.367748379645	RFSUNEUAIZKAJO-UNTFVMJOSA-N	1.0	CZMRCDWAGMRECN-UGDNZRGBSA-N	direct	637270551	13125.0	200.0	1.0	400.0	0.183874189823	2.01	0.871734459495
28839344	637270551	13447.0	200.0	0.367748379645	RFSUNEUAIZKAJO-UNTFVMJOSA-N	1.0	CZMRCDWAGMRECN-UGDNZRGBSA-N	direct	637270551	13885.0	200.0	1.0	400.0	0.183874189823	2.01	0.871734459495
28839345	637270551	13447.0	200.0	0.367748379645	RFSUNEUAIZKAJO-UNTFVMJOSA-N	1.0	CZMRCDWAGMRECN-UGDNZRGBSA-N	direct	637270551	11868.0	200.0	1.0	400.0	0.183874189823	2.01	0.871734459495
28839346	637270551	13447.0	200.0	0.367748379645	RFSUNEUAIZKAJO-UNTFVMJOSA-N	1.0	CZMRCDWAGMRECN-UGDNZRGBSA-N	direct	637270551	13138.0	200.0	1.0	400.0	0.183874189823	2.01	0.871734459495
48826253	637266319	5893.0	200.0	0.367748379645	RFSUNEUAIZKAJO-UNTFVMJOSA-N	1.0	GUBGYTABKSRVRQ-QKKXKWKRSA-N	direct	637266319	6157.0	200.0	1.0	400.0	0.183874189823	2.01	0.871734459495
47045021	637264987	8723.0	163.657577319	0.448125296504	RFSUNEUAIZKAJO-UNTFVMJOSA-N	1.0	GUBGYTABKSRVRQ-QRZGKKJRSA-N	direct	637264987	13846.0	169.835647144	1.0	327.315154638	0.224062648252	2.01	0.871109836104
47045028	637264987	13846.0	163.657577319	0.448125296504	RFSUNEUAIZKAJO-UNTFVMJOSA-N	1.0	GUBGYTABKSRVRQ-QRZGKKJRSA-N	direct	637264987	8723.0	169.835647144	1.0	327.315154638	0.224062648252	2.01	0.871109836104
56553165	637271249	3857.0	31.876148359	0.448125296504	RFSUNEUAIZKAJO-UNTFVMJOSA-N	0.0		flat tautomer	637271249	5121.0	56.5575202309	0.01	63.7522967181	0.448125296504	2.01	0.870508143466
40917835	637269263	3857.0	30.1135092748	0.474246772987	RFSUNEUAIZKAJO-UNTFVMJOSA-N	0.0		flat tautomer	637269263	943.0	41.9430951487	0.01	60.2270185497	0.474246772987	2.01	0.870458261674
46298541	637267732	9558.0	150.872895202	0.494090876756	RFSUNEUAIZKAJO-UNTFVMJOSA-N	1.0	DLRVVLDZNNYCBX-VDGMBKLFSA-N	direct	637267732	7878.0	147.628932138	1.0	295.257864275	0.247045438378	2.01	0.869928584502
46298543	637267732	9558.0	150.872895202	0.494090876756	RFSUNEUAIZKAJO-UNTFVMJOSA-N	1.0	DLRVVLDZNNYCBX-VDGMBKLFSA-N	direct	637267732	9728.0	147.628932138	1.0	295.257864275	0.247045438378	2.01	0.869928584502
46298554	637267732	7878.0	150.872895202	0.494090876756	RFSUNEUAIZKAJO-UNTFVMJOSA-N	1.0	JCQLYHFGKNRPGE-DNMRROERSA-N	direct	637267732	9558.0	147.628932138	1.0	295.257864275	0.247045438378	2.01	0.869928584502
46298555	637267732	7878.0	150.872895202	0.494090876756	RFSUNEUAIZKAJO-UNTFVMJOSA-N	1.0	JCQLYHFGKNRPGE-DNMRROERSA-N	direct	637267732	9728.0	147.628932138	1.0	295.257864275	0.247045438378	2.01	0.869928584502
8964406	637265913	4015.0	35.8664610916	0.396951135413	RFSUNEUAIZKAJO-UNTFVMJOSA-N	0.0		flat tautomer	637265913	971.0	101.410050399	0.01	71.7329221833	0.396951135413	2.01	0.869786989812
8964407	637265913	4015.0	35.8664610916	0.396951135413	RFSUNEUAIZKAJO-UNTFVMJOSA-N	0.0		flat tautomer	637265913	6325.0	101.410050399	0.01	71.7329221833	0.396951135413	2.01	0.869786989812
40917415	637269263	3857.0	30.1135092748	0.472449407151	RFSUNEUAIZKAJO-UNTFVMJOSA-N	0.0		flat tautomer	637269263	943.0	41.9430951487	0.01	60.2270185497	0.472449407151	2.01	0.869632341229
54551872	637267745	3857.0	26.7055337738	0.532716565327	RFSUNEUAIZKAJO-UNTFVMJOSA-N	0.0		flat tautomer	637267745	943.0	55.8728952016	0.01	53.4110675477	0.532716565327	2.01	0.8696227234
46298589	637267732	9558.0	150.872895202	0.492481012538	RFSUNEUAIZKAJO-UNTFVMJOSA-N	1.0	DLRVVLDZNNYCBX-VDGMBKLFSA-N	direct	637267732	7878.0	147.628932138	1.0	295.257864275	0.246240506269	2.01	0.869219109095
46298591	637267732	9558.0	150.872895202	0.492481012538	RFSUNEUAIZKAJO-UNTFVMJOSA-N	1.0	DLRVVLDZNNYCBX-VDGMBKLFSA-N	direct	637267732	9728.0	147.628932138	1.0	295.257864275	0.246240506269	2.01	0.869219109095
46298602	637267732	7878.0	150.872895202	0.492481012538	RFSUNEUAIZKAJO-UNTFVMJOSA-N	1.0	JCQLYHFGKNRPGE-DNMRROERSA-N	direct	637267732	9558.0	147.628932138	1.0	295.257864275	0.246240506269	2.01	0.869219109095
46298603	637267732	7878.0	150.872895202	0.492481012538	RFSUNEUAIZKAJO-UNTFVMJOSA-N	1.0	JCQLYHFGKNRPGE-DNMRROERSA-N	direct	637267732	9728.0	147.628932138	1.0	295.257864275	0.246240506269	2.01	0.869219109095
5506428	637270822	4015.0	43.876148359	0.323596813406	RFSUNEUAIZKAJO-UNTFVMJOSA-N	0.0		flat tautomer	637270822	1248.0	102.987162775	0.01	87.7522967181	0.323596813406	2.01	0.869189950529
5506429	637270822	4015.0	43.876148359	0.323596813406	RFSUNEUAIZKAJO-UNTFVMJOSA-N	0.0		flat tautomer	637270822	5136.0	102.987162775	0.01	87.7522967181	0.323596813406	2.01	0.869189950529
5506432	637270822	4015.0	43.876148359	0.323596813406	RFSUNEUAIZKAJO-UNTFVMJOSA-N	0.0		flat tautomer	637270822	1179.0	97.1524273409	0.01	87.7522967181	0.323596813406	2.01	0.869189950529
5506433	637270822	4015.0	43.876148359	0.323596813406	RFSUNEUAIZKAJO-UNTFVMJOSA-N	0.0		flat tautomer	637270822	1656.0	97.1524273409	0.01	87.7522967181	0.323596813406	2.01	0.869189950529
5506436	637270822	4015.0	43.876148359	0.323596813406	RFSUNEUAIZKAJO-UNTFVMJOSA-N	0.0		flat tautomer	637270822	1011.0	94.3904055908	0.01	87.7522967181	0.323596813406	2.01	0.869189950529
5506437	637270822	4015.0	43.876148359	0.323596813406	RFSUNEUAIZKAJO-UNTFVMJOSA-N	0.0		flat tautomer	637270822	1203.0	94.3904055908	0.01	87.7522967181	0.323596813406	2.01	0.869189950529
5506439	637270822	4015.0	43.876148359	0.323596813406	RFSUNEUAIZKAJO-UNTFVMJOSA-N	0.0		flat tautomer	637270822	2127.0	94.3904055908	0.01	87.7522967181	0.323596813406	2.01	0.869189950529
5506440	637270822	4015.0	43.876148359	0.323596813406	RFSUNEUAIZKAJO-UNTFVMJOSA-N	0.0		flat tautomer	637270822	7236.0	94.3904055908	0.01	87.7522967181	0.323596813406	2.01	0.869189950529
5506441	637270822	4015.0	43.876148359	0.323596813406	RFSUNEUAIZKAJO-UNTFVMJOSA-N	0.0		flat tautomer	637270822	11520.0	94.3904055908	0.01	87.7522967181	0.323596813406	2.01	0.869189950529
5506444	637270822	4015.0	43.876148359	0.323596813406	RFSUNEUAIZKAJO-UNTFVMJOSA-N	0.0		flat tautomer	637270822	3785.0	90.7375489103	0.01	87.7522967181	0.323596813406	2.01	0.869189950529
5506445	637270822	4015.0	43.876148359	0.323596813406	RFSUNEUAIZKAJO-UNTFVMJOSA-N	0.0		flat tautomer	637270822	4146.0	90.7375489103	0.01	87.7522967181	0.323596813406	2.01	0.869189950529
5506446	637270822	4015.0	43.876148359	0.323596813406	RFSUNEUAIZKAJO-UNTFVMJOSA-N	0.0		flat tautomer	637270822	658.0	87.6736641391	0.01	87.7522967181	0.323596813406	2.01	0.869189950529
5506447	637270822	4015.0	43.876148359	0.323596813406	RFSUNEUAIZKAJO-UNTFVMJOSA-N	0.0		flat tautomer	637270822	2754.0	87.6736641391	0.01	87.7522967181	0.323596813406	2.01	0.869189950529
5506448	637270822	4015.0	43.876148359	0.323596813406	RFSUNEUAIZKAJO-UNTFVMJOSA-N	0.0		flat tautomer	637270822	4575.0	87.6736641391	0.01	87.7522967181	0.323596813406	2.01	0.869189950529
5506449	637270822	4015.0	43.876148359	0.323596813406	RFSUNEUAIZKAJO-UNTFVMJOSA-N	0.0		flat tautomer	637270822	5746.0	87.6736641391	0.01	87.7522967181	0.323596813406	2.01	0.869189950529
5506450	637270822	4015.0	43.876148359	0.323596813406	RFSUNEUAIZKAJO-UNTFVMJOSA-N	0.0		flat tautomer	637270822	5904.0	87.6736641391	0.01	87.7522967181	0.323596813406	2.01	0.869189950529
5506451	637270822	4015.0	43.876148359	0.323596813406	RFSUNEUAIZKAJO-UNTFVMJOSA-N	0.0		flat tautomer	637270822	6396.0	87.6736641391	0.01	87.7522967181	0.323596813406	2.01	0.869189950529
46624145	637269717	2603.0	96.3726341434	0.381636101801	RFSUNEUAIZKAJO-UNTFVMJOSA-N	1.0	GUBGYTABKSRVRQ-PICCSMPSSA-N	direct	637269717	2603.0	95.1824346304	2.0	190.364869261	0.1908180509	2.01	0.86905664981
26311638	637270833	4015.0	27.4317982759	0.516676401992	RFSUNEUAIZKAJO-UNTFVMJOSA-N	0.0		flat tautomer	637270833	5085.0	97.6090648929	0.01	54.8635965519	0.516676401992	2.01	0.868809857033
2022177	637267727	3857.0	27.4294570601	0.516676401992	RFSUNEUAIZKAJO-UNTFVMJOSA-N	0.0		flat tautomer	637267727	943.0	41.5406075122	0.01	54.8589141202	0.516676401992	2.01	0.868791318908
46298469	637267732	9558.0	150.872895202	0.490005274345	RFSUNEUAIZKAJO-UNTFVMJOSA-N	1.0	DLRVVLDZNNYCBX-VDGMBKLFSA-N	direct	637267732	7878.0	147.628932138	1.0	295.257864275	0.245002637173	2.01	0.868124636618
46298471	637267732	9558.0	150.872895202	0.490005274345	RFSUNEUAIZKAJO-UNTFVMJOSA-N	1.0	DLRVVLDZNNYCBX-VDGMBKLFSA-N	direct	637267732	9728.0	147.628932138	1.0	295.257864275	0.245002637173	2.01	0.868124636618
46298482	637267732	7878.0	150.872895202	0.490005274345	RFSUNEUAIZKAJO-UNTFVMJOSA-N	1.0	JCQLYHFGKNRPGE-DNMRROERSA-N	direct	637267732	9558.0	147.628932138	1.0	295.257864275	0.245002637173	2.01	0.868124636618
46298483	637267732	7878.0	150.872895202	0.490005274345	RFSUNEUAIZKAJO-UNTFVMJOSA-N	1.0	JCQLYHFGKNRPGE-DNMRROERSA-N	direct	637267732	9728.0	147.628932138	1.0	295.257864275	0.245002637173	2.01	0.868124636618
21148113	637267344	13846.0	152.518557371	0.474246772987	RFSUNEUAIZKAJO-UNTFVMJOSA-N	1.0	GUBGYTABKSRVRQ-QRZGKKJRSA-N	direct	637267344	4237.0	200.0	1.0	305.037114743	0.237123386493	2.01	0.868102069034
40917895	637269263	3857.0	30.1135092748	0.467924426062	RFSUNEUAIZKAJO-UNTFVMJOSA-N	0.0		flat tautomer	637269263	943.0	41.9430951487	0.01	60.2270185497	0.467924426062	2.01	0.867542549879
21148106	637267344	13846.0	152.518557371	0.472449407151	RFSUNEUAIZKAJO-UNTFVMJOSA-N	1.0	GUBGYTABKSRVRQ-QRZGKKJRSA-N	direct	637267344	4237.0	200.0	1.0	305.037114743	0.236224703575	2.01	0.867278384224
24808514	637268084	4015.0	34.5800442515	0.406537759003	RFSUNEUAIZKAJO-UNTFVMJOSA-N	0.0		flat tautomer	637268084	12738.0	60.8041003476	0.01	69.160088503	0.406537759003	2.01	0.867037979584
24808515	637268084	4015.0	34.5800442515	0.406537759003	RFSUNEUAIZKAJO-UNTFVMJOSA-N	0.0		flat tautomer	637268084	13336.0	60.8041003476	0.01	69.160088503	0.406537759003	2.01	0.867037979584
24808516	637268084	4015.0	34.5800442515	0.406537759003	RFSUNEUAIZKAJO-UNTFVMJOSA-N	0.0		flat tautomer	637268084	13868.0	60.8041003476	0.01	69.160088503	0.406537759003	2.01	0.867037979584
24808517	637268084	4015.0	34.5800442515	0.406537759003	RFSUNEUAIZKAJO-UNTFVMJOSA-N	0.0		flat tautomer	637268084	14332.0	60.8041003476	0.01	69.160088503	0.406537759003	2.01	0.867037979584
24808518	637268084	4015.0	34.5800442515	0.406537759003	RFSUNEUAIZKAJO-UNTFVMJOSA-N	0.0		flat tautomer	637268084	16554.0	60.8041003476	0.01	69.160088503	0.406537759003	2.01	0.867037979584
24808519	637268084	4015.0	34.5800442515	0.406537759003	RFSUNEUAIZKAJO-UNTFVMJOSA-N	0.0		flat tautomer	637268084	16566.0	60.8041003476	0.01	69.160088503	0.406537759003	2.01	0.867037979584
46753141	637266891	6715.0	90.6090648929	0.396951135413	RFSUNEUAIZKAJO-UNTFVMJOSA-N	1.0	GUBGYTABKSRVRQ-PICCSMPSSA-N	direct	637266891	6715.0	90.9546770212	2.0	181.218129786	0.198475567706	2.01	0.86690936824
46753146	637266891	6954.0	90.6090648929	0.396951135413	RFSUNEUAIZKAJO-UNTFVMJOSA-N	1.0	GUBGYTABKSRVRQ-PICCSMPSSA-N	direct	637266891	6954.0	90.9546770212	2.0	181.218129786	0.198475567706	2.01	0.86690936824
46753151	637266891	8527.0	90.6090648929	0.396951135413	RFSUNEUAIZKAJO-UNTFVMJOSA-N	1.0	GUBGYTABKSRVRQ-PICCSMPSSA-N	direct	637266891	8527.0	90.9546770212	2.0	181.218129786	0.198475567706	2.01	0.86690936824
46753164	637266891	10935.0	90.6090648929	0.396951135413	RFSUNEUAIZKAJO-UNTFVMJOSA-N	1.0	GUBGYTABKSRVRQ-PICCSMPSSA-N	direct	637266891	10935.0	90.9546770212	2.0	181.218129786	0.198475567706	2.01	0.86690936824
40917387	637269263	3857.0	27.1034737825	0.516676401992	RFSUNEUAIZKAJO-UNTFVMJOSA-N	0.0		flat tautomer	637269263	4391.0	37.4078232426	0.01	54.206947565	0.516676401992	2.01	0.866198463715
40917388	637269263	3857.0	27.1034737825	0.516676401992	RFSUNEUAIZKAJO-UNTFVMJOSA-N	0.0		flat tautomer	637269263	5990.0	37.4078232426	0.01	54.206947565	0.516676401992	2.01	0.866198463715
24208458	637268311	1686.0	25.5816987087	0.545037280598	RFSUNEUAIZKAJO-UNTFVMJOSA-N	0.0		flat tautomer	637268311	1157.0	54.642065153	0.01	51.1633974174	0.545037280598	2.01	0.865257575784
24208459	637268311	1686.0	25.5816987087	0.545037280598	RFSUNEUAIZKAJO-UNTFVMJOSA-N	0.0		flat tautomer	637268311	2964.0	54.642065153	0.01	51.1633974174	0.545037280598	2.01	0.865257575784
24208474	637268311	1686.0	25.5816987087	0.545037280598	RFSUNEUAIZKAJO-UNTFVMJOSA-N	0.0		flat tautomer	637268311	12848.0	49.2471835688	0.01	51.1633974174	0.545037280598	2.01	0.865257575784
21148114	637267344	13846.0	152.518557371	0.467924426062	RFSUNEUAIZKAJO-UNTFVMJOSA-N	1.0	GUBGYTABKSRVRQ-QRZGKKJRSA-N	direct	637267344	4237.0	200.0	1.0	305.037114743	0.233962213031	2.01	0.865194249608
55381112	637266192	9791.0	29.3788237182	0.474246772987	RFSUNEUAIZKAJO-UNTFVMJOSA-N	0.0		flat tautomer	637266192	3857.0	54.1051303433	0.01	58.7576474364	0.474246772987	2.01	0.8650997972
8411808	637266050	1686.0	43.0172766123	0.323596813406	RFSUNEUAIZKAJO-UNTFVMJOSA-N	0.0		flat tautomer	637266050	4116.0	94.5157001607	0.01	86.0345532247	0.323596813406	2.01	0.864904786118
8411809	637266050	1686.0	43.0172766123	0.323596813406	RFSUNEUAIZKAJO-UNTFVMJOSA-N	0.0		flat tautomer	637266050	12784.0	94.5157001607	0.01	86.0345532247	0.323596813406	2.01	0.864904786118
8411810	637266050	1686.0	43.0172766123	0.323596813406	RFSUNEUAIZKAJO-UNTFVMJOSA-N	0.0		flat tautomer	637266050	12799.0	94.5157001607	0.01	86.0345532247	0.323596813406	2.01	0.864904786118
8411811	637266050	1686.0	43.0172766123	0.323596813406	RFSUNEUAIZKAJO-UNTFVMJOSA-N	0.0		flat tautomer	637266050	12812.0	94.5157001607	0.01	86.0345532247	0.323596813406	2.01	0.864904786118
8411812	637266050	1686.0	43.0172766123	0.323596813406	RFSUNEUAIZKAJO-UNTFVMJOSA-N	0.0		flat tautomer	637266050	12821.0	94.5157001607	0.01	86.0345532247	0.323596813406	2.01	0.864904786118
8411813	637266050	1686.0	43.0172766123	0.323596813406	RFSUNEUAIZKAJO-UNTFVMJOSA-N	0.0		flat tautomer	637266050	13199.0	94.5157001607	0.01	86.0345532247	0.323596813406	2.01	0.864904786118
8411814	637266050	1686.0	43.0172766123	0.323596813406	RFSUNEUAIZKAJO-UNTFVMJOSA-N	0.0		flat tautomer	637266050	13333.0	94.5157001607	0.01	86.0345532247	0.323596813406	2.01	0.864904786118
8411815	637266050	1686.0	43.0172766123	0.323596813406	RFSUNEUAIZKAJO-UNTFVMJOSA-N	0.0		flat tautomer	637266050	13444.0	94.5157001607	0.01	86.0345532247	0.323596813406	2.01	0.864904786118
8411816	637266050	1686.0	43.0172766123	0.323596813406	RFSUNEUAIZKAJO-UNTFVMJOSA-N	0.0		flat tautomer	637266050	13446.0	94.5157001607	0.01	86.0345532247	0.323596813406	2.01	0.864904786118
8411817	637266050	1686.0	43.0172766123	0.323596813406	RFSUNEUAIZKAJO-UNTFVMJOSA-N	0.0		flat tautomer	637266050	13610.0	94.5157001607	0.01	86.0345532247	0.323596813406	2.01	0.864904786118
8411818	637266050	1686.0	43.0172766123	0.323596813406	RFSUNEUAIZKAJO-UNTFVMJOSA-N	0.0		flat tautomer	637266050	13644.0	94.5157001607	0.01	86.0345532247	0.323596813406	2.01	0.864904786118
8411819	637266050	1686.0	43.0172766123	0.323596813406	RFSUNEUAIZKAJO-UNTFVMJOSA-N	0.0		flat tautomer	637266050	13757.0	94.5157001607	0.01	86.0345532247	0.323596813406	2.01	0.864904786118
8411820	637266050	1686.0	43.0172766123	0.323596813406	RFSUNEUAIZKAJO-UNTFVMJOSA-N	0.0		flat tautomer	637266050	13919.0	94.5157001607	0.01	86.0345532247	0.323596813406	2.01	0.864904786118
8411821	637266050	1686.0	43.0172766123	0.323596813406	RFSUNEUAIZKAJO-UNTFVMJOSA-N	0.0		flat tautomer	637266050	13934.0	94.5157001607	0.01	86.0345532247	0.323596813406	2.01	0.864904786118
8411822	637266050	1686.0	43.0172766123	0.323596813406	RFSUNEUAIZKAJO-UNTFVMJOSA-N	0.0		flat tautomer	637266050	13981.0	94.5157001607	0.01	86.0345532247	0.323596813406	2.01	0.864904786118
8411823	637266050	1686.0	43.0172766123	0.323596813406	RFSUNEUAIZKAJO-UNTFVMJOSA-N	0.0		flat tautomer	637266050	14112.0	94.5157001607	0.01	86.0345532247	0.323596813406	2.01	0.864904786118
8411824	637266050	1686.0	43.0172766123	0.323596813406	RFSUNEUAIZKAJO-UNTFVMJOSA-N	0.0		flat tautomer	637266050	14119.0	94.5157001607	0.01	86.0345532247	0.323596813406	2.01	0.864904786118
8411825	637266050	1686.0	43.0172766123	0.323596813406	RFSUNEUAIZKAJO-UNTFVMJOSA-N	0.0		flat tautomer	637266050	14492.0	94.5157001607	0.01	86.0345532247	0.323596813406	2.01	0.864904786118
8411826	637266050	1686.0	43.0172766123	0.323596813406	RFSUNEUAIZKAJO-UNTFVMJOSA-N	0.0		flat tautomer	637266050	14501.0	94.5157001607	0.01	86.0345532247	0.323596813406	2.01	0.864904786118
8411827	637266050	1686.0	43.0172766123	0.323596813406	RFSUNEUAIZKAJO-UNTFVMJOSA-N	0.0		flat tautomer	637266050	14507.0	94.5157001607	0.01	86.0345532247	0.323596813406	2.01	0.864904786118
8411828	637266050	1686.0	43.0172766123	0.323596813406	RFSUNEUAIZKAJO-UNTFVMJOSA-N	0.0		flat tautomer	637266050	14517.0	94.5157001607	0.01	86.0345532247	0.323596813406	2.01	0.864904786118
8411829	637266050	1686.0	43.0172766123	0.323596813406	RFSUNEUAIZKAJO-UNTFVMJOSA-N	0.0		flat tautomer	637266050	14526.0	94.5157001607	0.01	86.0345532247	0.323596813406	2.01	0.864904786118
8411830	637266050	1686.0	43.0172766123	0.323596813406	RFSUNEUAIZKAJO-UNTFVMJOSA-N	0.0		flat tautomer	637266050	14537.0	94.5157001607	0.01	86.0345532247	0.323596813406	2.01	0.864904786118
8411831	637266050	1686.0	43.0172766123	0.323596813406	RFSUNEUAIZKAJO-UNTFVMJOSA-N	0.0		flat tautomer	637266050	14695.0	94.5157001607	0.01	86.0345532247	0.323596813406	2.01	0.864904786118
8411832	637266050	1686.0	43.0172766123	0.323596813406	RFSUNEUAIZKAJO-UNTFVMJOSA-N	0.0		flat tautomer	637266050	16605.0	94.5157001607	0.01	86.0345532247	0.323596813406	2.01	0.864904786118
8411833	637266050	1686.0	43.0172766123	0.323596813406	RFSUNEUAIZKAJO-UNTFVMJOSA-N	0.0		flat tautomer	637266050	16791.0	94.5157001607	0.01	86.0345532247	0.323596813406	2.01	0.864904786118
8411834	637266050	1686.0	43.0172766123	0.323596813406	RFSUNEUAIZKAJO-UNTFVMJOSA-N	0.0		flat tautomer	637266050	16888.0	94.5157001607	0.01	86.0345532247	0.323596813406	2.01	0.864904786118
26311542	637270833	4015.0	27.4317982759	0.507019601094	RFSUNEUAIZKAJO-UNTFVMJOSA-N	0.0		flat tautomer	637270833	5085.0	97.6090648929	0.01	54.8635965519	0.507019601094	2.01	0.8647215259
2022135	637267727	3857.0	27.4294570601	0.507019601094	RFSUNEUAIZKAJO-UNTFVMJOSA-N	0.0		flat tautomer	637267727	943.0	41.5406075122	0.01	54.8589141202	0.507019601094	2.01	0.864703075009
55380937	637266192	9791.0	29.3788237182	0.472449407151	RFSUNEUAIZKAJO-UNTFVMJOSA-N	0.0		flat tautomer	637266192	3857.0	54.1051303433	0.01	58.7576474364	0.472449407151	2.01	0.864278961048
9382207	637268440	1686.0	25.457174573	0.545037280598	RFSUNEUAIZKAJO-UNTFVMJOSA-N	0.0		flat tautomer	637268440	6129.0	129.0	0.01	50.9143491461	0.545037280598	2.01	0.864202693829
20104832	637270876	10460.0	87.3178549236	0.406537759003	RFSUNEUAIZKAJO-UNTFVMJOSA-N	1.0	GUBGYTABKSRVRQ-QRZGKKJRSA-N	direct	637270876	10460.0	91.2240256689	2.0	174.635709847	0.203268879502	2.01	0.864067178248
24208553	637268311	1686.0	25.5816987087	0.541568230016	RFSUNEUAIZKAJO-UNTFVMJOSA-N	0.0		flat tautomer	637268311	1157.0	54.642065153	0.01	51.1633974174	0.541568230016	2.01	0.863877480611
24208554	637268311	1686.0	25.5816987087	0.541568230016	RFSUNEUAIZKAJO-UNTFVMJOSA-N	0.0		flat tautomer	637268311	2964.0	54.642065153	0.01	51.1633974174	0.541568230016	2.01	0.863877480611
24208569	637268311	1686.0	25.5816987087	0.541568230016	RFSUNEUAIZKAJO-UNTFVMJOSA-N	0.0		flat tautomer	637268311	12848.0	49.2471835688	0.01	51.1633974174	0.541568230016	2.01	0.863877480611
5506476	637270822	4015.0	43.876148359	0.315659138162	RFSUNEUAIZKAJO-UNTFVMJOSA-N	0.0		flat tautomer	637270822	1248.0	102.987162775	0.01	87.7522967181	0.315659138162	2.01	0.863810003088
5506477	637270822	4015.0	43.876148359	0.315659138162	RFSUNEUAIZKAJO-UNTFVMJOSA-N	0.0		flat tautomer	637270822	5136.0	102.987162775	0.01	87.7522967181	0.315659138162	2.01	0.863810003088
5506480	637270822	4015.0	43.876148359	0.315659138162	RFSUNEUAIZKAJO-UNTFVMJOSA-N	0.0		flat tautomer	637270822	1179.0	97.1524273409	0.01	87.7522967181	0.315659138162	2.01	0.863810003088
5506481	637270822	4015.0	43.876148359	0.315659138162	RFSUNEUAIZKAJO-UNTFVMJOSA-N	0.0		flat tautomer	637270822	1656.0	97.1524273409	0.01	87.7522967181	0.315659138162	2.01	0.863810003088
5506484	637270822	4015.0	43.876148359	0.315659138162	RFSUNEUAIZKAJO-UNTFVMJOSA-N	0.0		flat tautomer	637270822	1011.0	94.3904055908	0.01	87.7522967181	0.315659138162	2.01	0.863810003088
5506485	637270822	4015.0	43.876148359	0.315659138162	RFSUNEUAIZKAJO-UNTFVMJOSA-N	0.0		flat tautomer	637270822	1203.0	94.3904055908	0.01	87.7522967181	0.315659138162	2.01	0.863810003088
5506487	637270822	4015.0	43.876148359	0.315659138162	RFSUNEUAIZKAJO-UNTFVMJOSA-N	0.0		flat tautomer	637270822	2127.0	94.3904055908	0.01	87.7522967181	0.315659138162	2.01	0.863810003088
5506488	637270822	4015.0	43.876148359	0.315659138162	RFSUNEUAIZKAJO-UNTFVMJOSA-N	0.0		flat tautomer	637270822	7236.0	94.3904055908	0.01	87.7522967181	0.315659138162	2.01	0.863810003088
5506489	637270822	4015.0	43.876148359	0.315659138162	RFSUNEUAIZKAJO-UNTFVMJOSA-N	0.0		flat tautomer	637270822	11520.0	94.3904055908	0.01	87.7522967181	0.315659138162	2.01	0.863810003088
5506492	637270822	4015.0	43.876148359	0.315659138162	RFSUNEUAIZKAJO-UNTFVMJOSA-N	0.0		flat tautomer	637270822	3785.0	90.7375489103	0.01	87.7522967181	0.315659138162	2.01	0.863810003088
5506493	637270822	4015.0	43.876148359	0.315659138162	RFSUNEUAIZKAJO-UNTFVMJOSA-N	0.0		flat tautomer	637270822	4146.0	90.7375489103	0.01	87.7522967181	0.315659138162	2.01	0.863810003088
5506494	637270822	4015.0	43.876148359	0.315659138162	RFSUNEUAIZKAJO-UNTFVMJOSA-N	0.0		flat tautomer	637270822	658.0	87.6736641391	0.01	87.7522967181	0.315659138162	2.01	0.863810003088
5506495	637270822	4015.0	43.876148359	0.315659138162	RFSUNEUAIZKAJO-UNTFVMJOSA-N	0.0		flat tautomer	637270822	2754.0	87.6736641391	0.01	87.7522967181	0.315659138162	2.01	0.863810003088
5506496	637270822	4015.0	43.876148359	0.315659138162	RFSUNEUAIZKAJO-UNTFVMJOSA-N	0.0		flat tautomer	637270822	4575.0	87.6736641391	0.01	87.7522967181	0.315659138162	2.01	0.863810003088
5506497	637270822	4015.0	43.876148359	0.315659138162	RFSUNEUAIZKAJO-UNTFVMJOSA-N	0.0		flat tautomer	637270822	5746.0	87.6736641391	0.01	87.7522967181	0.315659138162	2.01	0.863810003088
5506498	637270822	4015.0	43.876148359	0.315659138162	RFSUNEUAIZKAJO-UNTFVMJOSA-N	0.0		flat tautomer	637270822	5904.0	87.6736641391	0.01	87.7522967181	0.315659138162	2.01	0.863810003088
5506499	637270822	4015.0	43.876148359	0.315659138162	RFSUNEUAIZKAJO-UNTFVMJOSA-N	0.0		flat tautomer	637270822	6396.0	87.6736641391	0.01	87.7522967181	0.315659138162	2.01	0.863810003088
54551880	637267745	3857.0	26.7055337738	0.516676401992	RFSUNEUAIZKAJO-UNTFVMJOSA-N	0.0		flat tautomer	637267745	943.0	55.8728952016	0.01	53.4110675477	0.516676401992	2.01	0.863001370934
9382217	637268440	1686.0	25.457174573	0.541568230016	RFSUNEUAIZKAJO-UNTFVMJOSA-N	0.0		flat tautomer	637268440	6129.0	129.0	0.01	50.9143491461	0.541568230016	2.01	0.862824281204
24208591	637268311	1686.0	25.5816987087	0.538561852026	RFSUNEUAIZKAJO-UNTFVMJOSA-N	0.0		flat tautomer	637268311	1157.0	54.642065153	0.01	51.1633974174	0.538561852026	2.01	0.86267607782
24208592	637268311	1686.0	25.5816987087	0.538561852026	RFSUNEUAIZKAJO-UNTFVMJOSA-N	0.0		flat tautomer	637268311	2964.0	54.642065153	0.01	51.1633974174	0.538561852026	2.01	0.86267607782
24208607	637268311	1686.0	25.5816987087	0.538561852026	RFSUNEUAIZKAJO-UNTFVMJOSA-N	0.0		flat tautomer	637268311	12848.0	49.2471835688	0.01	51.1633974174	0.538561852026	2.01	0.86267607782
55381137	637266192	9791.0	29.3788237182	0.467924426062	RFSUNEUAIZKAJO-UNTFVMJOSA-N	0.0		flat tautomer	637266192	3857.0	54.1051303433	0.01	58.7576474364	0.467924426062	2.01	0.86220203427
40917207	637269263	3857.0	27.1034737825	0.507019601094	RFSUNEUAIZKAJO-UNTFVMJOSA-N	0.0		flat tautomer	637269263	4391.0	37.4078232426	0.01	54.206947565	0.507019601094	2.01	0.862122420933
40917208	637269263	3857.0	27.1034737825	0.507019601094	RFSUNEUAIZKAJO-UNTFVMJOSA-N	0.0		flat tautomer	637269263	5990.0	37.4078232426	0.01	54.206947565	0.507019601094	2.01	0.862122420933
20979368	637266065	5639.0	124.498940738	0.285197952275	RFSUNEUAIZKAJO-UNTFVMJOSA-N	1.0	HDTRYLNUVZCQOY-LIZSDCNHSA-N	direct	637266065	5639.0	123.280668713	2.0	246.561337426	0.142598976137	2.01	0.861999210481
24808604	637268084	4015.0	34.5800442515	0.396951135413	RFSUNEUAIZKAJO-UNTFVMJOSA-N	0.0		flat tautomer	637268084	12738.0	60.8041003476	0.01	69.160088503	0.396951135413	2.01	0.861880711632
24808605	637268084	4015.0	34.5800442515	0.396951135413	RFSUNEUAIZKAJO-UNTFVMJOSA-N	0.0		flat tautomer	637268084	13336.0	60.8041003476	0.01	69.160088503	0.396951135413	2.01	0.861880711632
24808606	637268084	4015.0	34.5800442515	0.396951135413	RFSUNEUAIZKAJO-UNTFVMJOSA-N	0.0		flat tautomer	637268084	13868.0	60.8041003476	0.01	69.160088503	0.396951135413	2.01	0.861880711632
24808607	637268084	4015.0	34.5800442515	0.396951135413	RFSUNEUAIZKAJO-UNTFVMJOSA-N	0.0		flat tautomer	637268084	14332.0	60.8041003476	0.01	69.160088503	0.396951135413	2.01	0.861880711632
24808608	637268084	4015.0	34.5800442515	0.396951135413	RFSUNEUAIZKAJO-UNTFVMJOSA-N	0.0		flat tautomer	637268084	16554.0	60.8041003476	0.01	69.160088503	0.396951135413	2.01	0.861880711632
24808609	637268084	4015.0	34.5800442515	0.396951135413	RFSUNEUAIZKAJO-UNTFVMJOSA-N	0.0		flat tautomer	637268084	16566.0	60.8041003476	0.01	69.160088503	0.396951135413	2.01	0.861880711632
9382221	637268440	1686.0	25.457174573	0.538561852026	RFSUNEUAIZKAJO-UNTFVMJOSA-N	0.0		flat tautomer	637268440	6129.0	129.0	0.01	50.9143491461	0.538561852026	2.01	0.861624343107
40307277	637271604	2603.0	88.226213555	0.406537759003	RFSUNEUAIZKAJO-UNTFVMJOSA-N	1.0	GUBGYTABKSRVRQ-PICCSMPSSA-N	direct	637271604	2603.0	86.2798406966	2.0	172.559681393	0.203268879502	2.01	0.861487693376
8964390	637265913	4015.0	35.8664610916	0.381636101801	RFSUNEUAIZKAJO-UNTFVMJOSA-N	0.0		flat tautomer	637265913	971.0	101.410050399	0.01	71.7329221833	0.381636101801	2.01	0.861273347334
8964391	637265913	4015.0	35.8664610916	0.381636101801	RFSUNEUAIZKAJO-UNTFVMJOSA-N	0.0		flat tautomer	637265913	6325.0	101.410050399	0.01	71.7329221833	0.381636101801	2.01	0.861273347334
46298613	637267732	9558.0	150.872895202	0.474246772987	RFSUNEUAIZKAJO-UNTFVMJOSA-N	1.0	DLRVVLDZNNYCBX-VDGMBKLFSA-N	direct	637267732	7878.0	147.628932138	1.0	295.257864275	0.237123386493	2.01	0.861059155167
46298615	637267732	9558.0	150.872895202	0.474246772987	RFSUNEUAIZKAJO-UNTFVMJOSA-N	1.0	DLRVVLDZNNYCBX-VDGMBKLFSA-N	direct	637267732	9728.0	147.628932138	1.0	295.257864275	0.237123386493	2.01	0.861059155167
46298626	637267732	7878.0	150.872895202	0.474246772987	RFSUNEUAIZKAJO-UNTFVMJOSA-N	1.0	JCQLYHFGKNRPGE-DNMRROERSA-N	direct	637267732	9558.0	147.628932138	1.0	295.257864275	0.237123386493	2.01	0.861059155167
46298627	637267732	7878.0	150.872895202	0.474246772987	RFSUNEUAIZKAJO-UNTFVMJOSA-N	1.0	JCQLYHFGKNRPGE-DNMRROERSA-N	direct	637267732	9728.0	147.628932138	1.0	295.257864275	0.237123386493	2.01	0.861059155167
46625575	637269717	2603.0	96.3726341434	0.367748379645	RFSUNEUAIZKAJO-UNTFVMJOSA-N	1.0	GUBGYTABKSRVRQ-PICCSMPSSA-N	direct	637269717	2603.0	95.1824346304	2.0	190.364869261	0.183874189823	2.01	0.861040176342
24208441	637268311	1686.0	25.5816987087	0.532716565327	RFSUNEUAIZKAJO-UNTFVMJOSA-N	0.0		flat tautomer	637268311	1157.0	53.4353339357	0.01	51.1633974174	0.532716565327	2.01	0.860325724015
24208442	637268311	1686.0	25.5816987087	0.532716565327	RFSUNEUAIZKAJO-UNTFVMJOSA-N	0.0		flat tautomer	637268311	2964.0	53.4353339357	0.01	51.1633974174	0.532716565327	2.01	0.860325724015
24208455	637268311	1686.0	25.5816987087	0.532716565327	RFSUNEUAIZKAJO-UNTFVMJOSA-N	0.0		flat tautomer	637268311	12848.0	49.2471835688	0.01	51.1633974174	0.532716565327	2.01	0.860325724015
46298445	637267732	9558.0	150.872895202	0.472449407151	RFSUNEUAIZKAJO-UNTFVMJOSA-N	1.0	DLRVVLDZNNYCBX-VDGMBKLFSA-N	direct	637267732	7878.0	147.628932138	1.0	295.257864275	0.236224703575	2.01	0.860242152914
46298447	637267732	9558.0	150.872895202	0.472449407151	RFSUNEUAIZKAJO-UNTFVMJOSA-N	1.0	DLRVVLDZNNYCBX-VDGMBKLFSA-N	direct	637267732	9728.0	147.628932138	1.0	295.257864275	0.236224703575	2.01	0.860242152914
46298458	637267732	7878.0	150.872895202	0.472449407151	RFSUNEUAIZKAJO-UNTFVMJOSA-N	1.0	JCQLYHFGKNRPGE-DNMRROERSA-N	direct	637267732	9558.0	147.628932138	1.0	295.257864275	0.236224703575	2.01	0.860242152914
46298459	637267732	7878.0	150.872895202	0.472449407151	RFSUNEUAIZKAJO-UNTFVMJOSA-N	1.0	JCQLYHFGKNRPGE-DNMRROERSA-N	direct	637267732	9728.0	147.628932138	1.0	295.257864275	0.236224703575	2.01	0.860242152914
8411982	637266050	1686.0	43.0172766123	0.315659138162	RFSUNEUAIZKAJO-UNTFVMJOSA-N	0.0		flat tautomer	637266050	4116.0	94.5157001607	0.01	86.0345532247	0.315659138162	2.01	0.859551362176
8411983	637266050	1686.0	43.0172766123	0.315659138162	RFSUNEUAIZKAJO-UNTFVMJOSA-N	0.0		flat tautomer	637266050	12784.0	94.5157001607	0.01	86.0345532247	0.315659138162	2.01	0.859551362176
8411984	637266050	1686.0	43.0172766123	0.315659138162	RFSUNEUAIZKAJO-UNTFVMJOSA-N	0.0		flat tautomer	637266050	12799.0	94.5157001607	0.01	86.0345532247	0.315659138162	2.01	0.859551362176
8411985	637266050	1686.0	43.0172766123	0.315659138162	RFSUNEUAIZKAJO-UNTFVMJOSA-N	0.0		flat tautomer	637266050	12812.0	94.5157001607	0.01	86.0345532247	0.315659138162	2.01	0.859551362176
8411986	637266050	1686.0	43.0172766123	0.315659138162	RFSUNEUAIZKAJO-UNTFVMJOSA-N	0.0		flat tautomer	637266050	12821.0	94.5157001607	0.01	86.0345532247	0.315659138162	2.01	0.859551362176
8411987	637266050	1686.0	43.0172766123	0.315659138162	RFSUNEUAIZKAJO-UNTFVMJOSA-N	0.0		flat tautomer	637266050	13199.0	94.5157001607	0.01	86.0345532247	0.315659138162	2.01	0.859551362176
8411988	637266050	1686.0	43.0172766123	0.315659138162	RFSUNEUAIZKAJO-UNTFVMJOSA-N	0.0		flat tautomer	637266050	13333.0	94.5157001607	0.01	86.0345532247	0.315659138162	2.01	0.859551362176
8411989	637266050	1686.0	43.0172766123	0.315659138162	RFSUNEUAIZKAJO-UNTFVMJOSA-N	0.0		flat tautomer	637266050	13444.0	94.5157001607	0.01	86.0345532247	0.315659138162	2.01	0.859551362176
8411990	637266050	1686.0	43.0172766123	0.315659138162	RFSUNEUAIZKAJO-UNTFVMJOSA-N	0.0		flat tautomer	637266050	13446.0	94.5157001607	0.01	86.0345532247	0.315659138162	2.01	0.859551362176
8411991	637266050	1686.0	43.0172766123	0.315659138162	RFSUNEUAIZKAJO-UNTFVMJOSA-N	0.0		flat tautomer	637266050	13610.0	94.5157001607	0.01	86.0345532247	0.315659138162	2.01	0.859551362176
8411992	637266050	1686.0	43.0172766123	0.315659138162	RFSUNEUAIZKAJO-UNTFVMJOSA-N	0.0		flat tautomer	637266050	13644.0	94.5157001607	0.01	86.0345532247	0.315659138162	2.01	0.859551362176
8411993	637266050	1686.0	43.0172766123	0.315659138162	RFSUNEUAIZKAJO-UNTFVMJOSA-N	0.0		flat tautomer	637266050	13757.0	94.5157001607	0.01	86.0345532247	0.315659138162	2.01	0.859551362176
8411994	637266050	1686.0	43.0172766123	0.315659138162	RFSUNEUAIZKAJO-UNTFVMJOSA-N	0.0		flat tautomer	637266050	13919.0	94.5157001607	0.01	86.0345532247	0.315659138162	2.01	0.859551362176
8411995	637266050	1686.0	43.0172766123	0.315659138162	RFSUNEUAIZKAJO-UNTFVMJOSA-N	0.0		flat tautomer	637266050	13934.0	94.5157001607	0.01	86.0345532247	0.315659138162	2.01	0.859551362176
8411996	637266050	1686.0	43.0172766123	0.315659138162	RFSUNEUAIZKAJO-UNTFVMJOSA-N	0.0		flat tautomer	637266050	13981.0	94.5157001607	0.01	86.0345532247	0.315659138162	2.01	0.859551362176
8411997	637266050	1686.0	43.0172766123	0.315659138162	RFSUNEUAIZKAJO-UNTFVMJOSA-N	0.0		flat tautomer	637266050	14112.0	94.5157001607	0.01	86.0345532247	0.315659138162	2.01	0.859551362176
8411998	637266050	1686.0	43.0172766123	0.315659138162	RFSUNEUAIZKAJO-UNTFVMJOSA-N	0.0		flat tautomer	637266050	14119.0	94.5157001607	0.01	86.0345532247	0.315659138162	2.01	0.859551362176
8411999	637266050	1686.0	43.0172766123	0.315659138162	RFSUNEUAIZKAJO-UNTFVMJOSA-N	0.0		flat tautomer	637266050	14492.0	94.5157001607	0.01	86.0345532247	0.315659138162	2.01	0.859551362176
8412000	637266050	1686.0	43.0172766123	0.315659138162	RFSUNEUAIZKAJO-UNTFVMJOSA-N	0.0		flat tautomer	637266050	14501.0	94.5157001607	0.01	86.0345532247	0.315659138162	2.01	0.859551362176
8412001	637266050	1686.0	43.0172766123	0.315659138162	RFSUNEUAIZKAJO-UNTFVMJOSA-N	0.0		flat tautomer	637266050	14507.0	94.5157001607	0.01	86.0345532247	0.315659138162	2.01	0.859551362176
8412002	637266050	1686.0	43.0172766123	0.315659138162	RFSUNEUAIZKAJO-UNTFVMJOSA-N	0.0		flat tautomer	637266050	14517.0	94.5157001607	0.01	86.0345532247	0.315659138162	2.01	0.859551362176
8412003	637266050	1686.0	43.0172766123	0.315659138162	RFSUNEUAIZKAJO-UNTFVMJOSA-N	0.0		flat tautomer	637266050	14526.0	94.5157001607	0.01	86.0345532247	0.315659138162	2.01	0.859551362176
8412004	637266050	1686.0	43.0172766123	0.315659138162	RFSUNEUAIZKAJO-UNTFVMJOSA-N	0.0		flat tautomer	637266050	14537.0	94.5157001607	0.01	86.0345532247	0.315659138162	2.01	0.859551362176
8412005	637266050	1686.0	43.0172766123	0.315659138162	RFSUNEUAIZKAJO-UNTFVMJOSA-N	0.0		flat tautomer	637266050	14695.0	94.5157001607	0.01	86.0345532247	0.315659138162	2.01	0.859551362176
8412006	637266050	1686.0	43.0172766123	0.315659138162	RFSUNEUAIZKAJO-UNTFVMJOSA-N	0.0		flat tautomer	637266050	16605.0	94.5157001607	0.01	86.0345532247	0.315659138162	2.01	0.859551362176
8412007	637266050	1686.0	43.0172766123	0.315659138162	RFSUNEUAIZKAJO-UNTFVMJOSA-N	0.0		flat tautomer	637266050	16791.0	94.5157001607	0.01	86.0345532247	0.315659138162	2.01	0.859551362176
8412008	637266050	1686.0	43.0172766123	0.315659138162	RFSUNEUAIZKAJO-UNTFVMJOSA-N	0.0		flat tautomer	637266050	16888.0	94.5157001607	0.01	86.0345532247	0.315659138162	2.01	0.859551362176
22463501	637264766	12995.0	107.380906669	0.323596813406	RFSUNEUAIZKAJO-UNTFVMJOSA-N	1.0	DLRVVLDZNNYCBX-ZZFZYMBESA-N	direct	637264766	12995.0	113.962573502	2.0	214.761813339	0.161798406703	2.01	0.859467279917
9382205	637268440	1686.0	25.457174573	0.532716565327	RFSUNEUAIZKAJO-UNTFVMJOSA-N	0.0		flat tautomer	637268440	6129.0	129.0	0.01	50.9143491461	0.532716565327	2.01	0.859276854745
26311798	637270833	4015.0	27.4317982759	0.494090876756	RFSUNEUAIZKAJO-UNTFVMJOSA-N	0.0		flat tautomer	637270833	5085.0	97.6090648929	0.01	54.8635965519	0.494090876756	2.01	0.859155533558
2022247	637267727	3857.0	27.4294570601	0.494090876756	RFSUNEUAIZKAJO-UNTFVMJOSA-N	0.0		flat tautomer	637267727	943.0	41.5406075122	0.01	54.8589141202	0.494090876756	2.01	0.859137201431
54551868	637267745	3857.0	26.7055337738	0.507019601094	RFSUNEUAIZKAJO-UNTFVMJOSA-N	0.0		flat tautomer	637267745	943.0	55.8728952016	0.01	53.4110675477	0.507019601094	2.01	0.858940372611
20105732	637270876	10460.0	87.3178549236	0.396951135413	RFSUNEUAIZKAJO-UNTFVMJOSA-N	1.0	GUBGYTABKSRVRQ-QRZGKKJRSA-N	direct	637270876	10460.0	91.2240256689	2.0	174.635709847	0.198475567706	2.01	0.858927581054
26311862	637270833	4015.0	27.4317982759	0.492481012538	RFSUNEUAIZKAJO-UNTFVMJOSA-N	0.0		flat tautomer	637270833	5085.0	97.6090648929	0.01	54.8635965519	0.492481012538	2.01	0.858454844177
2022275	637267727	3857.0	27.4294570601	0.492481012538	RFSUNEUAIZKAJO-UNTFVMJOSA-N	0.0		flat tautomer	637267727	943.0	41.5406075122	0.01	54.8589141202	0.492481012538	2.01	0.858436527
46752853	637266891	6715.0	90.6090648929	0.381636101801	RFSUNEUAIZKAJO-UNTFVMJOSA-N	1.0	GUBGYTABKSRVRQ-PICCSMPSSA-N	direct	637266891	6715.0	90.9546770212	2.0	181.218129786	0.1908180509	2.01	0.858423892475
46752858	637266891	6954.0	90.6090648929	0.381636101801	RFSUNEUAIZKAJO-UNTFVMJOSA-N	1.0	GUBGYTABKSRVRQ-PICCSMPSSA-N	direct	637266891	6954.0	90.9546770212	2.0	181.218129786	0.1908180509	2.01	0.858423892475
46752863	637266891	8527.0	90.6090648929	0.381636101801	RFSUNEUAIZKAJO-UNTFVMJOSA-N	1.0	GUBGYTABKSRVRQ-PICCSMPSSA-N	direct	637266891	8527.0	90.9546770212	2.0	181.218129786	0.1908180509	2.01	0.858423892475
46752876	637266891	10935.0	90.6090648929	0.381636101801	RFSUNEUAIZKAJO-UNTFVMJOSA-N	1.0	GUBGYTABKSRVRQ-PICCSMPSSA-N	direct	637266891	10935.0	90.9546770212	2.0	181.218129786	0.1908180509	2.01	0.858423892475
46042130	637264515	10269.0	108.233587153	0.323596813406	RFSUNEUAIZKAJO-UNTFVMJOSA-N	1.0	CZMRCDWAGMRECN-UGDNZRGBSA-N	direct	637264515	10269.0	106.806875402	2.0	213.613750803	0.161798406703	2.01	0.85831634624
40917955	637269263	3857.0	30.1135092748	0.448125296504	RFSUNEUAIZKAJO-UNTFVMJOSA-N	0.0		flat tautomer	637269263	943.0	41.9430951487	0.01	60.2270185497	0.448125296504	2.01	0.858216224543
46298637	637267732	9558.0	150.872895202	0.467924426062	RFSUNEUAIZKAJO-UNTFVMJOSA-N	1.0	DLRVVLDZNNYCBX-VDGMBKLFSA-N	direct	637267732	7878.0	147.628932138	1.0	295.257864275	0.233962213031	2.01	0.858174926887
46298639	637267732	9558.0	150.872895202	0.467924426062	RFSUNEUAIZKAJO-UNTFVMJOSA-N	1.0	DLRVVLDZNNYCBX-VDGMBKLFSA-N	direct	637267732	9728.0	147.628932138	1.0	295.257864275	0.233962213031	2.01	0.858174926887
46298650	637267732	7878.0	150.872895202	0.467924426062	RFSUNEUAIZKAJO-UNTFVMJOSA-N	1.0	JCQLYHFGKNRPGE-DNMRROERSA-N	direct	637267732	9558.0	147.628932138	1.0	295.257864275	0.233962213031	2.01	0.858174926887
46298651	637267732	7878.0	150.872895202	0.467924426062	RFSUNEUAIZKAJO-UNTFVMJOSA-N	1.0	JCQLYHFGKNRPGE-DNMRROERSA-N	direct	637267732	9728.0	147.628932138	1.0	295.257864275	0.233962213031	2.01	0.858174926887
26311702	637270833	4015.0	27.4317982759	0.490005274345	RFSUNEUAIZKAJO-UNTFVMJOSA-N	0.0		flat tautomer	637270833	5085.0	97.6090648929	0.01	54.8635965519	0.490005274345	2.01	0.857373925465
2022205	637267727	3857.0	27.4294570601	0.490005274345	RFSUNEUAIZKAJO-UNTFVMJOSA-N	0.0		flat tautomer	637267727	943.0	41.5406075122	0.01	54.8589141202	0.490005274345	2.01	0.857355631352
40917687	637269263	3857.0	27.1034737825	0.494090876756	RFSUNEUAIZKAJO-UNTFVMJOSA-N	0.0		flat tautomer	637269263	4391.0	37.4078232426	0.01	54.206947565	0.494090876756	2.01	0.856573158368
40917688	637269263	3857.0	27.1034737825	0.494090876756	RFSUNEUAIZKAJO-UNTFVMJOSA-N	0.0		flat tautomer	637269263	5990.0	37.4078232426	0.01	54.206947565	0.494090876756	2.01	0.856573158368
40310007	637271604	2603.0	88.226213555	0.396951135413	RFSUNEUAIZKAJO-UNTFVMJOSA-N	1.0	GUBGYTABKSRVRQ-PICCSMPSSA-N	direct	637271604	2603.0	86.2798406966	2.0	172.559681393	0.198475567706	2.01	0.856363439333
21148115	637267344	13846.0	152.518557371	0.448125296504	RFSUNEUAIZKAJO-UNTFVMJOSA-N	1.0	GUBGYTABKSRVRQ-QRZGKKJRSA-N	direct	637267344	4237.0	200.0	1.0	305.037114743	0.224062648252	2.01	0.855893169158
40917807	637269263	3857.0	27.1034737825	0.492481012538	RFSUNEUAIZKAJO-UNTFVMJOSA-N	0.0		flat tautomer	637269263	4391.0	37.4078232426	0.01	54.206947565	0.492481012538	2.01	0.855874575058
40917808	637269263	3857.0	27.1034737825	0.492481012538	RFSUNEUAIZKAJO-UNTFVMJOSA-N	0.0		flat tautomer	637269263	5990.0	37.4078232426	0.01	54.206947565	0.492481012538	2.01	0.855874575058
40917507	637269263	3857.0	27.1034737825	0.490005274345	RFSUNEUAIZKAJO-UNTFVMJOSA-N	0.0		flat tautomer	637269263	4391.0	37.4078232426	0.01	54.206947565	0.490005274345	2.01	0.854796905278
40917508	637269263	3857.0	27.1034737825	0.490005274345	RFSUNEUAIZKAJO-UNTFVMJOSA-N	0.0		flat tautomer	637269263	5990.0	37.4078232426	0.01	54.206947565	0.490005274345	2.01	0.854796905278
46792875	637265618	10445.0	63.1432711096	0.545037280598	RFSUNEUAIZKAJO-UNTFVMJOSA-N	1.0	GUBGYTABKSRVRQ-PICCSMPSSA-N	direct	637265618	10445.0	62.289036881	2.0	124.578073762	0.272518640299	2.01	0.854488019835
22463502	637264766	12995.0	107.380906669	0.315659138162	RFSUNEUAIZKAJO-UNTFVMJOSA-N	1.0	DLRVVLDZNNYCBX-ZZFZYMBESA-N	direct	637264766	12995.0	113.962573502	2.0	214.761813339	0.157829569081	2.01	0.854147512022
24208479	637268311	1686.0	25.5816987087	0.516676401992	RFSUNEUAIZKAJO-UNTFVMJOSA-N	0.0		flat tautomer	637268311	1157.0	53.4353339357	0.01	51.1633974174	0.516676401992	2.01	0.853775159384
24208480	637268311	1686.0	25.5816987087	0.516676401992	RFSUNEUAIZKAJO-UNTFVMJOSA-N	0.0		flat tautomer	637268311	2964.0	53.4353339357	0.01	51.1633974174	0.516676401992	2.01	0.853775159384
24208493	637268311	1686.0	25.5816987087	0.516676401992	RFSUNEUAIZKAJO-UNTFVMJOSA-N	0.0		flat tautomer	637268311	12848.0	49.2471835688	0.01	51.1633974174	0.516676401992	2.01	0.853775159384
2402039	637264959	1686.0	24.2335871529	0.545037280598	RFSUNEUAIZKAJO-UNTFVMJOSA-N	0.0		flat tautomer	637264959	1157.0	40.0560111249	0.01	48.4671743058	0.545037280598	2.01	0.853625719469
2402040	637264959	1686.0	24.2335871529	0.545037280598	RFSUNEUAIZKAJO-UNTFVMJOSA-N	0.0		flat tautomer	637264959	2964.0	40.0560111249	0.01	48.4671743058	0.545037280598	2.01	0.853625719469
2402031	637264959	1686.0	24.2335871529	0.545037280598	RFSUNEUAIZKAJO-UNTFVMJOSA-N	0.0		flat tautomer	637264959	4116.0	44.3645162532	0.01	48.4671743058	0.545037280598	2.01	0.853625719469
2402033	637264959	1686.0	24.2335871529	0.545037280598	RFSUNEUAIZKAJO-UNTFVMJOSA-N	0.0		flat tautomer	637264959	3619.0	41.3053948011	0.01	48.4671743058	0.545037280598	2.01	0.853625719469
2402034	637264959	1686.0	24.2335871529	0.545037280598	RFSUNEUAIZKAJO-UNTFVMJOSA-N	0.0		flat tautomer	637264959	16179.0	41.3053948011	0.01	48.4671743058	0.545037280598	2.01	0.853625719469
2402035	637264959	1686.0	24.2335871529	0.545037280598	RFSUNEUAIZKAJO-UNTFVMJOSA-N	0.0		flat tautomer	637264959	1248.0	41.0515870342	0.01	48.4671743058	0.545037280598	2.01	0.853625719469
2402038	637264959	1686.0	24.2335871529	0.545037280598	RFSUNEUAIZKAJO-UNTFVMJOSA-N	0.0		flat tautomer	637264959	7210.0	40.2848326422	0.01	48.4671743058	0.545037280598	2.01	0.853625719469
2402041	637264959	1686.0	24.2335871529	0.545037280598	RFSUNEUAIZKAJO-UNTFVMJOSA-N	0.0		flat tautomer	637264959	2331.0	39.9507819773	0.01	48.4671743058	0.545037280598	2.01	0.853625719469
2402042	637264959	1686.0	24.2335871529	0.545037280598	RFSUNEUAIZKAJO-UNTFVMJOSA-N	0.0		flat tautomer	637264959	4385.0	39.9507819773	0.01	48.4671743058	0.545037280598	2.01	0.853625719469
2402043	637264959	1686.0	24.2335871529	0.545037280598	RFSUNEUAIZKAJO-UNTFVMJOSA-N	0.0		flat tautomer	637264959	12108.0	39.9507819773	0.01	48.4671743058	0.545037280598	2.01	0.853625719469
2402044	637264959	1686.0	24.2335871529	0.545037280598	RFSUNEUAIZKAJO-UNTFVMJOSA-N	0.0		flat tautomer	637264959	13884.0	39.9507819773	0.01	48.4671743058	0.545037280598	2.01	0.853625719469
2402045	637264959	1686.0	24.2335871529	0.545037280598	RFSUNEUAIZKAJO-UNTFVMJOSA-N	0.0		flat tautomer	637264959	12690.0	39.8996294549	0.01	48.4671743058	0.545037280598	2.01	0.853625719469
24808556	637268084	4015.0	34.5800442515	0.381636101801	RFSUNEUAIZKAJO-UNTFVMJOSA-N	0.0		flat tautomer	637268084	12738.0	60.8041003476	0.01	69.160088503	0.381636101801	2.01	0.853444457326
24808557	637268084	4015.0	34.5800442515	0.381636101801	RFSUNEUAIZKAJO-UNTFVMJOSA-N	0.0		flat tautomer	637268084	13336.0	60.8041003476	0.01	69.160088503	0.381636101801	2.01	0.853444457326
24808558	637268084	4015.0	34.5800442515	0.381636101801	RFSUNEUAIZKAJO-UNTFVMJOSA-N	0.0		flat tautomer	637268084	13868.0	60.8041003476	0.01	69.160088503	0.381636101801	2.01	0.853444457326
24808559	637268084	4015.0	34.5800442515	0.381636101801	RFSUNEUAIZKAJO-UNTFVMJOSA-N	0.0		flat tautomer	637268084	14332.0	60.8041003476	0.01	69.160088503	0.381636101801	2.01	0.853444457326
24808560	637268084	4015.0	34.5800442515	0.381636101801	RFSUNEUAIZKAJO-UNTFVMJOSA-N	0.0		flat tautomer	637268084	16554.0	60.8041003476	0.01	69.160088503	0.381636101801	2.01	0.853444457326
24808561	637268084	4015.0	34.5800442515	0.381636101801	RFSUNEUAIZKAJO-UNTFVMJOSA-N	0.0		flat tautomer	637268084	16566.0	60.8041003476	0.01	69.160088503	0.381636101801	2.01	0.853444457326
54551900	637267745	3857.0	26.7055337738	0.494090876756	RFSUNEUAIZKAJO-UNTFVMJOSA-N	0.0		flat tautomer	637267745	943.0	55.8728952016	0.01	53.4110675477	0.494090876756	2.01	0.853411592081
8964412	637265913	4015.0	35.8664610916	0.367748379645	RFSUNEUAIZKAJO-UNTFVMJOSA-N	0.0		flat tautomer	637265913	971.0	101.410050399	0.01	71.7329221833	0.367748379645	2.01	0.853328669688
8964413	637265913	4015.0	35.8664610916	0.367748379645	RFSUNEUAIZKAJO-UNTFVMJOSA-N	0.0		flat tautomer	637265913	6325.0	101.410050399	0.01	71.7329221833	0.367748379645	2.01	0.853328669688
46792880	637265618	10445.0	63.1432711096	0.541568230016	RFSUNEUAIZKAJO-UNTFVMJOSA-N	1.0	GUBGYTABKSRVRQ-PICCSMPSSA-N	direct	637265618	10445.0	62.289036881	2.0	124.578073762	0.270784115008	2.01	0.85312510222
5506572	637270822	4015.0	43.876148359	0.300316162084	RFSUNEUAIZKAJO-UNTFVMJOSA-N	0.0		flat tautomer	637270822	1248.0	102.987162775	0.01	87.7522967181	0.300316162084	2.01	0.853116444969
5506573	637270822	4015.0	43.876148359	0.300316162084	RFSUNEUAIZKAJO-UNTFVMJOSA-N	0.0		flat tautomer	637270822	5136.0	102.987162775	0.01	87.7522967181	0.300316162084	2.01	0.853116444969
5506576	637270822	4015.0	43.876148359	0.300316162084	RFSUNEUAIZKAJO-UNTFVMJOSA-N	0.0		flat tautomer	637270822	1179.0	97.1524273409	0.01	87.7522967181	0.300316162084	2.01	0.853116444969
5506577	637270822	4015.0	43.876148359	0.300316162084	RFSUNEUAIZKAJO-UNTFVMJOSA-N	0.0		flat tautomer	637270822	1656.0	97.1524273409	0.01	87.7522967181	0.300316162084	2.01	0.853116444969
5506580	637270822	4015.0	43.876148359	0.300316162084	RFSUNEUAIZKAJO-UNTFVMJOSA-N	0.0		flat tautomer	637270822	1011.0	94.3904055908	0.01	87.7522967181	0.300316162084	2.01	0.853116444969
5506581	637270822	4015.0	43.876148359	0.300316162084	RFSUNEUAIZKAJO-UNTFVMJOSA-N	0.0		flat tautomer	637270822	1203.0	94.3904055908	0.01	87.7522967181	0.300316162084	2.01	0.853116444969
5506583	637270822	4015.0	43.876148359	0.300316162084	RFSUNEUAIZKAJO-UNTFVMJOSA-N	0.0		flat tautomer	637270822	2127.0	94.3904055908	0.01	87.7522967181	0.300316162084	2.01	0.853116444969
5506584	637270822	4015.0	43.876148359	0.300316162084	RFSUNEUAIZKAJO-UNTFVMJOSA-N	0.0		flat tautomer	637270822	7236.0	94.3904055908	0.01	87.7522967181	0.300316162084	2.01	0.853116444969
5506585	637270822	4015.0	43.876148359	0.300316162084	RFSUNEUAIZKAJO-UNTFVMJOSA-N	0.0		flat tautomer	637270822	11520.0	94.3904055908	0.01	87.7522967181	0.300316162084	2.01	0.853116444969
5506588	637270822	4015.0	43.876148359	0.300316162084	RFSUNEUAIZKAJO-UNTFVMJOSA-N	0.0		flat tautomer	637270822	3785.0	90.7375489103	0.01	87.7522967181	0.300316162084	2.01	0.853116444969
5506589	637270822	4015.0	43.876148359	0.300316162084	RFSUNEUAIZKAJO-UNTFVMJOSA-N	0.0		flat tautomer	637270822	4146.0	90.7375489103	0.01	87.7522967181	0.300316162084	2.01	0.853116444969
5506590	637270822	4015.0	43.876148359	0.300316162084	RFSUNEUAIZKAJO-UNTFVMJOSA-N	0.0		flat tautomer	637270822	658.0	87.6736641391	0.01	87.7522967181	0.300316162084	2.01	0.853116444969
5506591	637270822	4015.0	43.876148359	0.300316162084	RFSUNEUAIZKAJO-UNTFVMJOSA-N	0.0		flat tautomer	637270822	2754.0	87.6736641391	0.01	87.7522967181	0.300316162084	2.01	0.853116444969
5506592	637270822	4015.0	43.876148359	0.300316162084	RFSUNEUAIZKAJO-UNTFVMJOSA-N	0.0		flat tautomer	637270822	4575.0	87.6736641391	0.01	87.7522967181	0.300316162084	2.01	0.853116444969
5506593	637270822	4015.0	43.876148359	0.300316162084	RFSUNEUAIZKAJO-UNTFVMJOSA-N	0.0		flat tautomer	637270822	5746.0	87.6736641391	0.01	87.7522967181	0.300316162084	2.01	0.853116444969
5506594	637270822	4015.0	43.876148359	0.300316162084	RFSUNEUAIZKAJO-UNTFVMJOSA-N	0.0		flat tautomer	637270822	5904.0	87.6736641391	0.01	87.7522967181	0.300316162084	2.01	0.853116444969
5506595	637270822	4015.0	43.876148359	0.300316162084	RFSUNEUAIZKAJO-UNTFVMJOSA-N	0.0		flat tautomer	637270822	6396.0	87.6736641391	0.01	87.7522967181	0.300316162084	2.01	0.853116444969
46042136	637264515	10269.0	108.233587153	0.315659138162	RFSUNEUAIZKAJO-UNTFVMJOSA-N	1.0	CZMRCDWAGMRECN-UGDNZRGBSA-N	direct	637264515	10269.0	106.806875402	2.0	213.613750803	0.157829569081	2.01	0.853003702177
55381162	637266192	9791.0	29.3788237182	0.448125296504	RFSUNEUAIZKAJO-UNTFVMJOSA-N	0.0		flat tautomer	637266192	3857.0	54.1051303433	0.01	58.7576474364	0.448125296504	2.01	0.852933120972
9382209	637268440	1686.0	25.457174573	0.516676401992	RFSUNEUAIZKAJO-UNTFVMJOSA-N	0.0		flat tautomer	637268440	6129.0	129.0	0.01	50.9143491461	0.516676401992	2.01	0.852734276258
54551908	637267745	3857.0	26.7055337738	0.492481012538	RFSUNEUAIZKAJO-UNTFVMJOSA-N	0.0		flat tautomer	637267745	943.0	55.8728952016	0.01	53.4110675477	0.492481012538	2.01	0.852715587205
19412147	637266769	10460.0	83.9956786262	0.406537759003	RFSUNEUAIZKAJO-UNTFVMJOSA-N	1.0	GUBGYTABKSRVRQ-QRZGKKJRSA-N	direct	637266769	10460.0	82.735182177	2.0	165.470364354	0.203268879502	2.01	0.852499829946
2402114	637264959	1686.0	24.2335871529	0.541568230016	RFSUNEUAIZKAJO-UNTFVMJOSA-N	0.0		flat tautomer	637264959	1157.0	40.0560111249	0.01	48.4671743058	0.541568230016	2.01	0.852264177232
2402115	637264959	1686.0	24.2335871529	0.541568230016	RFSUNEUAIZKAJO-UNTFVMJOSA-N	0.0		flat tautomer	637264959	2964.0	40.0560111249	0.01	48.4671743058	0.541568230016	2.01	0.852264177232
2402106	637264959	1686.0	24.2335871529	0.541568230016	RFSUNEUAIZKAJO-UNTFVMJOSA-N	0.0		flat tautomer	637264959	4116.0	44.3645162532	0.01	48.4671743058	0.541568230016	2.01	0.852264177232
2402108	637264959	1686.0	24.2335871529	0.541568230016	RFSUNEUAIZKAJO-UNTFVMJOSA-N	0.0		flat tautomer	637264959	3619.0	41.3053948011	0.01	48.4671743058	0.541568230016	2.01	0.852264177232
2402109	637264959	1686.0	24.2335871529	0.541568230016	RFSUNEUAIZKAJO-UNTFVMJOSA-N	0.0		flat tautomer	637264959	16179.0	41.3053948011	0.01	48.4671743058	0.541568230016	2.01	0.852264177232
2402110	637264959	1686.0	24.2335871529	0.541568230016	RFSUNEUAIZKAJO-UNTFVMJOSA-N	0.0		flat tautomer	637264959	1248.0	41.0515870342	0.01	48.4671743058	0.541568230016	2.01	0.852264177232
2402113	637264959	1686.0	24.2335871529	0.541568230016	RFSUNEUAIZKAJO-UNTFVMJOSA-N	0.0		flat tautomer	637264959	7210.0	40.2848326422	0.01	48.4671743058	0.541568230016	2.01	0.852264177232
2402116	637264959	1686.0	24.2335871529	0.541568230016	RFSUNEUAIZKAJO-UNTFVMJOSA-N	0.0		flat tautomer	637264959	2331.0	39.9507819773	0.01	48.4671743058	0.541568230016	2.01	0.852264177232
2402117	637264959	1686.0	24.2335871529	0.541568230016	RFSUNEUAIZKAJO-UNTFVMJOSA-N	0.0		flat tautomer	637264959	4385.0	39.9507819773	0.01	48.4671743058	0.541568230016	2.01	0.852264177232
2402118	637264959	1686.0	24.2335871529	0.541568230016	RFSUNEUAIZKAJO-UNTFVMJOSA-N	0.0		flat tautomer	637264959	12108.0	39.9507819773	0.01	48.4671743058	0.541568230016	2.01	0.852264177232
2402119	637264959	1686.0	24.2335871529	0.541568230016	RFSUNEUAIZKAJO-UNTFVMJOSA-N	0.0		flat tautomer	637264959	13884.0	39.9507819773	0.01	48.4671743058	0.541568230016	2.01	0.852264177232
2402120	637264959	1686.0	24.2335871529	0.541568230016	RFSUNEUAIZKAJO-UNTFVMJOSA-N	0.0		flat tautomer	637264959	12690.0	39.8996294549	0.01	48.4671743058	0.541568230016	2.01	0.852264177232
46792882	637265618	10445.0	63.1432711096	0.538561852026	RFSUNEUAIZKAJO-UNTFVMJOSA-N	1.0	GUBGYTABKSRVRQ-PICCSMPSSA-N	direct	637265618	10445.0	62.289036881	2.0	124.578073762	0.269280926013	2.01	0.851938652866
54551888	637267745	3857.0	26.7055337738	0.490005274345	RFSUNEUAIZKAJO-UNTFVMJOSA-N	0.0		flat tautomer	637267745	943.0	55.8728952016	0.01	53.4110675477	0.490005274345	2.01	0.851641895047
2402144	637264959	1686.0	24.2335871529	0.538561852026	RFSUNEUAIZKAJO-UNTFVMJOSA-N	0.0		flat tautomer	637264959	1157.0	40.0560111249	0.01	48.4671743058	0.538561852026	2.01	0.851078925174
2402145	637264959	1686.0	24.2335871529	0.538561852026	RFSUNEUAIZKAJO-UNTFVMJOSA-N	0.0		flat tautomer	637264959	2964.0	40.0560111249	0.01	48.4671743058	0.538561852026	2.01	0.851078925174
2402136	637264959	1686.0	24.2335871529	0.538561852026	RFSUNEUAIZKAJO-UNTFVMJOSA-N	0.0		flat tautomer	637264959	4116.0	44.3645162532	0.01	48.4671743058	0.538561852026	2.01	0.851078925174
2402138	637264959	1686.0	24.2335871529	0.538561852026	RFSUNEUAIZKAJO-UNTFVMJOSA-N	0.0		flat tautomer	637264959	3619.0	41.3053948011	0.01	48.4671743058	0.538561852026	2.01	0.851078925174
2402139	637264959	1686.0	24.2335871529	0.538561852026	RFSUNEUAIZKAJO-UNTFVMJOSA-N	0.0		flat tautomer	637264959	16179.0	41.3053948011	0.01	48.4671743058	0.538561852026	2.01	0.851078925174
2402140	637264959	1686.0	24.2335871529	0.538561852026	RFSUNEUAIZKAJO-UNTFVMJOSA-N	0.0		flat tautomer	637264959	1248.0	41.0515870342	0.01	48.4671743058	0.538561852026	2.01	0.851078925174
2402143	637264959	1686.0	24.2335871529	0.538561852026	RFSUNEUAIZKAJO-UNTFVMJOSA-N	0.0		flat tautomer	637264959	7210.0	40.2848326422	0.01	48.4671743058	0.538561852026	2.01	0.851078925174
2402146	637264959	1686.0	24.2335871529	0.538561852026	RFSUNEUAIZKAJO-UNTFVMJOSA-N	0.0		flat tautomer	637264959	2331.0	39.9507819773	0.01	48.4671743058	0.538561852026	2.01	0.851078925174
2402147	637264959	1686.0	24.2335871529	0.538561852026	RFSUNEUAIZKAJO-UNTFVMJOSA-N	0.0		flat tautomer	637264959	4385.0	39.9507819773	0.01	48.4671743058	0.538561852026	2.01	0.851078925174
2402148	637264959	1686.0	24.2335871529	0.538561852026	RFSUNEUAIZKAJO-UNTFVMJOSA-N	0.0		flat tautomer	637264959	12108.0	39.9507819773	0.01	48.4671743058	0.538561852026	2.01	0.851078925174
2402149	637264959	1686.0	24.2335871529	0.538561852026	RFSUNEUAIZKAJO-UNTFVMJOSA-N	0.0		flat tautomer	637264959	13884.0	39.9507819773	0.01	48.4671743058	0.538561852026	2.01	0.851078925174
2402150	637264959	1686.0	24.2335871529	0.538561852026	RFSUNEUAIZKAJO-UNTFVMJOSA-N	0.0		flat tautomer	637264959	12690.0	39.8996294549	0.01	48.4671743058	0.538561852026	2.01	0.851078925174
20105252	637270876	10460.0	87.3178549236	0.381636101801	RFSUNEUAIZKAJO-UNTFVMJOSA-N	1.0	GUBGYTABKSRVRQ-QRZGKKJRSA-N	direct	637270876	10460.0	91.2240256689	2.0	174.635709847	0.1908180509	2.01	0.850520232559
46753249	637266891	6715.0	90.6090648929	0.367748379645	RFSUNEUAIZKAJO-UNTFVMJOSA-N	1.0	GUBGYTABKSRVRQ-PICCSMPSSA-N	direct	637266891	6715.0	90.9546770212	2.0	181.218129786	0.183874189823	2.01	0.850505499169
46753254	637266891	6954.0	90.6090648929	0.367748379645	RFSUNEUAIZKAJO-UNTFVMJOSA-N	1.0	GUBGYTABKSRVRQ-PICCSMPSSA-N	direct	637266891	6954.0	90.9546770212	2.0	181.218129786	0.183874189823	2.01	0.850505499169
46753259	637266891	8527.0	90.6090648929	0.367748379645	RFSUNEUAIZKAJO-UNTFVMJOSA-N	1.0	GUBGYTABKSRVRQ-PICCSMPSSA-N	direct	637266891	8527.0	90.9546770212	2.0	181.218129786	0.183874189823	2.01	0.850505499169
46753272	637266891	10935.0	90.6090648929	0.367748379645	RFSUNEUAIZKAJO-UNTFVMJOSA-N	1.0	GUBGYTABKSRVRQ-PICCSMPSSA-N	direct	637266891	10935.0	90.9546770212	2.0	181.218129786	0.183874189823	2.01	0.850505499169
26311894	637270833	4015.0	27.4317982759	0.474246772987	RFSUNEUAIZKAJO-UNTFVMJOSA-N	0.0		flat tautomer	637270833	5085.0	97.6090648929	0.01	54.8635965519	0.474246772987	2.01	0.850395941761
2022289	637267727	3857.0	27.4294570601	0.474246772987	RFSUNEUAIZKAJO-UNTFVMJOSA-N	0.0		flat tautomer	637267727	943.0	41.5406075122	0.01	54.8589141202	0.474246772987	2.01	0.850377796541
47044797	637264987	8723.0	163.657577319	0.406537759003	RFSUNEUAIZKAJO-UNTFVMJOSA-N	1.0	GUBGYTABKSRVRQ-QRZGKKJRSA-N	direct	637264987	13846.0	169.835647144	1.0	327.315154638	0.203268879502	2.01	0.85015531582
47044804	637264987	13846.0	163.657577319	0.406537759003	RFSUNEUAIZKAJO-UNTFVMJOSA-N	1.0	GUBGYTABKSRVRQ-QRZGKKJRSA-N	direct	637264987	8723.0	169.835647144	1.0	327.315154638	0.203268879502	2.01	0.85015531582
24208422	637268311	1686.0	25.5816987087	0.507019601094	RFSUNEUAIZKAJO-UNTFVMJOSA-N	0.0		flat tautomer	637268311	1157.0	53.4353339357	0.01	51.1633974174	0.507019601094	2.01	0.849757576553
24208423	637268311	1686.0	25.5816987087	0.507019601094	RFSUNEUAIZKAJO-UNTFVMJOSA-N	0.0		flat tautomer	637268311	2964.0	53.4353339357	0.01	51.1633974174	0.507019601094	2.01	0.849757576553
24208436	637268311	1686.0	25.5816987087	0.507019601094	RFSUNEUAIZKAJO-UNTFVMJOSA-N	0.0		flat tautomer	637268311	12848.0	49.2471835688	0.01	51.1633974174	0.507019601094	2.01	0.849757576553
46829067	637270393	3857.0	23.7825160558	0.545037280598	RFSUNEUAIZKAJO-UNTFVMJOSA-N	0.0		flat tautomer	637270393	1892.0	35.3861581781	0.01	47.5650321116	0.545037280598	2.01	0.849625454384
46829069	637270393	9791.0	23.7825160558	0.545037280598	RFSUNEUAIZKAJO-UNTFVMJOSA-N	0.0		flat tautomer	637270393	1892.0	35.3861581781	0.01	47.5650321116	0.545037280598	2.01	0.849625454384
46792874	637265618	10445.0	63.1432711096	0.532716565327	RFSUNEUAIZKAJO-UNTFVMJOSA-N	1.0	GUBGYTABKSRVRQ-PICCSMPSSA-N	direct	637265618	10445.0	62.289036881	2.0	124.578073762	0.266358282664	2.01	0.849617553086
26311670	637270833	4015.0	27.4317982759	0.472449407151	RFSUNEUAIZKAJO-UNTFVMJOSA-N	0.0		flat tautomer	637270833	5085.0	97.6090648929	0.01	54.8635965519	0.472449407151	2.01	0.849589057128
2022191	637267727	3857.0	27.4294570601	0.472449407151	RFSUNEUAIZKAJO-UNTFVMJOSA-N	0.0		flat tautomer	637267727	943.0	41.5406075122	0.01	54.8589141202	0.472449407151	2.01	0.849570929124
56552157	637271249	3857.0	31.876148359	0.406537759003	RFSUNEUAIZKAJO-UNTFVMJOSA-N	0.0		flat tautomer	637271249	5121.0	56.5575202309	0.01	63.7522967181	0.406537759003	2.01	0.84956809688
46298661	637267732	9558.0	150.872895202	0.448125296504	RFSUNEUAIZKAJO-UNTFVMJOSA-N	1.0	DLRVVLDZNNYCBX-VDGMBKLFSA-N	direct	637267732	7878.0	147.628932138	1.0	295.257864275	0.224062648252	2.01	0.848949306121
46298663	637267732	9558.0	150.872895202	0.448125296504	RFSUNEUAIZKAJO-UNTFVMJOSA-N	1.0	DLRVVLDZNNYCBX-VDGMBKLFSA-N	direct	637267732	9728.0	147.628932138	1.0	295.257864275	0.224062648252	2.01	0.848949306121
46298674	637267732	7878.0	150.872895202	0.448125296504	RFSUNEUAIZKAJO-UNTFVMJOSA-N	1.0	JCQLYHFGKNRPGE-DNMRROERSA-N	direct	637267732	9558.0	147.628932138	1.0	295.257864275	0.224062648252	2.01	0.848949306121
46298675	637267732	7878.0	150.872895202	0.448125296504	RFSUNEUAIZKAJO-UNTFVMJOSA-N	1.0	JCQLYHFGKNRPGE-DNMRROERSA-N	direct	637267732	9728.0	147.628932138	1.0	295.257864275	0.224062648252	2.01	0.848949306121
8412330	637266050	1686.0	43.0172766123	0.300316162084	RFSUNEUAIZKAJO-UNTFVMJOSA-N	0.0		flat tautomer	637266050	4116.0	94.5157001607	0.01	86.0345532247	0.300316162084	2.01	0.848910524012
8412331	637266050	1686.0	43.0172766123	0.300316162084	RFSUNEUAIZKAJO-UNTFVMJOSA-N	0.0		flat tautomer	637266050	12784.0	94.5157001607	0.01	86.0345532247	0.300316162084	2.01	0.848910524012
8412332	637266050	1686.0	43.0172766123	0.300316162084	RFSUNEUAIZKAJO-UNTFVMJOSA-N	0.0		flat tautomer	637266050	12799.0	94.5157001607	0.01	86.0345532247	0.300316162084	2.01	0.848910524012
8412333	637266050	1686.0	43.0172766123	0.300316162084	RFSUNEUAIZKAJO-UNTFVMJOSA-N	0.0		flat tautomer	637266050	12812.0	94.5157001607	0.01	86.0345532247	0.300316162084	2.01	0.848910524012
8412334	637266050	1686.0	43.0172766123	0.300316162084	RFSUNEUAIZKAJO-UNTFVMJOSA-N	0.0		flat tautomer	637266050	12821.0	94.5157001607	0.01	86.0345532247	0.300316162084	2.01	0.848910524012
8412335	637266050	1686.0	43.0172766123	0.300316162084	RFSUNEUAIZKAJO-UNTFVMJOSA-N	0.0		flat tautomer	637266050	13199.0	94.5157001607	0.01	86.0345532247	0.300316162084	2.01	0.848910524012
8412336	637266050	1686.0	43.0172766123	0.300316162084	RFSUNEUAIZKAJO-UNTFVMJOSA-N	0.0		flat tautomer	637266050	13333.0	94.5157001607	0.01	86.0345532247	0.300316162084	2.01	0.848910524012
8412337	637266050	1686.0	43.0172766123	0.300316162084	RFSUNEUAIZKAJO-UNTFVMJOSA-N	0.0		flat tautomer	637266050	13444.0	94.5157001607	0.01	86.0345532247	0.300316162084	2.01	0.848910524012
8412338	637266050	1686.0	43.0172766123	0.300316162084	RFSUNEUAIZKAJO-UNTFVMJOSA-N	0.0		flat tautomer	637266050	13446.0	94.5157001607	0.01	86.0345532247	0.300316162084	2.01	0.848910524012
8412339	637266050	1686.0	43.0172766123	0.300316162084	RFSUNEUAIZKAJO-UNTFVMJOSA-N	0.0		flat tautomer	637266050	13610.0	94.5157001607	0.01	86.0345532247	0.300316162084	2.01	0.848910524012
8412340	637266050	1686.0	43.0172766123	0.300316162084	RFSUNEUAIZKAJO-UNTFVMJOSA-N	0.0		flat tautomer	637266050	13644.0	94.5157001607	0.01	86.0345532247	0.300316162084	2.01	0.848910524012
8412341	637266050	1686.0	43.0172766123	0.300316162084	RFSUNEUAIZKAJO-UNTFVMJOSA-N	0.0		flat tautomer	637266050	13757.0	94.5157001607	0.01	86.0345532247	0.300316162084	2.01	0.848910524012
8412342	637266050	1686.0	43.0172766123	0.300316162084	RFSUNEUAIZKAJO-UNTFVMJOSA-N	0.0		flat tautomer	637266050	13919.0	94.5157001607	0.01	86.0345532247	0.300316162084	2.01	0.848910524012
8412343	637266050	1686.0	43.0172766123	0.300316162084	RFSUNEUAIZKAJO-UNTFVMJOSA-N	0.0		flat tautomer	637266050	13934.0	94.5157001607	0.01	86.0345532247	0.300316162084	2.01	0.848910524012
8412344	637266050	1686.0	43.0172766123	0.300316162084	RFSUNEUAIZKAJO-UNTFVMJOSA-N	0.0		flat tautomer	637266050	13981.0	94.5157001607	0.01	86.0345532247	0.300316162084	2.01	0.848910524012
8412345	637266050	1686.0	43.0172766123	0.300316162084	RFSUNEUAIZKAJO-UNTFVMJOSA-N	0.0		flat tautomer	637266050	14112.0	94.5157001607	0.01	86.0345532247	0.300316162084	2.01	0.848910524012
8412346	637266050	1686.0	43.0172766123	0.300316162084	RFSUNEUAIZKAJO-UNTFVMJOSA-N	0.0		flat tautomer	637266050	14119.0	94.5157001607	0.01	86.0345532247	0.300316162084	2.01	0.848910524012
8412347	637266050	1686.0	43.0172766123	0.300316162084	RFSUNEUAIZKAJO-UNTFVMJOSA-N	0.0		flat tautomer	637266050	14492.0	94.5157001607	0.01	86.0345532247	0.300316162084	2.01	0.848910524012
8412348	637266050	1686.0	43.0172766123	0.300316162084	RFSUNEUAIZKAJO-UNTFVMJOSA-N	0.0		flat tautomer	637266050	14501.0	94.5157001607	0.01	86.0345532247	0.300316162084	2.01	0.848910524012
8412349	637266050	1686.0	43.0172766123	0.300316162084	RFSUNEUAIZKAJO-UNTFVMJOSA-N	0.0		flat tautomer	637266050	14507.0	94.5157001607	0.01	86.0345532247	0.300316162084	2.01	0.848910524012
8412350	637266050	1686.0	43.0172766123	0.300316162084	RFSUNEUAIZKAJO-UNTFVMJOSA-N	0.0		flat tautomer	637266050	14517.0	94.5157001607	0.01	86.0345532247	0.300316162084	2.01	0.848910524012
8412351	637266050	1686.0	43.0172766123	0.300316162084	RFSUNEUAIZKAJO-UNTFVMJOSA-N	0.0		flat tautomer	637266050	14526.0	94.5157001607	0.01	86.0345532247	0.300316162084	2.01	0.848910524012
8412352	637266050	1686.0	43.0172766123	0.300316162084	RFSUNEUAIZKAJO-UNTFVMJOSA-N	0.0		flat tautomer	637266050	14537.0	94.5157001607	0.01	86.0345532247	0.300316162084	2.01	0.848910524012
8412353	637266050	1686.0	43.0172766123	0.300316162084	RFSUNEUAIZKAJO-UNTFVMJOSA-N	0.0		flat tautomer	637266050	14695.0	94.5157001607	0.01	86.0345532247	0.300316162084	2.01	0.848910524012
8412354	637266050	1686.0	43.0172766123	0.300316162084	RFSUNEUAIZKAJO-UNTFVMJOSA-N	0.0		flat tautomer	637266050	16605.0	94.5157001607	0.01	86.0345532247	0.300316162084	2.01	0.848910524012
8412355	637266050	1686.0	43.0172766123	0.300316162084	RFSUNEUAIZKAJO-UNTFVMJOSA-N	0.0		flat tautomer	637266050	16791.0	94.5157001607	0.01	86.0345532247	0.300316162084	2.01	0.848910524012
8412356	637266050	1686.0	43.0172766123	0.300316162084	RFSUNEUAIZKAJO-UNTFVMJOSA-N	0.0		flat tautomer	637266050	16888.0	94.5157001607	0.01	86.0345532247	0.300316162084	2.01	0.848910524012
2402024	637264959	1686.0	24.2335871529	0.532716565327	RFSUNEUAIZKAJO-UNTFVMJOSA-N	0.0		flat tautomer	637264959	1157.0	40.0560111249	0.01	48.4671743058	0.532716565327	2.01	0.848760167715
2402025	637264959	1686.0	24.2335871529	0.532716565327	RFSUNEUAIZKAJO-UNTFVMJOSA-N	0.0		flat tautomer	637264959	2964.0	40.0560111249	0.01	48.4671743058	0.532716565327	2.01	0.848760167715
2402016	637264959	1686.0	24.2335871529	0.532716565327	RFSUNEUAIZKAJO-UNTFVMJOSA-N	0.0		flat tautomer	637264959	4116.0	44.3645162532	0.01	48.4671743058	0.532716565327	2.01	0.848760167715
2402018	637264959	1686.0	24.2335871529	0.532716565327	RFSUNEUAIZKAJO-UNTFVMJOSA-N	0.0		flat tautomer	637264959	3619.0	41.3053948011	0.01	48.4671743058	0.532716565327	2.01	0.848760167715
2402019	637264959	1686.0	24.2335871529	0.532716565327	RFSUNEUAIZKAJO-UNTFVMJOSA-N	0.0		flat tautomer	637264959	16179.0	41.3053948011	0.01	48.4671743058	0.532716565327	2.01	0.848760167715
2402020	637264959	1686.0	24.2335871529	0.532716565327	RFSUNEUAIZKAJO-UNTFVMJOSA-N	0.0		flat tautomer	637264959	1248.0	41.0515870342	0.01	48.4671743058	0.532716565327	2.01	0.848760167715
2402023	637264959	1686.0	24.2335871529	0.532716565327	RFSUNEUAIZKAJO-UNTFVMJOSA-N	0.0		flat tautomer	637264959	7210.0	40.2848326422	0.01	48.4671743058	0.532716565327	2.01	0.848760167715
2402026	637264959	1686.0	24.2335871529	0.532716565327	RFSUNEUAIZKAJO-UNTFVMJOSA-N	0.0		flat tautomer	637264959	2331.0	39.9507819773	0.01	48.4671743058	0.532716565327	2.01	0.848760167715
2402027	637264959	1686.0	24.2335871529	0.532716565327	RFSUNEUAIZKAJO-UNTFVMJOSA-N	0.0		flat tautomer	637264959	4385.0	39.9507819773	0.01	48.4671743058	0.532716565327	2.01	0.848760167715
2402028	637264959	1686.0	24.2335871529	0.532716565327	RFSUNEUAIZKAJO-UNTFVMJOSA-N	0.0		flat tautomer	637264959	12108.0	39.9507819773	0.01	48.4671743058	0.532716565327	2.01	0.848760167715
2402029	637264959	1686.0	24.2335871529	0.532716565327	RFSUNEUAIZKAJO-UNTFVMJOSA-N	0.0		flat tautomer	637264959	13884.0	39.9507819773	0.01	48.4671743058	0.532716565327	2.01	0.848760167715
2402030	637264959	1686.0	24.2335871529	0.532716565327	RFSUNEUAIZKAJO-UNTFVMJOSA-N	0.0		flat tautomer	637264959	12690.0	39.8996294549	0.01	48.4671743058	0.532716565327	2.01	0.848760167715
9382203	637268440	1686.0	25.457174573	0.507019601094	RFSUNEUAIZKAJO-UNTFVMJOSA-N	0.0		flat tautomer	637268440	6129.0	129.0	0.01	50.9143491461	0.507019601094	2.01	0.848721591479
46829097	637270393	3857.0	23.7825160558	0.541568230016	RFSUNEUAIZKAJO-UNTFVMJOSA-N	0.0		flat tautomer	637270393	1892.0	35.3861581781	0.01	47.5650321116	0.541568230016	2.01	0.848270292613
46829099	637270393	9791.0	23.7825160558	0.541568230016	RFSUNEUAIZKAJO-UNTFVMJOSA-N	0.0		flat tautomer	637270393	1892.0	35.3861581781	0.01	47.5650321116	0.541568230016	2.01	0.848270292613
40308551	637271604	2603.0	88.226213555	0.381636101801	RFSUNEUAIZKAJO-UNTFVMJOSA-N	1.0	GUBGYTABKSRVRQ-PICCSMPSSA-N	direct	637271604	2603.0	86.2798406966	2.0	172.559681393	0.1908180509	2.01	0.84798118915
40917867	637269263	3857.0	27.1034737825	0.474246772987	RFSUNEUAIZKAJO-UNTFVMJOSA-N	0.0		flat tautomer	637269263	4391.0	37.4078232426	0.01	54.206947565	0.474246772987	2.01	0.847839895392
40917868	637269263	3857.0	27.1034737825	0.474246772987	RFSUNEUAIZKAJO-UNTFVMJOSA-N	0.0		flat tautomer	637269263	5990.0	37.4078232426	0.01	54.206947565	0.474246772987	2.01	0.847839895392
26311926	637270833	4015.0	27.4317982759	0.467924426062	RFSUNEUAIZKAJO-UNTFVMJOSA-N	0.0		flat tautomer	637270833	5085.0	97.6090648929	0.01	54.8635965519	0.467924426062	2.01	0.847547431284
2022303	637267727	3857.0	27.4294570601	0.467924426062	RFSUNEUAIZKAJO-UNTFVMJOSA-N	0.0		flat tautomer	637267727	943.0	41.5406075122	0.01	54.8589141202	0.467924426062	2.01	0.847529346843
19412372	637266769	10460.0	83.9956786262	0.396951135413	RFSUNEUAIZKAJO-UNTFVMJOSA-N	1.0	GUBGYTABKSRVRQ-QRZGKKJRSA-N	direct	637266769	10460.0	82.735182177	2.0	165.470364354	0.198475567706	2.01	0.847429037021
46829109	637270393	3857.0	23.7825160558	0.538561852026	RFSUNEUAIZKAJO-UNTFVMJOSA-N	0.0		flat tautomer	637270393	1892.0	35.3861581781	0.01	47.5650321116	0.538561852026	2.01	0.84709059489
46829111	637270393	9791.0	23.7825160558	0.538561852026	RFSUNEUAIZKAJO-UNTFVMJOSA-N	0.0		flat tautomer	637270393	1892.0	35.3861581781	0.01	47.5650321116	0.538561852026	2.01	0.84709059489
40917447	637269263	3857.0	27.1034737825	0.472449407151	RFSUNEUAIZKAJO-UNTFVMJOSA-N	0.0		flat tautomer	637269263	4391.0	37.4078232426	0.01	54.206947565	0.472449407151	2.01	0.847035436023
40917448	637269263	3857.0	27.1034737825	0.472449407151	RFSUNEUAIZKAJO-UNTFVMJOSA-N	0.0		flat tautomer	637269263	5990.0	37.4078232426	0.01	54.206947565	0.472449407151	2.01	0.847035436023
24808622	637268084	4015.0	34.5800442515	0.367748379645	RFSUNEUAIZKAJO-UNTFVMJOSA-N	0.0		flat tautomer	637268084	12738.0	60.8041003476	0.01	69.160088503	0.367748379645	2.01	0.845571996019
24808623	637268084	4015.0	34.5800442515	0.367748379645	RFSUNEUAIZKAJO-UNTFVMJOSA-N	0.0		flat tautomer	637268084	13336.0	60.8041003476	0.01	69.160088503	0.367748379645	2.01	0.845571996019
24808624	637268084	4015.0	34.5800442515	0.367748379645	RFSUNEUAIZKAJO-UNTFVMJOSA-N	0.0		flat tautomer	637268084	13868.0	60.8041003476	0.01	69.160088503	0.367748379645	2.01	0.845571996019
24808625	637268084	4015.0	34.5800442515	0.367748379645	RFSUNEUAIZKAJO-UNTFVMJOSA-N	0.0		flat tautomer	637268084	14332.0	60.8041003476	0.01	69.160088503	0.367748379645	2.01	0.845571996019
24808626	637268084	4015.0	34.5800442515	0.367748379645	RFSUNEUAIZKAJO-UNTFVMJOSA-N	0.0		flat tautomer	637268084	16554.0	60.8041003476	0.01	69.160088503	0.367748379645	2.01	0.845571996019
24808627	637268084	4015.0	34.5800442515	0.367748379645	RFSUNEUAIZKAJO-UNTFVMJOSA-N	0.0		flat tautomer	637268084	16566.0	60.8041003476	0.01	69.160088503	0.367748379645	2.01	0.845571996019
47045037	637264987	8723.0	163.657577319	0.396951135413	RFSUNEUAIZKAJO-UNTFVMJOSA-N	1.0	GUBGYTABKSRVRQ-QRZGKKJRSA-N	direct	637264987	13846.0	169.835647144	1.0	327.315154638	0.198475567706	2.01	0.845098468406
47045044	637264987	13846.0	163.657577319	0.396951135413	RFSUNEUAIZKAJO-UNTFVMJOSA-N	1.0	GUBGYTABKSRVRQ-QRZGKKJRSA-N	direct	637264987	8723.0	169.835647144	1.0	327.315154638	0.198475567706	2.01	0.845098468406
40917927	637269263	3857.0	27.1034737825	0.467924426062	RFSUNEUAIZKAJO-UNTFVMJOSA-N	0.0		flat tautomer	637269263	4391.0	37.4078232426	0.01	54.206947565	0.467924426062	2.01	0.844999946721
40917928	637269263	3857.0	27.1034737825	0.467924426062	RFSUNEUAIZKAJO-UNTFVMJOSA-N	0.0		flat tautomer	637269263	5990.0	37.4078232426	0.01	54.206947565	0.467924426062	2.01	0.844999946721
46829061	637270393	3857.0	23.7825160558	0.532716565327	RFSUNEUAIZKAJO-UNTFVMJOSA-N	0.0		flat tautomer	637270393	1892.0	35.3861581781	0.01	47.5650321116	0.532716565327	2.01	0.844782703603
46829063	637270393	9791.0	23.7825160558	0.532716565327	RFSUNEUAIZKAJO-UNTFVMJOSA-N	0.0		flat tautomer	637270393	1892.0	35.3861581781	0.01	47.5650321116	0.532716565327	2.01	0.844782703603
54551912	637267745	3857.0	26.7055337738	0.474246772987	RFSUNEUAIZKAJO-UNTFVMJOSA-N	0.0		flat tautomer	637267745	943.0	55.8728952016	0.01	53.4110675477	0.474246772987	2.01	0.844710563118
56553237	637271249	3857.0	31.876148359	0.396951135413	RFSUNEUAIZKAJO-UNTFVMJOSA-N	0.0		flat tautomer	637271249	5121.0	56.5575202309	0.01	63.7522967181	0.396951135413	2.01	0.84451474233
21170462	637270552	13447.0	200.0	0.323596813406	RFSUNEUAIZKAJO-UNTFVMJOSA-N	1.0	CZMRCDWAGMRECN-UGDNZRGBSA-N	direct	637270552	14067.0	200.0	1.0	400.0	0.161798406703	2.01	0.844301539202
21170463	637270552	13447.0	200.0	0.323596813406	RFSUNEUAIZKAJO-UNTFVMJOSA-N	1.0	CZMRCDWAGMRECN-UGDNZRGBSA-N	direct	637270552	13125.0	200.0	1.0	400.0	0.161798406703	2.01	0.844301539202
21170464	637270552	13447.0	200.0	0.323596813406	RFSUNEUAIZKAJO-UNTFVMJOSA-N	1.0	CZMRCDWAGMRECN-UGDNZRGBSA-N	direct	637270552	13885.0	200.0	1.0	400.0	0.161798406703	2.01	0.844301539202
21170467	637270552	13447.0	200.0	0.323596813406	RFSUNEUAIZKAJO-UNTFVMJOSA-N	1.0	CZMRCDWAGMRECN-UGDNZRGBSA-N	direct	637270552	9582.0	200.0	1.0	400.0	0.161798406703	2.01	0.844301539202
21170468	637270552	13447.0	200.0	0.323596813406	RFSUNEUAIZKAJO-UNTFVMJOSA-N	1.0	CZMRCDWAGMRECN-UGDNZRGBSA-N	direct	637270552	16501.0	200.0	1.0	400.0	0.161798406703	2.01	0.844301539202
21170469	637270552	13447.0	200.0	0.323596813406	RFSUNEUAIZKAJO-UNTFVMJOSA-N	1.0	CZMRCDWAGMRECN-UGDNZRGBSA-N	direct	637270552	12934.0	200.0	1.0	400.0	0.161798406703	2.01	0.844301539202
21170470	637270552	13447.0	200.0	0.323596813406	RFSUNEUAIZKAJO-UNTFVMJOSA-N	1.0	CZMRCDWAGMRECN-UGDNZRGBSA-N	direct	637270552	16428.0	200.0	1.0	400.0	0.161798406703	2.01	0.844301539202
21170471	637270552	13447.0	200.0	0.323596813406	RFSUNEUAIZKAJO-UNTFVMJOSA-N	1.0	CZMRCDWAGMRECN-UGDNZRGBSA-N	direct	637270552	11868.0	200.0	1.0	400.0	0.161798406703	2.01	0.844301539202
21170472	637270552	13447.0	200.0	0.323596813406	RFSUNEUAIZKAJO-UNTFVMJOSA-N	1.0	CZMRCDWAGMRECN-UGDNZRGBSA-N	direct	637270552	13138.0	200.0	1.0	400.0	0.161798406703	2.01	0.844301539202
28769008	637270553	13447.0	200.0	0.323596813406	RFSUNEUAIZKAJO-UNTFVMJOSA-N	1.0	CZMRCDWAGMRECN-UGDNZRGBSA-N	direct	637270553	14067.0	200.0	1.0	400.0	0.161798406703	2.01	0.844301539202
28769012	637270553	13447.0	200.0	0.323596813406	RFSUNEUAIZKAJO-UNTFVMJOSA-N	1.0	CZMRCDWAGMRECN-UGDNZRGBSA-N	direct	637270553	9582.0	200.0	1.0	400.0	0.161798406703	2.01	0.844301539202
28769013	637270553	13447.0	200.0	0.323596813406	RFSUNEUAIZKAJO-UNTFVMJOSA-N	1.0	CZMRCDWAGMRECN-UGDNZRGBSA-N	direct	637270553	16501.0	200.0	1.0	400.0	0.161798406703	2.01	0.844301539202
28769014	637270553	13447.0	200.0	0.323596813406	RFSUNEUAIZKAJO-UNTFVMJOSA-N	1.0	CZMRCDWAGMRECN-UGDNZRGBSA-N	direct	637270553	13125.0	200.0	1.0	400.0	0.161798406703	2.01	0.844301539202
28769015	637270553	13447.0	200.0	0.323596813406	RFSUNEUAIZKAJO-UNTFVMJOSA-N	1.0	CZMRCDWAGMRECN-UGDNZRGBSA-N	direct	637270553	13885.0	200.0	1.0	400.0	0.161798406703	2.01	0.844301539202
28769016	637270553	13447.0	200.0	0.323596813406	RFSUNEUAIZKAJO-UNTFVMJOSA-N	1.0	CZMRCDWAGMRECN-UGDNZRGBSA-N	direct	637270553	12934.0	200.0	1.0	400.0	0.161798406703	2.01	0.844301539202
28769017	637270553	13447.0	200.0	0.323596813406	RFSUNEUAIZKAJO-UNTFVMJOSA-N	1.0	CZMRCDWAGMRECN-UGDNZRGBSA-N	direct	637270553	16428.0	200.0	1.0	400.0	0.161798406703	2.01	0.844301539202
28769018	637270553	13447.0	200.0	0.323596813406	RFSUNEUAIZKAJO-UNTFVMJOSA-N	1.0	CZMRCDWAGMRECN-UGDNZRGBSA-N	direct	637270553	11868.0	200.0	1.0	400.0	0.161798406703	2.01	0.844301539202
28769019	637270553	13447.0	200.0	0.323596813406	RFSUNEUAIZKAJO-UNTFVMJOSA-N	1.0	CZMRCDWAGMRECN-UGDNZRGBSA-N	direct	637270553	12828.0	200.0	1.0	400.0	0.161798406703	2.01	0.844301539202
28769020	637270553	13447.0	200.0	0.323596813406	RFSUNEUAIZKAJO-UNTFVMJOSA-N	1.0	CZMRCDWAGMRECN-UGDNZRGBSA-N	direct	637270553	13372.0	200.0	1.0	400.0	0.161798406703	2.01	0.844301539202
28769021	637270553	13447.0	200.0	0.323596813406	RFSUNEUAIZKAJO-UNTFVMJOSA-N	1.0	CZMRCDWAGMRECN-UGDNZRGBSA-N	direct	637270553	16940.0	200.0	1.0	400.0	0.161798406703	2.01	0.844301539202
28839317	637270551	13447.0	200.0	0.323596813406	RFSUNEUAIZKAJO-UNTFVMJOSA-N	1.0	CZMRCDWAGMRECN-UGDNZRGBSA-N	direct	637270551	14067.0	200.0	1.0	400.0	0.161798406703	2.01	0.844301539202
28839319	637270551	13447.0	200.0	0.323596813406	RFSUNEUAIZKAJO-UNTFVMJOSA-N	1.0	CZMRCDWAGMRECN-UGDNZRGBSA-N	direct	637270551	9582.0	200.0	1.0	400.0	0.161798406703	2.01	0.844301539202
28839320	637270551	13447.0	200.0	0.323596813406	RFSUNEUAIZKAJO-UNTFVMJOSA-N	1.0	CZMRCDWAGMRECN-UGDNZRGBSA-N	direct	637270551	16501.0	200.0	1.0	400.0	0.161798406703	2.01	0.844301539202
28839321	637270551	13447.0	200.0	0.323596813406	RFSUNEUAIZKAJO-UNTFVMJOSA-N	1.0	CZMRCDWAGMRECN-UGDNZRGBSA-N	direct	637270551	12934.0	200.0	1.0	400.0	0.161798406703	2.01	0.844301539202
28839322	637270551	13447.0	200.0	0.323596813406	RFSUNEUAIZKAJO-UNTFVMJOSA-N	1.0	CZMRCDWAGMRECN-UGDNZRGBSA-N	direct	637270551	16428.0	200.0	1.0	400.0	0.161798406703	2.01	0.844301539202
28839323	637270551	13447.0	200.0	0.323596813406	RFSUNEUAIZKAJO-UNTFVMJOSA-N	1.0	CZMRCDWAGMRECN-UGDNZRGBSA-N	direct	637270551	13125.0	200.0	1.0	400.0	0.161798406703	2.01	0.844301539202
28839324	637270551	13447.0	200.0	0.323596813406	RFSUNEUAIZKAJO-UNTFVMJOSA-N	1.0	CZMRCDWAGMRECN-UGDNZRGBSA-N	direct	637270551	13885.0	200.0	1.0	400.0	0.161798406703	2.01	0.844301539202
28839325	637270551	13447.0	200.0	0.323596813406	RFSUNEUAIZKAJO-UNTFVMJOSA-N	1.0	CZMRCDWAGMRECN-UGDNZRGBSA-N	direct	637270551	11868.0	200.0	1.0	400.0	0.161798406703	2.01	0.844301539202
28839326	637270551	13447.0	200.0	0.323596813406	RFSUNEUAIZKAJO-UNTFVMJOSA-N	1.0	CZMRCDWAGMRECN-UGDNZRGBSA-N	direct	637270551	13138.0	200.0	1.0	400.0	0.161798406703	2.01	0.844301539202
48823961	637266319	5893.0	200.0	0.323596813406	RFSUNEUAIZKAJO-UNTFVMJOSA-N	1.0	GUBGYTABKSRVRQ-QKKXKWKRSA-N	direct	637266319	6157.0	200.0	1.0	400.0	0.161798406703	2.01	0.844301539202
24208574	637268311	1686.0	25.5816987087	0.494090876756	RFSUNEUAIZKAJO-UNTFVMJOSA-N	0.0		flat tautomer	637268311	1157.0	53.4353339357	0.01	51.1633974174	0.494090876756	2.01	0.844287903344
24208575	637268311	1686.0	25.5816987087	0.494090876756	RFSUNEUAIZKAJO-UNTFVMJOSA-N	0.0		flat tautomer	637268311	2964.0	53.4353339357	0.01	51.1633974174	0.494090876756	2.01	0.844287903344
24208588	637268311	1686.0	25.5816987087	0.494090876756	RFSUNEUAIZKAJO-UNTFVMJOSA-N	0.0		flat tautomer	637268311	12848.0	49.2471835688	0.01	51.1633974174	0.494090876756	2.01	0.844287903344
54551884	637267745	3857.0	26.7055337738	0.472449407151	RFSUNEUAIZKAJO-UNTFVMJOSA-N	0.0		flat tautomer	637267745	943.0	55.8728952016	0.01	53.4110675477	0.472449407151	2.01	0.843909072965
24208612	637268311	1686.0	25.5816987087	0.492481012538	RFSUNEUAIZKAJO-UNTFVMJOSA-N	0.0		flat tautomer	637268311	1157.0	53.4353339357	0.01	51.1633974174	0.492481012538	2.01	0.843599339346
24208613	637268311	1686.0	25.5816987087	0.492481012538	RFSUNEUAIZKAJO-UNTFVMJOSA-N	0.0		flat tautomer	637268311	2964.0	53.4353339357	0.01	51.1633974174	0.492481012538	2.01	0.843599339346
24208626	637268311	1686.0	25.5816987087	0.492481012538	RFSUNEUAIZKAJO-UNTFVMJOSA-N	0.0		flat tautomer	637268311	12848.0	49.2471835688	0.01	51.1633974174	0.492481012538	2.01	0.843599339346
22463504	637264766	12995.0	107.380906669	0.300316162084	RFSUNEUAIZKAJO-UNTFVMJOSA-N	1.0	DLRVVLDZNNYCBX-ZZFZYMBESA-N	direct	637264766	12995.0	113.962573502	2.0	214.761813339	0.150158081042	2.01	0.84357357096
9382219	637268440	1686.0	25.457174573	0.494090876756	RFSUNEUAIZKAJO-UNTFVMJOSA-N	0.0		flat tautomer	637268440	6129.0	129.0	0.01	50.9143491461	0.494090876756	2.01	0.843258586642
46792876	637265618	10445.0	63.1432711096	0.516676401992	RFSUNEUAIZKAJO-UNTFVMJOSA-N	1.0	GUBGYTABKSRVRQ-PICCSMPSSA-N	direct	637265618	10445.0	62.289036881	2.0	124.578073762	0.258338200996	2.01	0.843148521023
20105912	637270876	10460.0	87.3178549236	0.367748379645	RFSUNEUAIZKAJO-UNTFVMJOSA-N	1.0	GUBGYTABKSRVRQ-QRZGKKJRSA-N	direct	637270876	10460.0	91.2240256689	2.0	174.635709847	0.183874189823	2.01	0.842674745294
9382223	637268440	1686.0	25.457174573	0.492481012538	RFSUNEUAIZKAJO-UNTFVMJOSA-N	0.0		flat tautomer	637268440	6129.0	129.0	0.01	50.9143491461	0.492481012538	2.01	0.842570862109
24208517	637268311	1686.0	25.5816987087	0.490005274345	RFSUNEUAIZKAJO-UNTFVMJOSA-N	0.0		flat tautomer	637268311	1157.0	53.4353339357	0.01	51.1633974174	0.490005274345	2.01	0.842537125861
24208518	637268311	1686.0	25.5816987087	0.490005274345	RFSUNEUAIZKAJO-UNTFVMJOSA-N	0.0		flat tautomer	637268311	2964.0	53.4353339357	0.01	51.1633974174	0.490005274345	2.01	0.842537125861
24208531	637268311	1686.0	25.5816987087	0.490005274345	RFSUNEUAIZKAJO-UNTFVMJOSA-N	0.0		flat tautomer	637268311	12848.0	49.2471835688	0.01	51.1633974174	0.490005274345	2.01	0.842537125861
46042148	637264515	10269.0	108.233587153	0.300316162084	RFSUNEUAIZKAJO-UNTFVMJOSA-N	1.0	CZMRCDWAGMRECN-UGDNZRGBSA-N	direct	637264515	10269.0	106.806875402	2.0	213.613750803	0.150158081042	2.01	0.842443920938
2402046	637264959	1686.0	24.2335871529	0.516676401992	RFSUNEUAIZKAJO-UNTFVMJOSA-N	0.0		flat tautomer	637264959	4116.0	44.3645162532	0.01	48.4671743058	0.516676401992	2.01	0.842297663829
2402048	637264959	1686.0	24.2335871529	0.516676401992	RFSUNEUAIZKAJO-UNTFVMJOSA-N	0.0		flat tautomer	637264959	3619.0	41.3053948011	0.01	48.4671743058	0.516676401992	2.01	0.842297663829
2402049	637264959	1686.0	24.2335871529	0.516676401992	RFSUNEUAIZKAJO-UNTFVMJOSA-N	0.0		flat tautomer	637264959	16179.0	41.3053948011	0.01	48.4671743058	0.516676401992	2.01	0.842297663829
2402050	637264959	1686.0	24.2335871529	0.516676401992	RFSUNEUAIZKAJO-UNTFVMJOSA-N	0.0		flat tautomer	637264959	1248.0	41.0515870342	0.01	48.4671743058	0.516676401992	2.01	0.842297663829
2402053	637264959	1686.0	24.2335871529	0.516676401992	RFSUNEUAIZKAJO-UNTFVMJOSA-N	0.0		flat tautomer	637264959	7210.0	40.2848326422	0.01	48.4671743058	0.516676401992	2.01	0.842297663829
2402054	637264959	1686.0	24.2335871529	0.516676401992	RFSUNEUAIZKAJO-UNTFVMJOSA-N	0.0		flat tautomer	637264959	1157.0	40.0560111249	0.01	48.4671743058	0.516676401992	2.01	0.842297663829
2402055	637264959	1686.0	24.2335871529	0.516676401992	RFSUNEUAIZKAJO-UNTFVMJOSA-N	0.0		flat tautomer	637264959	2964.0	40.0560111249	0.01	48.4671743058	0.516676401992	2.01	0.842297663829
2402056	637264959	1686.0	24.2335871529	0.516676401992	RFSUNEUAIZKAJO-UNTFVMJOSA-N	0.0		flat tautomer	637264959	2331.0	39.9507819773	0.01	48.4671743058	0.516676401992	2.01	0.842297663829
2402057	637264959	1686.0	24.2335871529	0.516676401992	RFSUNEUAIZKAJO-UNTFVMJOSA-N	0.0		flat tautomer	637264959	4385.0	39.9507819773	0.01	48.4671743058	0.516676401992	2.01	0.842297663829
2402058	637264959	1686.0	24.2335871529	0.516676401992	RFSUNEUAIZKAJO-UNTFVMJOSA-N	0.0		flat tautomer	637264959	12108.0	39.9507819773	0.01	48.4671743058	0.516676401992	2.01	0.842297663829
2402059	637264959	1686.0	24.2335871529	0.516676401992	RFSUNEUAIZKAJO-UNTFVMJOSA-N	0.0		flat tautomer	637264959	13884.0	39.9507819773	0.01	48.4671743058	0.516676401992	2.01	0.842297663829
2402060	637264959	1686.0	24.2335871529	0.516676401992	RFSUNEUAIZKAJO-UNTFVMJOSA-N	0.0		flat tautomer	637264959	12690.0	39.8996294549	0.01	48.4671743058	0.516676401992	2.01	0.842297663829
5506620	637270822	4015.0	43.876148359	0.285197952275	RFSUNEUAIZKAJO-UNTFVMJOSA-N	0.0		flat tautomer	637270822	1248.0	102.987162775	0.01	87.7522967181	0.285197952275	2.01	0.842170913883
5506621	637270822	4015.0	43.876148359	0.285197952275	RFSUNEUAIZKAJO-UNTFVMJOSA-N	0.0		flat tautomer	637270822	5136.0	102.987162775	0.01	87.7522967181	0.285197952275	2.01	0.842170913883
5506624	637270822	4015.0	43.876148359	0.285197952275	RFSUNEUAIZKAJO-UNTFVMJOSA-N	0.0		flat tautomer	637270822	1179.0	97.1524273409	0.01	87.7522967181	0.285197952275	2.01	0.842170913883
5506625	637270822	4015.0	43.876148359	0.285197952275	RFSUNEUAIZKAJO-UNTFVMJOSA-N	0.0		flat tautomer	637270822	1656.0	97.1524273409	0.01	87.7522967181	0.285197952275	2.01	0.842170913883
5506628	637270822	4015.0	43.876148359	0.285197952275	RFSUNEUAIZKAJO-UNTFVMJOSA-N	0.0		flat tautomer	637270822	1011.0	94.3904055908	0.01	87.7522967181	0.285197952275	2.01	0.842170913883
5506629	637270822	4015.0	43.876148359	0.285197952275	RFSUNEUAIZKAJO-UNTFVMJOSA-N	0.0		flat tautomer	637270822	1203.0	94.3904055908	0.01	87.7522967181	0.285197952275	2.01	0.842170913883
5506631	637270822	4015.0	43.876148359	0.285197952275	RFSUNEUAIZKAJO-UNTFVMJOSA-N	0.0		flat tautomer	637270822	2127.0	94.3904055908	0.01	87.7522967181	0.285197952275	2.01	0.842170913883
5506632	637270822	4015.0	43.876148359	0.285197952275	RFSUNEUAIZKAJO-UNTFVMJOSA-N	0.0		flat tautomer	637270822	7236.0	94.3904055908	0.01	87.7522967181	0.285197952275	2.01	0.842170913883
5506633	637270822	4015.0	43.876148359	0.285197952275	RFSUNEUAIZKAJO-UNTFVMJOSA-N	0.0		flat tautomer	637270822	11520.0	94.3904055908	0.01	87.7522967181	0.285197952275	2.01	0.842170913883
5506636	637270822	4015.0	43.876148359	0.285197952275	RFSUNEUAIZKAJO-UNTFVMJOSA-N	0.0		flat tautomer	637270822	3785.0	90.7375489103	0.01	87.7522967181	0.285197952275	2.01	0.842170913883
5506637	637270822	4015.0	43.876148359	0.285197952275	RFSUNEUAIZKAJO-UNTFVMJOSA-N	0.0		flat tautomer	637270822	4146.0	90.7375489103	0.01	87.7522967181	0.285197952275	2.01	0.842170913883
5506638	637270822	4015.0	43.876148359	0.285197952275	RFSUNEUAIZKAJO-UNTFVMJOSA-N	0.0		flat tautomer	637270822	658.0	87.6736641391	0.01	87.7522967181	0.285197952275	2.01	0.842170913883
5506639	637270822	4015.0	43.876148359	0.285197952275	RFSUNEUAIZKAJO-UNTFVMJOSA-N	0.0		flat tautomer	637270822	2754.0	87.6736641391	0.01	87.7522967181	0.285197952275	2.01	0.842170913883
5506640	637270822	4015.0	43.876148359	0.285197952275	RFSUNEUAIZKAJO-UNTFVMJOSA-N	0.0		flat tautomer	637270822	4575.0	87.6736641391	0.01	87.7522967181	0.285197952275	2.01	0.842170913883
5506641	637270822	4015.0	43.876148359	0.285197952275	RFSUNEUAIZKAJO-UNTFVMJOSA-N	0.0		flat tautomer	637270822	5746.0	87.6736641391	0.01	87.7522967181	0.285197952275	2.01	0.842170913883
5506642	637270822	4015.0	43.876148359	0.285197952275	RFSUNEUAIZKAJO-UNTFVMJOSA-N	0.0		flat tautomer	637270822	5904.0	87.6736641391	0.01	87.7522967181	0.285197952275	2.01	0.842170913883
5506643	637270822	4015.0	43.876148359	0.285197952275	RFSUNEUAIZKAJO-UNTFVMJOSA-N	0.0		flat tautomer	637270822	6396.0	87.6736641391	0.01	87.7522967181	0.285197952275	2.01	0.842170913883
54551916	637267745	3857.0	26.7055337738	0.467924426062	RFSUNEUAIZKAJO-UNTFVMJOSA-N	0.0		flat tautomer	637267745	943.0	55.8728952016	0.01	53.4110675477	0.467924426062	2.01	0.841881096547
9382213	637268440	1686.0	25.457174573	0.490005274345	RFSUNEUAIZKAJO-UNTFVMJOSA-N	0.0		flat tautomer	637268440	6129.0	129.0	0.01	50.9143491461	0.490005274345	2.01	0.841509943626
40310553	637271604	2603.0	88.226213555	0.367748379645	RFSUNEUAIZKAJO-UNTFVMJOSA-N	1.0	GUBGYTABKSRVRQ-PICCSMPSSA-N	direct	637271604	2603.0	86.2798406966	2.0	172.559681393	0.183874189823	2.01	0.840159122883
46792873	637265618	10445.0	63.1432711096	0.507019601094	RFSUNEUAIZKAJO-UNTFVMJOSA-N	1.0	GUBGYTABKSRVRQ-PICCSMPSSA-N	direct	637265618	10445.0	62.289036881	2.0	124.578073762	0.253509800547	2.01	0.839180943629
19412252	637266769	10460.0	83.9956786262	0.381636101801	RFSUNEUAIZKAJO-UNTFVMJOSA-N	1.0	GUBGYTABKSRVRQ-QRZGKKJRSA-N	direct	637266769	10460.0	82.735182177	2.0	165.470364354	0.1908180509	2.01	0.839134238488
21170473	637270552	13447.0	200.0	0.315659138162	RFSUNEUAIZKAJO-UNTFVMJOSA-N	1.0	CZMRCDWAGMRECN-UGDNZRGBSA-N	direct	637270552	14067.0	200.0	1.0	400.0	0.157829569081	2.01	0.839075641338
21170474	637270552	13447.0	200.0	0.315659138162	RFSUNEUAIZKAJO-UNTFVMJOSA-N	1.0	CZMRCDWAGMRECN-UGDNZRGBSA-N	direct	637270552	13125.0	200.0	1.0	400.0	0.157829569081	2.01	0.839075641338
21170475	637270552	13447.0	200.0	0.315659138162	RFSUNEUAIZKAJO-UNTFVMJOSA-N	1.0	CZMRCDWAGMRECN-UGDNZRGBSA-N	direct	637270552	13885.0	200.0	1.0	400.0	0.157829569081	2.01	0.839075641338
21170478	637270552	13447.0	200.0	0.315659138162	RFSUNEUAIZKAJO-UNTFVMJOSA-N	1.0	CZMRCDWAGMRECN-UGDNZRGBSA-N	direct	637270552	9582.0	200.0	1.0	400.0	0.157829569081	2.01	0.839075641338
21170479	637270552	13447.0	200.0	0.315659138162	RFSUNEUAIZKAJO-UNTFVMJOSA-N	1.0	CZMRCDWAGMRECN-UGDNZRGBSA-N	direct	637270552	16501.0	200.0	1.0	400.0	0.157829569081	2.01	0.839075641338
21170480	637270552	13447.0	200.0	0.315659138162	RFSUNEUAIZKAJO-UNTFVMJOSA-N	1.0	CZMRCDWAGMRECN-UGDNZRGBSA-N	direct	637270552	12934.0	200.0	1.0	400.0	0.157829569081	2.01	0.839075641338
21170481	637270552	13447.0	200.0	0.315659138162	RFSUNEUAIZKAJO-UNTFVMJOSA-N	1.0	CZMRCDWAGMRECN-UGDNZRGBSA-N	direct	637270552	16428.0	200.0	1.0	400.0	0.157829569081	2.01	0.839075641338
21170482	637270552	13447.0	200.0	0.315659138162	RFSUNEUAIZKAJO-UNTFVMJOSA-N	1.0	CZMRCDWAGMRECN-UGDNZRGBSA-N	direct	637270552	11868.0	200.0	1.0	400.0	0.157829569081	2.01	0.839075641338
21170483	637270552	13447.0	200.0	0.315659138162	RFSUNEUAIZKAJO-UNTFVMJOSA-N	1.0	CZMRCDWAGMRECN-UGDNZRGBSA-N	direct	637270552	13138.0	200.0	1.0	400.0	0.157829569081	2.01	0.839075641338
28769042	637270553	13447.0	200.0	0.315659138162	RFSUNEUAIZKAJO-UNTFVMJOSA-N	1.0	CZMRCDWAGMRECN-UGDNZRGBSA-N	direct	637270553	14067.0	200.0	1.0	400.0	0.157829569081	2.01	0.839075641338
28769046	637270553	13447.0	200.0	0.315659138162	RFSUNEUAIZKAJO-UNTFVMJOSA-N	1.0	CZMRCDWAGMRECN-UGDNZRGBSA-N	direct	637270553	9582.0	200.0	1.0	400.0	0.157829569081	2.01	0.839075641338
28769047	637270553	13447.0	200.0	0.315659138162	RFSUNEUAIZKAJO-UNTFVMJOSA-N	1.0	CZMRCDWAGMRECN-UGDNZRGBSA-N	direct	637270553	16501.0	200.0	1.0	400.0	0.157829569081	2.01	0.839075641338
28769048	637270553	13447.0	200.0	0.315659138162	RFSUNEUAIZKAJO-UNTFVMJOSA-N	1.0	CZMRCDWAGMRECN-UGDNZRGBSA-N	direct	637270553	13125.0	200.0	1.0	400.0	0.157829569081	2.01	0.839075641338
28769049	637270553	13447.0	200.0	0.315659138162	RFSUNEUAIZKAJO-UNTFVMJOSA-N	1.0	CZMRCDWAGMRECN-UGDNZRGBSA-N	direct	637270553	13885.0	200.0	1.0	400.0	0.157829569081	2.01	0.839075641338
28769050	637270553	13447.0	200.0	0.315659138162	RFSUNEUAIZKAJO-UNTFVMJOSA-N	1.0	CZMRCDWAGMRECN-UGDNZRGBSA-N	direct	637270553	12934.0	200.0	1.0	400.0	0.157829569081	2.01	0.839075641338
28769051	637270553	13447.0	200.0	0.315659138162	RFSUNEUAIZKAJO-UNTFVMJOSA-N	1.0	CZMRCDWAGMRECN-UGDNZRGBSA-N	direct	637270553	16428.0	200.0	1.0	400.0	0.157829569081	2.01	0.839075641338
28769052	637270553	13447.0	200.0	0.315659138162	RFSUNEUAIZKAJO-UNTFVMJOSA-N	1.0	CZMRCDWAGMRECN-UGDNZRGBSA-N	direct	637270553	11868.0	200.0	1.0	400.0	0.157829569081	2.01	0.839075641338
28769053	637270553	13447.0	200.0	0.315659138162	RFSUNEUAIZKAJO-UNTFVMJOSA-N	1.0	CZMRCDWAGMRECN-UGDNZRGBSA-N	direct	637270553	12828.0	200.0	1.0	400.0	0.157829569081	2.01	0.839075641338
28769054	637270553	13447.0	200.0	0.315659138162	RFSUNEUAIZKAJO-UNTFVMJOSA-N	1.0	CZMRCDWAGMRECN-UGDNZRGBSA-N	direct	637270553	13372.0	200.0	1.0	400.0	0.157829569081	2.01	0.839075641338
28769055	637270553	13447.0	200.0	0.315659138162	RFSUNEUAIZKAJO-UNTFVMJOSA-N	1.0	CZMRCDWAGMRECN-UGDNZRGBSA-N	direct	637270553	16940.0	200.0	1.0	400.0	0.157829569081	2.01	0.839075641338
28839327	637270551	13447.0	200.0	0.315659138162	RFSUNEUAIZKAJO-UNTFVMJOSA-N	1.0	CZMRCDWAGMRECN-UGDNZRGBSA-N	direct	637270551	14067.0	200.0	1.0	400.0	0.157829569081	2.01	0.839075641338
28839329	637270551	13447.0	200.0	0.315659138162	RFSUNEUAIZKAJO-UNTFVMJOSA-N	1.0	CZMRCDWAGMRECN-UGDNZRGBSA-N	direct	637270551	9582.0	200.0	1.0	400.0	0.157829569081	2.01	0.839075641338
28839330	637270551	13447.0	200.0	0.315659138162	RFSUNEUAIZKAJO-UNTFVMJOSA-N	1.0	CZMRCDWAGMRECN-UGDNZRGBSA-N	direct	637270551	16501.0	200.0	1.0	400.0	0.157829569081	2.01	0.839075641338
28839331	637270551	13447.0	200.0	0.315659138162	RFSUNEUAIZKAJO-UNTFVMJOSA-N	1.0	CZMRCDWAGMRECN-UGDNZRGBSA-N	direct	637270551	12934.0	200.0	1.0	400.0	0.157829569081	2.01	0.839075641338
28839332	637270551	13447.0	200.0	0.315659138162	RFSUNEUAIZKAJO-UNTFVMJOSA-N	1.0	CZMRCDWAGMRECN-UGDNZRGBSA-N	direct	637270551	16428.0	200.0	1.0	400.0	0.157829569081	2.01	0.839075641338
28839333	637270551	13447.0	200.0	0.315659138162	RFSUNEUAIZKAJO-UNTFVMJOSA-N	1.0	CZMRCDWAGMRECN-UGDNZRGBSA-N	direct	637270551	13125.0	200.0	1.0	400.0	0.157829569081	2.01	0.839075641338
28839334	637270551	13447.0	200.0	0.315659138162	RFSUNEUAIZKAJO-UNTFVMJOSA-N	1.0	CZMRCDWAGMRECN-UGDNZRGBSA-N	direct	637270551	13885.0	200.0	1.0	400.0	0.157829569081	2.01	0.839075641338
28839335	637270551	13447.0	200.0	0.315659138162	RFSUNEUAIZKAJO-UNTFVMJOSA-N	1.0	CZMRCDWAGMRECN-UGDNZRGBSA-N	direct	637270551	11868.0	200.0	1.0	400.0	0.157829569081	2.01	0.839075641338
28839336	637270551	13447.0	200.0	0.315659138162	RFSUNEUAIZKAJO-UNTFVMJOSA-N	1.0	CZMRCDWAGMRECN-UGDNZRGBSA-N	direct	637270551	13138.0	200.0	1.0	400.0	0.157829569081	2.01	0.839075641338
48825107	637266319	5893.0	200.0	0.315659138162	RFSUNEUAIZKAJO-UNTFVMJOSA-N	1.0	GUBGYTABKSRVRQ-QKKXKWKRSA-N	direct	637266319	6157.0	200.0	1.0	400.0	0.157829569081	2.01	0.839075641338
26277800	637264689	4015.0	22.6090648929	0.545037280598	RFSUNEUAIZKAJO-UNTFVMJOSA-N	0.0		flat tautomer	637264689	5085.0	31.8894102897	0.01	45.2181297858	0.545037280598	2.01	0.838945435758
26311958	637270833	4015.0	27.4317982759	0.448125296504	RFSUNEUAIZKAJO-UNTFVMJOSA-N	0.0		flat tautomer	637270833	5085.0	97.6090648929	0.01	54.8635965519	0.448125296504	2.01	0.838436059072
2022317	637267727	3857.0	27.4294570601	0.448125296504	RFSUNEUAIZKAJO-UNTFVMJOSA-N	0.0		flat tautomer	637267727	943.0	41.5406075122	0.01	54.8589141202	0.448125296504	2.01	0.838418169044
46829073	637270393	3857.0	23.7825160558	0.516676401992	RFSUNEUAIZKAJO-UNTFVMJOSA-N	0.0		flat tautomer	637270393	1892.0	35.3861581781	0.01	47.5650321116	0.516676401992	2.01	0.838350484335
46829075	637270393	9791.0	23.7825160558	0.516676401992	RFSUNEUAIZKAJO-UNTFVMJOSA-N	0.0		flat tautomer	637270393	1892.0	35.3861581781	0.01	47.5650321116	0.516676401992	2.01	0.838350484335
2402009	637264959	1686.0	24.2335871529	0.507019601094	RFSUNEUAIZKAJO-UNTFVMJOSA-N	0.0		flat tautomer	637264959	1157.0	40.0560111249	0.01	48.4671743058	0.507019601094	2.01	0.838334090287
2402010	637264959	1686.0	24.2335871529	0.507019601094	RFSUNEUAIZKAJO-UNTFVMJOSA-N	0.0		flat tautomer	637264959	2964.0	40.0560111249	0.01	48.4671743058	0.507019601094	2.01	0.838334090287
2402001	637264959	1686.0	24.2335871529	0.507019601094	RFSUNEUAIZKAJO-UNTFVMJOSA-N	0.0		flat tautomer	637264959	4116.0	44.3645162532	0.01	48.4671743058	0.507019601094	2.01	0.838334090287
2402003	637264959	1686.0	24.2335871529	0.507019601094	RFSUNEUAIZKAJO-UNTFVMJOSA-N	0.0		flat tautomer	637264959	3619.0	41.3053948011	0.01	48.4671743058	0.507019601094	2.01	0.838334090287
2402004	637264959	1686.0	24.2335871529	0.507019601094	RFSUNEUAIZKAJO-UNTFVMJOSA-N	0.0		flat tautomer	637264959	16179.0	41.3053948011	0.01	48.4671743058	0.507019601094	2.01	0.838334090287
2402005	637264959	1686.0	24.2335871529	0.507019601094	RFSUNEUAIZKAJO-UNTFVMJOSA-N	0.0		flat tautomer	637264959	1248.0	41.0515870342	0.01	48.4671743058	0.507019601094	2.01	0.838334090287
2402008	637264959	1686.0	24.2335871529	0.507019601094	RFSUNEUAIZKAJO-UNTFVMJOSA-N	0.0		flat tautomer	637264959	7210.0	40.2848326422	0.01	48.4671743058	0.507019601094	2.01	0.838334090287
2402011	637264959	1686.0	24.2335871529	0.507019601094	RFSUNEUAIZKAJO-UNTFVMJOSA-N	0.0		flat tautomer	637264959	2331.0	39.9507819773	0.01	48.4671743058	0.507019601094	2.01	0.838334090287
2402012	637264959	1686.0	24.2335871529	0.507019601094	RFSUNEUAIZKAJO-UNTFVMJOSA-N	0.0		flat tautomer	637264959	4385.0	39.9507819773	0.01	48.4671743058	0.507019601094	2.01	0.838334090287
2402013	637264959	1686.0	24.2335871529	0.507019601094	RFSUNEUAIZKAJO-UNTFVMJOSA-N	0.0		flat tautomer	637264959	12108.0	39.9507819773	0.01	48.4671743058	0.507019601094	2.01	0.838334090287
2402014	637264959	1686.0	24.2335871529	0.507019601094	RFSUNEUAIZKAJO-UNTFVMJOSA-N	0.0		flat tautomer	637264959	13884.0	39.9507819773	0.01	48.4671743058	0.507019601094	2.01	0.838334090287
2402015	637264959	1686.0	24.2335871529	0.507019601094	RFSUNEUAIZKAJO-UNTFVMJOSA-N	0.0		flat tautomer	637264959	12690.0	39.8996294549	0.01	48.4671743058	0.507019601094	2.01	0.838334090287
8412504	637266050	1686.0	43.0172766123	0.285197952275	RFSUNEUAIZKAJO-UNTFVMJOSA-N	0.0		flat tautomer	637266050	4116.0	94.5157001607	0.01	86.0345532247	0.285197952275	2.01	0.838018955124
8412505	637266050	1686.0	43.0172766123	0.285197952275	RFSUNEUAIZKAJO-UNTFVMJOSA-N	0.0		flat tautomer	637266050	12784.0	94.5157001607	0.01	86.0345532247	0.285197952275	2.01	0.838018955124
8412506	637266050	1686.0	43.0172766123	0.285197952275	RFSUNEUAIZKAJO-UNTFVMJOSA-N	0.0		flat tautomer	637266050	12799.0	94.5157001607	0.01	86.0345532247	0.285197952275	2.01	0.838018955124
8412507	637266050	1686.0	43.0172766123	0.285197952275	RFSUNEUAIZKAJO-UNTFVMJOSA-N	0.0		flat tautomer	637266050	12812.0	94.5157001607	0.01	86.0345532247	0.285197952275	2.01	0.838018955124
8412508	637266050	1686.0	43.0172766123	0.285197952275	RFSUNEUAIZKAJO-UNTFVMJOSA-N	0.0		flat tautomer	637266050	12821.0	94.5157001607	0.01	86.0345532247	0.285197952275	2.01	0.838018955124
8412509	637266050	1686.0	43.0172766123	0.285197952275	RFSUNEUAIZKAJO-UNTFVMJOSA-N	0.0		flat tautomer	637266050	13199.0	94.5157001607	0.01	86.0345532247	0.285197952275	2.01	0.838018955124
8412510	637266050	1686.0	43.0172766123	0.285197952275	RFSUNEUAIZKAJO-UNTFVMJOSA-N	0.0		flat tautomer	637266050	13333.0	94.5157001607	0.01	86.0345532247	0.285197952275	2.01	0.838018955124
8412511	637266050	1686.0	43.0172766123	0.285197952275	RFSUNEUAIZKAJO-UNTFVMJOSA-N	0.0		flat tautomer	637266050	13444.0	94.5157001607	0.01	86.0345532247	0.285197952275	2.01	0.838018955124
8412512	637266050	1686.0	43.0172766123	0.285197952275	RFSUNEUAIZKAJO-UNTFVMJOSA-N	0.0		flat tautomer	637266050	13446.0	94.5157001607	0.01	86.0345532247	0.285197952275	2.01	0.838018955124
8412513	637266050	1686.0	43.0172766123	0.285197952275	RFSUNEUAIZKAJO-UNTFVMJOSA-N	0.0		flat tautomer	637266050	13610.0	94.5157001607	0.01	86.0345532247	0.285197952275	2.01	0.838018955124
8412514	637266050	1686.0	43.0172766123	0.285197952275	RFSUNEUAIZKAJO-UNTFVMJOSA-N	0.0		flat tautomer	637266050	13644.0	94.5157001607	0.01	86.0345532247	0.285197952275	2.01	0.838018955124
8412515	637266050	1686.0	43.0172766123	0.285197952275	RFSUNEUAIZKAJO-UNTFVMJOSA-N	0.0		flat tautomer	637266050	13757.0	94.5157001607	0.01	86.0345532247	0.285197952275	2.01	0.838018955124
8412516	637266050	1686.0	43.0172766123	0.285197952275	RFSUNEUAIZKAJO-UNTFVMJOSA-N	0.0		flat tautomer	637266050	13919.0	94.5157001607	0.01	86.0345532247	0.285197952275	2.01	0.838018955124
8412517	637266050	1686.0	43.0172766123	0.285197952275	RFSUNEUAIZKAJO-UNTFVMJOSA-N	0.0		flat tautomer	637266050	13934.0	94.5157001607	0.01	86.0345532247	0.285197952275	2.01	0.838018955124
8412518	637266050	1686.0	43.0172766123	0.285197952275	RFSUNEUAIZKAJO-UNTFVMJOSA-N	0.0		flat tautomer	637266050	13981.0	94.5157001607	0.01	86.0345532247	0.285197952275	2.01	0.838018955124
8412519	637266050	1686.0	43.0172766123	0.285197952275	RFSUNEUAIZKAJO-UNTFVMJOSA-N	0.0		flat tautomer	637266050	14112.0	94.5157001607	0.01	86.0345532247	0.285197952275	2.01	0.838018955124
8412520	637266050	1686.0	43.0172766123	0.285197952275	RFSUNEUAIZKAJO-UNTFVMJOSA-N	0.0		flat tautomer	637266050	14119.0	94.5157001607	0.01	86.0345532247	0.285197952275	2.01	0.838018955124
8412521	637266050	1686.0	43.0172766123	0.285197952275	RFSUNEUAIZKAJO-UNTFVMJOSA-N	0.0		flat tautomer	637266050	14492.0	94.5157001607	0.01	86.0345532247	0.285197952275	2.01	0.838018955124
8412522	637266050	1686.0	43.0172766123	0.285197952275	RFSUNEUAIZKAJO-UNTFVMJOSA-N	0.0		flat tautomer	637266050	14501.0	94.5157001607	0.01	86.0345532247	0.285197952275	2.01	0.838018955124
8412523	637266050	1686.0	43.0172766123	0.285197952275	RFSUNEUAIZKAJO-UNTFVMJOSA-N	0.0		flat tautomer	637266050	14507.0	94.5157001607	0.01	86.0345532247	0.285197952275	2.01	0.838018955124
8412524	637266050	1686.0	43.0172766123	0.285197952275	RFSUNEUAIZKAJO-UNTFVMJOSA-N	0.0		flat tautomer	637266050	14517.0	94.5157001607	0.01	86.0345532247	0.285197952275	2.01	0.838018955124
8412525	637266050	1686.0	43.0172766123	0.285197952275	RFSUNEUAIZKAJO-UNTFVMJOSA-N	0.0		flat tautomer	637266050	14526.0	94.5157001607	0.01	86.0345532247	0.285197952275	2.01	0.838018955124
8412526	637266050	1686.0	43.0172766123	0.285197952275	RFSUNEUAIZKAJO-UNTFVMJOSA-N	0.0		flat tautomer	637266050	14537.0	94.5157001607	0.01	86.0345532247	0.285197952275	2.01	0.838018955124
8412527	637266050	1686.0	43.0172766123	0.285197952275	RFSUNEUAIZKAJO-UNTFVMJOSA-N	0.0		flat tautomer	637266050	14695.0	94.5157001607	0.01	86.0345532247	0.285197952275	2.01	0.838018955124
8412528	637266050	1686.0	43.0172766123	0.285197952275	RFSUNEUAIZKAJO-UNTFVMJOSA-N	0.0		flat tautomer	637266050	16605.0	94.5157001607	0.01	86.0345532247	0.285197952275	2.01	0.838018955124
8412529	637266050	1686.0	43.0172766123	0.285197952275	RFSUNEUAIZKAJO-UNTFVMJOSA-N	0.0		flat tautomer	637266050	16791.0	94.5157001607	0.01	86.0345532247	0.285197952275	2.01	0.838018955124
8412530	637266050	1686.0	43.0172766123	0.285197952275	RFSUNEUAIZKAJO-UNTFVMJOSA-N	0.0		flat tautomer	637266050	16888.0	94.5157001607	0.01	86.0345532247	0.285197952275	2.01	0.838018955124
26277920	637264689	4015.0	22.6090648929	0.541568230016	RFSUNEUAIZKAJO-UNTFVMJOSA-N	0.0		flat tautomer	637264689	5085.0	31.8894102897	0.01	45.2181297858	0.541568230016	2.01	0.837607308732
40917115	637269263	3857.0	30.1135092748	0.406537759003	RFSUNEUAIZKAJO-UNTFVMJOSA-N	0.0		flat tautomer	637269263	943.0	41.9430951487	0.01	60.2270185497	0.406537759003	2.01	0.837571859688
47044909	637264987	8723.0	163.657577319	0.381636101801	RFSUNEUAIZKAJO-UNTFVMJOSA-N	1.0	GUBGYTABKSRVRQ-QRZGKKJRSA-N	direct	637264987	13846.0	169.835647144	1.0	327.315154638	0.1908180509	2.01	0.836826481927
47044916	637264987	13846.0	163.657577319	0.381636101801	RFSUNEUAIZKAJO-UNTFVMJOSA-N	1.0	GUBGYTABKSRVRQ-QRZGKKJRSA-N	direct	637264987	8723.0	169.835647144	1.0	327.315154638	0.1908180509	2.01	0.836826481927
26277968	637264689	4015.0	22.6090648929	0.538561852026	RFSUNEUAIZKAJO-UNTFVMJOSA-N	0.0		flat tautomer	637264689	5085.0	31.8894102897	0.01	45.2181297858	0.538561852026	2.01	0.836442440124
56552661	637271249	3857.0	31.876148359	0.381636101801	RFSUNEUAIZKAJO-UNTFVMJOSA-N	0.0		flat tautomer	637271249	5121.0	56.5575202309	0.01	63.7522967181	0.381636101801	2.01	0.836248469475
40917987	637269263	3857.0	27.1034737825	0.448125296504	RFSUNEUAIZKAJO-UNTFVMJOSA-N	0.0		flat tautomer	637269263	4391.0	37.4078232426	0.01	54.206947565	0.448125296504	2.01	0.835915960682
40917988	637269263	3857.0	27.1034737825	0.448125296504	RFSUNEUAIZKAJO-UNTFVMJOSA-N	0.0		flat tautomer	637269263	5990.0	37.4078232426	0.01	54.206947565	0.448125296504	2.01	0.835915960682
24208631	637268311	1686.0	25.5816987087	0.474246772987	RFSUNEUAIZKAJO-UNTFVMJOSA-N	0.0		flat tautomer	637268311	1157.0	53.4353339357	0.01	51.1633974174	0.474246772987	2.01	0.835679895709
24208632	637268311	1686.0	25.5816987087	0.474246772987	RFSUNEUAIZKAJO-UNTFVMJOSA-N	0.0		flat tautomer	637268311	2964.0	53.4353339357	0.01	51.1633974174	0.474246772987	2.01	0.835679895709
24208645	637268311	1686.0	25.5816987087	0.474246772987	RFSUNEUAIZKAJO-UNTFVMJOSA-N	0.0		flat tautomer	637268311	12848.0	49.2471835688	0.01	51.1633974174	0.474246772987	2.01	0.835679895709
21148101	637267344	13846.0	152.518557371	0.406537759003	RFSUNEUAIZKAJO-UNTFVMJOSA-N	1.0	GUBGYTABKSRVRQ-QRZGKKJRSA-N	direct	637267344	4237.0	200.0	1.0	305.037114743	0.203268879502	2.01	0.835304685329
24208498	637268311	1686.0	25.5816987087	0.472449407151	RFSUNEUAIZKAJO-UNTFVMJOSA-N	0.0		flat tautomer	637268311	1157.0	53.4353339357	0.01	51.1633974174	0.472449407151	2.01	0.834886974161
24208499	637268311	1686.0	25.5816987087	0.472449407151	RFSUNEUAIZKAJO-UNTFVMJOSA-N	0.0		flat tautomer	637268311	2964.0	53.4353339357	0.01	51.1633974174	0.472449407151	2.01	0.834886974161
24208512	637268311	1686.0	25.5816987087	0.472449407151	RFSUNEUAIZKAJO-UNTFVMJOSA-N	0.0		flat tautomer	637268311	12848.0	49.2471835688	0.01	51.1633974174	0.472449407151	2.01	0.834886974161
9382225	637268440	1686.0	25.457174573	0.474246772987	RFSUNEUAIZKAJO-UNTFVMJOSA-N	0.0		flat tautomer	637268440	6129.0	129.0	0.01	50.9143491461	0.474246772987	2.01	0.834661073491
46829055	637270393	3857.0	23.7825160558	0.507019601094	RFSUNEUAIZKAJO-UNTFVMJOSA-N	0.0		flat tautomer	637270393	1892.0	35.3861581781	0.01	47.5650321116	0.507019601094	2.01	0.834405484911
46829057	637270393	9791.0	23.7825160558	0.507019601094	RFSUNEUAIZKAJO-UNTFVMJOSA-N	0.0		flat tautomer	637270393	1892.0	35.3861581781	0.01	47.5650321116	0.507019601094	2.01	0.834405484911
26277776	637264689	4015.0	22.6090648929	0.532716565327	RFSUNEUAIZKAJO-UNTFVMJOSA-N	0.0		flat tautomer	637264689	5085.0	31.8894102897	0.01	45.2181297858	0.532716565327	2.01	0.834163559646
46625315	637269717	2603.0	96.3726341434	0.323596813406	RFSUNEUAIZKAJO-UNTFVMJOSA-N	1.0	GUBGYTABKSRVRQ-PICCSMPSSA-N	direct	637269717	2603.0	95.1824346304	2.0	190.364869261	0.161798406703	2.01	0.83394379823
9382211	637268440	1686.0	25.457174573	0.472449407151	RFSUNEUAIZKAJO-UNTFVMJOSA-N	0.0		flat tautomer	637268440	6129.0	129.0	0.01	50.9143491461	0.472449407151	2.01	0.833869118637
46792881	637265618	10445.0	63.1432711096	0.494090876756	RFSUNEUAIZKAJO-UNTFVMJOSA-N	1.0	GUBGYTABKSRVRQ-PICCSMPSSA-N	direct	637265618	10445.0	62.289036881	2.0	124.578073762	0.247045438378	2.01	0.833779349514
46792883	637265618	10445.0	63.1432711096	0.492481012538	RFSUNEUAIZKAJO-UNTFVMJOSA-N	1.0	GUBGYTABKSRVRQ-PICCSMPSSA-N	direct	637265618	10445.0	62.289036881	2.0	124.578073762	0.246240506269	2.01	0.833099355829
2402129	637264959	1686.0	24.2335871529	0.494090876756	RFSUNEUAIZKAJO-UNTFVMJOSA-N	0.0		flat tautomer	637264959	1157.0	40.0560111249	0.01	48.4671743058	0.494090876756	2.01	0.832937947151
2402130	637264959	1686.0	24.2335871529	0.494090876756	RFSUNEUAIZKAJO-UNTFVMJOSA-N	0.0		flat tautomer	637264959	2964.0	40.0560111249	0.01	48.4671743058	0.494090876756	2.01	0.832937947151
2402121	637264959	1686.0	24.2335871529	0.494090876756	RFSUNEUAIZKAJO-UNTFVMJOSA-N	0.0		flat tautomer	637264959	4116.0	44.3645162532	0.01	48.4671743058	0.494090876756	2.01	0.832937947151
2402123	637264959	1686.0	24.2335871529	0.494090876756	RFSUNEUAIZKAJO-UNTFVMJOSA-N	0.0		flat tautomer	637264959	3619.0	41.3053948011	0.01	48.4671743058	0.494090876756	2.01	0.832937947151
2402124	637264959	1686.0	24.2335871529	0.494090876756	RFSUNEUAIZKAJO-UNTFVMJOSA-N	0.0		flat tautomer	637264959	16179.0	41.3053948011	0.01	48.4671743058	0.494090876756	2.01	0.832937947151
2402125	637264959	1686.0	24.2335871529	0.494090876756	RFSUNEUAIZKAJO-UNTFVMJOSA-N	0.0		flat tautomer	637264959	1248.0	41.0515870342	0.01	48.4671743058	0.494090876756	2.01	0.832937947151
2402128	637264959	1686.0	24.2335871529	0.494090876756	RFSUNEUAIZKAJO-UNTFVMJOSA-N	0.0		flat tautomer	637264959	7210.0	40.2848326422	0.01	48.4671743058	0.494090876756	2.01	0.832937947151
2402131	637264959	1686.0	24.2335871529	0.494090876756	RFSUNEUAIZKAJO-UNTFVMJOSA-N	0.0		flat tautomer	637264959	2331.0	39.9507819773	0.01	48.4671743058	0.494090876756	2.01	0.832937947151
2402132	637264959	1686.0	24.2335871529	0.494090876756	RFSUNEUAIZKAJO-UNTFVMJOSA-N	0.0		flat tautomer	637264959	4385.0	39.9507819773	0.01	48.4671743058	0.494090876756	2.01	0.832937947151
2402133	637264959	1686.0	24.2335871529	0.494090876756	RFSUNEUAIZKAJO-UNTFVMJOSA-N	0.0		flat tautomer	637264959	12108.0	39.9507819773	0.01	48.4671743058	0.494090876756	2.01	0.832937947151
2402134	637264959	1686.0	24.2335871529	0.494090876756	RFSUNEUAIZKAJO-UNTFVMJOSA-N	0.0		flat tautomer	637264959	13884.0	39.9507819773	0.01	48.4671743058	0.494090876756	2.01	0.832937947151
2402135	637264959	1686.0	24.2335871529	0.494090876756	RFSUNEUAIZKAJO-UNTFVMJOSA-N	0.0		flat tautomer	637264959	12690.0	39.8996294549	0.01	48.4671743058	0.494090876756	2.01	0.832937947151
24208650	637268311	1686.0	25.5816987087	0.467924426062	RFSUNEUAIZKAJO-UNTFVMJOSA-N	0.0		flat tautomer	637268311	1157.0	53.4353339357	0.01	51.1633974174	0.467924426062	2.01	0.832880678519
24208651	637268311	1686.0	25.5816987087	0.467924426062	RFSUNEUAIZKAJO-UNTFVMJOSA-N	0.0		flat tautomer	637268311	2964.0	53.4353339357	0.01	51.1633974174	0.467924426062	2.01	0.832880678519
24208664	637268311	1686.0	25.5816987087	0.467924426062	RFSUNEUAIZKAJO-UNTFVMJOSA-N	0.0		flat tautomer	637268311	12848.0	49.2471835688	0.01	51.1633974174	0.467924426062	2.01	0.832880678519
54551920	637267745	3857.0	26.7055337738	0.448125296504	RFSUNEUAIZKAJO-UNTFVMJOSA-N	0.0		flat tautomer	637267745	943.0	55.8728952016	0.01	53.4110675477	0.448125296504	2.01	0.83283063902
22463505	637264766	12995.0	107.380906669	0.285197952275	RFSUNEUAIZKAJO-UNTFVMJOSA-N	1.0	DLRVVLDZNNYCBX-ZZFZYMBESA-N	direct	637264766	12995.0	113.962573502	2.0	214.761813339	0.142598976137	2.01	0.832750475474
40918015	637269263	3857.0	30.1135092748	0.396951135413	RFSUNEUAIZKAJO-UNTFVMJOSA-N	0.0		flat tautomer	637269263	943.0	41.9430951487	0.01	60.2270185497	0.396951135413	2.01	0.832589860501
55380812	637266192	9791.0	29.3788237182	0.406537759003	RFSUNEUAIZKAJO-UNTFVMJOSA-N	0.0		flat tautomer	637266192	3857.0	54.1051303433	0.01	58.7576474364	0.406537759003	2.01	0.832415841011
2402151	637264959	1686.0	24.2335871529	0.492481012538	RFSUNEUAIZKAJO-UNTFVMJOSA-N	0.0		flat tautomer	637264959	4116.0	44.3645162532	0.01	48.4671743058	0.492481012538	2.01	0.832258639677
2402153	637264959	1686.0	24.2335871529	0.492481012538	RFSUNEUAIZKAJO-UNTFVMJOSA-N	0.0		flat tautomer	637264959	3619.0	41.3053948011	0.01	48.4671743058	0.492481012538	2.01	0.832258639677
2402154	637264959	1686.0	24.2335871529	0.492481012538	RFSUNEUAIZKAJO-UNTFVMJOSA-N	0.0		flat tautomer	637264959	16179.0	41.3053948011	0.01	48.4671743058	0.492481012538	2.01	0.832258639677
2402155	637264959	1686.0	24.2335871529	0.492481012538	RFSUNEUAIZKAJO-UNTFVMJOSA-N	0.0		flat tautomer	637264959	1248.0	41.0515870342	0.01	48.4671743058	0.492481012538	2.01	0.832258639677
2402158	637264959	1686.0	24.2335871529	0.492481012538	RFSUNEUAIZKAJO-UNTFVMJOSA-N	0.0		flat tautomer	637264959	7210.0	40.2848326422	0.01	48.4671743058	0.492481012538	2.01	0.832258639677
2402159	637264959	1686.0	24.2335871529	0.492481012538	RFSUNEUAIZKAJO-UNTFVMJOSA-N	0.0		flat tautomer	637264959	1157.0	40.0560111249	0.01	48.4671743058	0.492481012538	2.01	0.832258639677
2402160	637264959	1686.0	24.2335871529	0.492481012538	RFSUNEUAIZKAJO-UNTFVMJOSA-N	0.0		flat tautomer	637264959	2964.0	40.0560111249	0.01	48.4671743058	0.492481012538	2.01	0.832258639677
2402161	637264959	1686.0	24.2335871529	0.492481012538	RFSUNEUAIZKAJO-UNTFVMJOSA-N	0.0		flat tautomer	637264959	2331.0	39.9507819773	0.01	48.4671743058	0.492481012538	2.01	0.832258639677
2402162	637264959	1686.0	24.2335871529	0.492481012538	RFSUNEUAIZKAJO-UNTFVMJOSA-N	0.0		flat tautomer	637264959	4385.0	39.9507819773	0.01	48.4671743058	0.492481012538	2.01	0.832258639677
2402163	637264959	1686.0	24.2335871529	0.492481012538	RFSUNEUAIZKAJO-UNTFVMJOSA-N	0.0		flat tautomer	637264959	12108.0	39.9507819773	0.01	48.4671743058	0.492481012538	2.01	0.832258639677
2402164	637264959	1686.0	24.2335871529	0.492481012538	RFSUNEUAIZKAJO-UNTFVMJOSA-N	0.0		flat tautomer	637264959	13884.0	39.9507819773	0.01	48.4671743058	0.492481012538	2.01	0.832258639677
2402165	637264959	1686.0	24.2335871529	0.492481012538	RFSUNEUAIZKAJO-UNTFVMJOSA-N	0.0		flat tautomer	637264959	12690.0	39.8996294549	0.01	48.4671743058	0.492481012538	2.01	0.832258639677
46792878	637265618	10445.0	63.1432711096	0.490005274345	RFSUNEUAIZKAJO-UNTFVMJOSA-N	1.0	GUBGYTABKSRVRQ-PICCSMPSSA-N	direct	637265618	10445.0	62.289036881	2.0	124.578073762	0.245002637173	2.01	0.832050363341
9382227	637268440	1686.0	25.457174573	0.467924426062	RFSUNEUAIZKAJO-UNTFVMJOSA-N	0.0		flat tautomer	637268440	6129.0	129.0	0.01	50.9143491461	0.467924426062	2.01	0.831865268977
46042154	637264515	10269.0	108.233587153	0.285197952275	RFSUNEUAIZKAJO-UNTFVMJOSA-N	1.0	CZMRCDWAGMRECN-UGDNZRGBSA-N	direct	637264515	10269.0	106.806875402	2.0	213.613750803	0.142598976137	2.01	0.831635318924
19412417	637266769	10460.0	83.9956786262	0.367748379645	RFSUNEUAIZKAJO-UNTFVMJOSA-N	1.0	GUBGYTABKSRVRQ-QRZGKKJRSA-N	direct	637266769	10460.0	82.735182177	2.0	165.470364354	0.183874189823	2.01	0.831393779497
2402084	637264959	1686.0	24.2335871529	0.490005274345	RFSUNEUAIZKAJO-UNTFVMJOSA-N	0.0		flat tautomer	637264959	1157.0	40.0560111249	0.01	48.4671743058	0.490005274345	2.01	0.831210705772
2402085	637264959	1686.0	24.2335871529	0.490005274345	RFSUNEUAIZKAJO-UNTFVMJOSA-N	0.0		flat tautomer	637264959	2964.0	40.0560111249	0.01	48.4671743058	0.490005274345	2.01	0.831210705772
2402076	637264959	1686.0	24.2335871529	0.490005274345	RFSUNEUAIZKAJO-UNTFVMJOSA-N	0.0		flat tautomer	637264959	4116.0	44.3645162532	0.01	48.4671743058	0.490005274345	2.01	0.831210705772
2402078	637264959	1686.0	24.2335871529	0.490005274345	RFSUNEUAIZKAJO-UNTFVMJOSA-N	0.0		flat tautomer	637264959	3619.0	41.3053948011	0.01	48.4671743058	0.490005274345	2.01	0.831210705772
2402079	637264959	1686.0	24.2335871529	0.490005274345	RFSUNEUAIZKAJO-UNTFVMJOSA-N	0.0		flat tautomer	637264959	16179.0	41.3053948011	0.01	48.4671743058	0.490005274345	2.01	0.831210705772
2402080	637264959	1686.0	24.2335871529	0.490005274345	RFSUNEUAIZKAJO-UNTFVMJOSA-N	0.0		flat tautomer	637264959	1248.0	41.0515870342	0.01	48.4671743058	0.490005274345	2.01	0.831210705772
2402083	637264959	1686.0	24.2335871529	0.490005274345	RFSUNEUAIZKAJO-UNTFVMJOSA-N	0.0		flat tautomer	637264959	7210.0	40.2848326422	0.01	48.4671743058	0.490005274345	2.01	0.831210705772
2402086	637264959	1686.0	24.2335871529	0.490005274345	RFSUNEUAIZKAJO-UNTFVMJOSA-N	0.0		flat tautomer	637264959	2331.0	39.9507819773	0.01	48.4671743058	0.490005274345	2.01	0.831210705772
2402087	637264959	1686.0	24.2335871529	0.490005274345	RFSUNEUAIZKAJO-UNTFVMJOSA-N	0.0		flat tautomer	637264959	4385.0	39.9507819773	0.01	48.4671743058	0.490005274345	2.01	0.831210705772
2402088	637264959	1686.0	24.2335871529	0.490005274345	RFSUNEUAIZKAJO-UNTFVMJOSA-N	0.0		flat tautomer	637264959	12108.0	39.9507819773	0.01	48.4671743058	0.490005274345	2.01	0.831210705772
2402089	637264959	1686.0	24.2335871529	0.490005274345	RFSUNEUAIZKAJO-UNTFVMJOSA-N	0.0		flat tautomer	637264959	13884.0	39.9507819773	0.01	48.4671743058	0.490005274345	2.01	0.831210705772
2402090	637264959	1686.0	24.2335871529	0.490005274345	RFSUNEUAIZKAJO-UNTFVMJOSA-N	0.0		flat tautomer	637264959	12690.0	39.8996294549	0.01	48.4671743058	0.490005274345	2.01	0.831210705772
21148116	637267344	13846.0	152.518557371	0.396951135413	RFSUNEUAIZKAJO-UNTFVMJOSA-N	1.0	GUBGYTABKSRVRQ-QRZGKKJRSA-N	direct	637267344	4237.0	200.0	1.0	305.037114743	0.198475567706	2.01	0.830336171625
47045085	637264987	8723.0	163.657577319	0.367748379645	RFSUNEUAIZKAJO-UNTFVMJOSA-N	1.0	GUBGYTABKSRVRQ-QRZGKKJRSA-N	direct	637264987	13846.0	169.835647144	1.0	327.315154638	0.183874189823	2.01	0.829107310465
47045092	637264987	13846.0	163.657577319	0.367748379645	RFSUNEUAIZKAJO-UNTFVMJOSA-N	1.0	GUBGYTABKSRVRQ-QRZGKKJRSA-N	direct	637264987	8723.0	169.835647144	1.0	327.315154638	0.183874189823	2.01	0.829107310465
46829103	637270393	3857.0	23.7825160558	0.494090876756	RFSUNEUAIZKAJO-UNTFVMJOSA-N	0.0		flat tautomer	637270393	1892.0	35.3861581781	0.01	47.5650321116	0.494090876756	2.01	0.829034629207
46829105	637270393	9791.0	23.7825160558	0.494090876756	RFSUNEUAIZKAJO-UNTFVMJOSA-N	0.0		flat tautomer	637270393	1892.0	35.3861581781	0.01	47.5650321116	0.494090876756	2.01	0.829034629207
46625445	637269717	2603.0	96.3726341434	0.315659138162	RFSUNEUAIZKAJO-UNTFVMJOSA-N	1.0	GUBGYTABKSRVRQ-PICCSMPSSA-N	direct	637269717	2603.0	95.1824346304	2.0	190.364869261	0.157829569081	2.01	0.828782010751
21170495	637270552	13447.0	200.0	0.300316162084	RFSUNEUAIZKAJO-UNTFVMJOSA-N	1.0	CZMRCDWAGMRECN-UGDNZRGBSA-N	direct	637270552	14067.0	200.0	1.0	400.0	0.150158081042	2.01	0.828688282886
21170496	637270552	13447.0	200.0	0.300316162084	RFSUNEUAIZKAJO-UNTFVMJOSA-N	1.0	CZMRCDWAGMRECN-UGDNZRGBSA-N	direct	637270552	13125.0	200.0	1.0	400.0	0.150158081042	2.01	0.828688282886
21170497	637270552	13447.0	200.0	0.300316162084	RFSUNEUAIZKAJO-UNTFVMJOSA-N	1.0	CZMRCDWAGMRECN-UGDNZRGBSA-N	direct	637270552	13885.0	200.0	1.0	400.0	0.150158081042	2.01	0.828688282886
21170500	637270552	13447.0	200.0	0.300316162084	RFSUNEUAIZKAJO-UNTFVMJOSA-N	1.0	CZMRCDWAGMRECN-UGDNZRGBSA-N	direct	637270552	9582.0	200.0	1.0	400.0	0.150158081042	2.01	0.828688282886
21170501	637270552	13447.0	200.0	0.300316162084	RFSUNEUAIZKAJO-UNTFVMJOSA-N	1.0	CZMRCDWAGMRECN-UGDNZRGBSA-N	direct	637270552	16501.0	200.0	1.0	400.0	0.150158081042	2.01	0.828688282886
21170502	637270552	13447.0	200.0	0.300316162084	RFSUNEUAIZKAJO-UNTFVMJOSA-N	1.0	CZMRCDWAGMRECN-UGDNZRGBSA-N	direct	637270552	12934.0	200.0	1.0	400.0	0.150158081042	2.01	0.828688282886
21170503	637270552	13447.0	200.0	0.300316162084	RFSUNEUAIZKAJO-UNTFVMJOSA-N	1.0	CZMRCDWAGMRECN-UGDNZRGBSA-N	direct	637270552	16428.0	200.0	1.0	400.0	0.150158081042	2.01	0.828688282886
21170504	637270552	13447.0	200.0	0.300316162084	RFSUNEUAIZKAJO-UNTFVMJOSA-N	1.0	CZMRCDWAGMRECN-UGDNZRGBSA-N	direct	637270552	11868.0	200.0	1.0	400.0	0.150158081042	2.01	0.828688282886
21170505	637270552	13447.0	200.0	0.300316162084	RFSUNEUAIZKAJO-UNTFVMJOSA-N	1.0	CZMRCDWAGMRECN-UGDNZRGBSA-N	direct	637270552	13138.0	200.0	1.0	400.0	0.150158081042	2.01	0.828688282886
28769110	637270553	13447.0	200.0	0.300316162084	RFSUNEUAIZKAJO-UNTFVMJOSA-N	1.0	CZMRCDWAGMRECN-UGDNZRGBSA-N	direct	637270553	14067.0	200.0	1.0	400.0	0.150158081042	2.01	0.828688282886
28769114	637270553	13447.0	200.0	0.300316162084	RFSUNEUAIZKAJO-UNTFVMJOSA-N	1.0	CZMRCDWAGMRECN-UGDNZRGBSA-N	direct	637270553	9582.0	200.0	1.0	400.0	0.150158081042	2.01	0.828688282886
28769115	637270553	13447.0	200.0	0.300316162084	RFSUNEUAIZKAJO-UNTFVMJOSA-N	1.0	CZMRCDWAGMRECN-UGDNZRGBSA-N	direct	637270553	16501.0	200.0	1.0	400.0	0.150158081042	2.01	0.828688282886
28769116	637270553	13447.0	200.0	0.300316162084	RFSUNEUAIZKAJO-UNTFVMJOSA-N	1.0	CZMRCDWAGMRECN-UGDNZRGBSA-N	direct	637270553	13125.0	200.0	1.0	400.0	0.150158081042	2.01	0.828688282886
28769117	637270553	13447.0	200.0	0.300316162084	RFSUNEUAIZKAJO-UNTFVMJOSA-N	1.0	CZMRCDWAGMRECN-UGDNZRGBSA-N	direct	637270553	13885.0	200.0	1.0	400.0	0.150158081042	2.01	0.828688282886
28769118	637270553	13447.0	200.0	0.300316162084	RFSUNEUAIZKAJO-UNTFVMJOSA-N	1.0	CZMRCDWAGMRECN-UGDNZRGBSA-N	direct	637270553	12934.0	200.0	1.0	400.0	0.150158081042	2.01	0.828688282886
28769119	637270553	13447.0	200.0	0.300316162084	RFSUNEUAIZKAJO-UNTFVMJOSA-N	1.0	CZMRCDWAGMRECN-UGDNZRGBSA-N	direct	637270553	16428.0	200.0	1.0	400.0	0.150158081042	2.01	0.828688282886
28769120	637270553	13447.0	200.0	0.300316162084	RFSUNEUAIZKAJO-UNTFVMJOSA-N	1.0	CZMRCDWAGMRECN-UGDNZRGBSA-N	direct	637270553	11868.0	200.0	1.0	400.0	0.150158081042	2.01	0.828688282886
28769121	637270553	13447.0	200.0	0.300316162084	RFSUNEUAIZKAJO-UNTFVMJOSA-N	1.0	CZMRCDWAGMRECN-UGDNZRGBSA-N	direct	637270553	12828.0	200.0	1.0	400.0	0.150158081042	2.01	0.828688282886
28769122	637270553	13447.0	200.0	0.300316162084	RFSUNEUAIZKAJO-UNTFVMJOSA-N	1.0	CZMRCDWAGMRECN-UGDNZRGBSA-N	direct	637270553	13372.0	200.0	1.0	400.0	0.150158081042	2.01	0.828688282886
28769123	637270553	13447.0	200.0	0.300316162084	RFSUNEUAIZKAJO-UNTFVMJOSA-N	1.0	CZMRCDWAGMRECN-UGDNZRGBSA-N	direct	637270553	16940.0	200.0	1.0	400.0	0.150158081042	2.01	0.828688282886
28839347	637270551	13447.0	200.0	0.300316162084	RFSUNEUAIZKAJO-UNTFVMJOSA-N	1.0	CZMRCDWAGMRECN-UGDNZRGBSA-N	direct	637270551	14067.0	200.0	1.0	400.0	0.150158081042	2.01	0.828688282886
28839349	637270551	13447.0	200.0	0.300316162084	RFSUNEUAIZKAJO-UNTFVMJOSA-N	1.0	CZMRCDWAGMRECN-UGDNZRGBSA-N	direct	637270551	9582.0	200.0	1.0	400.0	0.150158081042	2.01	0.828688282886
28839350	637270551	13447.0	200.0	0.300316162084	RFSUNEUAIZKAJO-UNTFVMJOSA-N	1.0	CZMRCDWAGMRECN-UGDNZRGBSA-N	direct	637270551	16501.0	200.0	1.0	400.0	0.150158081042	2.01	0.828688282886
28839351	637270551	13447.0	200.0	0.300316162084	RFSUNEUAIZKAJO-UNTFVMJOSA-N	1.0	CZMRCDWAGMRECN-UGDNZRGBSA-N	direct	637270551	12934.0	200.0	1.0	400.0	0.150158081042	2.01	0.828688282886
28839352	637270551	13447.0	200.0	0.300316162084	RFSUNEUAIZKAJO-UNTFVMJOSA-N	1.0	CZMRCDWAGMRECN-UGDNZRGBSA-N	direct	637270551	16428.0	200.0	1.0	400.0	0.150158081042	2.01	0.828688282886
28839353	637270551	13447.0	200.0	0.300316162084	RFSUNEUAIZKAJO-UNTFVMJOSA-N	1.0	CZMRCDWAGMRECN-UGDNZRGBSA-N	direct	637270551	13125.0	200.0	1.0	400.0	0.150158081042	2.01	0.828688282886
28839354	637270551	13447.0	200.0	0.300316162084	RFSUNEUAIZKAJO-UNTFVMJOSA-N	1.0	CZMRCDWAGMRECN-UGDNZRGBSA-N	direct	637270551	13885.0	200.0	1.0	400.0	0.150158081042	2.01	0.828688282886
28839355	637270551	13447.0	200.0	0.300316162084	RFSUNEUAIZKAJO-UNTFVMJOSA-N	1.0	CZMRCDWAGMRECN-UGDNZRGBSA-N	direct	637270551	11868.0	200.0	1.0	400.0	0.150158081042	2.01	0.828688282886
28839356	637270551	13447.0	200.0	0.300316162084	RFSUNEUAIZKAJO-UNTFVMJOSA-N	1.0	CZMRCDWAGMRECN-UGDNZRGBSA-N	direct	637270551	13138.0	200.0	1.0	400.0	0.150158081042	2.01	0.828688282886
48827399	637266319	5893.0	200.0	0.300316162084	RFSUNEUAIZKAJO-UNTFVMJOSA-N	1.0	GUBGYTABKSRVRQ-QKKXKWKRSA-N	direct	637266319	6157.0	200.0	1.0	400.0	0.150158081042	2.01	0.828688282886
56553453	637271249	3857.0	31.876148359	0.367748379645	RFSUNEUAIZKAJO-UNTFVMJOSA-N	0.0		flat tautomer	637271249	5121.0	56.5575202309	0.01	63.7522967181	0.367748379645	2.01	0.828534629796
46298325	637267732	9558.0	150.872895202	0.406537759003	RFSUNEUAIZKAJO-UNTFVMJOSA-N	1.0	DLRVVLDZNNYCBX-VDGMBKLFSA-N	direct	637267732	7878.0	147.628932138	1.0	295.257864275	0.203268879502	2.01	0.828527856704
46298327	637267732	9558.0	150.872895202	0.406537759003	RFSUNEUAIZKAJO-UNTFVMJOSA-N	1.0	DLRVVLDZNNYCBX-VDGMBKLFSA-N	direct	637267732	9728.0	147.628932138	1.0	295.257864275	0.203268879502	2.01	0.828527856704
46298338	637267732	7878.0	150.872895202	0.406537759003	RFSUNEUAIZKAJO-UNTFVMJOSA-N	1.0	JCQLYHFGKNRPGE-DNMRROERSA-N	direct	637267732	9558.0	147.628932138	1.0	295.257864275	0.203268879502	2.01	0.828527856704
46298339	637267732	7878.0	150.872895202	0.406537759003	RFSUNEUAIZKAJO-UNTFVMJOSA-N	1.0	JCQLYHFGKNRPGE-DNMRROERSA-N	direct	637267732	9728.0	147.628932138	1.0	295.257864275	0.203268879502	2.01	0.828527856704
46829115	637270393	3857.0	23.7825160558	0.492481012538	RFSUNEUAIZKAJO-UNTFVMJOSA-N	0.0		flat tautomer	637270393	1892.0	35.3861581781	0.01	47.5650321116	0.492481012538	2.01	0.828358505108
46829117	637270393	9791.0	23.7825160558	0.492481012538	RFSUNEUAIZKAJO-UNTFVMJOSA-N	0.0		flat tautomer	637270393	1892.0	35.3861581781	0.01	47.5650321116	0.492481012538	2.01	0.828358505108
863670	637269188	15566.0	109.89279003	0.545037280598	RFSUNEUAIZKAJO-UNTFVMJOSA-N	1.0	YOWZFXGYLFJKGZ-UHFFFAOYSA-N	direct	637269188	12231.0	145.785156152	1.0	219.785580061	0.272518640299	2.01	0.828109706612
863671	637269188	15566.0	109.89279003	0.545037280598	RFSUNEUAIZKAJO-UNTFVMJOSA-N	1.0	YOWZFXGYLFJKGZ-UHFFFAOYSA-N	direct	637269188	12571.0	145.785156152	1.0	219.785580061	0.272518640299	2.01	0.828109706612
863672	637269188	15566.0	109.89279003	0.545037280598	RFSUNEUAIZKAJO-UNTFVMJOSA-N	1.0	YOWZFXGYLFJKGZ-UHFFFAOYSA-N	direct	637269188	12512.0	141.22184875	1.0	219.785580061	0.272518640299	2.01	0.828109706612
26277824	637264689	4015.0	22.6090648929	0.516676401992	RFSUNEUAIZKAJO-UNTFVMJOSA-N	0.0		flat tautomer	637264689	5085.0	31.8894102897	0.01	45.2181297858	0.516676401992	2.01	0.82781219509
55381187	637266192	9791.0	29.3788237182	0.396951135413	RFSUNEUAIZKAJO-UNTFVMJOSA-N	0.0		flat tautomer	637266192	3857.0	54.1051303433	0.01	58.7576474364	0.396951135413	2.01	0.827464510572
46829085	637270393	3857.0	23.7825160558	0.490005274345	RFSUNEUAIZKAJO-UNTFVMJOSA-N	0.0		flat tautomer	637270393	1892.0	35.3861581781	0.01	47.5650321116	0.490005274345	2.01	0.827315482036
46829087	637270393	9791.0	23.7825160558	0.490005274345	RFSUNEUAIZKAJO-UNTFVMJOSA-N	0.0		flat tautomer	637270393	1892.0	35.3861581781	0.01	47.5650321116	0.490005274345	2.01	0.827315482036
863745	637269188	15566.0	109.89279003	0.541568230016	RFSUNEUAIZKAJO-UNTFVMJOSA-N	1.0	YOWZFXGYLFJKGZ-UHFFFAOYSA-N	direct	637269188	12231.0	145.785156152	1.0	219.785580061	0.270784115008	2.01	0.826788862692
863746	637269188	15566.0	109.89279003	0.541568230016	RFSUNEUAIZKAJO-UNTFVMJOSA-N	1.0	YOWZFXGYLFJKGZ-UHFFFAOYSA-N	direct	637269188	12571.0	145.785156152	1.0	219.785580061	0.270784115008	2.01	0.826788862692
863747	637269188	15566.0	109.89279003	0.541568230016	RFSUNEUAIZKAJO-UNTFVMJOSA-N	1.0	YOWZFXGYLFJKGZ-UHFFFAOYSA-N	direct	637269188	12512.0	141.22184875	1.0	219.785580061	0.270784115008	2.01	0.826788862692
8964408	637265913	4015.0	35.8664610916	0.323596813406	RFSUNEUAIZKAJO-UNTFVMJOSA-N	0.0		flat tautomer	637265913	971.0	101.410050399	0.01	71.7329221833	0.323596813406	2.01	0.82647496771
8964409	637265913	4015.0	35.8664610916	0.323596813406	RFSUNEUAIZKAJO-UNTFVMJOSA-N	0.0		flat tautomer	637265913	6325.0	101.410050399	0.01	71.7329221833	0.323596813406	2.01	0.82647496771
863775	637269188	15566.0	109.89279003	0.538561852026	RFSUNEUAIZKAJO-UNTFVMJOSA-N	1.0	YOWZFXGYLFJKGZ-UHFFFAOYSA-N	direct	637269188	12231.0	145.785156152	1.0	219.785580061	0.269280926013	2.01	0.825639039401
863776	637269188	15566.0	109.89279003	0.538561852026	RFSUNEUAIZKAJO-UNTFVMJOSA-N	1.0	YOWZFXGYLFJKGZ-UHFFFAOYSA-N	direct	637269188	12571.0	145.785156152	1.0	219.785580061	0.269280926013	2.01	0.825639039401
863777	637269188	15566.0	109.89279003	0.538561852026	RFSUNEUAIZKAJO-UNTFVMJOSA-N	1.0	YOWZFXGYLFJKGZ-UHFFFAOYSA-N	direct	637269188	12512.0	141.22184875	1.0	219.785580061	0.269280926013	2.01	0.825639039401
46792884	637265618	10445.0	63.1432711096	0.474246772987	RFSUNEUAIZKAJO-UNTFVMJOSA-N	1.0	GUBGYTABKSRVRQ-PICCSMPSSA-N	direct	637265618	10445.0	62.289036881	2.0	124.578073762	0.237123386493	2.01	0.825278482714
46792877	637265618	10445.0	63.1432711096	0.472449407151	RFSUNEUAIZKAJO-UNTFVMJOSA-N	1.0	GUBGYTABKSRVRQ-PICCSMPSSA-N	direct	637265618	10445.0	62.289036881	2.0	124.578073762	0.236224703575	2.01	0.824495430382
2402174	637264959	1686.0	24.2335871529	0.474246772987	RFSUNEUAIZKAJO-UNTFVMJOSA-N	0.0		flat tautomer	637264959	1157.0	40.0560111249	0.01	48.4671743058	0.474246772987	2.01	0.82444565894
2402175	637264959	1686.0	24.2335871529	0.474246772987	RFSUNEUAIZKAJO-UNTFVMJOSA-N	0.0		flat tautomer	637264959	2964.0	40.0560111249	0.01	48.4671743058	0.474246772987	2.01	0.82444565894
2402166	637264959	1686.0	24.2335871529	0.474246772987	RFSUNEUAIZKAJO-UNTFVMJOSA-N	0.0		flat tautomer	637264959	4116.0	44.3645162532	0.01	48.4671743058	0.474246772987	2.01	0.82444565894
2402168	637264959	1686.0	24.2335871529	0.474246772987	RFSUNEUAIZKAJO-UNTFVMJOSA-N	0.0		flat tautomer	637264959	3619.0	41.3053948011	0.01	48.4671743058	0.474246772987	2.01	0.82444565894
2402169	637264959	1686.0	24.2335871529	0.474246772987	RFSUNEUAIZKAJO-UNTFVMJOSA-N	0.0		flat tautomer	637264959	16179.0	41.3053948011	0.01	48.4671743058	0.474246772987	2.01	0.82444565894
2402170	637264959	1686.0	24.2335871529	0.474246772987	RFSUNEUAIZKAJO-UNTFVMJOSA-N	0.0		flat tautomer	637264959	1248.0	41.0515870342	0.01	48.4671743058	0.474246772987	2.01	0.82444565894
2402173	637264959	1686.0	24.2335871529	0.474246772987	RFSUNEUAIZKAJO-UNTFVMJOSA-N	0.0		flat tautomer	637264959	7210.0	40.2848326422	0.01	48.4671743058	0.474246772987	2.01	0.82444565894
2402176	637264959	1686.0	24.2335871529	0.474246772987	RFSUNEUAIZKAJO-UNTFVMJOSA-N	0.0		flat tautomer	637264959	2331.0	39.9507819773	0.01	48.4671743058	0.474246772987	2.01	0.82444565894
2402177	637264959	1686.0	24.2335871529	0.474246772987	RFSUNEUAIZKAJO-UNTFVMJOSA-N	0.0		flat tautomer	637264959	4385.0	39.9507819773	0.01	48.4671743058	0.474246772987	2.01	0.82444565894
2402178	637264959	1686.0	24.2335871529	0.474246772987	RFSUNEUAIZKAJO-UNTFVMJOSA-N	0.0		flat tautomer	637264959	12108.0	39.9507819773	0.01	48.4671743058	0.474246772987	2.01	0.82444565894
2402179	637264959	1686.0	24.2335871529	0.474246772987	RFSUNEUAIZKAJO-UNTFVMJOSA-N	0.0		flat tautomer	637264959	13884.0	39.9507819773	0.01	48.4671743058	0.474246772987	2.01	0.82444565894
2402180	637264959	1686.0	24.2335871529	0.474246772987	RFSUNEUAIZKAJO-UNTFVMJOSA-N	0.0		flat tautomer	637264959	12690.0	39.8996294549	0.01	48.4671743058	0.474246772987	2.01	0.82444565894
40917535	637269263	3857.0	30.1135092748	0.381636101801	RFSUNEUAIZKAJO-UNTFVMJOSA-N	0.0		flat tautomer	637269263	943.0	41.9430951487	0.01	60.2270185497	0.381636101801	2.01	0.824440310684
24208667	637268311	1686.0	25.5816987087	0.448125296504	RFSUNEUAIZKAJO-UNTFVMJOSA-N	0.0		flat tautomer	637268311	1157.0	54.642065153	0.01	51.1633974174	0.448125296504	2.01	0.823926978006
24208668	637268311	1686.0	25.5816987087	0.448125296504	RFSUNEUAIZKAJO-UNTFVMJOSA-N	0.0		flat tautomer	637268311	2964.0	54.642065153	0.01	51.1633974174	0.448125296504	2.01	0.823926978006
24208683	637268311	1686.0	25.5816987087	0.448125296504	RFSUNEUAIZKAJO-UNTFVMJOSA-N	0.0		flat tautomer	637268311	12848.0	49.2471835688	0.01	51.1633974174	0.448125296504	2.01	0.823926978006
26277752	637264689	4015.0	22.6090648929	0.507019601094	RFSUNEUAIZKAJO-UNTFVMJOSA-N	0.0		flat tautomer	637264689	5085.0	31.8894102897	0.01	45.2181297858	0.507019601094	2.01	0.823916785361
46753177	637266891	6715.0	90.6090648929	0.323596813406	RFSUNEUAIZKAJO-UNTFVMJOSA-N	1.0	GUBGYTABKSRVRQ-PICCSMPSSA-N	direct	637266891	6715.0	90.9546770212	2.0	181.218129786	0.161798406703	2.01	0.823740640542
46753182	637266891	6954.0	90.6090648929	0.323596813406	RFSUNEUAIZKAJO-UNTFVMJOSA-N	1.0	GUBGYTABKSRVRQ-PICCSMPSSA-N	direct	637266891	6954.0	90.9546770212	2.0	181.218129786	0.161798406703	2.01	0.823740640542
46753187	637266891	8527.0	90.6090648929	0.323596813406	RFSUNEUAIZKAJO-UNTFVMJOSA-N	1.0	GUBGYTABKSRVRQ-PICCSMPSSA-N	direct	637266891	8527.0	90.9546770212	2.0	181.218129786	0.161798406703	2.01	0.823740640542
46753200	637266891	10935.0	90.6090648929	0.323596813406	RFSUNEUAIZKAJO-UNTFVMJOSA-N	1.0	GUBGYTABKSRVRQ-PICCSMPSSA-N	direct	637266891	10935.0	90.9546770212	2.0	181.218129786	0.161798406703	2.01	0.823740640542
2402069	637264959	1686.0	24.2335871529	0.472449407151	RFSUNEUAIZKAJO-UNTFVMJOSA-N	0.0		flat tautomer	637264959	1157.0	40.0560111249	0.01	48.4671743058	0.472449407151	2.01	0.823663396819
2402070	637264959	1686.0	24.2335871529	0.472449407151	RFSUNEUAIZKAJO-UNTFVMJOSA-N	0.0		flat tautomer	637264959	2964.0	40.0560111249	0.01	48.4671743058	0.472449407151	2.01	0.823663396819
2402061	637264959	1686.0	24.2335871529	0.472449407151	RFSUNEUAIZKAJO-UNTFVMJOSA-N	0.0		flat tautomer	637264959	4116.0	44.3645162532	0.01	48.4671743058	0.472449407151	2.01	0.823663396819
2402063	637264959	1686.0	24.2335871529	0.472449407151	RFSUNEUAIZKAJO-UNTFVMJOSA-N	0.0		flat tautomer	637264959	3619.0	41.3053948011	0.01	48.4671743058	0.472449407151	2.01	0.823663396819
2402064	637264959	1686.0	24.2335871529	0.472449407151	RFSUNEUAIZKAJO-UNTFVMJOSA-N	0.0		flat tautomer	637264959	16179.0	41.3053948011	0.01	48.4671743058	0.472449407151	2.01	0.823663396819
2402065	637264959	1686.0	24.2335871529	0.472449407151	RFSUNEUAIZKAJO-UNTFVMJOSA-N	0.0		flat tautomer	637264959	1248.0	41.0515870342	0.01	48.4671743058	0.472449407151	2.01	0.823663396819
2402068	637264959	1686.0	24.2335871529	0.472449407151	RFSUNEUAIZKAJO-UNTFVMJOSA-N	0.0		flat tautomer	637264959	7210.0	40.2848326422	0.01	48.4671743058	0.472449407151	2.01	0.823663396819
2402071	637264959	1686.0	24.2335871529	0.472449407151	RFSUNEUAIZKAJO-UNTFVMJOSA-N	0.0		flat tautomer	637264959	2331.0	39.9507819773	0.01	48.4671743058	0.472449407151	2.01	0.823663396819
2402072	637264959	1686.0	24.2335871529	0.472449407151	RFSUNEUAIZKAJO-UNTFVMJOSA-N	0.0		flat tautomer	637264959	4385.0	39.9507819773	0.01	48.4671743058	0.472449407151	2.01	0.823663396819
2402073	637264959	1686.0	24.2335871529	0.472449407151	RFSUNEUAIZKAJO-UNTFVMJOSA-N	0.0		flat tautomer	637264959	12108.0	39.9507819773	0.01	48.4671743058	0.472449407151	2.01	0.823663396819
2402074	637264959	1686.0	24.2335871529	0.472449407151	RFSUNEUAIZKAJO-UNTFVMJOSA-N	0.0		flat tautomer	637264959	13884.0	39.9507819773	0.01	48.4671743058	0.472449407151	2.01	0.823663396819
2402075	637264959	1686.0	24.2335871529	0.472449407151	RFSUNEUAIZKAJO-UNTFVMJOSA-N	0.0		flat tautomer	637264959	12690.0	39.8996294549	0.01	48.4671743058	0.472449407151	2.01	0.823663396819
46298685	637267732	9558.0	150.872895202	0.396951135413	RFSUNEUAIZKAJO-UNTFVMJOSA-N	1.0	DLRVVLDZNNYCBX-VDGMBKLFSA-N	direct	637267732	7878.0	147.628932138	1.0	295.257864275	0.198475567706	2.01	0.823599652561
46298687	637267732	9558.0	150.872895202	0.396951135413	RFSUNEUAIZKAJO-UNTFVMJOSA-N	1.0	DLRVVLDZNNYCBX-VDGMBKLFSA-N	direct	637267732	9728.0	147.628932138	1.0	295.257864275	0.198475567706	2.01	0.823599652561
46298698	637267732	7878.0	150.872895202	0.396951135413	RFSUNEUAIZKAJO-UNTFVMJOSA-N	1.0	JCQLYHFGKNRPGE-DNMRROERSA-N	direct	637267732	9558.0	147.628932138	1.0	295.257864275	0.198475567706	2.01	0.823599652561
46298699	637267732	7878.0	150.872895202	0.396951135413	RFSUNEUAIZKAJO-UNTFVMJOSA-N	1.0	JCQLYHFGKNRPGE-DNMRROERSA-N	direct	637267732	9728.0	147.628932138	1.0	295.257864275	0.198475567706	2.01	0.823599652561
863655	637269188	15566.0	109.89279003	0.532716565327	RFSUNEUAIZKAJO-UNTFVMJOSA-N	1.0	YOWZFXGYLFJKGZ-UHFFFAOYSA-N	direct	637269188	12231.0	145.785156152	1.0	219.785580061	0.266358282664	2.01	0.823389592699
863656	637269188	15566.0	109.89279003	0.532716565327	RFSUNEUAIZKAJO-UNTFVMJOSA-N	1.0	YOWZFXGYLFJKGZ-UHFFFAOYSA-N	direct	637269188	12571.0	145.785156152	1.0	219.785580061	0.266358282664	2.01	0.823389592699
863657	637269188	15566.0	109.89279003	0.532716565327	RFSUNEUAIZKAJO-UNTFVMJOSA-N	1.0	YOWZFXGYLFJKGZ-UHFFFAOYSA-N	direct	637269188	12512.0	141.22184875	1.0	219.785580061	0.266358282664	2.01	0.823389592699
9382229	637268440	1686.0	25.457174573	0.448125296504	RFSUNEUAIZKAJO-UNTFVMJOSA-N	0.0		flat tautomer	637268440	6129.0	129.0	0.01	50.9143491461	0.448125296504	2.01	0.822922484401
46792885	637265618	10445.0	63.1432711096	0.467924426062	RFSUNEUAIZKAJO-UNTFVMJOSA-N	1.0	GUBGYTABKSRVRQ-PICCSMPSSA-N	direct	637265618	10445.0	62.289036881	2.0	124.578073762	0.233962213031	2.01	0.822514106394
46042051	637264515	10269.0	108.233587153	0.545037280598	RFSUNEUAIZKAJO-UNTFVMJOSA-N	1.0	CZMRCDWAGMRECN-UGDNZRGBSA-N	direct	637264515	7750.0	106.806875402	1.0	213.613750803	0.272518640299	2.01	0.822233898905
46042053	637264515	10269.0	108.233587153	0.545037280598	RFSUNEUAIZKAJO-UNTFVMJOSA-N	1.0	CZMRCDWAGMRECN-UGDNZRGBSA-N	direct	637264515	12074.0	106.806875402	1.0	213.613750803	0.272518640299	2.01	0.822233898905
21148108	637267344	13846.0	152.518557371	0.381636101801	RFSUNEUAIZKAJO-UNTFVMJOSA-N	1.0	GUBGYTABKSRVRQ-QRZGKKJRSA-N	direct	637267344	4237.0	200.0	1.0	305.037114743	0.1908180509	2.01	0.822208681348
2402189	637264959	1686.0	24.2335871529	0.467924426062	RFSUNEUAIZKAJO-UNTFVMJOSA-N	0.0		flat tautomer	637264959	1157.0	40.0560111249	0.01	48.4671743058	0.467924426062	2.01	0.821684072269
2402190	637264959	1686.0	24.2335871529	0.467924426062	RFSUNEUAIZKAJO-UNTFVMJOSA-N	0.0		flat tautomer	637264959	2964.0	40.0560111249	0.01	48.4671743058	0.467924426062	2.01	0.821684072269
2402181	637264959	1686.0	24.2335871529	0.467924426062	RFSUNEUAIZKAJO-UNTFVMJOSA-N	0.0		flat tautomer	637264959	4116.0	44.3645162532	0.01	48.4671743058	0.467924426062	2.01	0.821684072269
2402183	637264959	1686.0	24.2335871529	0.467924426062	RFSUNEUAIZKAJO-UNTFVMJOSA-N	0.0		flat tautomer	637264959	3619.0	41.3053948011	0.01	48.4671743058	0.467924426062	2.01	0.821684072269
2402184	637264959	1686.0	24.2335871529	0.467924426062	RFSUNEUAIZKAJO-UNTFVMJOSA-N	0.0		flat tautomer	637264959	16179.0	41.3053948011	0.01	48.4671743058	0.467924426062	2.01	0.821684072269
2402185	637264959	1686.0	24.2335871529	0.467924426062	RFSUNEUAIZKAJO-UNTFVMJOSA-N	0.0		flat tautomer	637264959	1248.0	41.0515870342	0.01	48.4671743058	0.467924426062	2.01	0.821684072269
2402188	637264959	1686.0	24.2335871529	0.467924426062	RFSUNEUAIZKAJO-UNTFVMJOSA-N	0.0		flat tautomer	637264959	7210.0	40.2848326422	0.01	48.4671743058	0.467924426062	2.01	0.821684072269
2402191	637264959	1686.0	24.2335871529	0.467924426062	RFSUNEUAIZKAJO-UNTFVMJOSA-N	0.0		flat tautomer	637264959	2331.0	39.9507819773	0.01	48.4671743058	0.467924426062	2.01	0.821684072269
2402192	637264959	1686.0	24.2335871529	0.467924426062	RFSUNEUAIZKAJO-UNTFVMJOSA-N	0.0		flat tautomer	637264959	4385.0	39.9507819773	0.01	48.4671743058	0.467924426062	2.01	0.821684072269
2402193	637264959	1686.0	24.2335871529	0.467924426062	RFSUNEUAIZKAJO-UNTFVMJOSA-N	0.0		flat tautomer	637264959	12108.0	39.9507819773	0.01	48.4671743058	0.467924426062	2.01	0.821684072269
2402194	637264959	1686.0	24.2335871529	0.467924426062	RFSUNEUAIZKAJO-UNTFVMJOSA-N	0.0		flat tautomer	637264959	13884.0	39.9507819773	0.01	48.4671743058	0.467924426062	2.01	0.821684072269
2402195	637264959	1686.0	24.2335871529	0.467924426062	RFSUNEUAIZKAJO-UNTFVMJOSA-N	0.0		flat tautomer	637264959	12690.0	39.8996294549	0.01	48.4671743058	0.467924426062	2.01	0.821684072269
50248673	637268562	5488.0	53.2365720064	0.545037280598	RFSUNEUAIZKAJO-UNTFVMJOSA-N	1.0	HDTRYLNUVZCQOY-LIZSDCNHSA-N	direct	637268562	5488.0	58.0530567293	2.0	106.473144013	0.272518640299	2.01	0.821590851869
8964410	637265913	4015.0	35.8664610916	0.315659138162	RFSUNEUAIZKAJO-UNTFVMJOSA-N	0.0		flat tautomer	637265913	971.0	101.410050399	0.01	71.7329221833	0.315659138162	2.01	0.821359409384
8964411	637265913	4015.0	35.8664610916	0.315659138162	RFSUNEUAIZKAJO-UNTFVMJOSA-N	0.0		flat tautomer	637265913	6325.0	101.410050399	0.01	71.7329221833	0.315659138162	2.01	0.821359409384
46042081	637264515	10269.0	108.233587153	0.541568230016	RFSUNEUAIZKAJO-UNTFVMJOSA-N	1.0	CZMRCDWAGMRECN-UGDNZRGBSA-N	direct	637264515	7750.0	106.806875402	1.0	213.613750803	0.270784115008	2.01	0.820922426961
46042083	637264515	10269.0	108.233587153	0.541568230016	RFSUNEUAIZKAJO-UNTFVMJOSA-N	1.0	CZMRCDWAGMRECN-UGDNZRGBSA-N	direct	637264515	12074.0	106.806875402	1.0	213.613750803	0.270784115008	2.01	0.820922426961
46829121	637270393	3857.0	23.7825160558	0.474246772987	RFSUNEUAIZKAJO-UNTFVMJOSA-N	0.0		flat tautomer	637270393	1892.0	35.3861581781	0.01	47.5650321116	0.474246772987	2.01	0.820582137599
46829123	637270393	9791.0	23.7825160558	0.474246772987	RFSUNEUAIZKAJO-UNTFVMJOSA-N	0.0		flat tautomer	637270393	1892.0	35.3861581781	0.01	47.5650321116	0.474246772987	2.01	0.820582137599
50248893	637268562	5488.0	53.2365720064	0.541568230016	RFSUNEUAIZKAJO-UNTFVMJOSA-N	1.0	HDTRYLNUVZCQOY-LIZSDCNHSA-N	direct	637268562	5488.0	58.0530567293	2.0	106.473144013	0.270784115008	2.01	0.820280405592
46829079	637270393	3857.0	23.7825160558	0.472449407151	RFSUNEUAIZKAJO-UNTFVMJOSA-N	0.0		flat tautomer	637270393	1892.0	35.3861581781	0.01	47.5650321116	0.472449407151	2.01	0.819803541319
46829081	637270393	9791.0	23.7825160558	0.472449407151	RFSUNEUAIZKAJO-UNTFVMJOSA-N	0.0		flat tautomer	637270393	1892.0	35.3861581781	0.01	47.5650321116	0.472449407151	2.01	0.819803541319
46042093	637264515	10269.0	108.233587153	0.538561852026	RFSUNEUAIZKAJO-UNTFVMJOSA-N	1.0	CZMRCDWAGMRECN-UGDNZRGBSA-N	direct	637264515	7750.0	106.806875402	1.0	213.613750803	0.269280926013	2.01	0.819780762179
46042095	637264515	10269.0	108.233587153	0.538561852026	RFSUNEUAIZKAJO-UNTFVMJOSA-N	1.0	CZMRCDWAGMRECN-UGDNZRGBSA-N	direct	637264515	12074.0	106.806875402	1.0	213.613750803	0.269280926013	2.01	0.819780762179
55380987	637266192	9791.0	29.3788237182	0.381636101801	RFSUNEUAIZKAJO-UNTFVMJOSA-N	0.0		flat tautomer	637266192	3857.0	54.1051303433	0.01	58.7576474364	0.381636101801	2.01	0.819365128667
50248981	637268562	5488.0	53.2365720064	0.538561852026	RFSUNEUAIZKAJO-UNTFVMJOSA-N	1.0	HDTRYLNUVZCQOY-LIZSDCNHSA-N	direct	637268562	5488.0	58.0530567293	2.0	106.473144013	0.269280926013	2.01	0.819139633676
24808610	637268084	4015.0	34.5800442515	0.323596813406	RFSUNEUAIZKAJO-UNTFVMJOSA-N	0.0		flat tautomer	637268084	12738.0	60.8041003476	0.01	69.160088503	0.323596813406	2.01	0.81896239155
24808611	637268084	4015.0	34.5800442515	0.323596813406	RFSUNEUAIZKAJO-UNTFVMJOSA-N	0.0		flat tautomer	637268084	13336.0	60.8041003476	0.01	69.160088503	0.323596813406	2.01	0.81896239155
24808612	637268084	4015.0	34.5800442515	0.323596813406	RFSUNEUAIZKAJO-UNTFVMJOSA-N	0.0		flat tautomer	637268084	13868.0	60.8041003476	0.01	69.160088503	0.323596813406	2.01	0.81896239155
24808613	637268084	4015.0	34.5800442515	0.323596813406	RFSUNEUAIZKAJO-UNTFVMJOSA-N	0.0		flat tautomer	637268084	14332.0	60.8041003476	0.01	69.160088503	0.323596813406	2.01	0.81896239155
24808614	637268084	4015.0	34.5800442515	0.323596813406	RFSUNEUAIZKAJO-UNTFVMJOSA-N	0.0		flat tautomer	637268084	16554.0	60.8041003476	0.01	69.160088503	0.323596813406	2.01	0.81896239155
24808615	637268084	4015.0	34.5800442515	0.323596813406	RFSUNEUAIZKAJO-UNTFVMJOSA-N	0.0		flat tautomer	637268084	16566.0	60.8041003476	0.01	69.160088503	0.323596813406	2.01	0.81896239155
46753213	637266891	6715.0	90.6090648929	0.315659138162	RFSUNEUAIZKAJO-UNTFVMJOSA-N	1.0	GUBGYTABKSRVRQ-PICCSMPSSA-N	direct	637266891	6715.0	90.9546770212	2.0	181.218129786	0.157829569081	2.01	0.818642006638
46753218	637266891	6954.0	90.6090648929	0.315659138162	RFSUNEUAIZKAJO-UNTFVMJOSA-N	1.0	GUBGYTABKSRVRQ-PICCSMPSSA-N	direct	637266891	6954.0	90.9546770212	2.0	181.218129786	0.157829569081	2.01	0.818642006638
46753223	637266891	8527.0	90.6090648929	0.315659138162	RFSUNEUAIZKAJO-UNTFVMJOSA-N	1.0	GUBGYTABKSRVRQ-PICCSMPSSA-N	direct	637266891	8527.0	90.9546770212	2.0	181.218129786	0.157829569081	2.01	0.818642006638
46753236	637266891	10935.0	90.6090648929	0.315659138162	RFSUNEUAIZKAJO-UNTFVMJOSA-N	1.0	GUBGYTABKSRVRQ-PICCSMPSSA-N	direct	637266891	10935.0	90.9546770212	2.0	181.218129786	0.157829569081	2.01	0.818642006638
26277944	637264689	4015.0	22.6090648929	0.494090876756	RFSUNEUAIZKAJO-UNTFVMJOSA-N	0.0		flat tautomer	637264689	5085.0	31.8894102897	0.01	45.2181297858	0.494090876756	2.01	0.818613442747
46625705	637269717	2603.0	96.3726341434	0.300316162084	RFSUNEUAIZKAJO-UNTFVMJOSA-N	1.0	GUBGYTABKSRVRQ-PICCSMPSSA-N	direct	637269717	2603.0	95.1824346304	2.0	190.364869261	0.150158081042	2.01	0.818522082564
26311510	637270833	4015.0	27.4317982759	0.406537759003	RFSUNEUAIZKAJO-UNTFVMJOSA-N	0.0		flat tautomer	637270833	5085.0	97.6090648929	0.01	54.8635965519	0.406537759003	2.01	0.818267505489
2022121	637267727	3857.0	27.4294570601	0.406537759003	RFSUNEUAIZKAJO-UNTFVMJOSA-N	0.0		flat tautomer	637267727	943.0	41.5406075122	0.01	54.8589141202	0.406537759003	2.01	0.818250045805
21170506	637270552	13447.0	200.0	0.285197952275	RFSUNEUAIZKAJO-UNTFVMJOSA-N	1.0	CZMRCDWAGMRECN-UGDNZRGBSA-N	direct	637270552	14067.0	200.0	1.0	400.0	0.142598976137	2.01	0.818056166468
21170507	637270552	13447.0	200.0	0.285197952275	RFSUNEUAIZKAJO-UNTFVMJOSA-N	1.0	CZMRCDWAGMRECN-UGDNZRGBSA-N	direct	637270552	13125.0	200.0	1.0	400.0	0.142598976137	2.01	0.818056166468
21170508	637270552	13447.0	200.0	0.285197952275	RFSUNEUAIZKAJO-UNTFVMJOSA-N	1.0	CZMRCDWAGMRECN-UGDNZRGBSA-N	direct	637270552	13885.0	200.0	1.0	400.0	0.142598976137	2.01	0.818056166468
21170511	637270552	13447.0	200.0	0.285197952275	RFSUNEUAIZKAJO-UNTFVMJOSA-N	1.0	CZMRCDWAGMRECN-UGDNZRGBSA-N	direct	637270552	9582.0	200.0	1.0	400.0	0.142598976137	2.01	0.818056166468
21170512	637270552	13447.0	200.0	0.285197952275	RFSUNEUAIZKAJO-UNTFVMJOSA-N	1.0	CZMRCDWAGMRECN-UGDNZRGBSA-N	direct	637270552	16501.0	200.0	1.0	400.0	0.142598976137	2.01	0.818056166468
21170513	637270552	13447.0	200.0	0.285197952275	RFSUNEUAIZKAJO-UNTFVMJOSA-N	1.0	CZMRCDWAGMRECN-UGDNZRGBSA-N	direct	637270552	12934.0	200.0	1.0	400.0	0.142598976137	2.01	0.818056166468
21170514	637270552	13447.0	200.0	0.285197952275	RFSUNEUAIZKAJO-UNTFVMJOSA-N	1.0	CZMRCDWAGMRECN-UGDNZRGBSA-N	direct	637270552	16428.0	200.0	1.0	400.0	0.142598976137	2.01	0.818056166468
21170515	637270552	13447.0	200.0	0.285197952275	RFSUNEUAIZKAJO-UNTFVMJOSA-N	1.0	CZMRCDWAGMRECN-UGDNZRGBSA-N	direct	637270552	11868.0	200.0	1.0	400.0	0.142598976137	2.01	0.818056166468
21170516	637270552	13447.0	200.0	0.285197952275	RFSUNEUAIZKAJO-UNTFVMJOSA-N	1.0	CZMRCDWAGMRECN-UGDNZRGBSA-N	direct	637270552	13138.0	200.0	1.0	400.0	0.142598976137	2.01	0.818056166468
28769144	637270553	13447.0	200.0	0.285197952275	RFSUNEUAIZKAJO-UNTFVMJOSA-N	1.0	CZMRCDWAGMRECN-UGDNZRGBSA-N	direct	637270553	14067.0	200.0	1.0	400.0	0.142598976137	2.01	0.818056166468
28769148	637270553	13447.0	200.0	0.285197952275	RFSUNEUAIZKAJO-UNTFVMJOSA-N	1.0	CZMRCDWAGMRECN-UGDNZRGBSA-N	direct	637270553	9582.0	200.0	1.0	400.0	0.142598976137	2.01	0.818056166468
28769149	637270553	13447.0	200.0	0.285197952275	RFSUNEUAIZKAJO-UNTFVMJOSA-N	1.0	CZMRCDWAGMRECN-UGDNZRGBSA-N	direct	637270553	16501.0	200.0	1.0	400.0	0.142598976137	2.01	0.818056166468
28769150	637270553	13447.0	200.0	0.285197952275	RFSUNEUAIZKAJO-UNTFVMJOSA-N	1.0	CZMRCDWAGMRECN-UGDNZRGBSA-N	direct	637270553	13125.0	200.0	1.0	400.0	0.142598976137	2.01	0.818056166468
28769151	637270553	13447.0	200.0	0.285197952275	RFSUNEUAIZKAJO-UNTFVMJOSA-N	1.0	CZMRCDWAGMRECN-UGDNZRGBSA-N	direct	637270553	13885.0	200.0	1.0	400.0	0.142598976137	2.01	0.818056166468
28769152	637270553	13447.0	200.0	0.285197952275	RFSUNEUAIZKAJO-UNTFVMJOSA-N	1.0	CZMRCDWAGMRECN-UGDNZRGBSA-N	direct	637270553	12934.0	200.0	1.0	400.0	0.142598976137	2.01	0.818056166468
28769153	637270553	13447.0	200.0	0.285197952275	RFSUNEUAIZKAJO-UNTFVMJOSA-N	1.0	CZMRCDWAGMRECN-UGDNZRGBSA-N	direct	637270553	16428.0	200.0	1.0	400.0	0.142598976137	2.01	0.818056166468
28769154	637270553	13447.0	200.0	0.285197952275	RFSUNEUAIZKAJO-UNTFVMJOSA-N	1.0	CZMRCDWAGMRECN-UGDNZRGBSA-N	direct	637270553	11868.0	200.0	1.0	400.0	0.142598976137	2.01	0.818056166468
28769155	637270553	13447.0	200.0	0.285197952275	RFSUNEUAIZKAJO-UNTFVMJOSA-N	1.0	CZMRCDWAGMRECN-UGDNZRGBSA-N	direct	637270553	12828.0	200.0	1.0	400.0	0.142598976137	2.01	0.818056166468
28769156	637270553	13447.0	200.0	0.285197952275	RFSUNEUAIZKAJO-UNTFVMJOSA-N	1.0	CZMRCDWAGMRECN-UGDNZRGBSA-N	direct	637270553	13372.0	200.0	1.0	400.0	0.142598976137	2.01	0.818056166468
28769157	637270553	13447.0	200.0	0.285197952275	RFSUNEUAIZKAJO-UNTFVMJOSA-N	1.0	CZMRCDWAGMRECN-UGDNZRGBSA-N	direct	637270553	16940.0	200.0	1.0	400.0	0.142598976137	2.01	0.818056166468
28839357	637270551	13447.0	200.0	0.285197952275	RFSUNEUAIZKAJO-UNTFVMJOSA-N	1.0	CZMRCDWAGMRECN-UGDNZRGBSA-N	direct	637270551	14067.0	200.0	1.0	400.0	0.142598976137	2.01	0.818056166468
28839359	637270551	13447.0	200.0	0.285197952275	RFSUNEUAIZKAJO-UNTFVMJOSA-N	1.0	CZMRCDWAGMRECN-UGDNZRGBSA-N	direct	637270551	9582.0	200.0	1.0	400.0	0.142598976137	2.01	0.818056166468
28839360	637270551	13447.0	200.0	0.285197952275	RFSUNEUAIZKAJO-UNTFVMJOSA-N	1.0	CZMRCDWAGMRECN-UGDNZRGBSA-N	direct	637270551	16501.0	200.0	1.0	400.0	0.142598976137	2.01	0.818056166468
28839361	637270551	13447.0	200.0	0.285197952275	RFSUNEUAIZKAJO-UNTFVMJOSA-N	1.0	CZMRCDWAGMRECN-UGDNZRGBSA-N	direct	637270551	12934.0	200.0	1.0	400.0	0.142598976137	2.01	0.818056166468
28839362	637270551	13447.0	200.0	0.285197952275	RFSUNEUAIZKAJO-UNTFVMJOSA-N	1.0	CZMRCDWAGMRECN-UGDNZRGBSA-N	direct	637270551	16428.0	200.0	1.0	400.0	0.142598976137	2.01	0.818056166468
28839363	637270551	13447.0	200.0	0.285197952275	RFSUNEUAIZKAJO-UNTFVMJOSA-N	1.0	CZMRCDWAGMRECN-UGDNZRGBSA-N	direct	637270551	13125.0	200.0	1.0	400.0	0.142598976137	2.01	0.818056166468
28839364	637270551	13447.0	200.0	0.285197952275	RFSUNEUAIZKAJO-UNTFVMJOSA-N	1.0	CZMRCDWAGMRECN-UGDNZRGBSA-N	direct	637270551	13885.0	200.0	1.0	400.0	0.142598976137	2.01	0.818056166468
28839365	637270551	13447.0	200.0	0.285197952275	RFSUNEUAIZKAJO-UNTFVMJOSA-N	1.0	CZMRCDWAGMRECN-UGDNZRGBSA-N	direct	637270551	11868.0	200.0	1.0	400.0	0.142598976137	2.01	0.818056166468
28839366	637270551	13447.0	200.0	0.285197952275	RFSUNEUAIZKAJO-UNTFVMJOSA-N	1.0	CZMRCDWAGMRECN-UGDNZRGBSA-N	direct	637270551	13138.0	200.0	1.0	400.0	0.142598976137	2.01	0.818056166468
48828545	637266319	5893.0	200.0	0.285197952275	RFSUNEUAIZKAJO-UNTFVMJOSA-N	1.0	GUBGYTABKSRVRQ-QKKXKWKRSA-N	direct	637266319	6157.0	200.0	1.0	400.0	0.142598976137	2.01	0.818056166468
26277992	637264689	4015.0	22.6090648929	0.492481012538	RFSUNEUAIZKAJO-UNTFVMJOSA-N	0.0		flat tautomer	637264689	5085.0	31.8894102897	0.01	45.2181297858	0.492481012538	2.01	0.817945817707
46829127	637270393	3857.0	23.7825160558	0.467924426062	RFSUNEUAIZKAJO-UNTFVMJOSA-N	0.0		flat tautomer	637270393	1892.0	35.3861581781	0.01	47.5650321116	0.467924426062	2.01	0.81783349229
46829129	637270393	9791.0	23.7825160558	0.467924426062	RFSUNEUAIZKAJO-UNTFVMJOSA-N	0.0		flat tautomer	637270393	1892.0	35.3861581781	0.01	47.5650321116	0.467924426062	2.01	0.81783349229
46042045	637264515	10269.0	108.233587153	0.532716565327	RFSUNEUAIZKAJO-UNTFVMJOSA-N	1.0	CZMRCDWAGMRECN-UGDNZRGBSA-N	direct	637264515	7750.0	106.806875402	1.0	213.613750803	0.266358282664	2.01	0.817547276305
46042047	637264515	10269.0	108.233587153	0.532716565327	RFSUNEUAIZKAJO-UNTFVMJOSA-N	1.0	CZMRCDWAGMRECN-UGDNZRGBSA-N	direct	637264515	12074.0	106.806875402	1.0	213.613750803	0.266358282664	2.01	0.817547276305
863685	637269188	15566.0	109.89279003	0.516676401992	RFSUNEUAIZKAJO-UNTFVMJOSA-N	1.0	YOWZFXGYLFJKGZ-UHFFFAOYSA-N	direct	637269188	12231.0	145.785156152	1.0	219.785580061	0.258338200996	2.01	0.817120261685
863686	637269188	15566.0	109.89279003	0.516676401992	RFSUNEUAIZKAJO-UNTFVMJOSA-N	1.0	YOWZFXGYLFJKGZ-UHFFFAOYSA-N	direct	637269188	12571.0	145.785156152	1.0	219.785580061	0.258338200996	2.01	0.817120261685
863687	637269188	15566.0	109.89279003	0.516676401992	RFSUNEUAIZKAJO-UNTFVMJOSA-N	1.0	YOWZFXGYLFJKGZ-UHFFFAOYSA-N	direct	637269188	12512.0	141.22184875	1.0	219.785580061	0.258338200996	2.01	0.817120261685
26277872	637264689	4015.0	22.6090648929	0.490005274345	RFSUNEUAIZKAJO-UNTFVMJOSA-N	0.0		flat tautomer	637264689	5085.0	31.8894102897	0.01	45.2181297858	0.490005274345	2.01	0.816915905714
50248629	637268562	5488.0	53.2365720064	0.532716565327	RFSUNEUAIZKAJO-UNTFVMJOSA-N	1.0	HDTRYLNUVZCQOY-LIZSDCNHSA-N	direct	637268562	5488.0	58.0530567293	2.0	106.473144013	0.266358282664	2.01	0.816907894551
40918195	637269263	3857.0	30.1135092748	0.367748379645	RFSUNEUAIZKAJO-UNTFVMJOSA-N	0.0		flat tautomer	637269263	943.0	41.9430951487	0.01	60.2270185497	0.367748379645	2.01	0.816835393469
20105792	637270876	10460.0	87.3178549236	0.323596813406	RFSUNEUAIZKAJO-UNTFVMJOSA-N	1.0	GUBGYTABKSRVRQ-QRZGKKJRSA-N	direct	637270876	10460.0	91.2240256689	2.0	174.635709847	0.161798406703	2.01	0.816156315433
40917147	637269263	3857.0	27.1034737825	0.406537759003	RFSUNEUAIZKAJO-UNTFVMJOSA-N	0.0		flat tautomer	637269263	4391.0	37.4078232426	0.01	54.206947565	0.406537759003	2.01	0.815808027987
40917148	637269263	3857.0	27.1034737825	0.406537759003	RFSUNEUAIZKAJO-UNTFVMJOSA-N	0.0		flat tautomer	637269263	5990.0	37.4078232426	0.01	54.206947565	0.406537759003	2.01	0.815808027987
46298493	637267732	9558.0	150.872895202	0.381636101801	RFSUNEUAIZKAJO-UNTFVMJOSA-N	1.0	DLRVVLDZNNYCBX-VDGMBKLFSA-N	direct	637267732	7878.0	147.628932138	1.0	295.257864275	0.1908180509	2.01	0.81553810063
46298495	637267732	9558.0	150.872895202	0.381636101801	RFSUNEUAIZKAJO-UNTFVMJOSA-N	1.0	DLRVVLDZNNYCBX-VDGMBKLFSA-N	direct	637267732	9728.0	147.628932138	1.0	295.257864275	0.1908180509	2.01	0.81553810063
46298506	637267732	7878.0	150.872895202	0.381636101801	RFSUNEUAIZKAJO-UNTFVMJOSA-N	1.0	JCQLYHFGKNRPGE-DNMRROERSA-N	direct	637267732	9558.0	147.628932138	1.0	295.257864275	0.1908180509	2.01	0.81553810063
46298507	637267732	7878.0	150.872895202	0.381636101801	RFSUNEUAIZKAJO-UNTFVMJOSA-N	1.0	JCQLYHFGKNRPGE-DNMRROERSA-N	direct	637267732	9728.0	147.628932138	1.0	295.257864275	0.1908180509	2.01	0.81553810063
21148119	637267344	13846.0	152.518557371	0.367748379645	RFSUNEUAIZKAJO-UNTFVMJOSA-N	1.0	GUBGYTABKSRVRQ-QRZGKKJRSA-N	direct	637267344	4237.0	200.0	1.0	305.037114743	0.183874189823	2.01	0.814624349439
24808616	637268084	4015.0	34.5800442515	0.315659138162	RFSUNEUAIZKAJO-UNTFVMJOSA-N	0.0		flat tautomer	637268084	12738.0	60.8041003476	0.01	69.160088503	0.315659138162	2.01	0.813893333147
24808617	637268084	4015.0	34.5800442515	0.315659138162	RFSUNEUAIZKAJO-UNTFVMJOSA-N	0.0		flat tautomer	637268084	13336.0	60.8041003476	0.01	69.160088503	0.315659138162	2.01	0.813893333147
24808618	637268084	4015.0	34.5800442515	0.315659138162	RFSUNEUAIZKAJO-UNTFVMJOSA-N	0.0		flat tautomer	637268084	13868.0	60.8041003476	0.01	69.160088503	0.315659138162	2.01	0.813893333147
24808619	637268084	4015.0	34.5800442515	0.315659138162	RFSUNEUAIZKAJO-UNTFVMJOSA-N	0.0		flat tautomer	637268084	14332.0	60.8041003476	0.01	69.160088503	0.315659138162	2.01	0.813893333147
24808620	637268084	4015.0	34.5800442515	0.315659138162	RFSUNEUAIZKAJO-UNTFVMJOSA-N	0.0		flat tautomer	637268084	16554.0	60.8041003476	0.01	69.160088503	0.315659138162	2.01	0.813893333147
24808621	637268084	4015.0	34.5800442515	0.315659138162	RFSUNEUAIZKAJO-UNTFVMJOSA-N	0.0		flat tautomer	637268084	16566.0	60.8041003476	0.01	69.160088503	0.315659138162	2.01	0.813893333147
40310189	637271604	2603.0	88.226213555	0.323596813406	RFSUNEUAIZKAJO-UNTFVMJOSA-N	1.0	GUBGYTABKSRVRQ-PICCSMPSSA-N	direct	637271604	2603.0	86.2798406966	2.0	172.559681393	0.161798406703	2.01	0.813719858034
46792886	637265618	10445.0	63.1432711096	0.448125296504	RFSUNEUAIZKAJO-UNTFVMJOSA-N	1.0	GUBGYTABKSRVRQ-PICCSMPSSA-N	direct	637265618	10445.0	62.289036881	2.0	124.578073762	0.224062648252	2.01	0.813671849434
26311990	637270833	4015.0	27.4317982759	0.396951135413	RFSUNEUAIZKAJO-UNTFVMJOSA-N	0.0		flat tautomer	637270833	5085.0	97.6090648929	0.01	54.8635965519	0.396951135413	2.01	0.813400331407
2022331	637267727	3857.0	27.4294570601	0.396951135413	RFSUNEUAIZKAJO-UNTFVMJOSA-N	0.0		flat tautomer	637267727	943.0	41.5406075122	0.01	54.8589141202	0.396951135413	2.01	0.813382975575
863640	637269188	15566.0	109.89279003	0.507019601094	RFSUNEUAIZKAJO-UNTFVMJOSA-N	1.0	YOWZFXGYLFJKGZ-UHFFFAOYSA-N	direct	637269188	12231.0	145.785156152	1.0	219.785580061	0.253509800547	2.01	0.81327516465
863641	637269188	15566.0	109.89279003	0.507019601094	RFSUNEUAIZKAJO-UNTFVMJOSA-N	1.0	YOWZFXGYLFJKGZ-UHFFFAOYSA-N	direct	637269188	12571.0	145.785156152	1.0	219.785580061	0.253509800547	2.01	0.81327516465
863642	637269188	15566.0	109.89279003	0.507019601094	RFSUNEUAIZKAJO-UNTFVMJOSA-N	1.0	YOWZFXGYLFJKGZ-UHFFFAOYSA-N	direct	637269188	12512.0	141.22184875	1.0	219.785580061	0.253509800547	2.01	0.81327516465
2001143	637270538	3857.0	19.9281179927	0.545037280598	RFSUNEUAIZKAJO-UNTFVMJOSA-N	0.0		flat tautomer	637270538	1892.0	87.2168113089	0.01	39.8562359854	0.545037280598	2.01	0.812885987058
2402204	637264959	1686.0	24.2335871529	0.448125296504	RFSUNEUAIZKAJO-UNTFVMJOSA-N	0.0		flat tautomer	637264959	1157.0	40.0560111249	0.01	48.4671743058	0.448125296504	2.01	0.812850738409
2402205	637264959	1686.0	24.2335871529	0.448125296504	RFSUNEUAIZKAJO-UNTFVMJOSA-N	0.0		flat tautomer	637264959	2964.0	40.0560111249	0.01	48.4671743058	0.448125296504	2.01	0.812850738409
2402196	637264959	1686.0	24.2335871529	0.448125296504	RFSUNEUAIZKAJO-UNTFVMJOSA-N	0.0		flat tautomer	637264959	4116.0	44.3645162532	0.01	48.4671743058	0.448125296504	2.01	0.812850738409
2402198	637264959	1686.0	24.2335871529	0.448125296504	RFSUNEUAIZKAJO-UNTFVMJOSA-N	0.0		flat tautomer	637264959	3619.0	41.3053948011	0.01	48.4671743058	0.448125296504	2.01	0.812850738409
2402199	637264959	1686.0	24.2335871529	0.448125296504	RFSUNEUAIZKAJO-UNTFVMJOSA-N	0.0		flat tautomer	637264959	16179.0	41.3053948011	0.01	48.4671743058	0.448125296504	2.01	0.812850738409
2402200	637264959	1686.0	24.2335871529	0.448125296504	RFSUNEUAIZKAJO-UNTFVMJOSA-N	0.0		flat tautomer	637264959	1248.0	41.0515870342	0.01	48.4671743058	0.448125296504	2.01	0.812850738409
2402203	637264959	1686.0	24.2335871529	0.448125296504	RFSUNEUAIZKAJO-UNTFVMJOSA-N	0.0		flat tautomer	637264959	7210.0	40.2848326422	0.01	48.4671743058	0.448125296504	2.01	0.812850738409
2402206	637264959	1686.0	24.2335871529	0.448125296504	RFSUNEUAIZKAJO-UNTFVMJOSA-N	0.0		flat tautomer	637264959	2331.0	39.9507819773	0.01	48.4671743058	0.448125296504	2.01	0.812850738409
2402207	637264959	1686.0	24.2335871529	0.448125296504	RFSUNEUAIZKAJO-UNTFVMJOSA-N	0.0		flat tautomer	637264959	4385.0	39.9507819773	0.01	48.4671743058	0.448125296504	2.01	0.812850738409
2402208	637264959	1686.0	24.2335871529	0.448125296504	RFSUNEUAIZKAJO-UNTFVMJOSA-N	0.0		flat tautomer	637264959	12108.0	39.9507819773	0.01	48.4671743058	0.448125296504	2.01	0.812850738409
2402209	637264959	1686.0	24.2335871529	0.448125296504	RFSUNEUAIZKAJO-UNTFVMJOSA-N	0.0		flat tautomer	637264959	13884.0	39.9507819773	0.01	48.4671743058	0.448125296504	2.01	0.812850738409
2402210	637264959	1686.0	24.2335871529	0.448125296504	RFSUNEUAIZKAJO-UNTFVMJOSA-N	0.0		flat tautomer	637264959	12690.0	39.8996294549	0.01	48.4671743058	0.448125296504	2.01	0.812850738409
54551864	637267745	3857.0	26.7055337738	0.406537759003	RFSUNEUAIZKAJO-UNTFVMJOSA-N	0.0		flat tautomer	637267745	943.0	55.8728952016	0.01	53.4110675477	0.406537759003	2.01	0.812796923643
39819895	637271787	1823.0	51.124360063	0.545037280598	RFSUNEUAIZKAJO-UNTFVMJOSA-N	1.0	GUBGYTABKSRVRQ-PICCSMPSSA-N	direct	637271787	1823.0	50.8416375079	2.0	101.683275016	0.272518640299	2.01	0.812190596003
55381262	637266192	9791.0	29.3788237182	0.367748379645	RFSUNEUAIZKAJO-UNTFVMJOSA-N	0.0		flat tautomer	637266192	3857.0	54.1051303433	0.01	58.7576474364	0.367748379645	2.01	0.811807026653
2001183	637270538	3857.0	19.9281179927	0.541568230016	RFSUNEUAIZKAJO-UNTFVMJOSA-N	0.0		flat tautomer	637270538	1892.0	87.2168113089	0.01	39.8562359854	0.541568230016	2.01	0.811589425135
46042057	637264515	10269.0	108.233587153	0.516676401992	RFSUNEUAIZKAJO-UNTFVMJOSA-N	1.0	CZMRCDWAGMRECN-UGDNZRGBSA-N	direct	637264515	7750.0	106.806875402	1.0	213.613750803	0.258338200996	2.01	0.811322428991
46042059	637264515	10269.0	108.233587153	0.516676401992	RFSUNEUAIZKAJO-UNTFVMJOSA-N	1.0	CZMRCDWAGMRECN-UGDNZRGBSA-N	direct	637264515	12074.0	106.806875402	1.0	213.613750803	0.258338200996	2.01	0.811322428991
8964414	637265913	4015.0	35.8664610916	0.300316162084	RFSUNEUAIZKAJO-UNTFVMJOSA-N	0.0		flat tautomer	637265913	971.0	101.410050399	0.01	71.7329221833	0.300316162084	2.01	0.811191369481
8964415	637265913	4015.0	35.8664610916	0.300316162084	RFSUNEUAIZKAJO-UNTFVMJOSA-N	0.0		flat tautomer	637265913	6325.0	101.410050399	0.01	71.7329221833	0.300316162084	2.01	0.811191369481
20105852	637270876	10460.0	87.3178549236	0.315659138162	RFSUNEUAIZKAJO-UNTFVMJOSA-N	1.0	GUBGYTABKSRVRQ-QRZGKKJRSA-N	direct	637270876	10460.0	91.2240256689	2.0	174.635709847	0.157829569081	2.01	0.811104625549
40918047	637269263	3857.0	27.1034737825	0.396951135413	RFSUNEUAIZKAJO-UNTFVMJOSA-N	0.0		flat tautomer	637269263	4391.0	37.4078232426	0.01	54.206947565	0.396951135413	2.01	0.810955483235
40918048	637269263	3857.0	27.1034737825	0.396951135413	RFSUNEUAIZKAJO-UNTFVMJOSA-N	0.0		flat tautomer	637269263	5990.0	37.4078232426	0.01	54.206947565	0.396951135413	2.01	0.810955483235
39819925	637271787	1823.0	51.124360063	0.541568230016	RFSUNEUAIZKAJO-UNTFVMJOSA-N	1.0	GUBGYTABKSRVRQ-PICCSMPSSA-N	direct	637271787	1823.0	50.8416375079	2.0	101.683275016	0.270784115008	2.01	0.810895143235
50248717	637268562	5488.0	53.2365720064	0.516676401992	RFSUNEUAIZKAJO-UNTFVMJOSA-N	1.0	HDTRYLNUVZCQOY-LIZSDCNHSA-N	direct	637268562	5488.0	58.0530567293	2.0	106.473144013	0.258338200996	2.01	0.810687915523
2001199	637270538	3857.0	19.9281179927	0.538561852026	RFSUNEUAIZKAJO-UNTFVMJOSA-N	0.0		flat tautomer	637270538	1892.0	87.2168113089	0.01	39.8562359854	0.538561852026	2.01	0.810460739849
26278016	637264689	4015.0	22.6090648929	0.474246772987	RFSUNEUAIZKAJO-UNTFVMJOSA-N	0.0		flat tautomer	637264689	5085.0	31.8894102897	0.01	45.2181297858	0.474246772987	2.01	0.810267201213
39819937	637271787	1823.0	51.124360063	0.538561852026	RFSUNEUAIZKAJO-UNTFVMJOSA-N	1.0	GUBGYTABKSRVRQ-PICCSMPSSA-N	direct	637271787	1823.0	50.8416375079	2.0	101.683275016	0.269280926013	2.01	0.809767423494
26277848	637264689	4015.0	22.6090648929	0.472449407151	RFSUNEUAIZKAJO-UNTFVMJOSA-N	0.0		flat tautomer	637264689	5085.0	31.8894102897	0.01	45.2181297858	0.472449407151	2.01	0.809498392096
46829133	637270393	3857.0	23.7825160558	0.448125296504	RFSUNEUAIZKAJO-UNTFVMJOSA-N	0.0		flat tautomer	637270393	1892.0	35.3861581781	0.01	47.5650321116	0.448125296504	2.01	0.809041553243
46829135	637270393	9791.0	23.7825160558	0.448125296504	RFSUNEUAIZKAJO-UNTFVMJOSA-N	0.0		flat tautomer	637270393	1892.0	35.3861581781	0.01	47.5650321116	0.448125296504	2.01	0.809041553243
40310371	637271604	2603.0	88.226213555	0.315659138162	RFSUNEUAIZKAJO-UNTFVMJOSA-N	1.0	GUBGYTABKSRVRQ-PICCSMPSSA-N	direct	637271604	2603.0	86.2798406966	2.0	172.559681393	0.157829569081	2.01	0.808683248873
46753285	637266891	6715.0	90.6090648929	0.300316162084	RFSUNEUAIZKAJO-UNTFVMJOSA-N	1.0	GUBGYTABKSRVRQ-PICCSMPSSA-N	direct	637266891	6715.0	90.9546770212	2.0	181.218129786	0.150158081042	2.01	0.808507606892
46753290	637266891	6954.0	90.6090648929	0.300316162084	RFSUNEUAIZKAJO-UNTFVMJOSA-N	1.0	GUBGYTABKSRVRQ-PICCSMPSSA-N	direct	637266891	6954.0	90.9546770212	2.0	181.218129786	0.150158081042	2.01	0.808507606892
46753295	637266891	8527.0	90.6090648929	0.300316162084	RFSUNEUAIZKAJO-UNTFVMJOSA-N	1.0	GUBGYTABKSRVRQ-PICCSMPSSA-N	direct	637266891	8527.0	90.9546770212	2.0	181.218129786	0.150158081042	2.01	0.808507606892
46753308	637266891	10935.0	90.6090648929	0.300316162084	RFSUNEUAIZKAJO-UNTFVMJOSA-N	1.0	GUBGYTABKSRVRQ-PICCSMPSSA-N	direct	637266891	10935.0	90.9546770212	2.0	181.218129786	0.150158081042	2.01	0.808507606892
2001135	637270538	3857.0	19.9281179927	0.532716565327	RFSUNEUAIZKAJO-UNTFVMJOSA-N	0.0		flat tautomer	637270538	1892.0	87.2168113089	0.01	39.8562359854	0.532716565327	2.01	0.808252646299
863760	637269188	15566.0	109.89279003	0.494090876756	RFSUNEUAIZKAJO-UNTFVMJOSA-N	1.0	YOWZFXGYLFJKGZ-UHFFFAOYSA-N	direct	637269188	12231.0	145.785156152	1.0	219.785580061	0.247045438378	2.01	0.808040319439
863761	637269188	15566.0	109.89279003	0.494090876756	RFSUNEUAIZKAJO-UNTFVMJOSA-N	1.0	YOWZFXGYLFJKGZ-UHFFFAOYSA-N	direct	637269188	12571.0	145.785156152	1.0	219.785580061	0.247045438378	2.01	0.808040319439
863762	637269188	15566.0	109.89279003	0.494090876756	RFSUNEUAIZKAJO-UNTFVMJOSA-N	1.0	YOWZFXGYLFJKGZ-UHFFFAOYSA-N	direct	637269188	12512.0	141.22184875	1.0	219.785580061	0.247045438378	2.01	0.808040319439
46625835	637269717	2603.0	96.3726341434	0.285197952275	RFSUNEUAIZKAJO-UNTFVMJOSA-N	1.0	GUBGYTABKSRVRQ-PICCSMPSSA-N	direct	637269717	2603.0	95.1824346304	2.0	190.364869261	0.142598976137	2.01	0.808020399057
46298757	637267732	9558.0	150.872895202	0.367748379645	RFSUNEUAIZKAJO-UNTFVMJOSA-N	1.0	DLRVVLDZNNYCBX-VDGMBKLFSA-N	direct	637267732	7878.0	147.628932138	1.0	295.257864275	0.183874189823	2.01	0.808015300422
46298759	637267732	9558.0	150.872895202	0.367748379645	RFSUNEUAIZKAJO-UNTFVMJOSA-N	1.0	DLRVVLDZNNYCBX-VDGMBKLFSA-N	direct	637267732	9728.0	147.628932138	1.0	295.257864275	0.183874189823	2.01	0.808015300422
46298770	637267732	7878.0	150.872895202	0.367748379645	RFSUNEUAIZKAJO-UNTFVMJOSA-N	1.0	JCQLYHFGKNRPGE-DNMRROERSA-N	direct	637267732	9558.0	147.628932138	1.0	295.257864275	0.183874189823	2.01	0.808015300422
46298771	637267732	7878.0	150.872895202	0.367748379645	RFSUNEUAIZKAJO-UNTFVMJOSA-N	1.0	JCQLYHFGKNRPGE-DNMRROERSA-N	direct	637267732	9728.0	147.628932138	1.0	295.257864275	0.183874189823	2.01	0.808015300422
54551924	637267745	3857.0	26.7055337738	0.396951135413	RFSUNEUAIZKAJO-UNTFVMJOSA-N	0.0		flat tautomer	637267745	943.0	55.8728952016	0.01	53.4110675477	0.396951135413	2.01	0.807962289377
39819889	637271787	1823.0	51.124360063	0.532716565327	RFSUNEUAIZKAJO-UNTFVMJOSA-N	1.0	GUBGYTABKSRVRQ-PICCSMPSSA-N	direct	637271787	1823.0	50.8416375079	2.0	101.683275016	0.266358282664	2.01	0.807561218878
26278040	637264689	4015.0	22.6090648929	0.467924426062	RFSUNEUAIZKAJO-UNTFVMJOSA-N	0.0		flat tautomer	637264689	5085.0	31.8894102897	0.01	45.2181297858	0.467924426062	2.01	0.807553107109
46042039	637264515	10269.0	108.233587153	0.507019601094	RFSUNEUAIZKAJO-UNTFVMJOSA-N	1.0	CZMRCDWAGMRECN-UGDNZRGBSA-N	direct	637264515	7750.0	106.806875402	1.0	213.613750803	0.253509800547	2.01	0.807504614634
46042041	637264515	10269.0	108.233587153	0.507019601094	RFSUNEUAIZKAJO-UNTFVMJOSA-N	1.0	CZMRCDWAGMRECN-UGDNZRGBSA-N	direct	637264515	12074.0	106.806875402	1.0	213.613750803	0.253509800547	2.01	0.807504614634
863790	637269188	15566.0	109.89279003	0.492481012538	RFSUNEUAIZKAJO-UNTFVMJOSA-N	1.0	YOWZFXGYLFJKGZ-UHFFFAOYSA-N	direct	637269188	12231.0	145.785156152	1.0	219.785580061	0.246240506269	2.01	0.807381317373
863791	637269188	15566.0	109.89279003	0.492481012538	RFSUNEUAIZKAJO-UNTFVMJOSA-N	1.0	YOWZFXGYLFJKGZ-UHFFFAOYSA-N	direct	637269188	12571.0	145.785156152	1.0	219.785580061	0.246240506269	2.01	0.807381317373
863792	637269188	15566.0	109.89279003	0.492481012538	RFSUNEUAIZKAJO-UNTFVMJOSA-N	1.0	YOWZFXGYLFJKGZ-UHFFFAOYSA-N	direct	637269188	12512.0	141.22184875	1.0	219.785580061	0.246240506269	2.01	0.807381317373
45606980	637265791	10975.0	19.3819519033	0.545037280598	RFSUNEUAIZKAJO-UNTFVMJOSA-N	0.0		flat tautomer	637265791	2013.0	26.8153085692	0.01	38.7639038066	0.545037280598	2.01	0.807258159507
45606981	637265791	10975.0	19.3819519033	0.545037280598	RFSUNEUAIZKAJO-UNTFVMJOSA-N	0.0		flat tautomer	637265791	1229.0	26.6736641391	0.01	38.7639038066	0.545037280598	2.01	0.807258159507
45606982	637265791	10975.0	19.3819519033	0.545037280598	RFSUNEUAIZKAJO-UNTFVMJOSA-N	0.0		flat tautomer	637265791	14743.0	26.6736641391	0.01	38.7639038066	0.545037280598	2.01	0.807258159507
45606983	637265791	10975.0	19.3819519033	0.545037280598	RFSUNEUAIZKAJO-UNTFVMJOSA-N	0.0		flat tautomer	637265791	15110.0	26.6736641391	0.01	38.7639038066	0.545037280598	2.01	0.807258159507
45606984	637265791	10975.0	19.3819519033	0.545037280598	RFSUNEUAIZKAJO-UNTFVMJOSA-N	0.0		flat tautomer	637265791	15763.0	26.6736641391	0.01	38.7639038066	0.545037280598	2.01	0.807258159507
50248585	637268562	5488.0	53.2365720064	0.507019601094	RFSUNEUAIZKAJO-UNTFVMJOSA-N	1.0	HDTRYLNUVZCQOY-LIZSDCNHSA-N	direct	637268562	5488.0	58.0530567293	2.0	106.473144013	0.253509800547	2.01	0.806873086976
863715	637269188	15566.0	109.89279003	0.490005274345	RFSUNEUAIZKAJO-UNTFVMJOSA-N	1.0	YOWZFXGYLFJKGZ-UHFFFAOYSA-N	direct	637269188	12231.0	145.785156152	1.0	219.785580061	0.245002637173	2.01	0.806364707613
863716	637269188	15566.0	109.89279003	0.490005274345	RFSUNEUAIZKAJO-UNTFVMJOSA-N	1.0	YOWZFXGYLFJKGZ-UHFFFAOYSA-N	direct	637269188	12571.0	145.785156152	1.0	219.785580061	0.245002637173	2.01	0.806364707613
863717	637269188	15566.0	109.89279003	0.490005274345	RFSUNEUAIZKAJO-UNTFVMJOSA-N	1.0	YOWZFXGYLFJKGZ-UHFFFAOYSA-N	direct	637269188	12512.0	141.22184875	1.0	219.785580061	0.245002637173	2.01	0.806364707613
45607080	637265791	10975.0	19.3819519033	0.541568230016	RFSUNEUAIZKAJO-UNTFVMJOSA-N	0.0		flat tautomer	637265791	2013.0	26.8153085692	0.01	38.7639038066	0.541568230016	2.01	0.805970574029
45607081	637265791	10975.0	19.3819519033	0.541568230016	RFSUNEUAIZKAJO-UNTFVMJOSA-N	0.0		flat tautomer	637265791	1229.0	26.6736641391	0.01	38.7639038066	0.541568230016	2.01	0.805970574029
45607082	637265791	10975.0	19.3819519033	0.541568230016	RFSUNEUAIZKAJO-UNTFVMJOSA-N	0.0		flat tautomer	637265791	14743.0	26.6736641391	0.01	38.7639038066	0.541568230016	2.01	0.805970574029
45607083	637265791	10975.0	19.3819519033	0.541568230016	RFSUNEUAIZKAJO-UNTFVMJOSA-N	0.0		flat tautomer	637265791	15110.0	26.6736641391	0.01	38.7639038066	0.541568230016	2.01	0.805970574029
45607084	637265791	10975.0	19.3819519033	0.541568230016	RFSUNEUAIZKAJO-UNTFVMJOSA-N	0.0		flat tautomer	637265791	15763.0	26.6736641391	0.01	38.7639038066	0.541568230016	2.01	0.805970574029
26311734	637270833	4015.0	27.4317982759	0.381636101801	RFSUNEUAIZKAJO-UNTFVMJOSA-N	0.0		flat tautomer	637270833	5085.0	97.6090648929	0.01	54.8635965519	0.381636101801	2.01	0.805438612395
2022219	637267727	3857.0	27.4294570601	0.381636101801	RFSUNEUAIZKAJO-UNTFVMJOSA-N	0.0		flat tautomer	637267727	943.0	41.5406075122	0.01	54.8589141202	0.381636101801	2.01	0.805421426445
19412387	637266769	10460.0	83.9956786262	0.323596813406	RFSUNEUAIZKAJO-UNTFVMJOSA-N	1.0	GUBGYTABKSRVRQ-QRZGKKJRSA-N	direct	637266769	10460.0	82.735182177	2.0	165.470364354	0.161798406703	2.01	0.805230354342
45607120	637265791	10975.0	19.3819519033	0.538561852026	RFSUNEUAIZKAJO-UNTFVMJOSA-N	0.0		flat tautomer	637265791	2013.0	26.8153085692	0.01	38.7639038066	0.538561852026	2.01	0.804849702934
45607121	637265791	10975.0	19.3819519033	0.538561852026	RFSUNEUAIZKAJO-UNTFVMJOSA-N	0.0		flat tautomer	637265791	1229.0	26.6736641391	0.01	38.7639038066	0.538561852026	2.01	0.804849702934
45607122	637265791	10975.0	19.3819519033	0.538561852026	RFSUNEUAIZKAJO-UNTFVMJOSA-N	0.0		flat tautomer	637265791	14743.0	26.6736641391	0.01	38.7639038066	0.538561852026	2.01	0.804849702934
45607123	637265791	10975.0	19.3819519033	0.538561852026	RFSUNEUAIZKAJO-UNTFVMJOSA-N	0.0		flat tautomer	637265791	15110.0	26.6736641391	0.01	38.7639038066	0.538561852026	2.01	0.804849702934
45607124	637265791	10975.0	19.3819519033	0.538561852026	RFSUNEUAIZKAJO-UNTFVMJOSA-N	0.0		flat tautomer	637265791	15763.0	26.6736641391	0.01	38.7639038066	0.538561852026	2.01	0.804849702934
24208403	637268311	1686.0	25.5816987087	0.406537759003	RFSUNEUAIZKAJO-UNTFVMJOSA-N	0.0		flat tautomer	637268311	1157.0	53.4353339357	0.01	51.1633974174	0.406537759003	2.01	0.804107439921
24208404	637268311	1686.0	25.5816987087	0.406537759003	RFSUNEUAIZKAJO-UNTFVMJOSA-N	0.0		flat tautomer	637268311	2964.0	53.4353339357	0.01	51.1633974174	0.406537759003	2.01	0.804107439921
24208417	637268311	1686.0	25.5816987087	0.406537759003	RFSUNEUAIZKAJO-UNTFVMJOSA-N	0.0		flat tautomer	637268311	12848.0	49.2471835688	0.01	51.1633974174	0.406537759003	2.01	0.804107439921
24808628	637268084	4015.0	34.5800442515	0.300316162084	RFSUNEUAIZKAJO-UNTFVMJOSA-N	0.0		flat tautomer	637268084	12738.0	60.8041003476	0.01	69.160088503	0.300316162084	2.01	0.803817719726
24808629	637268084	4015.0	34.5800442515	0.300316162084	RFSUNEUAIZKAJO-UNTFVMJOSA-N	0.0		flat tautomer	637268084	13336.0	60.8041003476	0.01	69.160088503	0.300316162084	2.01	0.803817719726
24808630	637268084	4015.0	34.5800442515	0.300316162084	RFSUNEUAIZKAJO-UNTFVMJOSA-N	0.0		flat tautomer	637268084	13868.0	60.8041003476	0.01	69.160088503	0.300316162084	2.01	0.803817719726
24808631	637268084	4015.0	34.5800442515	0.300316162084	RFSUNEUAIZKAJO-UNTFVMJOSA-N	0.0		flat tautomer	637268084	14332.0	60.8041003476	0.01	69.160088503	0.300316162084	2.01	0.803817719726
24808632	637268084	4015.0	34.5800442515	0.300316162084	RFSUNEUAIZKAJO-UNTFVMJOSA-N	0.0		flat tautomer	637268084	16554.0	60.8041003476	0.01	69.160088503	0.300316162084	2.01	0.803817719726
24808633	637268084	4015.0	34.5800442515	0.300316162084	RFSUNEUAIZKAJO-UNTFVMJOSA-N	0.0		flat tautomer	637268084	16566.0	60.8041003476	0.01	69.160088503	0.300316162084	2.01	0.803817719726
9382201	637268440	1686.0	25.457174573	0.406537759003	RFSUNEUAIZKAJO-UNTFVMJOSA-N	0.0		flat tautomer	637268440	6129.0	129.0	0.01	50.9143491461	0.406537759003	2.01	0.803127109379
40917567	637269263	3857.0	27.1034737825	0.381636101801	RFSUNEUAIZKAJO-UNTFVMJOSA-N	0.0		flat tautomer	637269263	4391.0	37.4078232426	0.01	54.206947565	0.381636101801	2.01	0.803017694867
40917568	637269263	3857.0	27.1034737825	0.381636101801	RFSUNEUAIZKAJO-UNTFVMJOSA-N	0.0		flat tautomer	637269263	5990.0	37.4078232426	0.01	54.206947565	0.381636101801	2.01	0.803017694867
47045053	637264987	8723.0	163.657577319	0.323596813406	RFSUNEUAIZKAJO-UNTFVMJOSA-N	1.0	GUBGYTABKSRVRQ-QRZGKKJRSA-N	direct	637264987	13846.0	169.835647144	1.0	327.315154638	0.161798406703	2.01	0.803015839014
47045060	637264987	13846.0	163.657577319	0.323596813406	RFSUNEUAIZKAJO-UNTFVMJOSA-N	1.0	GUBGYTABKSRVRQ-QRZGKKJRSA-N	direct	637264987	8723.0	169.835647144	1.0	327.315154638	0.161798406703	2.01	0.803015839014
45606960	637265791	10975.0	19.3819519033	0.532716565327	RFSUNEUAIZKAJO-UNTFVMJOSA-N	0.0		flat tautomer	637265791	2013.0	26.8153085692	0.01	38.7639038066	0.532716565327	2.01	0.802656896607
45606961	637265791	10975.0	19.3819519033	0.532716565327	RFSUNEUAIZKAJO-UNTFVMJOSA-N	0.0		flat tautomer	637265791	1229.0	26.6736641391	0.01	38.7639038066	0.532716565327	2.01	0.802656896607
45606962	637265791	10975.0	19.3819519033	0.532716565327	RFSUNEUAIZKAJO-UNTFVMJOSA-N	0.0		flat tautomer	637265791	14743.0	26.6736641391	0.01	38.7639038066	0.532716565327	2.01	0.802656896607
45606963	637265791	10975.0	19.3819519033	0.532716565327	RFSUNEUAIZKAJO-UNTFVMJOSA-N	0.0		flat tautomer	637265791	15110.0	26.6736641391	0.01	38.7639038066	0.532716565327	2.01	0.802656896607
45606964	637265791	10975.0	19.3819519033	0.532716565327	RFSUNEUAIZKAJO-UNTFVMJOSA-N	0.0		flat tautomer	637265791	15763.0	26.6736641391	0.01	38.7639038066	0.532716565327	2.01	0.802656896607
56553309	637271249	3857.0	31.876148359	0.323596813406	RFSUNEUAIZKAJO-UNTFVMJOSA-N	0.0		flat tautomer	637271249	5121.0	56.5575202309	0.01	63.7522967181	0.323596813406	2.01	0.802461180235
46042087	637264515	10269.0	108.233587153	0.494090876756	RFSUNEUAIZKAJO-UNTFVMJOSA-N	1.0	CZMRCDWAGMRECN-UGDNZRGBSA-N	direct	637264515	7750.0	106.806875402	1.0	213.613750803	0.247045438378	2.01	0.802306912985
46042089	637264515	10269.0	108.233587153	0.494090876756	RFSUNEUAIZKAJO-UNTFVMJOSA-N	1.0	CZMRCDWAGMRECN-UGDNZRGBSA-N	direct	637264515	12074.0	106.806875402	1.0	213.613750803	0.247045438378	2.01	0.802306912985
2001151	637270538	3857.0	19.9281179927	0.516676401992	RFSUNEUAIZKAJO-UNTFVMJOSA-N	0.0		flat tautomer	637270538	1892.0	87.2168113089	0.01	39.8562359854	0.516676401992	2.01	0.802098568779
50248937	637268562	5488.0	53.2365720064	0.494090876756	RFSUNEUAIZKAJO-UNTFVMJOSA-N	1.0	HDTRYLNUVZCQOY-LIZSDCNHSA-N	direct	637268562	5488.0	58.0530567293	2.0	106.473144013	0.247045438378	2.01	0.80167945031
46042099	637264515	10269.0	108.233587153	0.492481012538	RFSUNEUAIZKAJO-UNTFVMJOSA-N	1.0	CZMRCDWAGMRECN-UGDNZRGBSA-N	direct	637264515	7750.0	106.806875402	1.0	213.613750803	0.246240506269	2.01	0.801652586832
46042101	637264515	10269.0	108.233587153	0.492481012538	RFSUNEUAIZKAJO-UNTFVMJOSA-N	1.0	CZMRCDWAGMRECN-UGDNZRGBSA-N	direct	637264515	12074.0	106.806875402	1.0	213.613750803	0.246240506269	2.01	0.801652586832
39819901	637271787	1823.0	51.124360063	0.516676401992	RFSUNEUAIZKAJO-UNTFVMJOSA-N	1.0	GUBGYTABKSRVRQ-PICCSMPSSA-N	direct	637271787	1823.0	50.8416375079	2.0	101.683275016	0.258338200996	2.01	0.801412405923
20105972	637270876	10460.0	87.3178549236	0.300316162084	RFSUNEUAIZKAJO-UNTFVMJOSA-N	1.0	GUBGYTABKSRVRQ-QRZGKKJRSA-N	direct	637270876	10460.0	91.2240256689	2.0	174.635709847	0.150158081042	2.01	0.801063535005
50249025	637268562	5488.0	53.2365720064	0.492481012538	RFSUNEUAIZKAJO-UNTFVMJOSA-N	1.0	HDTRYLNUVZCQOY-LIZSDCNHSA-N	direct	637268562	5488.0	58.0530567293	2.0	106.473144013	0.246240506269	2.01	0.801025635888
8964416	637265913	4015.0	35.8664610916	0.285197952275	RFSUNEUAIZKAJO-UNTFVMJOSA-N	0.0		flat tautomer	637265913	971.0	101.410050399	0.01	71.7329221833	0.285197952275	2.01	0.800783739428
8964417	637265913	4015.0	35.8664610916	0.285197952275	RFSUNEUAIZKAJO-UNTFVMJOSA-N	0.0		flat tautomer	637265913	6325.0	101.410050399	0.01	71.7329221833	0.285197952275	2.01	0.800783739428
46042069	637264515	10269.0	108.233587153	0.490005274345	RFSUNEUAIZKAJO-UNTFVMJOSA-N	1.0	CZMRCDWAGMRECN-UGDNZRGBSA-N	direct	637264515	7750.0	106.806875402	1.0	213.613750803	0.245002637173	2.01	0.800643190371
46042071	637264515	10269.0	108.233587153	0.490005274345	RFSUNEUAIZKAJO-UNTFVMJOSA-N	1.0	CZMRCDWAGMRECN-UGDNZRGBSA-N	direct	637264515	12074.0	106.806875402	1.0	213.613750803	0.245002637173	2.01	0.800643190371
11002331	637270368	3314.0	54.0904439708	0.545037280598	RFSUNEUAIZKAJO-UNTFVMJOSA-N	1.0	QIGJYVCQYDKYDW-LCOYTZNXSA-N	direct	637270368	3314.0	47.9625735021	2.0	95.9251470041	0.272518640299	2.01	0.800439834781
19412402	637266769	10460.0	83.9956786262	0.315659138162	RFSUNEUAIZKAJO-UNTFVMJOSA-N	1.0	GUBGYTABKSRVRQ-QRZGKKJRSA-N	direct	637266769	10460.0	82.735182177	2.0	165.470364354	0.157829569081	2.01	0.800246291904
54551892	637267745	3857.0	26.7055337738	0.381636101801	RFSUNEUAIZKAJO-UNTFVMJOSA-N	0.0		flat tautomer	637267745	943.0	55.8728952016	0.01	53.4110675477	0.381636101801	2.01	0.800053798967
50248805	637268562	5488.0	53.2365720064	0.490005274345	RFSUNEUAIZKAJO-UNTFVMJOSA-N	1.0	HDTRYLNUVZCQOY-LIZSDCNHSA-N	direct	637268562	5488.0	58.0530567293	2.0	106.473144013	0.245002637173	2.01	0.800017028849
863805	637269188	15566.0	109.89279003	0.474246772987	RFSUNEUAIZKAJO-UNTFVMJOSA-N	1.0	YOWZFXGYLFJKGZ-UHFFFAOYSA-N	direct	637269188	12231.0	145.785156152	1.0	219.785580061	0.237123386493	2.01	0.799801877065
863806	637269188	15566.0	109.89279003	0.474246772987	RFSUNEUAIZKAJO-UNTFVMJOSA-N	1.0	YOWZFXGYLFJKGZ-UHFFFAOYSA-N	direct	637269188	12571.0	145.785156152	1.0	219.785580061	0.237123386493	2.01	0.799801877065
863807	637269188	15566.0	109.89279003	0.474246772987	RFSUNEUAIZKAJO-UNTFVMJOSA-N	1.0	YOWZFXGYLFJKGZ-UHFFFAOYSA-N	direct	637269188	12512.0	141.22184875	1.0	219.785580061	0.237123386493	2.01	0.799801877065
24208688	637268311	1686.0	25.5816987087	0.396951135413	RFSUNEUAIZKAJO-UNTFVMJOSA-N	0.0		flat tautomer	637268311	1157.0	53.4353339357	0.01	51.1633974174	0.396951135413	2.01	0.799324491967
24208689	637268311	1686.0	25.5816987087	0.396951135413	RFSUNEUAIZKAJO-UNTFVMJOSA-N	0.0		flat tautomer	637268311	2964.0	53.4353339357	0.01	51.1633974174	0.396951135413	2.01	0.799324491967
24208702	637268311	1686.0	25.5816987087	0.396951135413	RFSUNEUAIZKAJO-UNTFVMJOSA-N	0.0		flat tautomer	637268311	12848.0	49.2471835688	0.01	51.1633974174	0.396951135413	2.01	0.799324491967
11002361	637270368	3314.0	54.0904439708	0.541568230016	RFSUNEUAIZKAJO-UNTFVMJOSA-N	1.0	QIGJYVCQYDKYDW-LCOYTZNXSA-N	direct	637270368	3314.0	47.9625735021	2.0	95.9251470041	0.270784115008	2.01	0.799163124604
863700	637269188	15566.0	109.89279003	0.472449407151	RFSUNEUAIZKAJO-UNTFVMJOSA-N	1.0	YOWZFXGYLFJKGZ-UHFFFAOYSA-N	direct	637269188	12231.0	145.785156152	1.0	219.785580061	0.236224703575	2.01	0.799042997804
863701	637269188	15566.0	109.89279003	0.472449407151	RFSUNEUAIZKAJO-UNTFVMJOSA-N	1.0	YOWZFXGYLFJKGZ-UHFFFAOYSA-N	direct	637269188	12571.0	145.785156152	1.0	219.785580061	0.236224703575	2.01	0.799042997804
863702	637269188	15566.0	109.89279003	0.472449407151	RFSUNEUAIZKAJO-UNTFVMJOSA-N	1.0	YOWZFXGYLFJKGZ-UHFFFAOYSA-N	direct	637269188	12512.0	141.22184875	1.0	219.785580061	0.236224703575	2.01	0.799042997804
46623626	637269717	2603.0	96.3726341434	0.545037280598	RFSUNEUAIZKAJO-UNTFVMJOSA-N	1.0	GUBGYTABKSRVRQ-PICCSMPSSA-N	direct	637269717	4391.0	95.1824346304	1.0	190.364869261	0.272518640299	2.01	0.798885939537
26278064	637264689	4015.0	22.6090648929	0.448125296504	RFSUNEUAIZKAJO-UNTFVMJOSA-N	0.0		flat tautomer	637264689	5085.0	31.8894102897	0.01	45.2181297858	0.448125296504	2.01	0.798871685081
40310735	637271604	2603.0	88.226213555	0.300316162084	RFSUNEUAIZKAJO-UNTFVMJOSA-N	1.0	GUBGYTABKSRVRQ-PICCSMPSSA-N	direct	637271604	2603.0	86.2798406966	2.0	172.559681393	0.150158081042	2.01	0.798672133824
9382231	637268440	1686.0	25.457174573	0.396951135413	RFSUNEUAIZKAJO-UNTFVMJOSA-N	0.0		flat tautomer	637268440	6129.0	129.0	0.01	50.9143491461	0.396951135413	2.01	0.798349992574
2001127	637270538	3857.0	19.9281179927	0.507019601094	RFSUNEUAIZKAJO-UNTFVMJOSA-N	0.0		flat tautomer	637270538	1892.0	87.2168113089	0.01	39.8562359854	0.507019601094	2.01	0.79832415885
46753321	637266891	6715.0	90.6090648929	0.285197952275	RFSUNEUAIZKAJO-UNTFVMJOSA-N	1.0	GUBGYTABKSRVRQ-PICCSMPSSA-N	direct	637266891	6715.0	90.9546770212	2.0	181.218129786	0.142598976137	2.01	0.79813440966
46753326	637266891	6954.0	90.6090648929	0.285197952275	RFSUNEUAIZKAJO-UNTFVMJOSA-N	1.0	GUBGYTABKSRVRQ-PICCSMPSSA-N	direct	637266891	6954.0	90.9546770212	2.0	181.218129786	0.142598976137	2.01	0.79813440966
46753331	637266891	8527.0	90.6090648929	0.285197952275	RFSUNEUAIZKAJO-UNTFVMJOSA-N	1.0	GUBGYTABKSRVRQ-PICCSMPSSA-N	direct	637266891	8527.0	90.9546770212	2.0	181.218129786	0.142598976137	2.01	0.79813440966
46753344	637266891	10935.0	90.6090648929	0.285197952275	RFSUNEUAIZKAJO-UNTFVMJOSA-N	1.0	GUBGYTABKSRVRQ-PICCSMPSSA-N	direct	637266891	10935.0	90.9546770212	2.0	181.218129786	0.142598976137	2.01	0.79813440966
11002373	637270368	3314.0	54.0904439708	0.538561852026	RFSUNEUAIZKAJO-UNTFVMJOSA-N	1.0	QIGJYVCQYDKYDW-LCOYTZNXSA-N	direct	637270368	3314.0	47.9625735021	2.0	95.9251470041	0.269280926013	2.01	0.798051720695
47045069	637264987	8723.0	163.657577319	0.315659138162	RFSUNEUAIZKAJO-UNTFVMJOSA-N	1.0	GUBGYTABKSRVRQ-QRZGKKJRSA-N	direct	637264987	13846.0	169.835647144	1.0	327.315154638	0.157829569081	2.01	0.798045483563
47045076	637264987	13846.0	163.657577319	0.315659138162	RFSUNEUAIZKAJO-UNTFVMJOSA-N	1.0	GUBGYTABKSRVRQ-QRZGKKJRSA-N	direct	637264987	8723.0	169.835647144	1.0	327.315154638	0.157829569081	2.01	0.798045483563
26312086	637270833	4015.0	27.4317982759	0.367748379645	RFSUNEUAIZKAJO-UNTFVMJOSA-N	0.0		flat tautomer	637270833	5085.0	97.6090648929	0.01	54.8635965519	0.367748379645	2.01	0.798008973293
2022373	637267727	3857.0	27.4294570601	0.367748379645	RFSUNEUAIZKAJO-UNTFVMJOSA-N	0.0		flat tautomer	637267727	943.0	41.5406075122	0.01	54.8589141202	0.367748379645	2.01	0.797991945873
39819883	637271787	1823.0	51.124360063	0.507019601094	RFSUNEUAIZKAJO-UNTFVMJOSA-N	1.0	GUBGYTABKSRVRQ-PICCSMPSSA-N	direct	637271787	1823.0	50.8416375079	2.0	101.683275016	0.253509800547	2.01	0.797641224849
46624276	637269717	2603.0	96.3726341434	0.541568230016	RFSUNEUAIZKAJO-UNTFVMJOSA-N	1.0	GUBGYTABKSRVRQ-PICCSMPSSA-N	direct	637269717	4391.0	95.1824346304	1.0	190.364869261	0.270784115008	2.01	0.79761170784
56553381	637271249	3857.0	31.876148359	0.315659138162	RFSUNEUAIZKAJO-UNTFVMJOSA-N	0.0		flat tautomer	637271249	5121.0	56.5575202309	0.01	63.7522967181	0.315659138162	2.01	0.797494257906
863820	637269188	15566.0	109.89279003	0.467924426062	RFSUNEUAIZKAJO-UNTFVMJOSA-N	1.0	YOWZFXGYLFJKGZ-UHFFFAOYSA-N	direct	637269188	12231.0	145.785156152	1.0	219.785580061	0.233962213031	2.01	0.797122837909
863821	637269188	15566.0	109.89279003	0.467924426062	RFSUNEUAIZKAJO-UNTFVMJOSA-N	1.0	YOWZFXGYLFJKGZ-UHFFFAOYSA-N	direct	637269188	12571.0	145.785156152	1.0	219.785580061	0.233962213031	2.01	0.797122837909
863822	637269188	15566.0	109.89279003	0.467924426062	RFSUNEUAIZKAJO-UNTFVMJOSA-N	1.0	YOWZFXGYLFJKGZ-UHFFFAOYSA-N	direct	637269188	12512.0	141.22184875	1.0	219.785580061	0.233962213031	2.01	0.797122837909
45607000	637265791	10975.0	19.3819519033	0.516676401992	RFSUNEUAIZKAJO-UNTFVMJOSA-N	0.0		flat tautomer	637265791	2013.0	26.8153085692	0.01	38.7639038066	0.516676401992	2.01	0.796545425415
45607001	637265791	10975.0	19.3819519033	0.516676401992	RFSUNEUAIZKAJO-UNTFVMJOSA-N	0.0		flat tautomer	637265791	1229.0	26.6736641391	0.01	38.7639038066	0.516676401992	2.01	0.796545425415
45607002	637265791	10975.0	19.3819519033	0.516676401992	RFSUNEUAIZKAJO-UNTFVMJOSA-N	0.0		flat tautomer	637265791	14743.0	26.6736641391	0.01	38.7639038066	0.516676401992	2.01	0.796545425415
45607003	637265791	10975.0	19.3819519033	0.516676401992	RFSUNEUAIZKAJO-UNTFVMJOSA-N	0.0		flat tautomer	637265791	15110.0	26.6736641391	0.01	38.7639038066	0.516676401992	2.01	0.796545425415
45607004	637265791	10975.0	19.3819519033	0.516676401992	RFSUNEUAIZKAJO-UNTFVMJOSA-N	0.0		flat tautomer	637265791	15763.0	26.6736641391	0.01	38.7639038066	0.516676401992	2.01	0.796545425415
46624536	637269717	2603.0	96.3726341434	0.538561852026	RFSUNEUAIZKAJO-UNTFVMJOSA-N	1.0	GUBGYTABKSRVRQ-PICCSMPSSA-N	direct	637269717	4391.0	95.1824346304	1.0	190.364869261	0.269280926013	2.01	0.796502461502
11002325	637270368	3314.0	54.0904439708	0.532716565327	RFSUNEUAIZKAJO-UNTFVMJOSA-N	1.0	QIGJYVCQYDKYDW-LCOYTZNXSA-N	direct	637270368	3314.0	47.9625735021	2.0	95.9251470041	0.266358282664	2.01	0.795877435414
40918227	637269263	3857.0	27.1034737825	0.367748379645	RFSUNEUAIZKAJO-UNTFVMJOSA-N	0.0		flat tautomer	637269263	4391.0	37.4078232426	0.01	54.206947565	0.367748379645	2.01	0.79561038713
40918228	637269263	3857.0	27.1034737825	0.367748379645	RFSUNEUAIZKAJO-UNTFVMJOSA-N	0.0		flat tautomer	637269263	5990.0	37.4078232426	0.01	54.206947565	0.367748379645	2.01	0.79561038713
46623496	637269717	2603.0	96.3726341434	0.532716565327	RFSUNEUAIZKAJO-UNTFVMJOSA-N	1.0	GUBGYTABKSRVRQ-PICCSMPSSA-N	direct	637269717	4391.0	95.1824346304	1.0	190.364869261	0.266358282664	2.01	0.794332397164
46042105	637264515	10269.0	108.233587153	0.474246772987	RFSUNEUAIZKAJO-UNTFVMJOSA-N	1.0	CZMRCDWAGMRECN-UGDNZRGBSA-N	direct	637264515	7750.0	106.806875402	1.0	213.613750803	0.237123386493	2.01	0.794126926034
46042107	637264515	10269.0	108.233587153	0.474246772987	RFSUNEUAIZKAJO-UNTFVMJOSA-N	1.0	CZMRCDWAGMRECN-UGDNZRGBSA-N	direct	637264515	12074.0	106.806875402	1.0	213.613750803	0.237123386493	2.01	0.794126926034
46792872	637265618	10445.0	63.1432711096	0.406537759003	RFSUNEUAIZKAJO-UNTFVMJOSA-N	1.0	GUBGYTABKSRVRQ-PICCSMPSSA-N	direct	637265618	10445.0	62.289036881	2.0	124.578073762	0.203268879502	2.01	0.794098998151
50249069	637268562	5488.0	53.2365720064	0.474246772987	RFSUNEUAIZKAJO-UNTFVMJOSA-N	1.0	HDTRYLNUVZCQOY-LIZSDCNHSA-N	direct	637268562	5488.0	58.0530567293	2.0	106.473144013	0.237123386493	2.01	0.793505860706
24808634	637268084	4015.0	34.5800442515	0.285197952275	RFSUNEUAIZKAJO-UNTFVMJOSA-N	0.0		flat tautomer	637268084	12738.0	60.8041003476	0.01	69.160088503	0.285197952275	2.01	0.793504694006
24808635	637268084	4015.0	34.5800442515	0.285197952275	RFSUNEUAIZKAJO-UNTFVMJOSA-N	0.0		flat tautomer	637268084	13336.0	60.8041003476	0.01	69.160088503	0.285197952275	2.01	0.793504694006
24808636	637268084	4015.0	34.5800442515	0.285197952275	RFSUNEUAIZKAJO-UNTFVMJOSA-N	0.0		flat tautomer	637268084	13868.0	60.8041003476	0.01	69.160088503	0.285197952275	2.01	0.793504694006
24808637	637268084	4015.0	34.5800442515	0.285197952275	RFSUNEUAIZKAJO-UNTFVMJOSA-N	0.0		flat tautomer	637268084	14332.0	60.8041003476	0.01	69.160088503	0.285197952275	2.01	0.793504694006
24808638	637268084	4015.0	34.5800442515	0.285197952275	RFSUNEUAIZKAJO-UNTFVMJOSA-N	0.0		flat tautomer	637268084	16554.0	60.8041003476	0.01	69.160088503	0.285197952275	2.01	0.793504694006
24808639	637268084	4015.0	34.5800442515	0.285197952275	RFSUNEUAIZKAJO-UNTFVMJOSA-N	0.0		flat tautomer	637268084	16566.0	60.8041003476	0.01	69.160088503	0.285197952275	2.01	0.793504694006
46042063	637264515	10269.0	108.233587153	0.472449407151	RFSUNEUAIZKAJO-UNTFVMJOSA-N	1.0	CZMRCDWAGMRECN-UGDNZRGBSA-N	direct	637264515	7750.0	106.806875402	1.0	213.613750803	0.236224703575	2.01	0.793373431359
46042065	637264515	10269.0	108.233587153	0.472449407151	RFSUNEUAIZKAJO-UNTFVMJOSA-N	1.0	CZMRCDWAGMRECN-UGDNZRGBSA-N	direct	637264515	12074.0	106.806875402	1.0	213.613750803	0.236224703575	2.01	0.793373431359
2401986	637264959	1686.0	24.2335871529	0.406537759003	RFSUNEUAIZKAJO-UNTFVMJOSA-N	0.0		flat tautomer	637264959	4116.0	44.3645162532	0.01	48.4671743058	0.406537759003	2.01	0.793297638926
2401988	637264959	1686.0	24.2335871529	0.406537759003	RFSUNEUAIZKAJO-UNTFVMJOSA-N	0.0		flat tautomer	637264959	3619.0	41.3053948011	0.01	48.4671743058	0.406537759003	2.01	0.793297638926
2401989	637264959	1686.0	24.2335871529	0.406537759003	RFSUNEUAIZKAJO-UNTFVMJOSA-N	0.0		flat tautomer	637264959	16179.0	41.3053948011	0.01	48.4671743058	0.406537759003	2.01	0.793297638926
2401990	637264959	1686.0	24.2335871529	0.406537759003	RFSUNEUAIZKAJO-UNTFVMJOSA-N	0.0		flat tautomer	637264959	1248.0	41.0515870342	0.01	48.4671743058	0.406537759003	2.01	0.793297638926
2401993	637264959	1686.0	24.2335871529	0.406537759003	RFSUNEUAIZKAJO-UNTFVMJOSA-N	0.0		flat tautomer	637264959	7210.0	40.2848326422	0.01	48.4671743058	0.406537759003	2.01	0.793297638926
2401994	637264959	1686.0	24.2335871529	0.406537759003	RFSUNEUAIZKAJO-UNTFVMJOSA-N	0.0		flat tautomer	637264959	1157.0	40.0560111249	0.01	48.4671743058	0.406537759003	2.01	0.793297638926
2401995	637264959	1686.0	24.2335871529	0.406537759003	RFSUNEUAIZKAJO-UNTFVMJOSA-N	0.0		flat tautomer	637264959	2964.0	40.0560111249	0.01	48.4671743058	0.406537759003	2.01	0.793297638926
2401996	637264959	1686.0	24.2335871529	0.406537759003	RFSUNEUAIZKAJO-UNTFVMJOSA-N	0.0		flat tautomer	637264959	2331.0	39.9507819773	0.01	48.4671743058	0.406537759003	2.01	0.793297638926
2401997	637264959	1686.0	24.2335871529	0.406537759003	RFSUNEUAIZKAJO-UNTFVMJOSA-N	0.0		flat tautomer	637264959	4385.0	39.9507819773	0.01	48.4671743058	0.406537759003	2.01	0.793297638926
2401998	637264959	1686.0	24.2335871529	0.406537759003	RFSUNEUAIZKAJO-UNTFVMJOSA-N	0.0		flat tautomer	637264959	12108.0	39.9507819773	0.01	48.4671743058	0.406537759003	2.01	0.793297638926
2401999	637264959	1686.0	24.2335871529	0.406537759003	RFSUNEUAIZKAJO-UNTFVMJOSA-N	0.0		flat tautomer	637264959	13884.0	39.9507819773	0.01	48.4671743058	0.406537759003	2.01	0.793297638926
2402000	637264959	1686.0	24.2335871529	0.406537759003	RFSUNEUAIZKAJO-UNTFVMJOSA-N	0.0		flat tautomer	637264959	12690.0	39.8996294549	0.01	48.4671743058	0.406537759003	2.01	0.793297638926
2001191	637270538	3857.0	19.9281179927	0.494090876756	RFSUNEUAIZKAJO-UNTFVMJOSA-N	0.0		flat tautomer	637270538	1892.0	87.2168113089	0.01	39.8562359854	0.494090876756	2.01	0.793185549458
45606940	637265791	10975.0	19.3819519033	0.507019601094	RFSUNEUAIZKAJO-UNTFVMJOSA-N	0.0		flat tautomer	637265791	2013.0	26.8153085692	0.01	38.7639038066	0.507019601094	2.01	0.792797146738
45606941	637265791	10975.0	19.3819519033	0.507019601094	RFSUNEUAIZKAJO-UNTFVMJOSA-N	0.0		flat tautomer	637265791	1229.0	26.6736641391	0.01	38.7639038066	0.507019601094	2.01	0.792797146738
45606942	637265791	10975.0	19.3819519033	0.507019601094	RFSUNEUAIZKAJO-UNTFVMJOSA-N	0.0		flat tautomer	637265791	14743.0	26.6736641391	0.01	38.7639038066	0.507019601094	2.01	0.792797146738
45606943	637265791	10975.0	19.3819519033	0.507019601094	RFSUNEUAIZKAJO-UNTFVMJOSA-N	0.0		flat tautomer	637265791	15110.0	26.6736641391	0.01	38.7639038066	0.507019601094	2.01	0.792797146738
45606944	637265791	10975.0	19.3819519033	0.507019601094	RFSUNEUAIZKAJO-UNTFVMJOSA-N	0.0		flat tautomer	637265791	15763.0	26.6736641391	0.01	38.7639038066	0.507019601094	2.01	0.792797146738
50248761	637268562	5488.0	53.2365720064	0.472449407151	RFSUNEUAIZKAJO-UNTFVMJOSA-N	1.0	HDTRYLNUVZCQOY-LIZSDCNHSA-N	direct	637268562	5488.0	58.0530567293	2.0	106.473144013	0.236224703575	2.01	0.79275295532
54551936	637267745	3857.0	26.7055337738	0.367748379645	RFSUNEUAIZKAJO-UNTFVMJOSA-N	0.0		flat tautomer	637267745	943.0	55.8728952016	0.01	53.4110675477	0.367748379645	2.01	0.792673831212
2001207	637270538	3857.0	19.9281179927	0.492481012538	RFSUNEUAIZKAJO-UNTFVMJOSA-N	0.0		flat tautomer	637270538	1892.0	87.2168113089	0.01	39.8562359854	0.492481012538	2.01	0.792538662287
39819931	637271787	1823.0	51.124360063	0.494090876756	RFSUNEUAIZKAJO-UNTFVMJOSA-N	1.0	GUBGYTABKSRVRQ-PICCSMPSSA-N	direct	637271787	1823.0	50.8416375079	2.0	101.683275016	0.247045438378	2.01	0.792507011329
12802526	637265280	10460.0	92.124360063	0.545037280598	RFSUNEUAIZKAJO-UNTFVMJOSA-N	1.0	GUBGYTABKSRVRQ-QRZGKKJRSA-N	direct	637265280	13591.0	105.424812155	1.0	184.248720126	0.272518640299	2.01	0.792390383575
12802527	637265280	10460.0	92.124360063	0.545037280598	RFSUNEUAIZKAJO-UNTFVMJOSA-N	1.0	GUBGYTABKSRVRQ-QRZGKKJRSA-N	direct	637265280	15081.0	105.424812155	1.0	184.248720126	0.272518640299	2.01	0.792390383575
12802528	637265280	10460.0	92.124360063	0.545037280598	RFSUNEUAIZKAJO-UNTFVMJOSA-N	1.0	GUBGYTABKSRVRQ-QRZGKKJRSA-N	direct	637265280	1849.0	103.779891912	1.0	184.248720126	0.272518640299	2.01	0.792390383575
12802529	637265280	10460.0	92.124360063	0.545037280598	RFSUNEUAIZKAJO-UNTFVMJOSA-N	1.0	GUBGYTABKSRVRQ-QRZGKKJRSA-N	direct	637265280	4365.0	103.154281982	1.0	184.248720126	0.272518640299	2.01	0.792390383575
12802530	637265280	10460.0	92.124360063	0.545037280598	RFSUNEUAIZKAJO-UNTFVMJOSA-N	1.0	GUBGYTABKSRVRQ-QRZGKKJRSA-N	direct	637265280	5031.0	100.013676223	1.0	184.248720126	0.272518640299	2.01	0.792390383575
12802531	637265280	10460.0	92.124360063	0.545037280598	RFSUNEUAIZKAJO-UNTFVMJOSA-N	1.0	GUBGYTABKSRVRQ-QRZGKKJRSA-N	direct	637265280	339.0	97.19859629	1.0	184.248720126	0.272518640299	2.01	0.792390383575
12802532	637265280	10460.0	92.124360063	0.545037280598	RFSUNEUAIZKAJO-UNTFVMJOSA-N	1.0	GUBGYTABKSRVRQ-QRZGKKJRSA-N	direct	637265280	3584.0	97.19859629	1.0	184.248720126	0.272518640299	2.01	0.792390383575
12802533	637265280	10460.0	92.124360063	0.545037280598	RFSUNEUAIZKAJO-UNTFVMJOSA-N	1.0	GUBGYTABKSRVRQ-QRZGKKJRSA-N	direct	637265280	6831.0	97.19859629	1.0	184.248720126	0.272518640299	2.01	0.792390383575
12802534	637265280	10460.0	92.124360063	0.545037280598	RFSUNEUAIZKAJO-UNTFVMJOSA-N	1.0	GUBGYTABKSRVRQ-QRZGKKJRSA-N	direct	637265280	4267.0	95.8632794328	1.0	184.248720126	0.272518640299	2.01	0.792390383575
12802535	637265280	10460.0	92.124360063	0.545037280598	RFSUNEUAIZKAJO-UNTFVMJOSA-N	1.0	GUBGYTABKSRVRQ-QRZGKKJRSA-N	direct	637265280	1622.0	94.5816987087	1.0	184.248720126	0.272518640299	2.01	0.792390383575
12802536	637265280	10460.0	92.124360063	0.545037280598	RFSUNEUAIZKAJO-UNTFVMJOSA-N	1.0	GUBGYTABKSRVRQ-QRZGKKJRSA-N	direct	637265280	1383.0	93.8996294549	1.0	184.248720126	0.272518640299	2.01	0.792390383575
12802537	637265280	10460.0	92.124360063	0.545037280598	RFSUNEUAIZKAJO-UNTFVMJOSA-N	1.0	GUBGYTABKSRVRQ-QRZGKKJRSA-N	direct	637265280	4366.0	93.8996294549	1.0	184.248720126	0.272518640299	2.01	0.792390383575
39819943	637271787	1823.0	51.124360063	0.492481012538	RFSUNEUAIZKAJO-UNTFVMJOSA-N	1.0	GUBGYTABKSRVRQ-PICCSMPSSA-N	direct	637271787	1823.0	50.8416375079	2.0	101.683275016	0.246240506269	2.01	0.791860677544
2001167	637270538	3857.0	19.9281179927	0.490005274345	RFSUNEUAIZKAJO-UNTFVMJOSA-N	0.0		flat tautomer	637270538	1892.0	87.2168113089	0.01	39.8562359854	0.490005274345	2.01	0.791540741575
24208536	637268311	1686.0	25.5816987087	0.381636101801	RFSUNEUAIZKAJO-UNTFVMJOSA-N	0.0		flat tautomer	637268311	1157.0	53.4353339357	0.01	51.1633974174	0.381636101801	2.01	0.791500549981
24208537	637268311	1686.0	25.5816987087	0.381636101801	RFSUNEUAIZKAJO-UNTFVMJOSA-N	0.0		flat tautomer	637268311	2964.0	53.4353339357	0.01	51.1633974174	0.381636101801	2.01	0.791500549981
24208550	637268311	1686.0	25.5816987087	0.381636101801	RFSUNEUAIZKAJO-UNTFVMJOSA-N	0.0		flat tautomer	637268311	12848.0	49.2471835688	0.01	51.1633974174	0.381636101801	2.01	0.791500549981
46042111	637264515	10269.0	108.233587153	0.467924426062	RFSUNEUAIZKAJO-UNTFVMJOSA-N	1.0	CZMRCDWAGMRECN-UGDNZRGBSA-N	direct	637264515	7750.0	106.806875402	1.0	213.613750803	0.233962213031	2.01	0.791466895855
46042113	637264515	10269.0	108.233587153	0.467924426062	RFSUNEUAIZKAJO-UNTFVMJOSA-N	1.0	CZMRCDWAGMRECN-UGDNZRGBSA-N	direct	637264515	12074.0	106.806875402	1.0	213.613750803	0.233962213031	2.01	0.791466895855
40918075	637269263	3857.0	30.1135092748	0.323596813406	RFSUNEUAIZKAJO-UNTFVMJOSA-N	0.0		flat tautomer	637269263	943.0	41.9430951487	0.01	60.2270185497	0.323596813406	2.01	0.791130111318
12802946	637265280	10460.0	92.124360063	0.541568230016	RFSUNEUAIZKAJO-UNTFVMJOSA-N	1.0	GUBGYTABKSRVRQ-QRZGKKJRSA-N	direct	637265280	13591.0	105.424812155	1.0	184.248720126	0.270784115008	2.01	0.79112651236
12802947	637265280	10460.0	92.124360063	0.541568230016	RFSUNEUAIZKAJO-UNTFVMJOSA-N	1.0	GUBGYTABKSRVRQ-QRZGKKJRSA-N	direct	637265280	15081.0	105.424812155	1.0	184.248720126	0.270784115008	2.01	0.79112651236
12802948	637265280	10460.0	92.124360063	0.541568230016	RFSUNEUAIZKAJO-UNTFVMJOSA-N	1.0	GUBGYTABKSRVRQ-QRZGKKJRSA-N	direct	637265280	1849.0	103.779891912	1.0	184.248720126	0.270784115008	2.01	0.79112651236
12802949	637265280	10460.0	92.124360063	0.541568230016	RFSUNEUAIZKAJO-UNTFVMJOSA-N	1.0	GUBGYTABKSRVRQ-QRZGKKJRSA-N	direct	637265280	4365.0	103.154281982	1.0	184.248720126	0.270784115008	2.01	0.79112651236
12802950	637265280	10460.0	92.124360063	0.541568230016	RFSUNEUAIZKAJO-UNTFVMJOSA-N	1.0	GUBGYTABKSRVRQ-QRZGKKJRSA-N	direct	637265280	5031.0	100.013676223	1.0	184.248720126	0.270784115008	2.01	0.79112651236
12802951	637265280	10460.0	92.124360063	0.541568230016	RFSUNEUAIZKAJO-UNTFVMJOSA-N	1.0	GUBGYTABKSRVRQ-QRZGKKJRSA-N	direct	637265280	339.0	97.19859629	1.0	184.248720126	0.270784115008	2.01	0.79112651236
12802952	637265280	10460.0	92.124360063	0.541568230016	RFSUNEUAIZKAJO-UNTFVMJOSA-N	1.0	GUBGYTABKSRVRQ-QRZGKKJRSA-N	direct	637265280	3584.0	97.19859629	1.0	184.248720126	0.270784115008	2.01	0.79112651236
12802953	637265280	10460.0	92.124360063	0.541568230016	RFSUNEUAIZKAJO-UNTFVMJOSA-N	1.0	GUBGYTABKSRVRQ-QRZGKKJRSA-N	direct	637265280	6831.0	97.19859629	1.0	184.248720126	0.270784115008	2.01	0.79112651236
12802954	637265280	10460.0	92.124360063	0.541568230016	RFSUNEUAIZKAJO-UNTFVMJOSA-N	1.0	GUBGYTABKSRVRQ-QRZGKKJRSA-N	direct	637265280	4267.0	95.8632794328	1.0	184.248720126	0.270784115008	2.01	0.79112651236
12802955	637265280	10460.0	92.124360063	0.541568230016	RFSUNEUAIZKAJO-UNTFVMJOSA-N	1.0	GUBGYTABKSRVRQ-QRZGKKJRSA-N	direct	637265280	1622.0	94.5816987087	1.0	184.248720126	0.270784115008	2.01	0.79112651236
12802956	637265280	10460.0	92.124360063	0.541568230016	RFSUNEUAIZKAJO-UNTFVMJOSA-N	1.0	GUBGYTABKSRVRQ-QRZGKKJRSA-N	direct	637265280	1383.0	93.8996294549	1.0	184.248720126	0.270784115008	2.01	0.79112651236
12802957	637265280	10460.0	92.124360063	0.541568230016	RFSUNEUAIZKAJO-UNTFVMJOSA-N	1.0	GUBGYTABKSRVRQ-QRZGKKJRSA-N	direct	637265280	4366.0	93.8996294549	1.0	184.248720126	0.270784115008	2.01	0.79112651236
39819913	637271787	1823.0	51.124360063	0.490005274345	RFSUNEUAIZKAJO-UNTFVMJOSA-N	1.0	GUBGYTABKSRVRQ-PICCSMPSSA-N	direct	637271787	1823.0	50.8416375079	2.0	101.683275016	0.245002637173	2.01	0.790863610512
50249113	637268562	5488.0	53.2365720064	0.467924426062	RFSUNEUAIZKAJO-UNTFVMJOSA-N	1.0	HDTRYLNUVZCQOY-LIZSDCNHSA-N	direct	637268562	5488.0	58.0530567293	2.0	106.473144013	0.233962213031	2.01	0.790847910866
20106032	637270876	10460.0	87.3178549236	0.285197952275	RFSUNEUAIZKAJO-UNTFVMJOSA-N	1.0	GUBGYTABKSRVRQ-QRZGKKJRSA-N	direct	637270876	10460.0	91.2240256689	2.0	174.635709847	0.142598976137	2.01	0.790785845627
9382215	637268440	1686.0	25.457174573	0.381636101801	RFSUNEUAIZKAJO-UNTFVMJOSA-N	0.0		flat tautomer	637268440	6129.0	129.0	0.01	50.9143491461	0.381636101801	2.01	0.790535589175
19412432	637266769	10460.0	83.9956786262	0.300316162084	RFSUNEUAIZKAJO-UNTFVMJOSA-N	1.0	GUBGYTABKSRVRQ-QRZGKKJRSA-N	direct	637266769	10460.0	82.735182177	2.0	165.470364354	0.150158081042	2.01	0.79033962238
12803114	637265280	10460.0	92.124360063	0.538561852026	RFSUNEUAIZKAJO-UNTFVMJOSA-N	1.0	GUBGYTABKSRVRQ-QRZGKKJRSA-N	direct	637265280	13591.0	105.424812155	1.0	184.248720126	0.269280926013	2.01	0.790026285046
12803115	637265280	10460.0	92.124360063	0.538561852026	RFSUNEUAIZKAJO-UNTFVMJOSA-N	1.0	GUBGYTABKSRVRQ-QRZGKKJRSA-N	direct	637265280	15081.0	105.424812155	1.0	184.248720126	0.269280926013	2.01	0.790026285046
12803116	637265280	10460.0	92.124360063	0.538561852026	RFSUNEUAIZKAJO-UNTFVMJOSA-N	1.0	GUBGYTABKSRVRQ-QRZGKKJRSA-N	direct	637265280	1849.0	103.779891912	1.0	184.248720126	0.269280926013	2.01	0.790026285046
12803117	637265280	10460.0	92.124360063	0.538561852026	RFSUNEUAIZKAJO-UNTFVMJOSA-N	1.0	GUBGYTABKSRVRQ-QRZGKKJRSA-N	direct	637265280	4365.0	103.154281982	1.0	184.248720126	0.269280926013	2.01	0.790026285046
12803118	637265280	10460.0	92.124360063	0.538561852026	RFSUNEUAIZKAJO-UNTFVMJOSA-N	1.0	GUBGYTABKSRVRQ-QRZGKKJRSA-N	direct	637265280	5031.0	100.013676223	1.0	184.248720126	0.269280926013	2.01	0.790026285046
12803119	637265280	10460.0	92.124360063	0.538561852026	RFSUNEUAIZKAJO-UNTFVMJOSA-N	1.0	GUBGYTABKSRVRQ-QRZGKKJRSA-N	direct	637265280	339.0	97.19859629	1.0	184.248720126	0.269280926013	2.01	0.790026285046
12803120	637265280	10460.0	92.124360063	0.538561852026	RFSUNEUAIZKAJO-UNTFVMJOSA-N	1.0	GUBGYTABKSRVRQ-QRZGKKJRSA-N	direct	637265280	3584.0	97.19859629	1.0	184.248720126	0.269280926013	2.01	0.790026285046
12803121	637265280	10460.0	92.124360063	0.538561852026	RFSUNEUAIZKAJO-UNTFVMJOSA-N	1.0	GUBGYTABKSRVRQ-QRZGKKJRSA-N	direct	637265280	6831.0	97.19859629	1.0	184.248720126	0.269280926013	2.01	0.790026285046
12803122	637265280	10460.0	92.124360063	0.538561852026	RFSUNEUAIZKAJO-UNTFVMJOSA-N	1.0	GUBGYTABKSRVRQ-QRZGKKJRSA-N	direct	637265280	4267.0	95.8632794328	1.0	184.248720126	0.269280926013	2.01	0.790026285046
12803123	637265280	10460.0	92.124360063	0.538561852026	RFSUNEUAIZKAJO-UNTFVMJOSA-N	1.0	GUBGYTABKSRVRQ-QRZGKKJRSA-N	direct	637265280	1622.0	94.5816987087	1.0	184.248720126	0.269280926013	2.01	0.790026285046
12803124	637265280	10460.0	92.124360063	0.538561852026	RFSUNEUAIZKAJO-UNTFVMJOSA-N	1.0	GUBGYTABKSRVRQ-QRZGKKJRSA-N	direct	637265280	1383.0	93.8996294549	1.0	184.248720126	0.269280926013	2.01	0.790026285046
12803125	637265280	10460.0	92.124360063	0.538561852026	RFSUNEUAIZKAJO-UNTFVMJOSA-N	1.0	GUBGYTABKSRVRQ-QRZGKKJRSA-N	direct	637265280	4366.0	93.8996294549	1.0	184.248720126	0.269280926013	2.01	0.790026285046
11002337	637270368	3314.0	54.0904439708	0.516676401992	RFSUNEUAIZKAJO-UNTFVMJOSA-N	1.0	QIGJYVCQYDKYDW-LCOYTZNXSA-N	direct	637270368	3314.0	47.9625735021	2.0	95.9251470041	0.258338200996	2.01	0.789817583391
46829049	637270393	3857.0	23.7825160558	0.406537759003	RFSUNEUAIZKAJO-UNTFVMJOSA-N	0.0		flat tautomer	637270393	1892.0	35.3861581781	0.01	47.5650321116	0.406537759003	2.01	0.789580083592
46829051	637270393	9791.0	23.7825160558	0.406537759003	RFSUNEUAIZKAJO-UNTFVMJOSA-N	0.0		flat tautomer	637270393	1892.0	35.3861581781	0.01	47.5650321116	0.406537759003	2.01	0.789580083592
46792887	637265618	10445.0	63.1432711096	0.396951135413	RFSUNEUAIZKAJO-UNTFVMJOSA-N	1.0	GUBGYTABKSRVRQ-PICCSMPSSA-N	direct	637265618	10445.0	62.289036881	2.0	124.578073762	0.198475567706	2.01	0.789375581864
46752710	637266891	6715.0	90.6090648929	0.545037280598	RFSUNEUAIZKAJO-UNTFVMJOSA-N	1.0	GUBGYTABKSRVRQ-PICCSMPSSA-N	direct	637266891	6954.0	90.9546770212	1.0	181.218129786	0.272518640299	2.01	0.789111708668
46752711	637266891	6715.0	90.6090648929	0.545037280598	RFSUNEUAIZKAJO-UNTFVMJOSA-N	1.0	GUBGYTABKSRVRQ-PICCSMPSSA-N	direct	637266891	8527.0	90.9546770212	1.0	181.218129786	0.272518640299	2.01	0.789111708668
46752712	637266891	6715.0	90.6090648929	0.545037280598	RFSUNEUAIZKAJO-UNTFVMJOSA-N	1.0	GUBGYTABKSRVRQ-PICCSMPSSA-N	direct	637266891	10935.0	90.9546770212	1.0	181.218129786	0.272518640299	2.01	0.789111708668
46752713	637266891	6954.0	90.6090648929	0.545037280598	RFSUNEUAIZKAJO-UNTFVMJOSA-N	1.0	GUBGYTABKSRVRQ-PICCSMPSSA-N	direct	637266891	6715.0	90.9546770212	1.0	181.218129786	0.272518640299	2.01	0.789111708668
46752715	637266891	6954.0	90.6090648929	0.545037280598	RFSUNEUAIZKAJO-UNTFVMJOSA-N	1.0	GUBGYTABKSRVRQ-PICCSMPSSA-N	direct	637266891	8527.0	90.9546770212	1.0	181.218129786	0.272518640299	2.01	0.789111708668
46752716	637266891	6954.0	90.6090648929	0.545037280598	RFSUNEUAIZKAJO-UNTFVMJOSA-N	1.0	GUBGYTABKSRVRQ-PICCSMPSSA-N	direct	637266891	10935.0	90.9546770212	1.0	181.218129786	0.272518640299	2.01	0.789111708668
46752717	637266891	8527.0	90.6090648929	0.545037280598	RFSUNEUAIZKAJO-UNTFVMJOSA-N	1.0	GUBGYTABKSRVRQ-PICCSMPSSA-N	direct	637266891	6715.0	90.9546770212	1.0	181.218129786	0.272518640299	2.01	0.789111708668
46752718	637266891	8527.0	90.6090648929	0.545037280598	RFSUNEUAIZKAJO-UNTFVMJOSA-N	1.0	GUBGYTABKSRVRQ-PICCSMPSSA-N	direct	637266891	6954.0	90.9546770212	1.0	181.218129786	0.272518640299	2.01	0.789111708668
46752720	637266891	8527.0	90.6090648929	0.545037280598	RFSUNEUAIZKAJO-UNTFVMJOSA-N	1.0	GUBGYTABKSRVRQ-PICCSMPSSA-N	direct	637266891	10935.0	90.9546770212	1.0	181.218129786	0.272518640299	2.01	0.789111708668
46752729	637266891	10935.0	90.6090648929	0.545037280598	RFSUNEUAIZKAJO-UNTFVMJOSA-N	1.0	GUBGYTABKSRVRQ-PICCSMPSSA-N	direct	637266891	6715.0	90.9546770212	1.0	181.218129786	0.272518640299	2.01	0.789111708668
46752730	637266891	10935.0	90.6090648929	0.545037280598	RFSUNEUAIZKAJO-UNTFVMJOSA-N	1.0	GUBGYTABKSRVRQ-PICCSMPSSA-N	direct	637266891	6954.0	90.9546770212	1.0	181.218129786	0.272518640299	2.01	0.789111708668
46752731	637266891	10935.0	90.6090648929	0.545037280598	RFSUNEUAIZKAJO-UNTFVMJOSA-N	1.0	GUBGYTABKSRVRQ-PICCSMPSSA-N	direct	637266891	8527.0	90.9546770212	1.0	181.218129786	0.272518640299	2.01	0.789111708668
21148117	637267344	13846.0	152.518557371	0.323596813406	RFSUNEUAIZKAJO-UNTFVMJOSA-N	1.0	GUBGYTABKSRVRQ-QRZGKKJRSA-N	direct	637267344	4237.0	200.0	1.0	305.037114743	0.161798406703	2.01	0.788988647416
2402211	637264959	1686.0	24.2335871529	0.396951135413	RFSUNEUAIZKAJO-UNTFVMJOSA-N	0.0		flat tautomer	637264959	4116.0	44.3645162532	0.01	48.4671743058	0.396951135413	2.01	0.788578989241
2402213	637264959	1686.0	24.2335871529	0.396951135413	RFSUNEUAIZKAJO-UNTFVMJOSA-N	0.0		flat tautomer	637264959	3619.0	41.3053948011	0.01	48.4671743058	0.396951135413	2.01	0.788578989241
2402214	637264959	1686.0	24.2335871529	0.396951135413	RFSUNEUAIZKAJO-UNTFVMJOSA-N	0.0		flat tautomer	637264959	16179.0	41.3053948011	0.01	48.4671743058	0.396951135413	2.01	0.788578989241
2402215	637264959	1686.0	24.2335871529	0.396951135413	RFSUNEUAIZKAJO-UNTFVMJOSA-N	0.0		flat tautomer	637264959	1248.0	41.0515870342	0.01	48.4671743058	0.396951135413	2.01	0.788578989241
2402218	637264959	1686.0	24.2335871529	0.396951135413	RFSUNEUAIZKAJO-UNTFVMJOSA-N	0.0		flat tautomer	637264959	7210.0	40.2848326422	0.01	48.4671743058	0.396951135413	2.01	0.788578989241
2402219	637264959	1686.0	24.2335871529	0.396951135413	RFSUNEUAIZKAJO-UNTFVMJOSA-N	0.0		flat tautomer	637264959	1157.0	40.0560111249	0.01	48.4671743058	0.396951135413	2.01	0.788578989241
2402220	637264959	1686.0	24.2335871529	0.396951135413	RFSUNEUAIZKAJO-UNTFVMJOSA-N	0.0		flat tautomer	637264959	2964.0	40.0560111249	0.01	48.4671743058	0.396951135413	2.01	0.788578989241
2402221	637264959	1686.0	24.2335871529	0.396951135413	RFSUNEUAIZKAJO-UNTFVMJOSA-N	0.0		flat tautomer	637264959	2331.0	39.9507819773	0.01	48.4671743058	0.396951135413	2.01	0.788578989241
2402222	637264959	1686.0	24.2335871529	0.396951135413	RFSUNEUAIZKAJO-UNTFVMJOSA-N	0.0		flat tautomer	637264959	4385.0	39.9507819773	0.01	48.4671743058	0.396951135413	2.01	0.788578989241
2402223	637264959	1686.0	24.2335871529	0.396951135413	RFSUNEUAIZKAJO-UNTFVMJOSA-N	0.0		flat tautomer	637264959	12108.0	39.9507819773	0.01	48.4671743058	0.396951135413	2.01	0.788578989241
2402224	637264959	1686.0	24.2335871529	0.396951135413	RFSUNEUAIZKAJO-UNTFVMJOSA-N	0.0		flat tautomer	637264959	13884.0	39.9507819773	0.01	48.4671743058	0.396951135413	2.01	0.788578989241
2402225	637264959	1686.0	24.2335871529	0.396951135413	RFSUNEUAIZKAJO-UNTFVMJOSA-N	0.0		flat tautomer	637264959	12690.0	39.8996294549	0.01	48.4671743058	0.396951135413	2.01	0.788578989241
863835	637269188	15566.0	109.89279003	0.448125296504	RFSUNEUAIZKAJO-UNTFVMJOSA-N	1.0	YOWZFXGYLFJKGZ-UHFFFAOYSA-N	direct	637269188	12231.0	145.785156152	1.0	219.785580061	0.224062648252	2.01	0.788553544195
863836	637269188	15566.0	109.89279003	0.448125296504	RFSUNEUAIZKAJO-UNTFVMJOSA-N	1.0	YOWZFXGYLFJKGZ-UHFFFAOYSA-N	direct	637269188	12571.0	145.785156152	1.0	219.785580061	0.224062648252	2.01	0.788553544195
863837	637269188	15566.0	109.89279003	0.448125296504	RFSUNEUAIZKAJO-UNTFVMJOSA-N	1.0	YOWZFXGYLFJKGZ-UHFFFAOYSA-N	direct	637269188	12512.0	141.22184875	1.0	219.785580061	0.224062648252	2.01	0.788553544195
40310917	637271604	2603.0	88.226213555	0.285197952275	RFSUNEUAIZKAJO-UNTFVMJOSA-N	1.0	GUBGYTABKSRVRQ-PICCSMPSSA-N	direct	637271604	2603.0	86.2798406966	2.0	172.559681393	0.142598976137	2.01	0.788425126255
46623756	637269717	2603.0	96.3726341434	0.516676401992	RFSUNEUAIZKAJO-UNTFVMJOSA-N	1.0	GUBGYTABKSRVRQ-PICCSMPSSA-N	direct	637269717	4391.0	95.1824346304	1.0	190.364869261	0.258338200996	2.01	0.788284309142
47045101	637264987	8723.0	163.657577319	0.300316162084	RFSUNEUAIZKAJO-UNTFVMJOSA-N	1.0	GUBGYTABKSRVRQ-QRZGKKJRSA-N	direct	637264987	13846.0	169.835647144	1.0	327.315154638	0.150158081042	2.01	0.788166059003
47045108	637264987	13846.0	163.657577319	0.300316162084	RFSUNEUAIZKAJO-UNTFVMJOSA-N	1.0	GUBGYTABKSRVRQ-QRZGKKJRSA-N	direct	637264987	8723.0	169.835647144	1.0	327.315154638	0.150158081042	2.01	0.788166059003
12802442	637265280	10460.0	92.124360063	0.532716565327	RFSUNEUAIZKAJO-UNTFVMJOSA-N	1.0	GUBGYTABKSRVRQ-QRZGKKJRSA-N	direct	637265280	13591.0	105.424812155	1.0	184.248720126	0.266358282664	2.01	0.787873864997
12802443	637265280	10460.0	92.124360063	0.532716565327	RFSUNEUAIZKAJO-UNTFVMJOSA-N	1.0	GUBGYTABKSRVRQ-QRZGKKJRSA-N	direct	637265280	15081.0	105.424812155	1.0	184.248720126	0.266358282664	2.01	0.787873864997
12802444	637265280	10460.0	92.124360063	0.532716565327	RFSUNEUAIZKAJO-UNTFVMJOSA-N	1.0	GUBGYTABKSRVRQ-QRZGKKJRSA-N	direct	637265280	1849.0	103.779891912	1.0	184.248720126	0.266358282664	2.01	0.787873864997
12802445	637265280	10460.0	92.124360063	0.532716565327	RFSUNEUAIZKAJO-UNTFVMJOSA-N	1.0	GUBGYTABKSRVRQ-QRZGKKJRSA-N	direct	637265280	4365.0	103.154281982	1.0	184.248720126	0.266358282664	2.01	0.787873864997
12802446	637265280	10460.0	92.124360063	0.532716565327	RFSUNEUAIZKAJO-UNTFVMJOSA-N	1.0	GUBGYTABKSRVRQ-QRZGKKJRSA-N	direct	637265280	5031.0	100.013676223	1.0	184.248720126	0.266358282664	2.01	0.787873864997
12802447	637265280	10460.0	92.124360063	0.532716565327	RFSUNEUAIZKAJO-UNTFVMJOSA-N	1.0	GUBGYTABKSRVRQ-QRZGKKJRSA-N	direct	637265280	339.0	97.19859629	1.0	184.248720126	0.266358282664	2.01	0.787873864997
12802448	637265280	10460.0	92.124360063	0.532716565327	RFSUNEUAIZKAJO-UNTFVMJOSA-N	1.0	GUBGYTABKSRVRQ-QRZGKKJRSA-N	direct	637265280	3584.0	97.19859629	1.0	184.248720126	0.266358282664	2.01	0.787873864997
12802449	637265280	10460.0	92.124360063	0.532716565327	RFSUNEUAIZKAJO-UNTFVMJOSA-N	1.0	GUBGYTABKSRVRQ-QRZGKKJRSA-N	direct	637265280	6831.0	97.19859629	1.0	184.248720126	0.266358282664	2.01	0.787873864997
12802450	637265280	10460.0	92.124360063	0.532716565327	RFSUNEUAIZKAJO-UNTFVMJOSA-N	1.0	GUBGYTABKSRVRQ-QRZGKKJRSA-N	direct	637265280	4267.0	95.8632794328	1.0	184.248720126	0.266358282664	2.01	0.787873864997
12802451	637265280	10460.0	92.124360063	0.532716565327	RFSUNEUAIZKAJO-UNTFVMJOSA-N	1.0	GUBGYTABKSRVRQ-QRZGKKJRSA-N	direct	637265280	1622.0	94.5816987087	1.0	184.248720126	0.266358282664	2.01	0.787873864997
12802452	637265280	10460.0	92.124360063	0.532716565327	RFSUNEUAIZKAJO-UNTFVMJOSA-N	1.0	GUBGYTABKSRVRQ-QRZGKKJRSA-N	direct	637265280	1383.0	93.8996294549	1.0	184.248720126	0.266358282664	2.01	0.787873864997
12802453	637265280	10460.0	92.124360063	0.532716565327	RFSUNEUAIZKAJO-UNTFVMJOSA-N	1.0	GUBGYTABKSRVRQ-QRZGKKJRSA-N	direct	637265280	4366.0	93.8996294549	1.0	184.248720126	0.266358282664	2.01	0.787873864997
46752890	637266891	6715.0	90.6090648929	0.541568230016	RFSUNEUAIZKAJO-UNTFVMJOSA-N	1.0	GUBGYTABKSRVRQ-PICCSMPSSA-N	direct	637266891	6954.0	90.9546770212	1.0	181.218129786	0.270784115008	2.01	0.787853066975
46752891	637266891	6715.0	90.6090648929	0.541568230016	RFSUNEUAIZKAJO-UNTFVMJOSA-N	1.0	GUBGYTABKSRVRQ-PICCSMPSSA-N	direct	637266891	8527.0	90.9546770212	1.0	181.218129786	0.270784115008	2.01	0.787853066975
46752892	637266891	6715.0	90.6090648929	0.541568230016	RFSUNEUAIZKAJO-UNTFVMJOSA-N	1.0	GUBGYTABKSRVRQ-PICCSMPSSA-N	direct	637266891	10935.0	90.9546770212	1.0	181.218129786	0.270784115008	2.01	0.787853066975
46752893	637266891	6954.0	90.6090648929	0.541568230016	RFSUNEUAIZKAJO-UNTFVMJOSA-N	1.0	GUBGYTABKSRVRQ-PICCSMPSSA-N	direct	637266891	6715.0	90.9546770212	1.0	181.218129786	0.270784115008	2.01	0.787853066975
46752895	637266891	6954.0	90.6090648929	0.541568230016	RFSUNEUAIZKAJO-UNTFVMJOSA-N	1.0	GUBGYTABKSRVRQ-PICCSMPSSA-N	direct	637266891	8527.0	90.9546770212	1.0	181.218129786	0.270784115008	2.01	0.787853066975
46752896	637266891	6954.0	90.6090648929	0.541568230016	RFSUNEUAIZKAJO-UNTFVMJOSA-N	1.0	GUBGYTABKSRVRQ-PICCSMPSSA-N	direct	637266891	10935.0	90.9546770212	1.0	181.218129786	0.270784115008	2.01	0.787853066975
46752897	637266891	8527.0	90.6090648929	0.541568230016	RFSUNEUAIZKAJO-UNTFVMJOSA-N	1.0	GUBGYTABKSRVRQ-PICCSMPSSA-N	direct	637266891	6715.0	90.9546770212	1.0	181.218129786	0.270784115008	2.01	0.787853066975
46752898	637266891	8527.0	90.6090648929	0.541568230016	RFSUNEUAIZKAJO-UNTFVMJOSA-N	1.0	GUBGYTABKSRVRQ-PICCSMPSSA-N	direct	637266891	6954.0	90.9546770212	1.0	181.218129786	0.270784115008	2.01	0.787853066975
46752900	637266891	8527.0	90.6090648929	0.541568230016	RFSUNEUAIZKAJO-UNTFVMJOSA-N	1.0	GUBGYTABKSRVRQ-PICCSMPSSA-N	direct	637266891	10935.0	90.9546770212	1.0	181.218129786	0.270784115008	2.01	0.787853066975
46752909	637266891	10935.0	90.6090648929	0.541568230016	RFSUNEUAIZKAJO-UNTFVMJOSA-N	1.0	GUBGYTABKSRVRQ-PICCSMPSSA-N	direct	637266891	6715.0	90.9546770212	1.0	181.218129786	0.270784115008	2.01	0.787853066975
46752910	637266891	10935.0	90.6090648929	0.541568230016	RFSUNEUAIZKAJO-UNTFVMJOSA-N	1.0	GUBGYTABKSRVRQ-PICCSMPSSA-N	direct	637266891	6954.0	90.9546770212	1.0	181.218129786	0.270784115008	2.01	0.787853066975
46752911	637266891	10935.0	90.6090648929	0.541568230016	RFSUNEUAIZKAJO-UNTFVMJOSA-N	1.0	GUBGYTABKSRVRQ-PICCSMPSSA-N	direct	637266891	8527.0	90.9546770212	1.0	181.218129786	0.270784115008	2.01	0.787853066975
45607100	637265791	10975.0	19.3819519033	0.494090876756	RFSUNEUAIZKAJO-UNTFVMJOSA-N	0.0		flat tautomer	637265791	2013.0	26.8153085692	0.01	38.7639038066	0.494090876756	2.01	0.787694113316
45607101	637265791	10975.0	19.3819519033	0.494090876756	RFSUNEUAIZKAJO-UNTFVMJOSA-N	0.0		flat tautomer	637265791	1229.0	26.6736641391	0.01	38.7639038066	0.494090876756	2.01	0.787694113316
45607102	637265791	10975.0	19.3819519033	0.494090876756	RFSUNEUAIZKAJO-UNTFVMJOSA-N	0.0		flat tautomer	637265791	14743.0	26.6736641391	0.01	38.7639038066	0.494090876756	2.01	0.787694113316
45607103	637265791	10975.0	19.3819519033	0.494090876756	RFSUNEUAIZKAJO-UNTFVMJOSA-N	0.0		flat tautomer	637265791	15110.0	26.6736641391	0.01	38.7639038066	0.494090876756	2.01	0.787694113316
45607104	637265791	10975.0	19.3819519033	0.494090876756	RFSUNEUAIZKAJO-UNTFVMJOSA-N	0.0		flat tautomer	637265791	15763.0	26.6736641391	0.01	38.7639038066	0.494090876756	2.01	0.787694113316
56553525	637271249	3857.0	31.876148359	0.300316162084	RFSUNEUAIZKAJO-UNTFVMJOSA-N	0.0		flat tautomer	637271249	5121.0	56.5575202309	0.01	63.7522967181	0.300316162084	2.01	0.787621657259
45607140	637265791	10975.0	19.3819519033	0.492481012538	RFSUNEUAIZKAJO-UNTFVMJOSA-N	0.0		flat tautomer	637265791	2013.0	26.8153085692	0.01	38.7639038066	0.492481012538	2.01	0.787051704718
45607141	637265791	10975.0	19.3819519033	0.492481012538	RFSUNEUAIZKAJO-UNTFVMJOSA-N	0.0		flat tautomer	637265791	1229.0	26.6736641391	0.01	38.7639038066	0.492481012538	2.01	0.787051704718
45607142	637265791	10975.0	19.3819519033	0.492481012538	RFSUNEUAIZKAJO-UNTFVMJOSA-N	0.0		flat tautomer	637265791	14743.0	26.6736641391	0.01	38.7639038066	0.492481012538	2.01	0.787051704718
45607143	637265791	10975.0	19.3819519033	0.492481012538	RFSUNEUAIZKAJO-UNTFVMJOSA-N	0.0		flat tautomer	637265791	15110.0	26.6736641391	0.01	38.7639038066	0.492481012538	2.01	0.787051704718
45607144	637265791	10975.0	19.3819519033	0.492481012538	RFSUNEUAIZKAJO-UNTFVMJOSA-N	0.0		flat tautomer	637265791	15763.0	26.6736641391	0.01	38.7639038066	0.492481012538	2.01	0.787051704718
46752962	637266891	6715.0	90.6090648929	0.538561852026	RFSUNEUAIZKAJO-UNTFVMJOSA-N	1.0	GUBGYTABKSRVRQ-PICCSMPSSA-N	direct	637266891	6954.0	90.9546770212	1.0	181.218129786	0.269280926013	2.01	0.786757392073
46752963	637266891	6715.0	90.6090648929	0.538561852026	RFSUNEUAIZKAJO-UNTFVMJOSA-N	1.0	GUBGYTABKSRVRQ-PICCSMPSSA-N	direct	637266891	8527.0	90.9546770212	1.0	181.218129786	0.269280926013	2.01	0.786757392073
46752964	637266891	6715.0	90.6090648929	0.538561852026	RFSUNEUAIZKAJO-UNTFVMJOSA-N	1.0	GUBGYTABKSRVRQ-PICCSMPSSA-N	direct	637266891	10935.0	90.9546770212	1.0	181.218129786	0.269280926013	2.01	0.786757392073
46752965	637266891	6954.0	90.6090648929	0.538561852026	RFSUNEUAIZKAJO-UNTFVMJOSA-N	1.0	GUBGYTABKSRVRQ-PICCSMPSSA-N	direct	637266891	6715.0	90.9546770212	1.0	181.218129786	0.269280926013	2.01	0.786757392073
46752967	637266891	6954.0	90.6090648929	0.538561852026	RFSUNEUAIZKAJO-UNTFVMJOSA-N	1.0	GUBGYTABKSRVRQ-PICCSMPSSA-N	direct	637266891	8527.0	90.9546770212	1.0	181.218129786	0.269280926013	2.01	0.786757392073
46752968	637266891	6954.0	90.6090648929	0.538561852026	RFSUNEUAIZKAJO-UNTFVMJOSA-N	1.0	GUBGYTABKSRVRQ-PICCSMPSSA-N	direct	637266891	10935.0	90.9546770212	1.0	181.218129786	0.269280926013	2.01	0.786757392073
46752969	637266891	8527.0	90.6090648929	0.538561852026	RFSUNEUAIZKAJO-UNTFVMJOSA-N	1.0	GUBGYTABKSRVRQ-PICCSMPSSA-N	direct	637266891	6715.0	90.9546770212	1.0	181.218129786	0.269280926013	2.01	0.786757392073
46752970	637266891	8527.0	90.6090648929	0.538561852026	RFSUNEUAIZKAJO-UNTFVMJOSA-N	1.0	GUBGYTABKSRVRQ-PICCSMPSSA-N	direct	637266891	6954.0	90.9546770212	1.0	181.218129786	0.269280926013	2.01	0.786757392073
46752972	637266891	8527.0	90.6090648929	0.538561852026	RFSUNEUAIZKAJO-UNTFVMJOSA-N	1.0	GUBGYTABKSRVRQ-PICCSMPSSA-N	direct	637266891	10935.0	90.9546770212	1.0	181.218129786	0.269280926013	2.01	0.786757392073
46752981	637266891	10935.0	90.6090648929	0.538561852026	RFSUNEUAIZKAJO-UNTFVMJOSA-N	1.0	GUBGYTABKSRVRQ-PICCSMPSSA-N	direct	637266891	6715.0	90.9546770212	1.0	181.218129786	0.269280926013	2.01	0.786757392073
46752982	637266891	10935.0	90.6090648929	0.538561852026	RFSUNEUAIZKAJO-UNTFVMJOSA-N	1.0	GUBGYTABKSRVRQ-PICCSMPSSA-N	direct	637266891	6954.0	90.9546770212	1.0	181.218129786	0.269280926013	2.01	0.786757392073
46752983	637266891	10935.0	90.6090648929	0.538561852026	RFSUNEUAIZKAJO-UNTFVMJOSA-N	1.0	GUBGYTABKSRVRQ-PICCSMPSSA-N	direct	637266891	8527.0	90.9546770212	1.0	181.218129786	0.269280926013	2.01	0.786757392073
55381212	637266192	9791.0	29.3788237182	0.323596813406	RFSUNEUAIZKAJO-UNTFVMJOSA-N	0.0		flat tautomer	637266192	3857.0	54.1051303433	0.01	58.7576474364	0.323596813406	2.01	0.786259983958
40918135	637269263	3857.0	30.1135092748	0.315659138162	RFSUNEUAIZKAJO-UNTFVMJOSA-N	0.0		flat tautomer	637269263	943.0	41.9430951487	0.01	60.2270185497	0.315659138162	2.01	0.786233323895
11002319	637270368	3314.0	54.0904439708	0.507019601094	RFSUNEUAIZKAJO-UNTFVMJOSA-N	1.0	QIGJYVCQYDKYDW-LCOYTZNXSA-N	direct	637270368	3314.0	47.9625735021	2.0	95.9251470041	0.253509800547	2.01	0.786100963708
45607040	637265791	10975.0	19.3819519033	0.490005274345	RFSUNEUAIZKAJO-UNTFVMJOSA-N	0.0		flat tautomer	637265791	2013.0	26.8153085692	0.01	38.7639038066	0.490005274345	2.01	0.786060692878
45607041	637265791	10975.0	19.3819519033	0.490005274345	RFSUNEUAIZKAJO-UNTFVMJOSA-N	0.0		flat tautomer	637265791	1229.0	26.6736641391	0.01	38.7639038066	0.490005274345	2.01	0.786060692878
45607042	637265791	10975.0	19.3819519033	0.490005274345	RFSUNEUAIZKAJO-UNTFVMJOSA-N	0.0		flat tautomer	637265791	14743.0	26.6736641391	0.01	38.7639038066	0.490005274345	2.01	0.786060692878
45607043	637265791	10975.0	19.3819519033	0.490005274345	RFSUNEUAIZKAJO-UNTFVMJOSA-N	0.0		flat tautomer	637265791	15110.0	26.6736641391	0.01	38.7639038066	0.490005274345	2.01	0.786060692878
45607044	637265791	10975.0	19.3819519033	0.490005274345	RFSUNEUAIZKAJO-UNTFVMJOSA-N	0.0		flat tautomer	637265791	15763.0	26.6736641391	0.01	38.7639038066	0.490005274345	2.01	0.786060692878
2001215	637270538	3857.0	19.9281179927	0.474246772987	RFSUNEUAIZKAJO-UNTFVMJOSA-N	0.0		flat tautomer	637270538	1892.0	87.2168113089	0.01	39.8562359854	0.474246772987	2.01	0.785098560128
46829139	637270393	3857.0	23.7825160558	0.396951135413	RFSUNEUAIZKAJO-UNTFVMJOSA-N	0.0		flat tautomer	637270393	1892.0	35.3861581781	0.01	47.5650321116	0.396951135413	2.01	0.784883546466
46829141	637270393	9791.0	23.7825160558	0.396951135413	RFSUNEUAIZKAJO-UNTFVMJOSA-N	0.0		flat tautomer	637270393	1892.0	35.3861581781	0.01	47.5650321116	0.396951135413	2.01	0.784883546466
46752674	637266891	6715.0	90.6090648929	0.532716565327	RFSUNEUAIZKAJO-UNTFVMJOSA-N	1.0	GUBGYTABKSRVRQ-PICCSMPSSA-N	direct	637266891	6954.0	90.9546770212	1.0	181.218129786	0.266358282664	2.01	0.784613878096
46752675	637266891	6715.0	90.6090648929	0.532716565327	RFSUNEUAIZKAJO-UNTFVMJOSA-N	1.0	GUBGYTABKSRVRQ-PICCSMPSSA-N	direct	637266891	8527.0	90.9546770212	1.0	181.218129786	0.266358282664	2.01	0.784613878096
46752676	637266891	6715.0	90.6090648929	0.532716565327	RFSUNEUAIZKAJO-UNTFVMJOSA-N	1.0	GUBGYTABKSRVRQ-PICCSMPSSA-N	direct	637266891	10935.0	90.9546770212	1.0	181.218129786	0.266358282664	2.01	0.784613878096
46752677	637266891	6954.0	90.6090648929	0.532716565327	RFSUNEUAIZKAJO-UNTFVMJOSA-N	1.0	GUBGYTABKSRVRQ-PICCSMPSSA-N	direct	637266891	6715.0	90.9546770212	1.0	181.218129786	0.266358282664	2.01	0.784613878096
46752679	637266891	6954.0	90.6090648929	0.532716565327	RFSUNEUAIZKAJO-UNTFVMJOSA-N	1.0	GUBGYTABKSRVRQ-PICCSMPSSA-N	direct	637266891	8527.0	90.9546770212	1.0	181.218129786	0.266358282664	2.01	0.784613878096
46752680	637266891	6954.0	90.6090648929	0.532716565327	RFSUNEUAIZKAJO-UNTFVMJOSA-N	1.0	GUBGYTABKSRVRQ-PICCSMPSSA-N	direct	637266891	10935.0	90.9546770212	1.0	181.218129786	0.266358282664	2.01	0.784613878096
46752681	637266891	8527.0	90.6090648929	0.532716565327	RFSUNEUAIZKAJO-UNTFVMJOSA-N	1.0	GUBGYTABKSRVRQ-PICCSMPSSA-N	direct	637266891	6715.0	90.9546770212	1.0	181.218129786	0.266358282664	2.01	0.784613878096
46752682	637266891	8527.0	90.6090648929	0.532716565327	RFSUNEUAIZKAJO-UNTFVMJOSA-N	1.0	GUBGYTABKSRVRQ-PICCSMPSSA-N	direct	637266891	6954.0	90.9546770212	1.0	181.218129786	0.266358282664	2.01	0.784613878096
46752684	637266891	8527.0	90.6090648929	0.532716565327	RFSUNEUAIZKAJO-UNTFVMJOSA-N	1.0	GUBGYTABKSRVRQ-PICCSMPSSA-N	direct	637266891	10935.0	90.9546770212	1.0	181.218129786	0.266358282664	2.01	0.784613878096
46752693	637266891	10935.0	90.6090648929	0.532716565327	RFSUNEUAIZKAJO-UNTFVMJOSA-N	1.0	GUBGYTABKSRVRQ-PICCSMPSSA-N	direct	637266891	6715.0	90.9546770212	1.0	181.218129786	0.266358282664	2.01	0.784613878096
46752694	637266891	10935.0	90.6090648929	0.532716565327	RFSUNEUAIZKAJO-UNTFVMJOSA-N	1.0	GUBGYTABKSRVRQ-PICCSMPSSA-N	direct	637266891	6954.0	90.9546770212	1.0	181.218129786	0.266358282664	2.01	0.784613878096
46752695	637266891	10935.0	90.6090648929	0.532716565327	RFSUNEUAIZKAJO-UNTFVMJOSA-N	1.0	GUBGYTABKSRVRQ-PICCSMPSSA-N	direct	637266891	8527.0	90.9546770212	1.0	181.218129786	0.266358282664	2.01	0.784613878096
46623366	637269717	2603.0	96.3726341434	0.507019601094	RFSUNEUAIZKAJO-UNTFVMJOSA-N	1.0	GUBGYTABKSRVRQ-PICCSMPSSA-N	direct	637269717	4391.0	95.1824346304	1.0	190.364869261	0.253509800547	2.01	0.78457490454
39819949	637271787	1823.0	51.124360063	0.474246772987	RFSUNEUAIZKAJO-UNTFVMJOSA-N	1.0	GUBGYTABKSRVRQ-PICCSMPSSA-N	direct	637271787	1823.0	50.8416375079	2.0	101.683275016	0.237123386493	2.01	0.784426940091
2001159	637270538	3857.0	19.9281179927	0.472449407151	RFSUNEUAIZKAJO-UNTFVMJOSA-N	0.0		flat tautomer	637270538	1892.0	87.2168113089	0.01	39.8562359854	0.472449407151	2.01	0.784353631875
24208745	637268311	1686.0	25.5816987087	0.367748379645	RFSUNEUAIZKAJO-UNTFVMJOSA-N	0.0		flat tautomer	637268311	1157.0	53.4353339357	0.01	51.1633974174	0.367748379645	2.01	0.784199480297
24208746	637268311	1686.0	25.5816987087	0.367748379645	RFSUNEUAIZKAJO-UNTFVMJOSA-N	0.0		flat tautomer	637268311	2964.0	53.4353339357	0.01	51.1633974174	0.367748379645	2.01	0.784199480297
24208759	637268311	1686.0	25.5816987087	0.367748379645	RFSUNEUAIZKAJO-UNTFVMJOSA-N	0.0		flat tautomer	637268311	12848.0	49.2471835688	0.01	51.1633974174	0.367748379645	2.01	0.784199480297
17421450	637271826	10460.0	88.3381873145	0.545037280598	RFSUNEUAIZKAJO-UNTFVMJOSA-N	1.0	GUBGYTABKSRVRQ-QRZGKKJRSA-N	direct	637271826	5031.0	100.903089987	1.0	176.676374629	0.272518640299	2.01	0.784120297714
17421451	637271826	10460.0	88.3381873145	0.545037280598	RFSUNEUAIZKAJO-UNTFVMJOSA-N	1.0	GUBGYTABKSRVRQ-QRZGKKJRSA-N	direct	637271826	13591.0	99.54668166	1.0	176.676374629	0.272518640299	2.01	0.784120297714
17421452	637271826	10460.0	88.3381873145	0.545037280598	RFSUNEUAIZKAJO-UNTFVMJOSA-N	1.0	GUBGYTABKSRVRQ-QRZGKKJRSA-N	direct	637271826	15081.0	99.54668166	1.0	176.676374629	0.272518640299	2.01	0.784120297714
17421453	637271826	10460.0	88.3381873145	0.545037280598	RFSUNEUAIZKAJO-UNTFVMJOSA-N	1.0	GUBGYTABKSRVRQ-QRZGKKJRSA-N	direct	637271826	1849.0	98.2757241304	1.0	176.676374629	0.272518640299	2.01	0.784120297714
17421454	637271826	10460.0	88.3381873145	0.545037280598	RFSUNEUAIZKAJO-UNTFVMJOSA-N	1.0	GUBGYTABKSRVRQ-QRZGKKJRSA-N	direct	637271826	4365.0	95.0741724254	1.0	176.676374629	0.272518640299	2.01	0.784120297714
17421455	637271826	10460.0	88.3381873145	0.545037280598	RFSUNEUAIZKAJO-UNTFVMJOSA-N	1.0	GUBGYTABKSRVRQ-QRZGKKJRSA-N	direct	637271826	339.0	93.1706962272	1.0	176.676374629	0.272518640299	2.01	0.784120297714
17421456	637271826	10460.0	88.3381873145	0.545037280598	RFSUNEUAIZKAJO-UNTFVMJOSA-N	1.0	GUBGYTABKSRVRQ-QRZGKKJRSA-N	direct	637271826	3584.0	93.1706962272	1.0	176.676374629	0.272518640299	2.01	0.784120297714
17421457	637271826	10460.0	88.3381873145	0.545037280598	RFSUNEUAIZKAJO-UNTFVMJOSA-N	1.0	GUBGYTABKSRVRQ-QRZGKKJRSA-N	direct	637271826	6831.0	93.1706962272	1.0	176.676374629	0.272518640299	2.01	0.784120297714
17421458	637271826	10460.0	88.3381873145	0.545037280598	RFSUNEUAIZKAJO-UNTFVMJOSA-N	1.0	GUBGYTABKSRVRQ-QRZGKKJRSA-N	direct	637271826	1622.0	92.4828041021	1.0	176.676374629	0.272518640299	2.01	0.784120297714
17421461	637271826	10460.0	88.3381873145	0.545037280598	RFSUNEUAIZKAJO-UNTFVMJOSA-N	1.0	GUBGYTABKSRVRQ-QRZGKKJRSA-N	direct	637271826	15001.0	92.1040252676	1.0	176.676374629	0.272518640299	2.01	0.784120297714
17421462	637271826	10460.0	88.3381873145	0.545037280598	RFSUNEUAIZKAJO-UNTFVMJOSA-N	1.0	GUBGYTABKSRVRQ-QRZGKKJRSA-N	direct	637271826	1383.0	91.2790142558	1.0	176.676374629	0.272518640299	2.01	0.784120297714
17421463	637271826	10460.0	88.3381873145	0.545037280598	RFSUNEUAIZKAJO-UNTFVMJOSA-N	1.0	GUBGYTABKSRVRQ-QRZGKKJRSA-N	direct	637271826	4366.0	91.2790142558	1.0	176.676374629	0.272518640299	2.01	0.784120297714
21148118	637267344	13846.0	152.518557371	0.315659138162	RFSUNEUAIZKAJO-UNTFVMJOSA-N	1.0	GUBGYTABKSRVRQ-QRZGKKJRSA-N	direct	637267344	4237.0	200.0	1.0	305.037114743	0.157829569081	2.01	0.784105114821
53053596	637268557	3857.0	17.2189630614	0.545037280598	RFSUNEUAIZKAJO-UNTFVMJOSA-N	0.0		flat tautomer	637268557	15980.0	36.4353339357	0.01	34.4379261228	0.545037280598	2.01	0.783727009613
53053597	637268557	3857.0	17.2189630614	0.545037280598	RFSUNEUAIZKAJO-UNTFVMJOSA-N	0.0		flat tautomer	637268557	1892.0	34.7055337738	0.01	34.4379261228	0.545037280598	2.01	0.783727009613
53053598	637268557	3857.0	17.2189630614	0.545037280598	RFSUNEUAIZKAJO-UNTFVMJOSA-N	0.0		flat tautomer	637268557	5951.0	32.7033348097	0.01	34.4379261228	0.545037280598	2.01	0.783727009613
39819907	637271787	1823.0	51.124360063	0.472449407151	RFSUNEUAIZKAJO-UNTFVMJOSA-N	1.0	GUBGYTABKSRVRQ-PICCSMPSSA-N	direct	637271787	1823.0	50.8416375079	2.0	101.683275016	0.236224703575	2.01	0.783682649094
9382237	637268440	1686.0	25.457174573	0.367748379645	RFSUNEUAIZKAJO-UNTFVMJOSA-N	0.0		flat tautomer	637268440	6129.0	129.0	0.01	50.9143491461	0.367748379645	2.01	0.783243420617
46042117	637264515	10269.0	108.233587153	0.448125296504	RFSUNEUAIZKAJO-UNTFVMJOSA-N	1.0	CZMRCDWAGMRECN-UGDNZRGBSA-N	direct	637264515	7750.0	106.806875402	1.0	213.613750803	0.224062648252	2.01	0.782958405102
46042119	637264515	10269.0	108.233587153	0.448125296504	RFSUNEUAIZKAJO-UNTFVMJOSA-N	1.0	CZMRCDWAGMRECN-UGDNZRGBSA-N	direct	637264515	12074.0	106.806875402	1.0	213.613750803	0.224062648252	2.01	0.782958405102
17422010	637271826	10460.0	88.3381873145	0.541568230016	RFSUNEUAIZKAJO-UNTFVMJOSA-N	1.0	GUBGYTABKSRVRQ-QRZGKKJRSA-N	direct	637271826	5031.0	100.903089987	1.0	176.676374629	0.270784115008	2.01	0.782869617376
17422011	637271826	10460.0	88.3381873145	0.541568230016	RFSUNEUAIZKAJO-UNTFVMJOSA-N	1.0	GUBGYTABKSRVRQ-QRZGKKJRSA-N	direct	637271826	13591.0	99.54668166	1.0	176.676374629	0.270784115008	2.01	0.782869617376
17422012	637271826	10460.0	88.3381873145	0.541568230016	RFSUNEUAIZKAJO-UNTFVMJOSA-N	1.0	GUBGYTABKSRVRQ-QRZGKKJRSA-N	direct	637271826	15081.0	99.54668166	1.0	176.676374629	0.270784115008	2.01	0.782869617376
17422013	637271826	10460.0	88.3381873145	0.541568230016	RFSUNEUAIZKAJO-UNTFVMJOSA-N	1.0	GUBGYTABKSRVRQ-QRZGKKJRSA-N	direct	637271826	1849.0	98.2757241304	1.0	176.676374629	0.270784115008	2.01	0.782869617376
17422014	637271826	10460.0	88.3381873145	0.541568230016	RFSUNEUAIZKAJO-UNTFVMJOSA-N	1.0	GUBGYTABKSRVRQ-QRZGKKJRSA-N	direct	637271826	4365.0	95.0741724254	1.0	176.676374629	0.270784115008	2.01	0.782869617376
17422015	637271826	10460.0	88.3381873145	0.541568230016	RFSUNEUAIZKAJO-UNTFVMJOSA-N	1.0	GUBGYTABKSRVRQ-QRZGKKJRSA-N	direct	637271826	339.0	93.1706962272	1.0	176.676374629	0.270784115008	2.01	0.782869617376
17422016	637271826	10460.0	88.3381873145	0.541568230016	RFSUNEUAIZKAJO-UNTFVMJOSA-N	1.0	GUBGYTABKSRVRQ-QRZGKKJRSA-N	direct	637271826	3584.0	93.1706962272	1.0	176.676374629	0.270784115008	2.01	0.782869617376
17422017	637271826	10460.0	88.3381873145	0.541568230016	RFSUNEUAIZKAJO-UNTFVMJOSA-N	1.0	GUBGYTABKSRVRQ-QRZGKKJRSA-N	direct	637271826	6831.0	93.1706962272	1.0	176.676374629	0.270784115008	2.01	0.782869617376
17422018	637271826	10460.0	88.3381873145	0.541568230016	RFSUNEUAIZKAJO-UNTFVMJOSA-N	1.0	GUBGYTABKSRVRQ-QRZGKKJRSA-N	direct	637271826	1622.0	92.4828041021	1.0	176.676374629	0.270784115008	2.01	0.782869617376
17422021	637271826	10460.0	88.3381873145	0.541568230016	RFSUNEUAIZKAJO-UNTFVMJOSA-N	1.0	GUBGYTABKSRVRQ-QRZGKKJRSA-N	direct	637271826	15001.0	92.1040252676	1.0	176.676374629	0.270784115008	2.01	0.782869617376
17422022	637271826	10460.0	88.3381873145	0.541568230016	RFSUNEUAIZKAJO-UNTFVMJOSA-N	1.0	GUBGYTABKSRVRQ-QRZGKKJRSA-N	direct	637271826	1383.0	91.2790142558	1.0	176.676374629	0.270784115008	2.01	0.782869617376
17422023	637271826	10460.0	88.3381873145	0.541568230016	RFSUNEUAIZKAJO-UNTFVMJOSA-N	1.0	GUBGYTABKSRVRQ-QRZGKKJRSA-N	direct	637271826	4366.0	91.2790142558	1.0	176.676374629	0.270784115008	2.01	0.782869617376
46298709	637267732	9558.0	150.872895202	0.323596813406	RFSUNEUAIZKAJO-UNTFVMJOSA-N	1.0	DLRVVLDZNNYCBX-VDGMBKLFSA-N	direct	637267732	7878.0	147.628932138	1.0	295.257864275	0.161798406703	2.01	0.782587580901
46298711	637267732	9558.0	150.872895202	0.323596813406	RFSUNEUAIZKAJO-UNTFVMJOSA-N	1.0	DLRVVLDZNNYCBX-VDGMBKLFSA-N	direct	637267732	9728.0	147.628932138	1.0	295.257864275	0.161798406703	2.01	0.782587580901
46298722	637267732	7878.0	150.872895202	0.323596813406	RFSUNEUAIZKAJO-UNTFVMJOSA-N	1.0	JCQLYHFGKNRPGE-DNMRROERSA-N	direct	637267732	9558.0	147.628932138	1.0	295.257864275	0.161798406703	2.01	0.782587580901
46298723	637267732	7878.0	150.872895202	0.323596813406	RFSUNEUAIZKAJO-UNTFVMJOSA-N	1.0	JCQLYHFGKNRPGE-DNMRROERSA-N	direct	637267732	9728.0	147.628932138	1.0	295.257864275	0.161798406703	2.01	0.782587580901
53053611	637268557	3857.0	17.2189630614	0.541568230016	RFSUNEUAIZKAJO-UNTFVMJOSA-N	0.0		flat tautomer	637268557	15980.0	36.4353339357	0.01	34.4379261228	0.541568230016	2.01	0.782476956573
53053612	637268557	3857.0	17.2189630614	0.541568230016	RFSUNEUAIZKAJO-UNTFVMJOSA-N	0.0		flat tautomer	637268557	1892.0	34.7055337738	0.01	34.4379261228	0.541568230016	2.01	0.782476956573
53053613	637268557	3857.0	17.2189630614	0.541568230016	RFSUNEUAIZKAJO-UNTFVMJOSA-N	0.0		flat tautomer	637268557	5951.0	32.7033348097	0.01	34.4379261228	0.541568230016	2.01	0.782476956573
2001223	637270538	3857.0	19.9281179927	0.467924426062	RFSUNEUAIZKAJO-UNTFVMJOSA-N	0.0		flat tautomer	637270538	1892.0	87.2168113089	0.01	39.8562359854	0.467924426062	2.01	0.782468771621
50249157	637268562	5488.0	53.2365720064	0.448125296504	RFSUNEUAIZKAJO-UNTFVMJOSA-N	1.0	HDTRYLNUVZCQOY-LIZSDCNHSA-N	direct	637268562	5488.0	58.0530567293	2.0	106.473144013	0.224062648252	2.01	0.782346074375
12802610	637265280	10460.0	92.124360063	0.516676401992	RFSUNEUAIZKAJO-UNTFVMJOSA-N	1.0	GUBGYTABKSRVRQ-QRZGKKJRSA-N	direct	637265280	13591.0	105.424812155	1.0	184.248720126	0.258338200996	2.01	0.781874952574
12802611	637265280	10460.0	92.124360063	0.516676401992	RFSUNEUAIZKAJO-UNTFVMJOSA-N	1.0	GUBGYTABKSRVRQ-QRZGKKJRSA-N	direct	637265280	15081.0	105.424812155	1.0	184.248720126	0.258338200996	2.01	0.781874952574
12802612	637265280	10460.0	92.124360063	0.516676401992	RFSUNEUAIZKAJO-UNTFVMJOSA-N	1.0	GUBGYTABKSRVRQ-QRZGKKJRSA-N	direct	637265280	1849.0	103.779891912	1.0	184.248720126	0.258338200996	2.01	0.781874952574
12802613	637265280	10460.0	92.124360063	0.516676401992	RFSUNEUAIZKAJO-UNTFVMJOSA-N	1.0	GUBGYTABKSRVRQ-QRZGKKJRSA-N	direct	637265280	4365.0	103.154281982	1.0	184.248720126	0.258338200996	2.01	0.781874952574
12802614	637265280	10460.0	92.124360063	0.516676401992	RFSUNEUAIZKAJO-UNTFVMJOSA-N	1.0	GUBGYTABKSRVRQ-QRZGKKJRSA-N	direct	637265280	5031.0	100.013676223	1.0	184.248720126	0.258338200996	2.01	0.781874952574
12802615	637265280	10460.0	92.124360063	0.516676401992	RFSUNEUAIZKAJO-UNTFVMJOSA-N	1.0	GUBGYTABKSRVRQ-QRZGKKJRSA-N	direct	637265280	339.0	97.19859629	1.0	184.248720126	0.258338200996	2.01	0.781874952574
12802616	637265280	10460.0	92.124360063	0.516676401992	RFSUNEUAIZKAJO-UNTFVMJOSA-N	1.0	GUBGYTABKSRVRQ-QRZGKKJRSA-N	direct	637265280	3584.0	97.19859629	1.0	184.248720126	0.258338200996	2.01	0.781874952574
12802617	637265280	10460.0	92.124360063	0.516676401992	RFSUNEUAIZKAJO-UNTFVMJOSA-N	1.0	GUBGYTABKSRVRQ-QRZGKKJRSA-N	direct	637265280	6831.0	97.19859629	1.0	184.248720126	0.258338200996	2.01	0.781874952574
12802618	637265280	10460.0	92.124360063	0.516676401992	RFSUNEUAIZKAJO-UNTFVMJOSA-N	1.0	GUBGYTABKSRVRQ-QRZGKKJRSA-N	direct	637265280	4267.0	95.8632794328	1.0	184.248720126	0.258338200996	2.01	0.781874952574
12802619	637265280	10460.0	92.124360063	0.516676401992	RFSUNEUAIZKAJO-UNTFVMJOSA-N	1.0	GUBGYTABKSRVRQ-QRZGKKJRSA-N	direct	637265280	1622.0	94.5816987087	1.0	184.248720126	0.258338200996	2.01	0.781874952574
12802620	637265280	10460.0	92.124360063	0.516676401992	RFSUNEUAIZKAJO-UNTFVMJOSA-N	1.0	GUBGYTABKSRVRQ-QRZGKKJRSA-N	direct	637265280	1383.0	93.8996294549	1.0	184.248720126	0.258338200996	2.01	0.781874952574
12802621	637265280	10460.0	92.124360063	0.516676401992	RFSUNEUAIZKAJO-UNTFVMJOSA-N	1.0	GUBGYTABKSRVRQ-QRZGKKJRSA-N	direct	637265280	4366.0	93.8996294549	1.0	184.248720126	0.258338200996	2.01	0.781874952574
20105007	637270876	10460.0	87.3178549236	0.545037280598	RFSUNEUAIZKAJO-UNTFVMJOSA-N	1.0	GUBGYTABKSRVRQ-QRZGKKJRSA-N	direct	637270876	5031.0	95.0762380392	1.0	174.635709847	0.272518640299	2.01	0.781846218231
20105008	637270876	10460.0	87.3178549236	0.545037280598	RFSUNEUAIZKAJO-UNTFVMJOSA-N	1.0	GUBGYTABKSRVRQ-QRZGKKJRSA-N	direct	637270876	1849.0	93.9507819773	1.0	174.635709847	0.272518640299	2.01	0.781846218231
20105009	637270876	10460.0	87.3178549236	0.545037280598	RFSUNEUAIZKAJO-UNTFVMJOSA-N	1.0	GUBGYTABKSRVRQ-QRZGKKJRSA-N	direct	637270876	13591.0	93.2604276555	1.0	174.635709847	0.272518640299	2.01	0.781846218231
20105010	637270876	10460.0	87.3178549236	0.545037280598	RFSUNEUAIZKAJO-UNTFVMJOSA-N	1.0	GUBGYTABKSRVRQ-QRZGKKJRSA-N	direct	637270876	15081.0	93.2604276555	1.0	174.635709847	0.272518640299	2.01	0.781846218231
20105011	637270876	10460.0	87.3178549236	0.545037280598	RFSUNEUAIZKAJO-UNTFVMJOSA-N	1.0	GUBGYTABKSRVRQ-QRZGKKJRSA-N	direct	637270876	1622.0	91.251811973	1.0	174.635709847	0.272518640299	2.01	0.781846218231
20105013	637270876	10460.0	87.3178549236	0.545037280598	RFSUNEUAIZKAJO-UNTFVMJOSA-N	1.0	GUBGYTABKSRVRQ-QRZGKKJRSA-N	direct	637270876	13745.0	91.2240256689	1.0	174.635709847	0.272518640299	2.01	0.781846218231
20105014	637270876	10460.0	87.3178549236	0.545037280598	RFSUNEUAIZKAJO-UNTFVMJOSA-N	1.0	GUBGYTABKSRVRQ-QRZGKKJRSA-N	direct	637270876	339.0	90.5867002359	1.0	174.635709847	0.272518640299	2.01	0.781846218231
20105015	637270876	10460.0	87.3178549236	0.545037280598	RFSUNEUAIZKAJO-UNTFVMJOSA-N	1.0	GUBGYTABKSRVRQ-QRZGKKJRSA-N	direct	637270876	3584.0	90.5867002359	1.0	174.635709847	0.272518640299	2.01	0.781846218231
20105016	637270876	10460.0	87.3178549236	0.545037280598	RFSUNEUAIZKAJO-UNTFVMJOSA-N	1.0	GUBGYTABKSRVRQ-QRZGKKJRSA-N	direct	637270876	6831.0	90.5867002359	1.0	174.635709847	0.272518640299	2.01	0.781846218231
39819955	637271787	1823.0	51.124360063	0.467924426062	RFSUNEUAIZKAJO-UNTFVMJOSA-N	1.0	GUBGYTABKSRVRQ-PICCSMPSSA-N	direct	637271787	1823.0	50.8416375079	2.0	101.683275016	0.233962213031	2.01	0.781799401262
17422234	637271826	10460.0	88.3381873145	0.538561852026	RFSUNEUAIZKAJO-UNTFVMJOSA-N	1.0	GUBGYTABKSRVRQ-QRZGKKJRSA-N	direct	637271826	5031.0	100.903089987	1.0	176.676374629	0.269280926013	2.01	0.781780873005
17422235	637271826	10460.0	88.3381873145	0.538561852026	RFSUNEUAIZKAJO-UNTFVMJOSA-N	1.0	GUBGYTABKSRVRQ-QRZGKKJRSA-N	direct	637271826	13591.0	99.54668166	1.0	176.676374629	0.269280926013	2.01	0.781780873005
17422236	637271826	10460.0	88.3381873145	0.538561852026	RFSUNEUAIZKAJO-UNTFVMJOSA-N	1.0	GUBGYTABKSRVRQ-QRZGKKJRSA-N	direct	637271826	15081.0	99.54668166	1.0	176.676374629	0.269280926013	2.01	0.781780873005
17422237	637271826	10460.0	88.3381873145	0.538561852026	RFSUNEUAIZKAJO-UNTFVMJOSA-N	1.0	GUBGYTABKSRVRQ-QRZGKKJRSA-N	direct	637271826	1849.0	98.2757241304	1.0	176.676374629	0.269280926013	2.01	0.781780873005
17422238	637271826	10460.0	88.3381873145	0.538561852026	RFSUNEUAIZKAJO-UNTFVMJOSA-N	1.0	GUBGYTABKSRVRQ-QRZGKKJRSA-N	direct	637271826	4365.0	95.0741724254	1.0	176.676374629	0.269280926013	2.01	0.781780873005
17422239	637271826	10460.0	88.3381873145	0.538561852026	RFSUNEUAIZKAJO-UNTFVMJOSA-N	1.0	GUBGYTABKSRVRQ-QRZGKKJRSA-N	direct	637271826	339.0	93.1706962272	1.0	176.676374629	0.269280926013	2.01	0.781780873005
17422240	637271826	10460.0	88.3381873145	0.538561852026	RFSUNEUAIZKAJO-UNTFVMJOSA-N	1.0	GUBGYTABKSRVRQ-QRZGKKJRSA-N	direct	637271826	3584.0	93.1706962272	1.0	176.676374629	0.269280926013	2.01	0.781780873005
17422241	637271826	10460.0	88.3381873145	0.538561852026	RFSUNEUAIZKAJO-UNTFVMJOSA-N	1.0	GUBGYTABKSRVRQ-QRZGKKJRSA-N	direct	637271826	6831.0	93.1706962272	1.0	176.676374629	0.269280926013	2.01	0.781780873005
17422242	637271826	10460.0	88.3381873145	0.538561852026	RFSUNEUAIZKAJO-UNTFVMJOSA-N	1.0	GUBGYTABKSRVRQ-QRZGKKJRSA-N	direct	637271826	1622.0	92.4828041021	1.0	176.676374629	0.269280926013	2.01	0.781780873005
17422245	637271826	10460.0	88.3381873145	0.538561852026	RFSUNEUAIZKAJO-UNTFVMJOSA-N	1.0	GUBGYTABKSRVRQ-QRZGKKJRSA-N	direct	637271826	15001.0	92.1040252676	1.0	176.676374629	0.269280926013	2.01	0.781780873005
17422246	637271826	10460.0	88.3381873145	0.538561852026	RFSUNEUAIZKAJO-UNTFVMJOSA-N	1.0	GUBGYTABKSRVRQ-QRZGKKJRSA-N	direct	637271826	1383.0	91.2790142558	1.0	176.676374629	0.269280926013	2.01	0.781780873005
17422247	637271826	10460.0	88.3381873145	0.538561852026	RFSUNEUAIZKAJO-UNTFVMJOSA-N	1.0	GUBGYTABKSRVRQ-QRZGKKJRSA-N	direct	637271826	4366.0	91.2790142558	1.0	176.676374629	0.269280926013	2.01	0.781780873005
46792879	637265618	10445.0	63.1432711096	0.381636101801	RFSUNEUAIZKAJO-UNTFVMJOSA-N	1.0	GUBGYTABKSRVRQ-PICCSMPSSA-N	direct	637265618	10445.0	62.289036881	2.0	124.578073762	0.1908180509	2.01	0.781649021725
55381237	637266192	9791.0	29.3788237182	0.315659138162	RFSUNEUAIZKAJO-UNTFVMJOSA-N	0.0		flat tautomer	637266192	3857.0	54.1051303433	0.01	58.7576474364	0.315659138162	2.01	0.781393340727
53053617	637268557	3857.0	17.2189630614	0.538561852026	RFSUNEUAIZKAJO-UNTFVMJOSA-N	0.0		flat tautomer	637268557	15980.0	36.4353339357	0.01	34.4379261228	0.538561852026	2.01	0.78138875828
53053618	637268557	3857.0	17.2189630614	0.538561852026	RFSUNEUAIZKAJO-UNTFVMJOSA-N	0.0		flat tautomer	637268557	1892.0	34.7055337738	0.01	34.4379261228	0.538561852026	2.01	0.78138875828
53053619	637268557	3857.0	17.2189630614	0.538561852026	RFSUNEUAIZKAJO-UNTFVMJOSA-N	0.0		flat tautomer	637268557	5951.0	32.7033348097	0.01	34.4379261228	0.538561852026	2.01	0.78138875828
20105019	637270876	10460.0	87.3178549236	0.545037280598	RFSUNEUAIZKAJO-UNTFVMJOSA-N	1.0	GUBGYTABKSRVRQ-QRZGKKJRSA-N	direct	637270876	15001.0	86.9746941347	1.0	173.949388269	0.272518640299	2.01	0.781076916003
11002367	637270368	3314.0	54.0904439708	0.494090876756	RFSUNEUAIZKAJO-UNTFVMJOSA-N	1.0	QIGJYVCQYDKYDW-LCOYTZNXSA-N	direct	637270368	3314.0	47.9625735021	2.0	95.9251470041	0.247045438378	2.01	0.781041031911
2402099	637264959	1686.0	24.2335871529	0.381636101801	RFSUNEUAIZKAJO-UNTFVMJOSA-N	0.0		flat tautomer	637264959	1157.0	40.0560111249	0.01	48.4671743058	0.381636101801	2.01	0.780860226303
2402100	637264959	1686.0	24.2335871529	0.381636101801	RFSUNEUAIZKAJO-UNTFVMJOSA-N	0.0		flat tautomer	637264959	2964.0	40.0560111249	0.01	48.4671743058	0.381636101801	2.01	0.780860226303
2402091	637264959	1686.0	24.2335871529	0.381636101801	RFSUNEUAIZKAJO-UNTFVMJOSA-N	0.0		flat tautomer	637264959	4116.0	44.3645162532	0.01	48.4671743058	0.381636101801	2.01	0.780860226303
2402093	637264959	1686.0	24.2335871529	0.381636101801	RFSUNEUAIZKAJO-UNTFVMJOSA-N	0.0		flat tautomer	637264959	3619.0	41.3053948011	0.01	48.4671743058	0.381636101801	2.01	0.780860226303
2402094	637264959	1686.0	24.2335871529	0.381636101801	RFSUNEUAIZKAJO-UNTFVMJOSA-N	0.0		flat tautomer	637264959	16179.0	41.3053948011	0.01	48.4671743058	0.381636101801	2.01	0.780860226303
2402095	637264959	1686.0	24.2335871529	0.381636101801	RFSUNEUAIZKAJO-UNTFVMJOSA-N	0.0		flat tautomer	637264959	1248.0	41.0515870342	0.01	48.4671743058	0.381636101801	2.01	0.780860226303
2402098	637264959	1686.0	24.2335871529	0.381636101801	RFSUNEUAIZKAJO-UNTFVMJOSA-N	0.0		flat tautomer	637264959	7210.0	40.2848326422	0.01	48.4671743058	0.381636101801	2.01	0.780860226303
2402101	637264959	1686.0	24.2335871529	0.381636101801	RFSUNEUAIZKAJO-UNTFVMJOSA-N	0.0		flat tautomer	637264959	2331.0	39.9507819773	0.01	48.4671743058	0.381636101801	2.01	0.780860226303
2402102	637264959	1686.0	24.2335871529	0.381636101801	RFSUNEUAIZKAJO-UNTFVMJOSA-N	0.0		flat tautomer	637264959	4385.0	39.9507819773	0.01	48.4671743058	0.381636101801	2.01	0.780860226303
2402103	637264959	1686.0	24.2335871529	0.381636101801	RFSUNEUAIZKAJO-UNTFVMJOSA-N	0.0		flat tautomer	637264959	12108.0	39.9507819773	0.01	48.4671743058	0.381636101801	2.01	0.780860226303
2402104	637264959	1686.0	24.2335871529	0.381636101801	RFSUNEUAIZKAJO-UNTFVMJOSA-N	0.0		flat tautomer	637264959	13884.0	39.9507819773	0.01	48.4671743058	0.381636101801	2.01	0.780860226303
2402105	637264959	1686.0	24.2335871529	0.381636101801	RFSUNEUAIZKAJO-UNTFVMJOSA-N	0.0		flat tautomer	637264959	12690.0	39.8996294549	0.01	48.4671743058	0.381636101801	2.01	0.780860226303
20105307	637270876	10460.0	87.3178549236	0.541568230016	RFSUNEUAIZKAJO-UNTFVMJOSA-N	1.0	GUBGYTABKSRVRQ-QRZGKKJRSA-N	direct	637270876	5031.0	95.0762380392	1.0	174.635709847	0.270784115008	2.01	0.780599165074
20105308	637270876	10460.0	87.3178549236	0.541568230016	RFSUNEUAIZKAJO-UNTFVMJOSA-N	1.0	GUBGYTABKSRVRQ-QRZGKKJRSA-N	direct	637270876	1849.0	93.9507819773	1.0	174.635709847	0.270784115008	2.01	0.780599165074
20105309	637270876	10460.0	87.3178549236	0.541568230016	RFSUNEUAIZKAJO-UNTFVMJOSA-N	1.0	GUBGYTABKSRVRQ-QRZGKKJRSA-N	direct	637270876	13591.0	93.2604276555	1.0	174.635709847	0.270784115008	2.01	0.780599165074
20105310	637270876	10460.0	87.3178549236	0.541568230016	RFSUNEUAIZKAJO-UNTFVMJOSA-N	1.0	GUBGYTABKSRVRQ-QRZGKKJRSA-N	direct	637270876	15081.0	93.2604276555	1.0	174.635709847	0.270784115008	2.01	0.780599165074
20105311	637270876	10460.0	87.3178549236	0.541568230016	RFSUNEUAIZKAJO-UNTFVMJOSA-N	1.0	GUBGYTABKSRVRQ-QRZGKKJRSA-N	direct	637270876	1622.0	91.251811973	1.0	174.635709847	0.270784115008	2.01	0.780599165074
20105313	637270876	10460.0	87.3178549236	0.541568230016	RFSUNEUAIZKAJO-UNTFVMJOSA-N	1.0	GUBGYTABKSRVRQ-QRZGKKJRSA-N	direct	637270876	13745.0	91.2240256689	1.0	174.635709847	0.270784115008	2.01	0.780599165074
20105314	637270876	10460.0	87.3178549236	0.541568230016	RFSUNEUAIZKAJO-UNTFVMJOSA-N	1.0	GUBGYTABKSRVRQ-QRZGKKJRSA-N	direct	637270876	339.0	90.5867002359	1.0	174.635709847	0.270784115008	2.01	0.780599165074
20105315	637270876	10460.0	87.3178549236	0.541568230016	RFSUNEUAIZKAJO-UNTFVMJOSA-N	1.0	GUBGYTABKSRVRQ-QRZGKKJRSA-N	direct	637270876	3584.0	90.5867002359	1.0	174.635709847	0.270784115008	2.01	0.780599165074
20105316	637270876	10460.0	87.3178549236	0.541568230016	RFSUNEUAIZKAJO-UNTFVMJOSA-N	1.0	GUBGYTABKSRVRQ-QRZGKKJRSA-N	direct	637270876	6831.0	90.5867002359	1.0	174.635709847	0.270784115008	2.01	0.780599165074
11002379	637270368	3314.0	54.0904439708	0.492481012538	RFSUNEUAIZKAJO-UNTFVMJOSA-N	1.0	QIGJYVCQYDKYDW-LCOYTZNXSA-N	direct	637270368	3314.0	47.9625735021	2.0	95.9251470041	0.246240506269	2.01	0.780404049274
17421498	637271826	6583.0	86.6126101737	0.545037280598	RFSUNEUAIZKAJO-UNTFVMJOSA-N	1.0	GUBGYTABKSRVRQ-QKKXKWKRSA-N	direct	637271826	5031.0	100.903089987	1.0	173.225220347	0.272518640299	2.01	0.78026271935
17421499	637271826	6583.0	86.6126101737	0.545037280598	RFSUNEUAIZKAJO-UNTFVMJOSA-N	1.0	GUBGYTABKSRVRQ-QKKXKWKRSA-N	direct	637271826	13591.0	99.54668166	1.0	173.225220347	0.272518640299	2.01	0.78026271935
17421500	637271826	6583.0	86.6126101737	0.545037280598	RFSUNEUAIZKAJO-UNTFVMJOSA-N	1.0	GUBGYTABKSRVRQ-QKKXKWKRSA-N	direct	637271826	15081.0	99.54668166	1.0	173.225220347	0.272518640299	2.01	0.78026271935
17421501	637271826	6583.0	86.6126101737	0.545037280598	RFSUNEUAIZKAJO-UNTFVMJOSA-N	1.0	GUBGYTABKSRVRQ-QKKXKWKRSA-N	direct	637271826	1849.0	98.2757241304	1.0	173.225220347	0.272518640299	2.01	0.78026271935
17421502	637271826	6583.0	86.6126101737	0.545037280598	RFSUNEUAIZKAJO-UNTFVMJOSA-N	1.0	GUBGYTABKSRVRQ-QKKXKWKRSA-N	direct	637271826	4365.0	95.0741724254	1.0	173.225220347	0.272518640299	2.01	0.78026271935
17421503	637271826	6583.0	86.6126101737	0.545037280598	RFSUNEUAIZKAJO-UNTFVMJOSA-N	1.0	GUBGYTABKSRVRQ-QKKXKWKRSA-N	direct	637271826	339.0	93.1706962272	1.0	173.225220347	0.272518640299	2.01	0.78026271935
17421504	637271826	6583.0	86.6126101737	0.545037280598	RFSUNEUAIZKAJO-UNTFVMJOSA-N	1.0	GUBGYTABKSRVRQ-QKKXKWKRSA-N	direct	637271826	3584.0	93.1706962272	1.0	173.225220347	0.272518640299	2.01	0.78026271935
17421505	637271826	6583.0	86.6126101737	0.545037280598	RFSUNEUAIZKAJO-UNTFVMJOSA-N	1.0	GUBGYTABKSRVRQ-QKKXKWKRSA-N	direct	637271826	6831.0	93.1706962272	1.0	173.225220347	0.272518640299	2.01	0.78026271935
17421506	637271826	6583.0	86.6126101737	0.545037280598	RFSUNEUAIZKAJO-UNTFVMJOSA-N	1.0	GUBGYTABKSRVRQ-QKKXKWKRSA-N	direct	637271826	1622.0	92.4828041021	1.0	173.225220347	0.272518640299	2.01	0.78026271935
17421509	637271826	6583.0	86.6126101737	0.545037280598	RFSUNEUAIZKAJO-UNTFVMJOSA-N	1.0	GUBGYTABKSRVRQ-QKKXKWKRSA-N	direct	637271826	15001.0	92.1040252676	1.0	173.225220347	0.272518640299	2.01	0.78026271935
17421510	637271826	6583.0	86.6126101737	0.545037280598	RFSUNEUAIZKAJO-UNTFVMJOSA-N	1.0	GUBGYTABKSRVRQ-QKKXKWKRSA-N	direct	637271826	1383.0	91.2790142558	1.0	173.225220347	0.272518640299	2.01	0.78026271935
17421511	637271826	6583.0	86.6126101737	0.545037280598	RFSUNEUAIZKAJO-UNTFVMJOSA-N	1.0	GUBGYTABKSRVRQ-QKKXKWKRSA-N	direct	637271826	4366.0	91.2790142558	1.0	173.225220347	0.272518640299	2.01	0.78026271935
19412447	637266769	10460.0	83.9956786262	0.285197952275	RFSUNEUAIZKAJO-UNTFVMJOSA-N	1.0	GUBGYTABKSRVRQ-QRZGKKJRSA-N	direct	637266769	10460.0	82.735182177	2.0	165.470364354	0.142598976137	2.01	0.780199521393
20105319	637270876	10460.0	87.3178549236	0.541568230016	RFSUNEUAIZKAJO-UNTFVMJOSA-N	1.0	GUBGYTABKSRVRQ-QRZGKKJRSA-N	direct	637270876	15001.0	86.9746941347	1.0	173.949388269	0.270784115008	2.01	0.779831089891
45607160	637265791	10975.0	19.3819519033	0.474246772987	RFSUNEUAIZKAJO-UNTFVMJOSA-N	0.0		flat tautomer	637265791	2013.0	26.8153085692	0.01	38.7639038066	0.474246772987	2.01	0.77966311238
45607161	637265791	10975.0	19.3819519033	0.474246772987	RFSUNEUAIZKAJO-UNTFVMJOSA-N	0.0		flat tautomer	637265791	1229.0	26.6736641391	0.01	38.7639038066	0.474246772987	2.01	0.77966311238
45607162	637265791	10975.0	19.3819519033	0.474246772987	RFSUNEUAIZKAJO-UNTFVMJOSA-N	0.0		flat tautomer	637265791	14743.0	26.6736641391	0.01	38.7639038066	0.474246772987	2.01	0.77966311238
45607163	637265791	10975.0	19.3819519033	0.474246772987	RFSUNEUAIZKAJO-UNTFVMJOSA-N	0.0		flat tautomer	637265791	15110.0	26.6736641391	0.01	38.7639038066	0.474246772987	2.01	0.77966311238
45607164	637265791	10975.0	19.3819519033	0.474246772987	RFSUNEUAIZKAJO-UNTFVMJOSA-N	0.0		flat tautomer	637265791	15763.0	26.6736641391	0.01	38.7639038066	0.474246772987	2.01	0.77966311238
26277728	637264689	4015.0	22.6090648929	0.406537759003	RFSUNEUAIZKAJO-UNTFVMJOSA-N	0.0		flat tautomer	637264689	5085.0	31.8894102897	0.01	45.2181297858	0.406537759003	2.01	0.779654851296
17421338	637271826	10460.0	88.3381873145	0.532716565327	RFSUNEUAIZKAJO-UNTFVMJOSA-N	1.0	GUBGYTABKSRVRQ-QRZGKKJRSA-N	direct	637271826	5031.0	100.903089987	1.0	176.676374629	0.266358282664	2.01	0.779650917514
17421339	637271826	10460.0	88.3381873145	0.532716565327	RFSUNEUAIZKAJO-UNTFVMJOSA-N	1.0	GUBGYTABKSRVRQ-QRZGKKJRSA-N	direct	637271826	13591.0	99.54668166	1.0	176.676374629	0.266358282664	2.01	0.779650917514
17421340	637271826	10460.0	88.3381873145	0.532716565327	RFSUNEUAIZKAJO-UNTFVMJOSA-N	1.0	GUBGYTABKSRVRQ-QRZGKKJRSA-N	direct	637271826	15081.0	99.54668166	1.0	176.676374629	0.266358282664	2.01	0.779650917514
17421341	637271826	10460.0	88.3381873145	0.532716565327	RFSUNEUAIZKAJO-UNTFVMJOSA-N	1.0	GUBGYTABKSRVRQ-QRZGKKJRSA-N	direct	637271826	1849.0	98.2757241304	1.0	176.676374629	0.266358282664	2.01	0.779650917514
17421342	637271826	10460.0	88.3381873145	0.532716565327	RFSUNEUAIZKAJO-UNTFVMJOSA-N	1.0	GUBGYTABKSRVRQ-QRZGKKJRSA-N	direct	637271826	4365.0	95.0741724254	1.0	176.676374629	0.266358282664	2.01	0.779650917514
17421343	637271826	10460.0	88.3381873145	0.532716565327	RFSUNEUAIZKAJO-UNTFVMJOSA-N	1.0	GUBGYTABKSRVRQ-QRZGKKJRSA-N	direct	637271826	339.0	93.1706962272	1.0	176.676374629	0.266358282664	2.01	0.779650917514
17421344	637271826	10460.0	88.3381873145	0.532716565327	RFSUNEUAIZKAJO-UNTFVMJOSA-N	1.0	GUBGYTABKSRVRQ-QRZGKKJRSA-N	direct	637271826	3584.0	93.1706962272	1.0	176.676374629	0.266358282664	2.01	0.779650917514
17421345	637271826	10460.0	88.3381873145	0.532716565327	RFSUNEUAIZKAJO-UNTFVMJOSA-N	1.0	GUBGYTABKSRVRQ-QRZGKKJRSA-N	direct	637271826	6831.0	93.1706962272	1.0	176.676374629	0.266358282664	2.01	0.779650917514
17421346	637271826	10460.0	88.3381873145	0.532716565327	RFSUNEUAIZKAJO-UNTFVMJOSA-N	1.0	GUBGYTABKSRVRQ-QRZGKKJRSA-N	direct	637271826	1622.0	92.4828041021	1.0	176.676374629	0.266358282664	2.01	0.779650917514
17421349	637271826	10460.0	88.3381873145	0.532716565327	RFSUNEUAIZKAJO-UNTFVMJOSA-N	1.0	GUBGYTABKSRVRQ-QRZGKKJRSA-N	direct	637271826	15001.0	92.1040252676	1.0	176.676374629	0.266358282664	2.01	0.779650917514
17421350	637271826	10460.0	88.3381873145	0.532716565327	RFSUNEUAIZKAJO-UNTFVMJOSA-N	1.0	GUBGYTABKSRVRQ-QRZGKKJRSA-N	direct	637271826	1383.0	91.2790142558	1.0	176.676374629	0.266358282664	2.01	0.779650917514
17421351	637271826	10460.0	88.3381873145	0.532716565327	RFSUNEUAIZKAJO-UNTFVMJOSA-N	1.0	GUBGYTABKSRVRQ-QRZGKKJRSA-N	direct	637271826	4366.0	91.2790142558	1.0	176.676374629	0.266358282664	2.01	0.779650917514
46624406	637269717	2603.0	96.3726341434	0.494090876756	RFSUNEUAIZKAJO-UNTFVMJOSA-N	1.0	GUBGYTABKSRVRQ-PICCSMPSSA-N	direct	637269717	4391.0	95.1824346304	1.0	190.364869261	0.247045438378	2.01	0.779524795597
20105427	637270876	10460.0	87.3178549236	0.538561852026	RFSUNEUAIZKAJO-UNTFVMJOSA-N	1.0	GUBGYTABKSRVRQ-QRZGKKJRSA-N	direct	637270876	5031.0	95.0762380392	1.0	174.635709847	0.269280926013	2.01	0.779513578244
20105428	637270876	10460.0	87.3178549236	0.538561852026	RFSUNEUAIZKAJO-UNTFVMJOSA-N	1.0	GUBGYTABKSRVRQ-QRZGKKJRSA-N	direct	637270876	1849.0	93.9507819773	1.0	174.635709847	0.269280926013	2.01	0.779513578244
20105429	637270876	10460.0	87.3178549236	0.538561852026	RFSUNEUAIZKAJO-UNTFVMJOSA-N	1.0	GUBGYTABKSRVRQ-QRZGKKJRSA-N	direct	637270876	13591.0	93.2604276555	1.0	174.635709847	0.269280926013	2.01	0.779513578244
20105430	637270876	10460.0	87.3178549236	0.538561852026	RFSUNEUAIZKAJO-UNTFVMJOSA-N	1.0	GUBGYTABKSRVRQ-QRZGKKJRSA-N	direct	637270876	15081.0	93.2604276555	1.0	174.635709847	0.269280926013	2.01	0.779513578244
20105431	637270876	10460.0	87.3178549236	0.538561852026	RFSUNEUAIZKAJO-UNTFVMJOSA-N	1.0	GUBGYTABKSRVRQ-QRZGKKJRSA-N	direct	637270876	1622.0	91.251811973	1.0	174.635709847	0.269280926013	2.01	0.779513578244
20105433	637270876	10460.0	87.3178549236	0.538561852026	RFSUNEUAIZKAJO-UNTFVMJOSA-N	1.0	GUBGYTABKSRVRQ-QRZGKKJRSA-N	direct	637270876	13745.0	91.2240256689	1.0	174.635709847	0.269280926013	2.01	0.779513578244
20105434	637270876	10460.0	87.3178549236	0.538561852026	RFSUNEUAIZKAJO-UNTFVMJOSA-N	1.0	GUBGYTABKSRVRQ-QRZGKKJRSA-N	direct	637270876	339.0	90.5867002359	1.0	174.635709847	0.269280926013	2.01	0.779513578244
20105435	637270876	10460.0	87.3178549236	0.538561852026	RFSUNEUAIZKAJO-UNTFVMJOSA-N	1.0	GUBGYTABKSRVRQ-QRZGKKJRSA-N	direct	637270876	3584.0	90.5867002359	1.0	174.635709847	0.269280926013	2.01	0.779513578244
20105436	637270876	10460.0	87.3178549236	0.538561852026	RFSUNEUAIZKAJO-UNTFVMJOSA-N	1.0	GUBGYTABKSRVRQ-QRZGKKJRSA-N	direct	637270876	6831.0	90.5867002359	1.0	174.635709847	0.269280926013	2.01	0.779513578244
40307824	637271604	2603.0	88.226213555	0.545037280598	RFSUNEUAIZKAJO-UNTFVMJOSA-N	1.0	GUBGYTABKSRVRQ-PICCSMPSSA-N	direct	637271604	4391.0	86.2798406966	1.0	172.559681393	0.272518640299	2.01	0.779512186175
11002349	637270368	3314.0	54.0904439708	0.490005274345	RFSUNEUAIZKAJO-UNTFVMJOSA-N	1.0	QIGJYVCQYDKYDW-LCOYTZNXSA-N	direct	637270368	3314.0	47.9625735021	2.0	95.9251470041	0.245002637173	2.01	0.779421407793
53053593	637268557	3857.0	17.2189630614	0.532716565327	RFSUNEUAIZKAJO-UNTFVMJOSA-N	0.0		flat tautomer	637268557	15980.0	36.4353339357	0.01	34.4379261228	0.532716565327	2.01	0.779259871101
53053594	637268557	3857.0	17.2189630614	0.532716565327	RFSUNEUAIZKAJO-UNTFVMJOSA-N	0.0		flat tautomer	637268557	1892.0	34.7055337738	0.01	34.4379261228	0.532716565327	2.01	0.779259871101
53053595	637268557	3857.0	17.2189630614	0.532716565327	RFSUNEUAIZKAJO-UNTFVMJOSA-N	0.0		flat tautomer	637268557	5951.0	32.7033348097	0.01	34.4379261228	0.532716565327	2.01	0.779259871101
17422058	637271826	6583.0	86.6126101737	0.541568230016	RFSUNEUAIZKAJO-UNTFVMJOSA-N	1.0	GUBGYTABKSRVRQ-QKKXKWKRSA-N	direct	637271826	5031.0	100.903089987	1.0	173.225220347	0.270784115008	2.01	0.779018191891
17422059	637271826	6583.0	86.6126101737	0.541568230016	RFSUNEUAIZKAJO-UNTFVMJOSA-N	1.0	GUBGYTABKSRVRQ-QKKXKWKRSA-N	direct	637271826	13591.0	99.54668166	1.0	173.225220347	0.270784115008	2.01	0.779018191891
17422060	637271826	6583.0	86.6126101737	0.541568230016	RFSUNEUAIZKAJO-UNTFVMJOSA-N	1.0	GUBGYTABKSRVRQ-QKKXKWKRSA-N	direct	637271826	15081.0	99.54668166	1.0	173.225220347	0.270784115008	2.01	0.779018191891
17422061	637271826	6583.0	86.6126101737	0.541568230016	RFSUNEUAIZKAJO-UNTFVMJOSA-N	1.0	GUBGYTABKSRVRQ-QKKXKWKRSA-N	direct	637271826	1849.0	98.2757241304	1.0	173.225220347	0.270784115008	2.01	0.779018191891
17422062	637271826	6583.0	86.6126101737	0.541568230016	RFSUNEUAIZKAJO-UNTFVMJOSA-N	1.0	GUBGYTABKSRVRQ-QKKXKWKRSA-N	direct	637271826	4365.0	95.0741724254	1.0	173.225220347	0.270784115008	2.01	0.779018191891
17422063	637271826	6583.0	86.6126101737	0.541568230016	RFSUNEUAIZKAJO-UNTFVMJOSA-N	1.0	GUBGYTABKSRVRQ-QKKXKWKRSA-N	direct	637271826	339.0	93.1706962272	1.0	173.225220347	0.270784115008	2.01	0.779018191891
17422064	637271826	6583.0	86.6126101737	0.541568230016	RFSUNEUAIZKAJO-UNTFVMJOSA-N	1.0	GUBGYTABKSRVRQ-QKKXKWKRSA-N	direct	637271826	3584.0	93.1706962272	1.0	173.225220347	0.270784115008	2.01	0.779018191891
17422065	637271826	6583.0	86.6126101737	0.541568230016	RFSUNEUAIZKAJO-UNTFVMJOSA-N	1.0	GUBGYTABKSRVRQ-QKKXKWKRSA-N	direct	637271826	6831.0	93.1706962272	1.0	173.225220347	0.270784115008	2.01	0.779018191891
17422066	637271826	6583.0	86.6126101737	0.541568230016	RFSUNEUAIZKAJO-UNTFVMJOSA-N	1.0	GUBGYTABKSRVRQ-QKKXKWKRSA-N	direct	637271826	1622.0	92.4828041021	1.0	173.225220347	0.270784115008	2.01	0.779018191891
17422069	637271826	6583.0	86.6126101737	0.541568230016	RFSUNEUAIZKAJO-UNTFVMJOSA-N	1.0	GUBGYTABKSRVRQ-QKKXKWKRSA-N	direct	637271826	15001.0	92.1040252676	1.0	173.225220347	0.270784115008	2.01	0.779018191891
17422070	637271826	6583.0	86.6126101737	0.541568230016	RFSUNEUAIZKAJO-UNTFVMJOSA-N	1.0	GUBGYTABKSRVRQ-QKKXKWKRSA-N	direct	637271826	1383.0	91.2790142558	1.0	173.225220347	0.270784115008	2.01	0.779018191891
17422071	637271826	6583.0	86.6126101737	0.541568230016	RFSUNEUAIZKAJO-UNTFVMJOSA-N	1.0	GUBGYTABKSRVRQ-QKKXKWKRSA-N	direct	637271826	4366.0	91.2790142558	1.0	173.225220347	0.270784115008	2.01	0.779018191891
45607020	637265791	10975.0	19.3819519033	0.472449407151	RFSUNEUAIZKAJO-UNTFVMJOSA-N	0.0		flat tautomer	637265791	2013.0	26.8153085692	0.01	38.7639038066	0.472449407151	2.01	0.778923341465
45607021	637265791	10975.0	19.3819519033	0.472449407151	RFSUNEUAIZKAJO-UNTFVMJOSA-N	0.0		flat tautomer	637265791	1229.0	26.6736641391	0.01	38.7639038066	0.472449407151	2.01	0.778923341465
45607022	637265791	10975.0	19.3819519033	0.472449407151	RFSUNEUAIZKAJO-UNTFVMJOSA-N	0.0		flat tautomer	637265791	14743.0	26.6736641391	0.01	38.7639038066	0.472449407151	2.01	0.778923341465
45607023	637265791	10975.0	19.3819519033	0.472449407151	RFSUNEUAIZKAJO-UNTFVMJOSA-N	0.0		flat tautomer	637265791	15110.0	26.6736641391	0.01	38.7639038066	0.472449407151	2.01	0.778923341465
45607024	637265791	10975.0	19.3819519033	0.472449407151	RFSUNEUAIZKAJO-UNTFVMJOSA-N	0.0		flat tautomer	637265791	15763.0	26.6736641391	0.01	38.7639038066	0.472449407151	2.01	0.778923341465
46624666	637269717	2603.0	96.3726341434	0.492481012538	RFSUNEUAIZKAJO-UNTFVMJOSA-N	1.0	GUBGYTABKSRVRQ-PICCSMPSSA-N	direct	637269717	4391.0	95.1824346304	1.0	190.364869261	0.246240506269	2.01	0.778889049535
20105439	637270876	10460.0	87.3178549236	0.538561852026	RFSUNEUAIZKAJO-UNTFVMJOSA-N	1.0	GUBGYTABKSRVRQ-QRZGKKJRSA-N	direct	637270876	15001.0	86.9746941347	1.0	173.949388269	0.269280926013	2.01	0.778746571231
46752746	637266891	6715.0	90.6090648929	0.516676401992	RFSUNEUAIZKAJO-UNTFVMJOSA-N	1.0	GUBGYTABKSRVRQ-PICCSMPSSA-N	direct	637266891	6954.0	90.9546770212	1.0	181.218129786	0.258338200996	2.01	0.778639787382
46752747	637266891	6715.0	90.6090648929	0.516676401992	RFSUNEUAIZKAJO-UNTFVMJOSA-N	1.0	GUBGYTABKSRVRQ-PICCSMPSSA-N	direct	637266891	8527.0	90.9546770212	1.0	181.218129786	0.258338200996	2.01	0.778639787382
46752748	637266891	6715.0	90.6090648929	0.516676401992	RFSUNEUAIZKAJO-UNTFVMJOSA-N	1.0	GUBGYTABKSRVRQ-PICCSMPSSA-N	direct	637266891	10935.0	90.9546770212	1.0	181.218129786	0.258338200996	2.01	0.778639787382
46752749	637266891	6954.0	90.6090648929	0.516676401992	RFSUNEUAIZKAJO-UNTFVMJOSA-N	1.0	GUBGYTABKSRVRQ-PICCSMPSSA-N	direct	637266891	6715.0	90.9546770212	1.0	181.218129786	0.258338200996	2.01	0.778639787382
46752751	637266891	6954.0	90.6090648929	0.516676401992	RFSUNEUAIZKAJO-UNTFVMJOSA-N	1.0	GUBGYTABKSRVRQ-PICCSMPSSA-N	direct	637266891	8527.0	90.9546770212	1.0	181.218129786	0.258338200996	2.01	0.778639787382
46752752	637266891	6954.0	90.6090648929	0.516676401992	RFSUNEUAIZKAJO-UNTFVMJOSA-N	1.0	GUBGYTABKSRVRQ-PICCSMPSSA-N	direct	637266891	10935.0	90.9546770212	1.0	181.218129786	0.258338200996	2.01	0.778639787382
46752753	637266891	8527.0	90.6090648929	0.516676401992	RFSUNEUAIZKAJO-UNTFVMJOSA-N	1.0	GUBGYTABKSRVRQ-PICCSMPSSA-N	direct	637266891	6715.0	90.9546770212	1.0	181.218129786	0.258338200996	2.01	0.778639787382
46752754	637266891	8527.0	90.6090648929	0.516676401992	RFSUNEUAIZKAJO-UNTFVMJOSA-N	1.0	GUBGYTABKSRVRQ-PICCSMPSSA-N	direct	637266891	6954.0	90.9546770212	1.0	181.218129786	0.258338200996	2.01	0.778639787382
46752756	637266891	8527.0	90.6090648929	0.516676401992	RFSUNEUAIZKAJO-UNTFVMJOSA-N	1.0	GUBGYTABKSRVRQ-PICCSMPSSA-N	direct	637266891	10935.0	90.9546770212	1.0	181.218129786	0.258338200996	2.01	0.778639787382
46752765	637266891	10935.0	90.6090648929	0.516676401992	RFSUNEUAIZKAJO-UNTFVMJOSA-N	1.0	GUBGYTABKSRVRQ-PICCSMPSSA-N	direct	637266891	6715.0	90.9546770212	1.0	181.218129786	0.258338200996	2.01	0.778639787382
46752766	637266891	10935.0	90.6090648929	0.516676401992	RFSUNEUAIZKAJO-UNTFVMJOSA-N	1.0	GUBGYTABKSRVRQ-PICCSMPSSA-N	direct	637266891	6954.0	90.9546770212	1.0	181.218129786	0.258338200996	2.01	0.778639787382
46752767	637266891	10935.0	90.6090648929	0.516676401992	RFSUNEUAIZKAJO-UNTFVMJOSA-N	1.0	GUBGYTABKSRVRQ-PICCSMPSSA-N	direct	637266891	8527.0	90.9546770212	1.0	181.218129786	0.258338200996	2.01	0.778639787382
40308734	637271604	2603.0	88.226213555	0.541568230016	RFSUNEUAIZKAJO-UNTFVMJOSA-N	1.0	GUBGYTABKSRVRQ-PICCSMPSSA-N	direct	637271604	4391.0	86.2798406966	1.0	172.559681393	0.270784115008	2.01	0.778268855824
12802358	637265280	10460.0	92.124360063	0.507019601094	RFSUNEUAIZKAJO-UNTFVMJOSA-N	1.0	GUBGYTABKSRVRQ-QRZGKKJRSA-N	direct	637265280	13591.0	105.424812155	1.0	184.248720126	0.253509800547	2.01	0.778195708278
12802359	637265280	10460.0	92.124360063	0.507019601094	RFSUNEUAIZKAJO-UNTFVMJOSA-N	1.0	GUBGYTABKSRVRQ-QRZGKKJRSA-N	direct	637265280	15081.0	105.424812155	1.0	184.248720126	0.253509800547	2.01	0.778195708278
12802360	637265280	10460.0	92.124360063	0.507019601094	RFSUNEUAIZKAJO-UNTFVMJOSA-N	1.0	GUBGYTABKSRVRQ-QRZGKKJRSA-N	direct	637265280	1849.0	103.779891912	1.0	184.248720126	0.253509800547	2.01	0.778195708278
12802361	637265280	10460.0	92.124360063	0.507019601094	RFSUNEUAIZKAJO-UNTFVMJOSA-N	1.0	GUBGYTABKSRVRQ-QRZGKKJRSA-N	direct	637265280	4365.0	103.154281982	1.0	184.248720126	0.253509800547	2.01	0.778195708278
12802362	637265280	10460.0	92.124360063	0.507019601094	RFSUNEUAIZKAJO-UNTFVMJOSA-N	1.0	GUBGYTABKSRVRQ-QRZGKKJRSA-N	direct	637265280	5031.0	100.013676223	1.0	184.248720126	0.253509800547	2.01	0.778195708278
12802363	637265280	10460.0	92.124360063	0.507019601094	RFSUNEUAIZKAJO-UNTFVMJOSA-N	1.0	GUBGYTABKSRVRQ-QRZGKKJRSA-N	direct	637265280	339.0	97.19859629	1.0	184.248720126	0.253509800547	2.01	0.778195708278
12802364	637265280	10460.0	92.124360063	0.507019601094	RFSUNEUAIZKAJO-UNTFVMJOSA-N	1.0	GUBGYTABKSRVRQ-QRZGKKJRSA-N	direct	637265280	3584.0	97.19859629	1.0	184.248720126	0.253509800547	2.01	0.778195708278
12802365	637265280	10460.0	92.124360063	0.507019601094	RFSUNEUAIZKAJO-UNTFVMJOSA-N	1.0	GUBGYTABKSRVRQ-QRZGKKJRSA-N	direct	637265280	6831.0	97.19859629	1.0	184.248720126	0.253509800547	2.01	0.778195708278
12802366	637265280	10460.0	92.124360063	0.507019601094	RFSUNEUAIZKAJO-UNTFVMJOSA-N	1.0	GUBGYTABKSRVRQ-QRZGKKJRSA-N	direct	637265280	4267.0	95.8632794328	1.0	184.248720126	0.253509800547	2.01	0.778195708278
12802367	637265280	10460.0	92.124360063	0.507019601094	RFSUNEUAIZKAJO-UNTFVMJOSA-N	1.0	GUBGYTABKSRVRQ-QRZGKKJRSA-N	direct	637265280	1622.0	94.5816987087	1.0	184.248720126	0.253509800547	2.01	0.778195708278
12802368	637265280	10460.0	92.124360063	0.507019601094	RFSUNEUAIZKAJO-UNTFVMJOSA-N	1.0	GUBGYTABKSRVRQ-QRZGKKJRSA-N	direct	637265280	1383.0	93.8996294549	1.0	184.248720126	0.253509800547	2.01	0.778195708278
12802369	637265280	10460.0	92.124360063	0.507019601094	RFSUNEUAIZKAJO-UNTFVMJOSA-N	1.0	GUBGYTABKSRVRQ-QRZGKKJRSA-N	direct	637265280	4366.0	93.8996294549	1.0	184.248720126	0.253509800547	2.01	0.778195708278
47045117	637264987	8723.0	163.657577319	0.285197952275	RFSUNEUAIZKAJO-UNTFVMJOSA-N	1.0	GUBGYTABKSRVRQ-QRZGKKJRSA-N	direct	637264987	13846.0	169.835647144	1.0	327.315154638	0.142598976137	2.01	0.778053844955
47045124	637264987	13846.0	163.657577319	0.285197952275	RFSUNEUAIZKAJO-UNTFVMJOSA-N	1.0	GUBGYTABKSRVRQ-QRZGKKJRSA-N	direct	637264987	8723.0	169.835647144	1.0	327.315154638	0.142598976137	2.01	0.778053844955
17422282	637271826	6583.0	86.6126101737	0.538561852026	RFSUNEUAIZKAJO-UNTFVMJOSA-N	1.0	GUBGYTABKSRVRQ-QKKXKWKRSA-N	direct	637271826	5031.0	100.903089987	1.0	173.225220347	0.269280926013	2.01	0.777934803736
17422283	637271826	6583.0	86.6126101737	0.538561852026	RFSUNEUAIZKAJO-UNTFVMJOSA-N	1.0	GUBGYTABKSRVRQ-QKKXKWKRSA-N	direct	637271826	13591.0	99.54668166	1.0	173.225220347	0.269280926013	2.01	0.777934803736
17422284	637271826	6583.0	86.6126101737	0.538561852026	RFSUNEUAIZKAJO-UNTFVMJOSA-N	1.0	GUBGYTABKSRVRQ-QKKXKWKRSA-N	direct	637271826	15081.0	99.54668166	1.0	173.225220347	0.269280926013	2.01	0.777934803736
17422285	637271826	6583.0	86.6126101737	0.538561852026	RFSUNEUAIZKAJO-UNTFVMJOSA-N	1.0	GUBGYTABKSRVRQ-QKKXKWKRSA-N	direct	637271826	1849.0	98.2757241304	1.0	173.225220347	0.269280926013	2.01	0.777934803736
17422286	637271826	6583.0	86.6126101737	0.538561852026	RFSUNEUAIZKAJO-UNTFVMJOSA-N	1.0	GUBGYTABKSRVRQ-QKKXKWKRSA-N	direct	637271826	4365.0	95.0741724254	1.0	173.225220347	0.269280926013	2.01	0.777934803736
17422287	637271826	6583.0	86.6126101737	0.538561852026	RFSUNEUAIZKAJO-UNTFVMJOSA-N	1.0	GUBGYTABKSRVRQ-QKKXKWKRSA-N	direct	637271826	339.0	93.1706962272	1.0	173.225220347	0.269280926013	2.01	0.777934803736
17422288	637271826	6583.0	86.6126101737	0.538561852026	RFSUNEUAIZKAJO-UNTFVMJOSA-N	1.0	GUBGYTABKSRVRQ-QKKXKWKRSA-N	direct	637271826	3584.0	93.1706962272	1.0	173.225220347	0.269280926013	2.01	0.777934803736
17422289	637271826	6583.0	86.6126101737	0.538561852026	RFSUNEUAIZKAJO-UNTFVMJOSA-N	1.0	GUBGYTABKSRVRQ-QKKXKWKRSA-N	direct	637271826	6831.0	93.1706962272	1.0	173.225220347	0.269280926013	2.01	0.777934803736
17422290	637271826	6583.0	86.6126101737	0.538561852026	RFSUNEUAIZKAJO-UNTFVMJOSA-N	1.0	GUBGYTABKSRVRQ-QKKXKWKRSA-N	direct	637271826	1622.0	92.4828041021	1.0	173.225220347	0.269280926013	2.01	0.777934803736
17422293	637271826	6583.0	86.6126101737	0.538561852026	RFSUNEUAIZKAJO-UNTFVMJOSA-N	1.0	GUBGYTABKSRVRQ-QKKXKWKRSA-N	direct	637271826	15001.0	92.1040252676	1.0	173.225220347	0.269280926013	2.01	0.777934803736
17422294	637271826	6583.0	86.6126101737	0.538561852026	RFSUNEUAIZKAJO-UNTFVMJOSA-N	1.0	GUBGYTABKSRVRQ-QKKXKWKRSA-N	direct	637271826	1383.0	91.2790142558	1.0	173.225220347	0.269280926013	2.01	0.777934803736
17422295	637271826	6583.0	86.6126101737	0.538561852026	RFSUNEUAIZKAJO-UNTFVMJOSA-N	1.0	GUBGYTABKSRVRQ-QKKXKWKRSA-N	direct	637271826	4366.0	91.2790142558	1.0	173.225220347	0.269280926013	2.01	0.777934803736
46624016	637269717	2603.0	96.3726341434	0.490005274345	RFSUNEUAIZKAJO-UNTFVMJOSA-N	1.0	GUBGYTABKSRVRQ-PICCSMPSSA-N	direct	637269717	4391.0	95.1824346304	1.0	190.364869261	0.245002637173	2.01	0.777908315658
46298733	637267732	9558.0	150.872895202	0.315659138162	RFSUNEUAIZKAJO-UNTFVMJOSA-N	1.0	DLRVVLDZNNYCBX-VDGMBKLFSA-N	direct	637267732	7878.0	147.628932138	1.0	295.257864275	0.157829569081	2.01	0.777743668416
46298735	637267732	9558.0	150.872895202	0.315659138162	RFSUNEUAIZKAJO-UNTFVMJOSA-N	1.0	DLRVVLDZNNYCBX-VDGMBKLFSA-N	direct	637267732	9728.0	147.628932138	1.0	295.257864275	0.157829569081	2.01	0.777743668416
46298746	637267732	7878.0	150.872895202	0.315659138162	RFSUNEUAIZKAJO-UNTFVMJOSA-N	1.0	JCQLYHFGKNRPGE-DNMRROERSA-N	direct	637267732	9558.0	147.628932138	1.0	295.257864275	0.157829569081	2.01	0.777743668416
46298747	637267732	7878.0	150.872895202	0.315659138162	RFSUNEUAIZKAJO-UNTFVMJOSA-N	1.0	JCQLYHFGKNRPGE-DNMRROERSA-N	direct	637267732	9728.0	147.628932138	1.0	295.257864275	0.157829569081	2.01	0.777743668416
56553597	637271249	3857.0	31.876148359	0.285197952275	RFSUNEUAIZKAJO-UNTFVMJOSA-N	0.0		flat tautomer	637271249	5121.0	56.5575202309	0.01	63.7522967181	0.285197952275	2.01	0.777516427914
20104947	637270876	10460.0	87.3178549236	0.532716565327	RFSUNEUAIZKAJO-UNTFVMJOSA-N	1.0	GUBGYTABKSRVRQ-QRZGKKJRSA-N	direct	637270876	5031.0	95.0762380392	1.0	174.635709847	0.266358282664	2.01	0.777389799978
20104948	637270876	10460.0	87.3178549236	0.532716565327	RFSUNEUAIZKAJO-UNTFVMJOSA-N	1.0	GUBGYTABKSRVRQ-QRZGKKJRSA-N	direct	637270876	1849.0	93.9507819773	1.0	174.635709847	0.266358282664	2.01	0.777389799978
20104949	637270876	10460.0	87.3178549236	0.532716565327	RFSUNEUAIZKAJO-UNTFVMJOSA-N	1.0	GUBGYTABKSRVRQ-QRZGKKJRSA-N	direct	637270876	13591.0	93.2604276555	1.0	174.635709847	0.266358282664	2.01	0.777389799978
20104950	637270876	10460.0	87.3178549236	0.532716565327	RFSUNEUAIZKAJO-UNTFVMJOSA-N	1.0	GUBGYTABKSRVRQ-QRZGKKJRSA-N	direct	637270876	15081.0	93.2604276555	1.0	174.635709847	0.266358282664	2.01	0.777389799978
20104951	637270876	10460.0	87.3178549236	0.532716565327	RFSUNEUAIZKAJO-UNTFVMJOSA-N	1.0	GUBGYTABKSRVRQ-QRZGKKJRSA-N	direct	637270876	1622.0	91.251811973	1.0	174.635709847	0.266358282664	2.01	0.777389799978
20104953	637270876	10460.0	87.3178549236	0.532716565327	RFSUNEUAIZKAJO-UNTFVMJOSA-N	1.0	GUBGYTABKSRVRQ-QRZGKKJRSA-N	direct	637270876	13745.0	91.2240256689	1.0	174.635709847	0.266358282664	2.01	0.777389799978
20104954	637270876	10460.0	87.3178549236	0.532716565327	RFSUNEUAIZKAJO-UNTFVMJOSA-N	1.0	GUBGYTABKSRVRQ-QRZGKKJRSA-N	direct	637270876	339.0	90.5867002359	1.0	174.635709847	0.266358282664	2.01	0.777389799978
20104955	637270876	10460.0	87.3178549236	0.532716565327	RFSUNEUAIZKAJO-UNTFVMJOSA-N	1.0	GUBGYTABKSRVRQ-QRZGKKJRSA-N	direct	637270876	3584.0	90.5867002359	1.0	174.635709847	0.266358282664	2.01	0.777389799978
20104956	637270876	10460.0	87.3178549236	0.532716565327	RFSUNEUAIZKAJO-UNTFVMJOSA-N	1.0	GUBGYTABKSRVRQ-QRZGKKJRSA-N	direct	637270876	6831.0	90.5867002359	1.0	174.635709847	0.266358282664	2.01	0.777389799978
20105020	637270876	10460.0	87.3178549236	0.545037280598	RFSUNEUAIZKAJO-UNTFVMJOSA-N	1.0	GUBGYTABKSRVRQ-QRZGKKJRSA-N	direct	637270876	4365.0	85.30980392	1.0	170.61960784	0.272518640299	2.01	0.777311890675
46829091	637270393	3857.0	23.7825160558	0.381636101801	RFSUNEUAIZKAJO-UNTFVMJOSA-N	0.0		flat tautomer	637270393	1892.0	35.3861581781	0.01	47.5650321116	0.381636101801	2.01	0.777200955234
46829093	637270393	9791.0	23.7825160558	0.381636101801	RFSUNEUAIZKAJO-UNTFVMJOSA-N	0.0		flat tautomer	637270393	1892.0	35.3861581781	0.01	47.5650321116	0.381636101801	2.01	0.777200955234
40309098	637271604	2603.0	88.226213555	0.538561852026	RFSUNEUAIZKAJO-UNTFVMJOSA-N	1.0	GUBGYTABKSRVRQ-PICCSMPSSA-N	direct	637271604	4391.0	86.2798406966	1.0	172.559681393	0.269280926013	2.01	0.777186509778
45607180	637265791	10975.0	19.3819519033	0.467924426062	RFSUNEUAIZKAJO-UNTFVMJOSA-N	0.0		flat tautomer	637265791	2013.0	26.8153085692	0.01	38.7639038066	0.467924426062	2.01	0.777051530604
45607181	637265791	10975.0	19.3819519033	0.467924426062	RFSUNEUAIZKAJO-UNTFVMJOSA-N	0.0		flat tautomer	637265791	1229.0	26.6736641391	0.01	38.7639038066	0.467924426062	2.01	0.777051530604
45607182	637265791	10975.0	19.3819519033	0.467924426062	RFSUNEUAIZKAJO-UNTFVMJOSA-N	0.0		flat tautomer	637265791	14743.0	26.6736641391	0.01	38.7639038066	0.467924426062	2.01	0.777051530604
45607183	637265791	10975.0	19.3819519033	0.467924426062	RFSUNEUAIZKAJO-UNTFVMJOSA-N	0.0		flat tautomer	637265791	15110.0	26.6736641391	0.01	38.7639038066	0.467924426062	2.01	0.777051530604
45607184	637265791	10975.0	19.3819519033	0.467924426062	RFSUNEUAIZKAJO-UNTFVMJOSA-N	0.0		flat tautomer	637265791	15763.0	26.6736641391	0.01	38.7639038066	0.467924426062	2.01	0.777051530604
20104959	637270876	10460.0	87.3178549236	0.532716565327	RFSUNEUAIZKAJO-UNTFVMJOSA-N	1.0	GUBGYTABKSRVRQ-QRZGKKJRSA-N	direct	637270876	15001.0	86.9746941347	1.0	173.949388269	0.266358282664	2.01	0.776624882669
12802540	637265280	6583.0	84.9586073148	0.545037280598	RFSUNEUAIZKAJO-UNTFVMJOSA-N	1.0	GUBGYTABKSRVRQ-QKKXKWKRSA-N	direct	637265280	13591.0	105.424812155	1.0	169.91721463	0.272518640299	2.01	0.776510658776
12802541	637265280	6583.0	84.9586073148	0.545037280598	RFSUNEUAIZKAJO-UNTFVMJOSA-N	1.0	GUBGYTABKSRVRQ-QKKXKWKRSA-N	direct	637265280	15081.0	105.424812155	1.0	169.91721463	0.272518640299	2.01	0.776510658776
12802542	637265280	6583.0	84.9586073148	0.545037280598	RFSUNEUAIZKAJO-UNTFVMJOSA-N	1.0	GUBGYTABKSRVRQ-QKKXKWKRSA-N	direct	637265280	1849.0	103.779891912	1.0	169.91721463	0.272518640299	2.01	0.776510658776
12802543	637265280	6583.0	84.9586073148	0.545037280598	RFSUNEUAIZKAJO-UNTFVMJOSA-N	1.0	GUBGYTABKSRVRQ-QKKXKWKRSA-N	direct	637265280	4365.0	103.154281982	1.0	169.91721463	0.272518640299	2.01	0.776510658776
12802544	637265280	6583.0	84.9586073148	0.545037280598	RFSUNEUAIZKAJO-UNTFVMJOSA-N	1.0	GUBGYTABKSRVRQ-QKKXKWKRSA-N	direct	637265280	5031.0	100.013676223	1.0	169.91721463	0.272518640299	2.01	0.776510658776
12802545	637265280	6583.0	84.9586073148	0.545037280598	RFSUNEUAIZKAJO-UNTFVMJOSA-N	1.0	GUBGYTABKSRVRQ-QKKXKWKRSA-N	direct	637265280	339.0	97.19859629	1.0	169.91721463	0.272518640299	2.01	0.776510658776
12802546	637265280	6583.0	84.9586073148	0.545037280598	RFSUNEUAIZKAJO-UNTFVMJOSA-N	1.0	GUBGYTABKSRVRQ-QKKXKWKRSA-N	direct	637265280	3584.0	97.19859629	1.0	169.91721463	0.272518640299	2.01	0.776510658776
12802547	637265280	6583.0	84.9586073148	0.545037280598	RFSUNEUAIZKAJO-UNTFVMJOSA-N	1.0	GUBGYTABKSRVRQ-QKKXKWKRSA-N	direct	637265280	6831.0	97.19859629	1.0	169.91721463	0.272518640299	2.01	0.776510658776
12802548	637265280	6583.0	84.9586073148	0.545037280598	RFSUNEUAIZKAJO-UNTFVMJOSA-N	1.0	GUBGYTABKSRVRQ-QKKXKWKRSA-N	direct	637265280	4267.0	95.8632794328	1.0	169.91721463	0.272518640299	2.01	0.776510658776
12802549	637265280	6583.0	84.9586073148	0.545037280598	RFSUNEUAIZKAJO-UNTFVMJOSA-N	1.0	GUBGYTABKSRVRQ-QKKXKWKRSA-N	direct	637265280	1622.0	94.5816987087	1.0	169.91721463	0.272518640299	2.01	0.776510658776
12802550	637265280	6583.0	84.9586073148	0.545037280598	RFSUNEUAIZKAJO-UNTFVMJOSA-N	1.0	GUBGYTABKSRVRQ-QKKXKWKRSA-N	direct	637265280	1383.0	93.8996294549	1.0	169.91721463	0.272518640299	2.01	0.776510658776
12802551	637265280	6583.0	84.9586073148	0.545037280598	RFSUNEUAIZKAJO-UNTFVMJOSA-N	1.0	GUBGYTABKSRVRQ-QKKXKWKRSA-N	direct	637265280	4366.0	93.8996294549	1.0	169.91721463	0.272518640299	2.01	0.776510658776
40918255	637269263	3857.0	30.1135092748	0.300316162084	RFSUNEUAIZKAJO-UNTFVMJOSA-N	0.0		flat tautomer	637269263	943.0	41.9430951487	0.01	60.2270185497	0.300316162084	2.01	0.776500128269
20105320	637270876	10460.0	87.3178549236	0.541568230016	RFSUNEUAIZKAJO-UNTFVMJOSA-N	1.0	GUBGYTABKSRVRQ-QRZGKKJRSA-N	direct	637270876	4365.0	85.30980392	1.0	170.61960784	0.270784115008	2.01	0.776072069819
17421386	637271826	6583.0	86.6126101737	0.532716565327	RFSUNEUAIZKAJO-UNTFVMJOSA-N	1.0	GUBGYTABKSRVRQ-QKKXKWKRSA-N	direct	637271826	5031.0	100.903089987	1.0	173.225220347	0.266358282664	2.01	0.775815326827
17421387	637271826	6583.0	86.6126101737	0.532716565327	RFSUNEUAIZKAJO-UNTFVMJOSA-N	1.0	GUBGYTABKSRVRQ-QKKXKWKRSA-N	direct	637271826	13591.0	99.54668166	1.0	173.225220347	0.266358282664	2.01	0.775815326827
17421388	637271826	6583.0	86.6126101737	0.532716565327	RFSUNEUAIZKAJO-UNTFVMJOSA-N	1.0	GUBGYTABKSRVRQ-QKKXKWKRSA-N	direct	637271826	15081.0	99.54668166	1.0	173.225220347	0.266358282664	2.01	0.775815326827
17421389	637271826	6583.0	86.6126101737	0.532716565327	RFSUNEUAIZKAJO-UNTFVMJOSA-N	1.0	GUBGYTABKSRVRQ-QKKXKWKRSA-N	direct	637271826	1849.0	98.2757241304	1.0	173.225220347	0.266358282664	2.01	0.775815326827
17421390	637271826	6583.0	86.6126101737	0.532716565327	RFSUNEUAIZKAJO-UNTFVMJOSA-N	1.0	GUBGYTABKSRVRQ-QKKXKWKRSA-N	direct	637271826	4365.0	95.0741724254	1.0	173.225220347	0.266358282664	2.01	0.775815326827
17421391	637271826	6583.0	86.6126101737	0.532716565327	RFSUNEUAIZKAJO-UNTFVMJOSA-N	1.0	GUBGYTABKSRVRQ-QKKXKWKRSA-N	direct	637271826	339.0	93.1706962272	1.0	173.225220347	0.266358282664	2.01	0.775815326827
17421392	637271826	6583.0	86.6126101737	0.532716565327	RFSUNEUAIZKAJO-UNTFVMJOSA-N	1.0	GUBGYTABKSRVRQ-QKKXKWKRSA-N	direct	637271826	3584.0	93.1706962272	1.0	173.225220347	0.266358282664	2.01	0.775815326827
17421393	637271826	6583.0	86.6126101737	0.532716565327	RFSUNEUAIZKAJO-UNTFVMJOSA-N	1.0	GUBGYTABKSRVRQ-QKKXKWKRSA-N	direct	637271826	6831.0	93.1706962272	1.0	173.225220347	0.266358282664	2.01	0.775815326827
17421394	637271826	6583.0	86.6126101737	0.532716565327	RFSUNEUAIZKAJO-UNTFVMJOSA-N	1.0	GUBGYTABKSRVRQ-QKKXKWKRSA-N	direct	637271826	1622.0	92.4828041021	1.0	173.225220347	0.266358282664	2.01	0.775815326827
17421397	637271826	6583.0	86.6126101737	0.532716565327	RFSUNEUAIZKAJO-UNTFVMJOSA-N	1.0	GUBGYTABKSRVRQ-QKKXKWKRSA-N	direct	637271826	15001.0	92.1040252676	1.0	173.225220347	0.266358282664	2.01	0.775815326827
17421398	637271826	6583.0	86.6126101737	0.532716565327	RFSUNEUAIZKAJO-UNTFVMJOSA-N	1.0	GUBGYTABKSRVRQ-QKKXKWKRSA-N	direct	637271826	1383.0	91.2790142558	1.0	173.225220347	0.266358282664	2.01	0.775815326827
17421399	637271826	6583.0	86.6126101737	0.532716565327	RFSUNEUAIZKAJO-UNTFVMJOSA-N	1.0	GUBGYTABKSRVRQ-QKKXKWKRSA-N	direct	637271826	4366.0	91.2790142558	1.0	173.225220347	0.266358282664	2.01	0.775815326827
12802960	637265280	6583.0	84.9586073148	0.541568230016	RFSUNEUAIZKAJO-UNTFVMJOSA-N	1.0	GUBGYTABKSRVRQ-QKKXKWKRSA-N	direct	637265280	13591.0	105.424812155	1.0	169.91721463	0.270784115008	2.01	0.775272115893
12802961	637265280	6583.0	84.9586073148	0.541568230016	RFSUNEUAIZKAJO-UNTFVMJOSA-N	1.0	GUBGYTABKSRVRQ-QKKXKWKRSA-N	direct	637265280	15081.0	105.424812155	1.0	169.91721463	0.270784115008	2.01	0.775272115893
12802962	637265280	6583.0	84.9586073148	0.541568230016	RFSUNEUAIZKAJO-UNTFVMJOSA-N	1.0	GUBGYTABKSRVRQ-QKKXKWKRSA-N	direct	637265280	1849.0	103.779891912	1.0	169.91721463	0.270784115008	2.01	0.775272115893
12802963	637265280	6583.0	84.9586073148	0.541568230016	RFSUNEUAIZKAJO-UNTFVMJOSA-N	1.0	GUBGYTABKSRVRQ-QKKXKWKRSA-N	direct	637265280	4365.0	103.154281982	1.0	169.91721463	0.270784115008	2.01	0.775272115893
12802964	637265280	6583.0	84.9586073148	0.541568230016	RFSUNEUAIZKAJO-UNTFVMJOSA-N	1.0	GUBGYTABKSRVRQ-QKKXKWKRSA-N	direct	637265280	5031.0	100.013676223	1.0	169.91721463	0.270784115008	2.01	0.775272115893
12802965	637265280	6583.0	84.9586073148	0.541568230016	RFSUNEUAIZKAJO-UNTFVMJOSA-N	1.0	GUBGYTABKSRVRQ-QKKXKWKRSA-N	direct	637265280	339.0	97.19859629	1.0	169.91721463	0.270784115008	2.01	0.775272115893
12802966	637265280	6583.0	84.9586073148	0.541568230016	RFSUNEUAIZKAJO-UNTFVMJOSA-N	1.0	GUBGYTABKSRVRQ-QKKXKWKRSA-N	direct	637265280	3584.0	97.19859629	1.0	169.91721463	0.270784115008	2.01	0.775272115893
12802967	637265280	6583.0	84.9586073148	0.541568230016	RFSUNEUAIZKAJO-UNTFVMJOSA-N	1.0	GUBGYTABKSRVRQ-QKKXKWKRSA-N	direct	637265280	6831.0	97.19859629	1.0	169.91721463	0.270784115008	2.01	0.775272115893
12802968	637265280	6583.0	84.9586073148	0.541568230016	RFSUNEUAIZKAJO-UNTFVMJOSA-N	1.0	GUBGYTABKSRVRQ-QKKXKWKRSA-N	direct	637265280	4267.0	95.8632794328	1.0	169.91721463	0.270784115008	2.01	0.775272115893
12802969	637265280	6583.0	84.9586073148	0.541568230016	RFSUNEUAIZKAJO-UNTFVMJOSA-N	1.0	GUBGYTABKSRVRQ-QKKXKWKRSA-N	direct	637265280	1622.0	94.5816987087	1.0	169.91721463	0.270784115008	2.01	0.775272115893
12802970	637265280	6583.0	84.9586073148	0.541568230016	RFSUNEUAIZKAJO-UNTFVMJOSA-N	1.0	GUBGYTABKSRVRQ-QKKXKWKRSA-N	direct	637265280	1383.0	93.8996294549	1.0	169.91721463	0.270784115008	2.01	0.775272115893
12802971	637265280	6583.0	84.9586073148	0.541568230016	RFSUNEUAIZKAJO-UNTFVMJOSA-N	1.0	GUBGYTABKSRVRQ-QKKXKWKRSA-N	direct	637265280	4366.0	93.8996294549	1.0	169.91721463	0.270784115008	2.01	0.775272115893
40307642	637271604	2603.0	88.226213555	0.532716565327	RFSUNEUAIZKAJO-UNTFVMJOSA-N	1.0	GUBGYTABKSRVRQ-PICCSMPSSA-N	direct	637271604	4391.0	86.2798406966	1.0	172.559681393	0.266358282664	2.01	0.77506907159
26278088	637264689	4015.0	22.6090648929	0.396951135413	RFSUNEUAIZKAJO-UNTFVMJOSA-N	0.0		flat tautomer	637264689	5085.0	31.8894102897	0.01	45.2181297858	0.396951135413	2.01	0.775017350894
20105440	637270876	10460.0	87.3178549236	0.538561852026	RFSUNEUAIZKAJO-UNTFVMJOSA-N	1.0	GUBGYTABKSRVRQ-QRZGKKJRSA-N	direct	637270876	4365.0	85.30980392	1.0	170.61960784	0.269280926013	2.01	0.774992778864
46752638	637266891	6715.0	90.6090648929	0.507019601094	RFSUNEUAIZKAJO-UNTFVMJOSA-N	1.0	GUBGYTABKSRVRQ-PICCSMPSSA-N	direct	637266891	6954.0	90.9546770212	1.0	181.218129786	0.253509800547	2.01	0.774975766701
46752639	637266891	6715.0	90.6090648929	0.507019601094	RFSUNEUAIZKAJO-UNTFVMJOSA-N	1.0	GUBGYTABKSRVRQ-PICCSMPSSA-N	direct	637266891	8527.0	90.9546770212	1.0	181.218129786	0.253509800547	2.01	0.774975766701
46752640	637266891	6715.0	90.6090648929	0.507019601094	RFSUNEUAIZKAJO-UNTFVMJOSA-N	1.0	GUBGYTABKSRVRQ-PICCSMPSSA-N	direct	637266891	10935.0	90.9546770212	1.0	181.218129786	0.253509800547	2.01	0.774975766701
46752641	637266891	6954.0	90.6090648929	0.507019601094	RFSUNEUAIZKAJO-UNTFVMJOSA-N	1.0	GUBGYTABKSRVRQ-PICCSMPSSA-N	direct	637266891	6715.0	90.9546770212	1.0	181.218129786	0.253509800547	2.01	0.774975766701
46752643	637266891	6954.0	90.6090648929	0.507019601094	RFSUNEUAIZKAJO-UNTFVMJOSA-N	1.0	GUBGYTABKSRVRQ-PICCSMPSSA-N	direct	637266891	8527.0	90.9546770212	1.0	181.218129786	0.253509800547	2.01	0.774975766701
46752644	637266891	6954.0	90.6090648929	0.507019601094	RFSUNEUAIZKAJO-UNTFVMJOSA-N	1.0	GUBGYTABKSRVRQ-PICCSMPSSA-N	direct	637266891	10935.0	90.9546770212	1.0	181.218129786	0.253509800547	2.01	0.774975766701
46752645	637266891	8527.0	90.6090648929	0.507019601094	RFSUNEUAIZKAJO-UNTFVMJOSA-N	1.0	GUBGYTABKSRVRQ-PICCSMPSSA-N	direct	637266891	6715.0	90.9546770212	1.0	181.218129786	0.253509800547	2.01	0.774975766701
46752646	637266891	8527.0	90.6090648929	0.507019601094	RFSUNEUAIZKAJO-UNTFVMJOSA-N	1.0	GUBGYTABKSRVRQ-PICCSMPSSA-N	direct	637266891	6954.0	90.9546770212	1.0	181.218129786	0.253509800547	2.01	0.774975766701
46752648	637266891	8527.0	90.6090648929	0.507019601094	RFSUNEUAIZKAJO-UNTFVMJOSA-N	1.0	GUBGYTABKSRVRQ-PICCSMPSSA-N	direct	637266891	10935.0	90.9546770212	1.0	181.218129786	0.253509800547	2.01	0.774975766701
46752657	637266891	10935.0	90.6090648929	0.507019601094	RFSUNEUAIZKAJO-UNTFVMJOSA-N	1.0	GUBGYTABKSRVRQ-PICCSMPSSA-N	direct	637266891	6715.0	90.9546770212	1.0	181.218129786	0.253509800547	2.01	0.774975766701
46752658	637266891	10935.0	90.6090648929	0.507019601094	RFSUNEUAIZKAJO-UNTFVMJOSA-N	1.0	GUBGYTABKSRVRQ-PICCSMPSSA-N	direct	637266891	6954.0	90.9546770212	1.0	181.218129786	0.253509800547	2.01	0.774975766701
46752659	637266891	10935.0	90.6090648929	0.507019601094	RFSUNEUAIZKAJO-UNTFVMJOSA-N	1.0	GUBGYTABKSRVRQ-PICCSMPSSA-N	direct	637266891	8527.0	90.9546770212	1.0	181.218129786	0.253509800547	2.01	0.774975766701
46792890	637265618	10445.0	63.1432711096	0.367748379645	RFSUNEUAIZKAJO-UNTFVMJOSA-N	1.0	GUBGYTABKSRVRQ-PICCSMPSSA-N	direct	637265618	10445.0	62.289036881	2.0	124.578073762	0.183874189823	2.01	0.774438825881
21148120	637267344	13846.0	152.518557371	0.300316162084	RFSUNEUAIZKAJO-UNTFVMJOSA-N	1.0	GUBGYTABKSRVRQ-QRZGKKJRSA-N	direct	637267344	4237.0	200.0	1.0	305.037114743	0.150158081042	2.01	0.774398265414
19412187	637266769	10460.0	83.9956786262	0.545037280598	RFSUNEUAIZKAJO-UNTFVMJOSA-N	1.0	GUBGYTABKSRVRQ-QRZGKKJRSA-N	direct	637266769	13591.0	87.9871627753	1.0	167.991357252	0.272518640299	2.01	0.774300983875
19412188	637266769	10460.0	83.9956786262	0.545037280598	RFSUNEUAIZKAJO-UNTFVMJOSA-N	1.0	GUBGYTABKSRVRQ-QRZGKKJRSA-N	direct	637266769	15081.0	87.9871627753	1.0	167.991357252	0.272518640299	2.01	0.774300983875
14975370	637267041	6583.0	83.9788107009	0.545037280598	RFSUNEUAIZKAJO-UNTFVMJOSA-N	1.0	GUBGYTABKSRVRQ-QKKXKWKRSA-N	direct	637267041	4365.0	100.432973634	1.0	167.957621402	0.272518640299	2.01	0.774262107367
14975371	637267041	6583.0	83.9788107009	0.545037280598	RFSUNEUAIZKAJO-UNTFVMJOSA-N	1.0	GUBGYTABKSRVRQ-QKKXKWKRSA-N	direct	637267041	13591.0	98.8124792792	1.0	167.957621402	0.272518640299	2.01	0.774262107367
14975372	637267041	6583.0	83.9788107009	0.545037280598	RFSUNEUAIZKAJO-UNTFVMJOSA-N	1.0	GUBGYTABKSRVRQ-QKKXKWKRSA-N	direct	637267041	15081.0	98.8124792792	1.0	167.957621402	0.272518640299	2.01	0.774262107367
14975373	637267041	6583.0	83.9788107009	0.545037280598	RFSUNEUAIZKAJO-UNTFVMJOSA-N	1.0	GUBGYTABKSRVRQ-QKKXKWKRSA-N	direct	637267041	5031.0	96.9625735021	1.0	167.957621402	0.272518640299	2.01	0.774262107367
14975374	637267041	6583.0	83.9788107009	0.545037280598	RFSUNEUAIZKAJO-UNTFVMJOSA-N	1.0	GUBGYTABKSRVRQ-QKKXKWKRSA-N	direct	637267041	339.0	96.2781893848	1.0	167.957621402	0.272518640299	2.01	0.774262107367
14975375	637267041	6583.0	83.9788107009	0.545037280598	RFSUNEUAIZKAJO-UNTFVMJOSA-N	1.0	GUBGYTABKSRVRQ-QKKXKWKRSA-N	direct	637267041	3584.0	96.2781893848	1.0	167.957621402	0.272518640299	2.01	0.774262107367
14975376	637267041	6583.0	83.9788107009	0.545037280598	RFSUNEUAIZKAJO-UNTFVMJOSA-N	1.0	GUBGYTABKSRVRQ-QKKXKWKRSA-N	direct	637267041	6831.0	96.2781893848	1.0	167.957621402	0.272518640299	2.01	0.774262107367
14975377	637267041	6583.0	83.9788107009	0.545037280598	RFSUNEUAIZKAJO-UNTFVMJOSA-N	1.0	GUBGYTABKSRVRQ-QKKXKWKRSA-N	direct	637267041	4267.0	95.9065783148	1.0	167.957621402	0.272518640299	2.01	0.774262107367
14975380	637267041	6583.0	83.9788107009	0.545037280598	RFSUNEUAIZKAJO-UNTFVMJOSA-N	1.0	GUBGYTABKSRVRQ-QKKXKWKRSA-N	direct	637267041	15001.0	95.6307841426	1.0	167.957621402	0.272518640299	2.01	0.774262107367
14975381	637267041	6583.0	83.9788107009	0.545037280598	RFSUNEUAIZKAJO-UNTFVMJOSA-N	1.0	GUBGYTABKSRVRQ-QKKXKWKRSA-N	direct	637267041	1622.0	92.9430951487	1.0	167.957621402	0.272518640299	2.01	0.774262107367
14975382	637267041	6583.0	83.9788107009	0.545037280598	RFSUNEUAIZKAJO-UNTFVMJOSA-N	1.0	GUBGYTABKSRVRQ-QKKXKWKRSA-N	direct	637267041	4005.0	91.288192771	1.0	167.957621402	0.272518640299	2.01	0.774262107367
14975383	637267041	6583.0	83.9788107009	0.545037280598	RFSUNEUAIZKAJO-UNTFVMJOSA-N	1.0	GUBGYTABKSRVRQ-QKKXKWKRSA-N	direct	637267041	11881.0	91.288192771	1.0	167.957621402	0.272518640299	2.01	0.774262107367
14975384	637267041	6583.0	83.9788107009	0.545037280598	RFSUNEUAIZKAJO-UNTFVMJOSA-N	1.0	GUBGYTABKSRVRQ-QKKXKWKRSA-N	direct	637267041	13196.0	91.288192771	1.0	167.957621402	0.272518640299	2.01	0.774262107367
14975385	637267041	6583.0	83.9788107009	0.545037280598	RFSUNEUAIZKAJO-UNTFVMJOSA-N	1.0	GUBGYTABKSRVRQ-QKKXKWKRSA-N	direct	637267041	1849.0	90.9244530386	1.0	167.957621402	0.272518640299	2.01	0.774262107367
12803128	637265280	6583.0	84.9586073148	0.538561852026	RFSUNEUAIZKAJO-UNTFVMJOSA-N	1.0	GUBGYTABKSRVRQ-QKKXKWKRSA-N	direct	637265280	13591.0	105.424812155	1.0	169.91721463	0.269280926013	2.01	0.774193937442
12803129	637265280	6583.0	84.9586073148	0.538561852026	RFSUNEUAIZKAJO-UNTFVMJOSA-N	1.0	GUBGYTABKSRVRQ-QKKXKWKRSA-N	direct	637265280	15081.0	105.424812155	1.0	169.91721463	0.269280926013	2.01	0.774193937442
12803130	637265280	6583.0	84.9586073148	0.538561852026	RFSUNEUAIZKAJO-UNTFVMJOSA-N	1.0	GUBGYTABKSRVRQ-QKKXKWKRSA-N	direct	637265280	1849.0	103.779891912	1.0	169.91721463	0.269280926013	2.01	0.774193937442
12803131	637265280	6583.0	84.9586073148	0.538561852026	RFSUNEUAIZKAJO-UNTFVMJOSA-N	1.0	GUBGYTABKSRVRQ-QKKXKWKRSA-N	direct	637265280	4365.0	103.154281982	1.0	169.91721463	0.269280926013	2.01	0.774193937442
12803132	637265280	6583.0	84.9586073148	0.538561852026	RFSUNEUAIZKAJO-UNTFVMJOSA-N	1.0	GUBGYTABKSRVRQ-QKKXKWKRSA-N	direct	637265280	5031.0	100.013676223	1.0	169.91721463	0.269280926013	2.01	0.774193937442
12803133	637265280	6583.0	84.9586073148	0.538561852026	RFSUNEUAIZKAJO-UNTFVMJOSA-N	1.0	GUBGYTABKSRVRQ-QKKXKWKRSA-N	direct	637265280	339.0	97.19859629	1.0	169.91721463	0.269280926013	2.01	0.774193937442
12803134	637265280	6583.0	84.9586073148	0.538561852026	RFSUNEUAIZKAJO-UNTFVMJOSA-N	1.0	GUBGYTABKSRVRQ-QKKXKWKRSA-N	direct	637265280	3584.0	97.19859629	1.0	169.91721463	0.269280926013	2.01	0.774193937442
12803135	637265280	6583.0	84.9586073148	0.538561852026	RFSUNEUAIZKAJO-UNTFVMJOSA-N	1.0	GUBGYTABKSRVRQ-QKKXKWKRSA-N	direct	637265280	6831.0	97.19859629	1.0	169.91721463	0.269280926013	2.01	0.774193937442
12803136	637265280	6583.0	84.9586073148	0.538561852026	RFSUNEUAIZKAJO-UNTFVMJOSA-N	1.0	GUBGYTABKSRVRQ-QKKXKWKRSA-N	direct	637265280	4267.0	95.8632794328	1.0	169.91721463	0.269280926013	2.01	0.774193937442
12803137	637265280	6583.0	84.9586073148	0.538561852026	RFSUNEUAIZKAJO-UNTFVMJOSA-N	1.0	GUBGYTABKSRVRQ-QKKXKWKRSA-N	direct	637265280	1622.0	94.5816987087	1.0	169.91721463	0.269280926013	2.01	0.774193937442
12803138	637265280	6583.0	84.9586073148	0.538561852026	RFSUNEUAIZKAJO-UNTFVMJOSA-N	1.0	GUBGYTABKSRVRQ-QKKXKWKRSA-N	direct	637265280	1383.0	93.8996294549	1.0	169.91721463	0.269280926013	2.01	0.774193937442
12803139	637265280	6583.0	84.9586073148	0.538561852026	RFSUNEUAIZKAJO-UNTFVMJOSA-N	1.0	GUBGYTABKSRVRQ-QKKXKWKRSA-N	direct	637265280	4366.0	93.8996294549	1.0	169.91721463	0.269280926013	2.01	0.774193937442
2001231	637270538	3857.0	19.9281179927	0.448125296504	RFSUNEUAIZKAJO-UNTFVMJOSA-N	0.0		flat tautomer	637270538	1892.0	87.2168113089	0.01	39.8562359854	0.448125296504	2.01	0.774057013224
17421562	637271826	10460.0	88.3381873145	0.516676401992	RFSUNEUAIZKAJO-UNTFVMJOSA-N	1.0	GUBGYTABKSRVRQ-QRZGKKJRSA-N	direct	637271826	5031.0	100.903089987	1.0	176.676374629	0.258338200996	2.01	0.773714615038
17421563	637271826	10460.0	88.3381873145	0.516676401992	RFSUNEUAIZKAJO-UNTFVMJOSA-N	1.0	GUBGYTABKSRVRQ-QRZGKKJRSA-N	direct	637271826	13591.0	99.54668166	1.0	176.676374629	0.258338200996	2.01	0.773714615038
17421564	637271826	10460.0	88.3381873145	0.516676401992	RFSUNEUAIZKAJO-UNTFVMJOSA-N	1.0	GUBGYTABKSRVRQ-QRZGKKJRSA-N	direct	637271826	15081.0	99.54668166	1.0	176.676374629	0.258338200996	2.01	0.773714615038
17421565	637271826	10460.0	88.3381873145	0.516676401992	RFSUNEUAIZKAJO-UNTFVMJOSA-N	1.0	GUBGYTABKSRVRQ-QRZGKKJRSA-N	direct	637271826	1849.0	98.2757241304	1.0	176.676374629	0.258338200996	2.01	0.773714615038
17421566	637271826	10460.0	88.3381873145	0.516676401992	RFSUNEUAIZKAJO-UNTFVMJOSA-N	1.0	GUBGYTABKSRVRQ-QRZGKKJRSA-N	direct	637271826	4365.0	95.0741724254	1.0	176.676374629	0.258338200996	2.01	0.773714615038
17421567	637271826	10460.0	88.3381873145	0.516676401992	RFSUNEUAIZKAJO-UNTFVMJOSA-N	1.0	GUBGYTABKSRVRQ-QRZGKKJRSA-N	direct	637271826	339.0	93.1706962272	1.0	176.676374629	0.258338200996	2.01	0.773714615038
17421568	637271826	10460.0	88.3381873145	0.516676401992	RFSUNEUAIZKAJO-UNTFVMJOSA-N	1.0	GUBGYTABKSRVRQ-QRZGKKJRSA-N	direct	637271826	3584.0	93.1706962272	1.0	176.676374629	0.258338200996	2.01	0.773714615038
17421569	637271826	10460.0	88.3381873145	0.516676401992	RFSUNEUAIZKAJO-UNTFVMJOSA-N	1.0	GUBGYTABKSRVRQ-QRZGKKJRSA-N	direct	637271826	6831.0	93.1706962272	1.0	176.676374629	0.258338200996	2.01	0.773714615038
17421570	637271826	10460.0	88.3381873145	0.516676401992	RFSUNEUAIZKAJO-UNTFVMJOSA-N	1.0	GUBGYTABKSRVRQ-QRZGKKJRSA-N	direct	637271826	1622.0	92.4828041021	1.0	176.676374629	0.258338200996	2.01	0.773714615038
17421573	637271826	10460.0	88.3381873145	0.516676401992	RFSUNEUAIZKAJO-UNTFVMJOSA-N	1.0	GUBGYTABKSRVRQ-QRZGKKJRSA-N	direct	637271826	15001.0	92.1040252676	1.0	176.676374629	0.258338200996	2.01	0.773714615038
17421574	637271826	10460.0	88.3381873145	0.516676401992	RFSUNEUAIZKAJO-UNTFVMJOSA-N	1.0	GUBGYTABKSRVRQ-QRZGKKJRSA-N	direct	637271826	1383.0	91.2790142558	1.0	176.676374629	0.258338200996	2.01	0.773714615038
17421575	637271826	10460.0	88.3381873145	0.516676401992	RFSUNEUAIZKAJO-UNTFVMJOSA-N	1.0	GUBGYTABKSRVRQ-QRZGKKJRSA-N	direct	637271826	4366.0	91.2790142558	1.0	176.676374629	0.258338200996	2.01	0.773714615038
2402264	637264959	1686.0	24.2335871529	0.367748379645	RFSUNEUAIZKAJO-UNTFVMJOSA-N	0.0		flat tautomer	637264959	1157.0	40.0560111249	0.01	48.4671743058	0.367748379645	2.01	0.773657306576
2402265	637264959	1686.0	24.2335871529	0.367748379645	RFSUNEUAIZKAJO-UNTFVMJOSA-N	0.0		flat tautomer	637264959	2964.0	40.0560111249	0.01	48.4671743058	0.367748379645	2.01	0.773657306576
2402256	637264959	1686.0	24.2335871529	0.367748379645	RFSUNEUAIZKAJO-UNTFVMJOSA-N	0.0		flat tautomer	637264959	4116.0	44.3645162532	0.01	48.4671743058	0.367748379645	2.01	0.773657306576
2402258	637264959	1686.0	24.2335871529	0.367748379645	RFSUNEUAIZKAJO-UNTFVMJOSA-N	0.0		flat tautomer	637264959	3619.0	41.3053948011	0.01	48.4671743058	0.367748379645	2.01	0.773657306576
2402259	637264959	1686.0	24.2335871529	0.367748379645	RFSUNEUAIZKAJO-UNTFVMJOSA-N	0.0		flat tautomer	637264959	16179.0	41.3053948011	0.01	48.4671743058	0.367748379645	2.01	0.773657306576
2402260	637264959	1686.0	24.2335871529	0.367748379645	RFSUNEUAIZKAJO-UNTFVMJOSA-N	0.0		flat tautomer	637264959	1248.0	41.0515870342	0.01	48.4671743058	0.367748379645	2.01	0.773657306576
2402263	637264959	1686.0	24.2335871529	0.367748379645	RFSUNEUAIZKAJO-UNTFVMJOSA-N	0.0		flat tautomer	637264959	7210.0	40.2848326422	0.01	48.4671743058	0.367748379645	2.01	0.773657306576
2402266	637264959	1686.0	24.2335871529	0.367748379645	RFSUNEUAIZKAJO-UNTFVMJOSA-N	0.0		flat tautomer	637264959	2331.0	39.9507819773	0.01	48.4671743058	0.367748379645	2.01	0.773657306576
2402267	637264959	1686.0	24.2335871529	0.367748379645	RFSUNEUAIZKAJO-UNTFVMJOSA-N	0.0		flat tautomer	637264959	4385.0	39.9507819773	0.01	48.4671743058	0.367748379645	2.01	0.773657306576
2402268	637264959	1686.0	24.2335871529	0.367748379645	RFSUNEUAIZKAJO-UNTFVMJOSA-N	0.0		flat tautomer	637264959	12108.0	39.9507819773	0.01	48.4671743058	0.367748379645	2.01	0.773657306576
2402269	637264959	1686.0	24.2335871529	0.367748379645	RFSUNEUAIZKAJO-UNTFVMJOSA-N	0.0		flat tautomer	637264959	13884.0	39.9507819773	0.01	48.4671743058	0.367748379645	2.01	0.773657306576
2402270	637264959	1686.0	24.2335871529	0.367748379645	RFSUNEUAIZKAJO-UNTFVMJOSA-N	0.0		flat tautomer	637264959	12690.0	39.8996294549	0.01	48.4671743058	0.367748379645	2.01	0.773657306576
20105021	637270876	10460.0	87.3178549236	0.545037280598	RFSUNEUAIZKAJO-UNTFVMJOSA-N	1.0	GUBGYTABKSRVRQ-QRZGKKJRSA-N	direct	637270876	4037.0	83.6458915609	1.0	167.291783122	0.272518640299	2.01	0.773493607662
39819961	637271787	1823.0	51.124360063	0.448125296504	RFSUNEUAIZKAJO-UNTFVMJOSA-N	1.0	GUBGYTABKSRVRQ-PICCSMPSSA-N	direct	637271787	1823.0	50.8416375079	2.0	101.683275016	0.224062648252	2.01	0.773394838783
53053599	637268557	3857.0	17.2189630614	0.516676401992	RFSUNEUAIZKAJO-UNTFVMJOSA-N	0.0		flat tautomer	637268557	15980.0	36.4353339357	0.01	34.4379261228	0.516676401992	2.01	0.773326546074
53053600	637268557	3857.0	17.2189630614	0.516676401992	RFSUNEUAIZKAJO-UNTFVMJOSA-N	0.0		flat tautomer	637268557	1892.0	34.7055337738	0.01	34.4379261228	0.516676401992	2.01	0.773326546074
53053601	637268557	3857.0	17.2189630614	0.516676401992	RFSUNEUAIZKAJO-UNTFVMJOSA-N	0.0		flat tautomer	637268557	5951.0	32.7033348097	0.01	34.4379261228	0.516676401992	2.01	0.773326546074
12803030	637265280	10460.0	92.124360063	0.494090876756	RFSUNEUAIZKAJO-UNTFVMJOSA-N	1.0	GUBGYTABKSRVRQ-QRZGKKJRSA-N	direct	637265280	13591.0	105.424812155	1.0	184.248720126	0.247045438378	2.01	0.773186660598
12803031	637265280	10460.0	92.124360063	0.494090876756	RFSUNEUAIZKAJO-UNTFVMJOSA-N	1.0	GUBGYTABKSRVRQ-QRZGKKJRSA-N	direct	637265280	15081.0	105.424812155	1.0	184.248720126	0.247045438378	2.01	0.773186660598
12803032	637265280	10460.0	92.124360063	0.494090876756	RFSUNEUAIZKAJO-UNTFVMJOSA-N	1.0	GUBGYTABKSRVRQ-QRZGKKJRSA-N	direct	637265280	1849.0	103.779891912	1.0	184.248720126	0.247045438378	2.01	0.773186660598
12803033	637265280	10460.0	92.124360063	0.494090876756	RFSUNEUAIZKAJO-UNTFVMJOSA-N	1.0	GUBGYTABKSRVRQ-QRZGKKJRSA-N	direct	637265280	4365.0	103.154281982	1.0	184.248720126	0.247045438378	2.01	0.773186660598
12803034	637265280	10460.0	92.124360063	0.494090876756	RFSUNEUAIZKAJO-UNTFVMJOSA-N	1.0	GUBGYTABKSRVRQ-QRZGKKJRSA-N	direct	637265280	5031.0	100.013676223	1.0	184.248720126	0.247045438378	2.01	0.773186660598
12803035	637265280	10460.0	92.124360063	0.494090876756	RFSUNEUAIZKAJO-UNTFVMJOSA-N	1.0	GUBGYTABKSRVRQ-QRZGKKJRSA-N	direct	637265280	339.0	97.19859629	1.0	184.248720126	0.247045438378	2.01	0.773186660598
12803036	637265280	10460.0	92.124360063	0.494090876756	RFSUNEUAIZKAJO-UNTFVMJOSA-N	1.0	GUBGYTABKSRVRQ-QRZGKKJRSA-N	direct	637265280	3584.0	97.19859629	1.0	184.248720126	0.247045438378	2.01	0.773186660598
12803037	637265280	10460.0	92.124360063	0.494090876756	RFSUNEUAIZKAJO-UNTFVMJOSA-N	1.0	GUBGYTABKSRVRQ-QRZGKKJRSA-N	direct	637265280	6831.0	97.19859629	1.0	184.248720126	0.247045438378	2.01	0.773186660598
12803038	637265280	10460.0	92.124360063	0.494090876756	RFSUNEUAIZKAJO-UNTFVMJOSA-N	1.0	GUBGYTABKSRVRQ-QRZGKKJRSA-N	direct	637265280	4267.0	95.8632794328	1.0	184.248720126	0.247045438378	2.01	0.773186660598
12803039	637265280	10460.0	92.124360063	0.494090876756	RFSUNEUAIZKAJO-UNTFVMJOSA-N	1.0	GUBGYTABKSRVRQ-QRZGKKJRSA-N	direct	637265280	1622.0	94.5816987087	1.0	184.248720126	0.247045438378	2.01	0.773186660598
12803040	637265280	10460.0	92.124360063	0.494090876756	RFSUNEUAIZKAJO-UNTFVMJOSA-N	1.0	GUBGYTABKSRVRQ-QRZGKKJRSA-N	direct	637265280	1383.0	93.8996294549	1.0	184.248720126	0.247045438378	2.01	0.773186660598
12803041	637265280	10460.0	92.124360063	0.494090876756	RFSUNEUAIZKAJO-UNTFVMJOSA-N	1.0	GUBGYTABKSRVRQ-QRZGKKJRSA-N	direct	637265280	4366.0	93.8996294549	1.0	184.248720126	0.247045438378	2.01	0.773186660598
11002385	637270368	3314.0	54.0904439708	0.474246772987	RFSUNEUAIZKAJO-UNTFVMJOSA-N	1.0	QIGJYVCQYDKYDW-LCOYTZNXSA-N	direct	637270368	3314.0	47.9625735021	2.0	95.9251470041	0.237123386493	2.01	0.773077863022
19412262	637266769	10460.0	83.9956786262	0.541568230016	RFSUNEUAIZKAJO-UNTFVMJOSA-N	1.0	GUBGYTABKSRVRQ-QRZGKKJRSA-N	direct	637266769	13591.0	87.9871627753	1.0	167.991357252	0.270784115008	2.01	0.773065965448
19412263	637266769	10460.0	83.9956786262	0.541568230016	RFSUNEUAIZKAJO-UNTFVMJOSA-N	1.0	GUBGYTABKSRVRQ-QRZGKKJRSA-N	direct	637266769	15081.0	87.9871627753	1.0	167.991357252	0.270784115008	2.01	0.773065965448
14976010	637267041	6583.0	83.9788107009	0.541568230016	RFSUNEUAIZKAJO-UNTFVMJOSA-N	1.0	GUBGYTABKSRVRQ-QKKXKWKRSA-N	direct	637267041	4365.0	100.432973634	1.0	167.957621402	0.270784115008	2.01	0.773027150948
14976011	637267041	6583.0	83.9788107009	0.541568230016	RFSUNEUAIZKAJO-UNTFVMJOSA-N	1.0	GUBGYTABKSRVRQ-QKKXKWKRSA-N	direct	637267041	13591.0	98.8124792792	1.0	167.957621402	0.270784115008	2.01	0.773027150948
14976012	637267041	6583.0	83.9788107009	0.541568230016	RFSUNEUAIZKAJO-UNTFVMJOSA-N	1.0	GUBGYTABKSRVRQ-QKKXKWKRSA-N	direct	637267041	15081.0	98.8124792792	1.0	167.957621402	0.270784115008	2.01	0.773027150948
14976013	637267041	6583.0	83.9788107009	0.541568230016	RFSUNEUAIZKAJO-UNTFVMJOSA-N	1.0	GUBGYTABKSRVRQ-QKKXKWKRSA-N	direct	637267041	5031.0	96.9625735021	1.0	167.957621402	0.270784115008	2.01	0.773027150948
14976014	637267041	6583.0	83.9788107009	0.541568230016	RFSUNEUAIZKAJO-UNTFVMJOSA-N	1.0	GUBGYTABKSRVRQ-QKKXKWKRSA-N	direct	637267041	339.0	96.2781893848	1.0	167.957621402	0.270784115008	2.01	0.773027150948
14976015	637267041	6583.0	83.9788107009	0.541568230016	RFSUNEUAIZKAJO-UNTFVMJOSA-N	1.0	GUBGYTABKSRVRQ-QKKXKWKRSA-N	direct	637267041	3584.0	96.2781893848	1.0	167.957621402	0.270784115008	2.01	0.773027150948
14976016	637267041	6583.0	83.9788107009	0.541568230016	RFSUNEUAIZKAJO-UNTFVMJOSA-N	1.0	GUBGYTABKSRVRQ-QKKXKWKRSA-N	direct	637267041	6831.0	96.2781893848	1.0	167.957621402	0.270784115008	2.01	0.773027150948
14976017	637267041	6583.0	83.9788107009	0.541568230016	RFSUNEUAIZKAJO-UNTFVMJOSA-N	1.0	GUBGYTABKSRVRQ-QKKXKWKRSA-N	direct	637267041	4267.0	95.9065783148	1.0	167.957621402	0.270784115008	2.01	0.773027150948
14976020	637267041	6583.0	83.9788107009	0.541568230016	RFSUNEUAIZKAJO-UNTFVMJOSA-N	1.0	GUBGYTABKSRVRQ-QKKXKWKRSA-N	direct	637267041	15001.0	95.6307841426	1.0	167.957621402	0.270784115008	2.01	0.773027150948
14976021	637267041	6583.0	83.9788107009	0.541568230016	RFSUNEUAIZKAJO-UNTFVMJOSA-N	1.0	GUBGYTABKSRVRQ-QKKXKWKRSA-N	direct	637267041	1622.0	92.9430951487	1.0	167.957621402	0.270784115008	2.01	0.773027150948
14976022	637267041	6583.0	83.9788107009	0.541568230016	RFSUNEUAIZKAJO-UNTFVMJOSA-N	1.0	GUBGYTABKSRVRQ-QKKXKWKRSA-N	direct	637267041	4005.0	91.288192771	1.0	167.957621402	0.270784115008	2.01	0.773027150948
14976023	637267041	6583.0	83.9788107009	0.541568230016	RFSUNEUAIZKAJO-UNTFVMJOSA-N	1.0	GUBGYTABKSRVRQ-QKKXKWKRSA-N	direct	637267041	11881.0	91.288192771	1.0	167.957621402	0.270784115008	2.01	0.773027150948
14976024	637267041	6583.0	83.9788107009	0.541568230016	RFSUNEUAIZKAJO-UNTFVMJOSA-N	1.0	GUBGYTABKSRVRQ-QKKXKWKRSA-N	direct	637267041	13196.0	91.288192771	1.0	167.957621402	0.270784115008	2.01	0.773027150948
14976025	637267041	6583.0	83.9788107009	0.541568230016	RFSUNEUAIZKAJO-UNTFVMJOSA-N	1.0	GUBGYTABKSRVRQ-QKKXKWKRSA-N	direct	637267041	1849.0	90.9244530386	1.0	167.957621402	0.270784115008	2.01	0.773027150948
26312022	637270833	4015.0	27.4317982759	0.323596813406	RFSUNEUAIZKAJO-UNTFVMJOSA-N	0.0		flat tautomer	637270833	5085.0	97.6090648929	0.01	54.8635965519	0.323596813406	2.01	0.772896146423
20104960	637270876	10460.0	87.3178549236	0.532716565327	RFSUNEUAIZKAJO-UNTFVMJOSA-N	1.0	GUBGYTABKSRVRQ-QRZGKKJRSA-N	direct	637270876	4365.0	85.30980392	1.0	170.61960784	0.266358282664	2.01	0.772881317478
2022345	637267727	3857.0	27.4294570601	0.323596813406	RFSUNEUAIZKAJO-UNTFVMJOSA-N	0.0		flat tautomer	637267727	943.0	41.5406075122	0.01	54.8589141202	0.323596813406	2.01	0.772879654845
12803198	637265280	10460.0	92.124360063	0.492481012538	RFSUNEUAIZKAJO-UNTFVMJOSA-N	1.0	GUBGYTABKSRVRQ-QRZGKKJRSA-N	direct	637265280	13591.0	105.424812155	1.0	184.248720126	0.246240506269	2.01	0.77255608364
12803199	637265280	10460.0	92.124360063	0.492481012538	RFSUNEUAIZKAJO-UNTFVMJOSA-N	1.0	GUBGYTABKSRVRQ-QRZGKKJRSA-N	direct	637265280	15081.0	105.424812155	1.0	184.248720126	0.246240506269	2.01	0.77255608364
12803200	637265280	10460.0	92.124360063	0.492481012538	RFSUNEUAIZKAJO-UNTFVMJOSA-N	1.0	GUBGYTABKSRVRQ-QRZGKKJRSA-N	direct	637265280	1849.0	103.779891912	1.0	184.248720126	0.246240506269	2.01	0.77255608364
12803201	637265280	10460.0	92.124360063	0.492481012538	RFSUNEUAIZKAJO-UNTFVMJOSA-N	1.0	GUBGYTABKSRVRQ-QRZGKKJRSA-N	direct	637265280	4365.0	103.154281982	1.0	184.248720126	0.246240506269	2.01	0.77255608364
12803202	637265280	10460.0	92.124360063	0.492481012538	RFSUNEUAIZKAJO-UNTFVMJOSA-N	1.0	GUBGYTABKSRVRQ-QRZGKKJRSA-N	direct	637265280	5031.0	100.013676223	1.0	184.248720126	0.246240506269	2.01	0.77255608364
12803203	637265280	10460.0	92.124360063	0.492481012538	RFSUNEUAIZKAJO-UNTFVMJOSA-N	1.0	GUBGYTABKSRVRQ-QRZGKKJRSA-N	direct	637265280	339.0	97.19859629	1.0	184.248720126	0.246240506269	2.01	0.77255608364
12803204	637265280	10460.0	92.124360063	0.492481012538	RFSUNEUAIZKAJO-UNTFVMJOSA-N	1.0	GUBGYTABKSRVRQ-QRZGKKJRSA-N	direct	637265280	3584.0	97.19859629	1.0	184.248720126	0.246240506269	2.01	0.77255608364
12803205	637265280	10460.0	92.124360063	0.492481012538	RFSUNEUAIZKAJO-UNTFVMJOSA-N	1.0	GUBGYTABKSRVRQ-QRZGKKJRSA-N	direct	637265280	6831.0	97.19859629	1.0	184.248720126	0.246240506269	2.01	0.77255608364
12803206	637265280	10460.0	92.124360063	0.492481012538	RFSUNEUAIZKAJO-UNTFVMJOSA-N	1.0	GUBGYTABKSRVRQ-QRZGKKJRSA-N	direct	637265280	4267.0	95.8632794328	1.0	184.248720126	0.246240506269	2.01	0.77255608364
12803207	637265280	10460.0	92.124360063	0.492481012538	RFSUNEUAIZKAJO-UNTFVMJOSA-N	1.0	GUBGYTABKSRVRQ-QRZGKKJRSA-N	direct	637265280	1622.0	94.5816987087	1.0	184.248720126	0.246240506269	2.01	0.77255608364
12803208	637265280	10460.0	92.124360063	0.492481012538	RFSUNEUAIZKAJO-UNTFVMJOSA-N	1.0	GUBGYTABKSRVRQ-QRZGKKJRSA-N	direct	637265280	1383.0	93.8996294549	1.0	184.248720126	0.246240506269	2.01	0.77255608364
12803209	637265280	10460.0	92.124360063	0.492481012538	RFSUNEUAIZKAJO-UNTFVMJOSA-N	1.0	GUBGYTABKSRVRQ-QRZGKKJRSA-N	direct	637265280	4366.0	93.8996294549	1.0	184.248720126	0.246240506269	2.01	0.77255608364
11002343	637270368	3314.0	54.0904439708	0.472449407151	RFSUNEUAIZKAJO-UNTFVMJOSA-N	1.0	QIGJYVCQYDKYDW-LCOYTZNXSA-N	direct	637270368	3314.0	47.9625735021	2.0	95.9251470041	0.236224703575	2.01	0.772344340415
20105321	637270876	10460.0	87.3178549236	0.541568230016	RFSUNEUAIZKAJO-UNTFVMJOSA-N	1.0	GUBGYTABKSRVRQ-QRZGKKJRSA-N	direct	637270876	4037.0	83.6458915609	1.0	167.291783122	0.270784115008	2.01	0.772259877008
12802456	637265280	6583.0	84.9586073148	0.532716565327	RFSUNEUAIZKAJO-UNTFVMJOSA-N	1.0	GUBGYTABKSRVRQ-QKKXKWKRSA-N	direct	637265280	13591.0	105.424812155	1.0	169.91721463	0.266358282664	2.01	0.772084652493
12802457	637265280	6583.0	84.9586073148	0.532716565327	RFSUNEUAIZKAJO-UNTFVMJOSA-N	1.0	GUBGYTABKSRVRQ-QKKXKWKRSA-N	direct	637265280	15081.0	105.424812155	1.0	169.91721463	0.266358282664	2.01	0.772084652493
12802458	637265280	6583.0	84.9586073148	0.532716565327	RFSUNEUAIZKAJO-UNTFVMJOSA-N	1.0	GUBGYTABKSRVRQ-QKKXKWKRSA-N	direct	637265280	1849.0	103.779891912	1.0	169.91721463	0.266358282664	2.01	0.772084652493
12802459	637265280	6583.0	84.9586073148	0.532716565327	RFSUNEUAIZKAJO-UNTFVMJOSA-N	1.0	GUBGYTABKSRVRQ-QKKXKWKRSA-N	direct	637265280	4365.0	103.154281982	1.0	169.91721463	0.266358282664	2.01	0.772084652493
12802460	637265280	6583.0	84.9586073148	0.532716565327	RFSUNEUAIZKAJO-UNTFVMJOSA-N	1.0	GUBGYTABKSRVRQ-QKKXKWKRSA-N	direct	637265280	5031.0	100.013676223	1.0	169.91721463	0.266358282664	2.01	0.772084652493
12802461	637265280	6583.0	84.9586073148	0.532716565327	RFSUNEUAIZKAJO-UNTFVMJOSA-N	1.0	GUBGYTABKSRVRQ-QKKXKWKRSA-N	direct	637265280	339.0	97.19859629	1.0	169.91721463	0.266358282664	2.01	0.772084652493
12802462	637265280	6583.0	84.9586073148	0.532716565327	RFSUNEUAIZKAJO-UNTFVMJOSA-N	1.0	GUBGYTABKSRVRQ-QKKXKWKRSA-N	direct	637265280	3584.0	97.19859629	1.0	169.91721463	0.266358282664	2.01	0.772084652493
12802463	637265280	6583.0	84.9586073148	0.532716565327	RFSUNEUAIZKAJO-UNTFVMJOSA-N	1.0	GUBGYTABKSRVRQ-QKKXKWKRSA-N	direct	637265280	6831.0	97.19859629	1.0	169.91721463	0.266358282664	2.01	0.772084652493
12802464	637265280	6583.0	84.9586073148	0.532716565327	RFSUNEUAIZKAJO-UNTFVMJOSA-N	1.0	GUBGYTABKSRVRQ-QKKXKWKRSA-N	direct	637265280	4267.0	95.8632794328	1.0	169.91721463	0.266358282664	2.01	0.772084652493
12802465	637265280	6583.0	84.9586073148	0.532716565327	RFSUNEUAIZKAJO-UNTFVMJOSA-N	1.0	GUBGYTABKSRVRQ-QKKXKWKRSA-N	direct	637265280	1622.0	94.5816987087	1.0	169.91721463	0.266358282664	2.01	0.772084652493
12802466	637265280	6583.0	84.9586073148	0.532716565327	RFSUNEUAIZKAJO-UNTFVMJOSA-N	1.0	GUBGYTABKSRVRQ-QKKXKWKRSA-N	direct	637265280	1383.0	93.8996294549	1.0	169.91721463	0.266358282664	2.01	0.772084652493
12802467	637265280	6583.0	84.9586073148	0.532716565327	RFSUNEUAIZKAJO-UNTFVMJOSA-N	1.0	GUBGYTABKSRVRQ-QKKXKWKRSA-N	direct	637265280	4366.0	93.8996294549	1.0	169.91721463	0.266358282664	2.01	0.772084652493
19412292	637266769	10460.0	83.9956786262	0.538561852026	RFSUNEUAIZKAJO-UNTFVMJOSA-N	1.0	GUBGYTABKSRVRQ-QRZGKKJRSA-N	direct	637266769	13591.0	87.9871627753	1.0	167.991357252	0.269280926013	2.01	0.771990855111
19412293	637266769	10460.0	83.9956786262	0.538561852026	RFSUNEUAIZKAJO-UNTFVMJOSA-N	1.0	GUBGYTABKSRVRQ-QRZGKKJRSA-N	direct	637266769	15081.0	87.9871627753	1.0	167.991357252	0.269280926013	2.01	0.771990855111
14976266	637267041	6583.0	83.9788107009	0.538561852026	RFSUNEUAIZKAJO-UNTFVMJOSA-N	1.0	GUBGYTABKSRVRQ-QKKXKWKRSA-N	direct	637267041	4365.0	100.432973634	1.0	167.957621402	0.269280926013	2.01	0.771952094591
14976267	637267041	6583.0	83.9788107009	0.538561852026	RFSUNEUAIZKAJO-UNTFVMJOSA-N	1.0	GUBGYTABKSRVRQ-QKKXKWKRSA-N	direct	637267041	13591.0	98.8124792792	1.0	167.957621402	0.269280926013	2.01	0.771952094591
