## Supplemental Table 2 for "MAGI: A method for metabolite, annotation, and gene integration": magi_results.csv (part 1038 of 1697)

	subject acc.	reaction_id_r2g	e_score_r2g	compound_score	original_compound	level	neighbor	note	query acc.	reaction_id_g2r	e_score_g2r	reciprocal_score	homology_score	level_adjusted_compound_score	reaction_connection	MAGI_score
14976268	637267041	6583.0	83.9788107009	0.538561852026	RFSUNEUAIZKAJO-UNTFVMJOSA-N	1.0	GUBGYTABKSRVRQ-QKKXKWKRSA-N	direct	637267041	15081.0	98.8124792792	1.0	167.957621402	0.269280926013	2.01	0.771952094591
14976269	637267041	6583.0	83.9788107009	0.538561852026	RFSUNEUAIZKAJO-UNTFVMJOSA-N	1.0	GUBGYTABKSRVRQ-QKKXKWKRSA-N	direct	637267041	5031.0	96.9625735021	1.0	167.957621402	0.269280926013	2.01	0.771952094591
14976270	637267041	6583.0	83.9788107009	0.538561852026	RFSUNEUAIZKAJO-UNTFVMJOSA-N	1.0	GUBGYTABKSRVRQ-QKKXKWKRSA-N	direct	637267041	339.0	96.2781893848	1.0	167.957621402	0.269280926013	2.01	0.771952094591
14976271	637267041	6583.0	83.9788107009	0.538561852026	RFSUNEUAIZKAJO-UNTFVMJOSA-N	1.0	GUBGYTABKSRVRQ-QKKXKWKRSA-N	direct	637267041	3584.0	96.2781893848	1.0	167.957621402	0.269280926013	2.01	0.771952094591
14976272	637267041	6583.0	83.9788107009	0.538561852026	RFSUNEUAIZKAJO-UNTFVMJOSA-N	1.0	GUBGYTABKSRVRQ-QKKXKWKRSA-N	direct	637267041	6831.0	96.2781893848	1.0	167.957621402	0.269280926013	2.01	0.771952094591
14976273	637267041	6583.0	83.9788107009	0.538561852026	RFSUNEUAIZKAJO-UNTFVMJOSA-N	1.0	GUBGYTABKSRVRQ-QKKXKWKRSA-N	direct	637267041	4267.0	95.9065783148	1.0	167.957621402	0.269280926013	2.01	0.771952094591
14976276	637267041	6583.0	83.9788107009	0.538561852026	RFSUNEUAIZKAJO-UNTFVMJOSA-N	1.0	GUBGYTABKSRVRQ-QKKXKWKRSA-N	direct	637267041	15001.0	95.6307841426	1.0	167.957621402	0.269280926013	2.01	0.771952094591
14976277	637267041	6583.0	83.9788107009	0.538561852026	RFSUNEUAIZKAJO-UNTFVMJOSA-N	1.0	GUBGYTABKSRVRQ-QKKXKWKRSA-N	direct	637267041	1622.0	92.9430951487	1.0	167.957621402	0.269280926013	2.01	0.771952094591
14976278	637267041	6583.0	83.9788107009	0.538561852026	RFSUNEUAIZKAJO-UNTFVMJOSA-N	1.0	GUBGYTABKSRVRQ-QKKXKWKRSA-N	direct	637267041	4005.0	91.288192771	1.0	167.957621402	0.269280926013	2.01	0.771952094591
14976279	637267041	6583.0	83.9788107009	0.538561852026	RFSUNEUAIZKAJO-UNTFVMJOSA-N	1.0	GUBGYTABKSRVRQ-QKKXKWKRSA-N	direct	637267041	11881.0	91.288192771	1.0	167.957621402	0.269280926013	2.01	0.771952094591
14976280	637267041	6583.0	83.9788107009	0.538561852026	RFSUNEUAIZKAJO-UNTFVMJOSA-N	1.0	GUBGYTABKSRVRQ-QKKXKWKRSA-N	direct	637267041	13196.0	91.288192771	1.0	167.957621402	0.269280926013	2.01	0.771952094591
14976281	637267041	6583.0	83.9788107009	0.538561852026	RFSUNEUAIZKAJO-UNTFVMJOSA-N	1.0	GUBGYTABKSRVRQ-QKKXKWKRSA-N	direct	637267041	1849.0	90.9244530386	1.0	167.957621402	0.269280926013	2.01	0.771952094591
19412189	637266769	10460.0	83.9956786262	0.545037280598	RFSUNEUAIZKAJO-UNTFVMJOSA-N	1.0	GUBGYTABKSRVRQ-QRZGKKJRSA-N	direct	637266769	339.0	82.9065783148	1.0	165.81315663	0.272518640299	2.01	0.771778761633
19412190	637266769	10460.0	83.9956786262	0.545037280598	RFSUNEUAIZKAJO-UNTFVMJOSA-N	1.0	GUBGYTABKSRVRQ-QRZGKKJRSA-N	direct	637266769	3584.0	82.9065783148	1.0	165.81315663	0.272518640299	2.01	0.771778761633
19412191	637266769	10460.0	83.9956786262	0.545037280598	RFSUNEUAIZKAJO-UNTFVMJOSA-N	1.0	GUBGYTABKSRVRQ-QRZGKKJRSA-N	direct	637266769	15001.0	82.9065783148	1.0	165.81315663	0.272518640299	2.01	0.771778761633
55381287	637266192	9791.0	29.3788237182	0.300316162084	RFSUNEUAIZKAJO-UNTFVMJOSA-N	0.0		flat tautomer	637266192	3857.0	54.1051303433	0.01	58.7576474364	0.300316162084	2.01	0.771720061797
12802778	637265280	10460.0	92.124360063	0.490005274345	RFSUNEUAIZKAJO-UNTFVMJOSA-N	1.0	GUBGYTABKSRVRQ-QRZGKKJRSA-N	direct	637265280	13591.0	105.424812155	1.0	184.248720126	0.245002637173	2.01	0.771583323881
12802779	637265280	10460.0	92.124360063	0.490005274345	RFSUNEUAIZKAJO-UNTFVMJOSA-N	1.0	GUBGYTABKSRVRQ-QRZGKKJRSA-N	direct	637265280	15081.0	105.424812155	1.0	184.248720126	0.245002637173	2.01	0.771583323881
12802780	637265280	10460.0	92.124360063	0.490005274345	RFSUNEUAIZKAJO-UNTFVMJOSA-N	1.0	GUBGYTABKSRVRQ-QRZGKKJRSA-N	direct	637265280	1849.0	103.779891912	1.0	184.248720126	0.245002637173	2.01	0.771583323881
12802781	637265280	10460.0	92.124360063	0.490005274345	RFSUNEUAIZKAJO-UNTFVMJOSA-N	1.0	GUBGYTABKSRVRQ-QRZGKKJRSA-N	direct	637265280	4365.0	103.154281982	1.0	184.248720126	0.245002637173	2.01	0.771583323881
12802782	637265280	10460.0	92.124360063	0.490005274345	RFSUNEUAIZKAJO-UNTFVMJOSA-N	1.0	GUBGYTABKSRVRQ-QRZGKKJRSA-N	direct	637265280	5031.0	100.013676223	1.0	184.248720126	0.245002637173	2.01	0.771583323881
12802783	637265280	10460.0	92.124360063	0.490005274345	RFSUNEUAIZKAJO-UNTFVMJOSA-N	1.0	GUBGYTABKSRVRQ-QRZGKKJRSA-N	direct	637265280	339.0	97.19859629	1.0	184.248720126	0.245002637173	2.01	0.771583323881
12802784	637265280	10460.0	92.124360063	0.490005274345	RFSUNEUAIZKAJO-UNTFVMJOSA-N	1.0	GUBGYTABKSRVRQ-QRZGKKJRSA-N	direct	637265280	3584.0	97.19859629	1.0	184.248720126	0.245002637173	2.01	0.771583323881
12802785	637265280	10460.0	92.124360063	0.490005274345	RFSUNEUAIZKAJO-UNTFVMJOSA-N	1.0	GUBGYTABKSRVRQ-QRZGKKJRSA-N	direct	637265280	6831.0	97.19859629	1.0	184.248720126	0.245002637173	2.01	0.771583323881
12802786	637265280	10460.0	92.124360063	0.490005274345	RFSUNEUAIZKAJO-UNTFVMJOSA-N	1.0	GUBGYTABKSRVRQ-QRZGKKJRSA-N	direct	637265280	4267.0	95.8632794328	1.0	184.248720126	0.245002637173	2.01	0.771583323881
12802787	637265280	10460.0	92.124360063	0.490005274345	RFSUNEUAIZKAJO-UNTFVMJOSA-N	1.0	GUBGYTABKSRVRQ-QRZGKKJRSA-N	direct	637265280	1622.0	94.5816987087	1.0	184.248720126	0.245002637173	2.01	0.771583323881
12802788	637265280	10460.0	92.124360063	0.490005274345	RFSUNEUAIZKAJO-UNTFVMJOSA-N	1.0	GUBGYTABKSRVRQ-QRZGKKJRSA-N	direct	637265280	1383.0	93.8996294549	1.0	184.248720126	0.245002637173	2.01	0.771583323881
12802789	637265280	10460.0	92.124360063	0.490005274345	RFSUNEUAIZKAJO-UNTFVMJOSA-N	1.0	GUBGYTABKSRVRQ-QRZGKKJRSA-N	direct	637265280	4366.0	93.8996294549	1.0	184.248720126	0.245002637173	2.01	0.771583323881
46624796	637269717	2603.0	96.3726341434	0.474246772987	RFSUNEUAIZKAJO-UNTFVMJOSA-N	1.0	GUBGYTABKSRVRQ-PICCSMPSSA-N	direct	637269717	4391.0	95.1824346304	1.0	190.364869261	0.237123386493	2.01	0.771577085621
20105067	637270876	10460.0	87.3178549236	0.516676401992	RFSUNEUAIZKAJO-UNTFVMJOSA-N	1.0	GUBGYTABKSRVRQ-QRZGKKJRSA-N	direct	637270876	5031.0	95.0762380392	1.0	174.635709847	0.258338200996	2.01	0.771470713769
20105068	637270876	10460.0	87.3178549236	0.516676401992	RFSUNEUAIZKAJO-UNTFVMJOSA-N	1.0	GUBGYTABKSRVRQ-QRZGKKJRSA-N	direct	637270876	1849.0	93.9507819773	1.0	174.635709847	0.258338200996	2.01	0.771470713769
20105069	637270876	10460.0	87.3178549236	0.516676401992	RFSUNEUAIZKAJO-UNTFVMJOSA-N	1.0	GUBGYTABKSRVRQ-QRZGKKJRSA-N	direct	637270876	13591.0	93.2604276555	1.0	174.635709847	0.258338200996	2.01	0.771470713769
20105070	637270876	10460.0	87.3178549236	0.516676401992	RFSUNEUAIZKAJO-UNTFVMJOSA-N	1.0	GUBGYTABKSRVRQ-QRZGKKJRSA-N	direct	637270876	15081.0	93.2604276555	1.0	174.635709847	0.258338200996	2.01	0.771470713769
20105071	637270876	10460.0	87.3178549236	0.516676401992	RFSUNEUAIZKAJO-UNTFVMJOSA-N	1.0	GUBGYTABKSRVRQ-QRZGKKJRSA-N	direct	637270876	1622.0	91.251811973	1.0	174.635709847	0.258338200996	2.01	0.771470713769
20105073	637270876	10460.0	87.3178549236	0.516676401992	RFSUNEUAIZKAJO-UNTFVMJOSA-N	1.0	GUBGYTABKSRVRQ-QRZGKKJRSA-N	direct	637270876	13745.0	91.2240256689	1.0	174.635709847	0.258338200996	2.01	0.771470713769
20105074	637270876	10460.0	87.3178549236	0.516676401992	RFSUNEUAIZKAJO-UNTFVMJOSA-N	1.0	GUBGYTABKSRVRQ-QRZGKKJRSA-N	direct	637270876	339.0	90.5867002359	1.0	174.635709847	0.258338200996	2.01	0.771470713769
20105075	637270876	10460.0	87.3178549236	0.516676401992	RFSUNEUAIZKAJO-UNTFVMJOSA-N	1.0	GUBGYTABKSRVRQ-QRZGKKJRSA-N	direct	637270876	3584.0	90.5867002359	1.0	174.635709847	0.258338200996	2.01	0.771470713769
20105076	637270876	10460.0	87.3178549236	0.516676401992	RFSUNEUAIZKAJO-UNTFVMJOSA-N	1.0	GUBGYTABKSRVRQ-QRZGKKJRSA-N	direct	637270876	6831.0	90.5867002359	1.0	174.635709847	0.258338200996	2.01	0.771470713769
19412193	637266769	10460.0	83.9956786262	0.545037280598	RFSUNEUAIZKAJO-UNTFVMJOSA-N	1.0	GUBGYTABKSRVRQ-QRZGKKJRSA-N	direct	637266769	13745.0	82.735182177	1.0	165.470364354	0.272518640299	2.01	0.771379569627
20105441	637270876	10460.0	87.3178549236	0.538561852026	RFSUNEUAIZKAJO-UNTFVMJOSA-N	1.0	GUBGYTABKSRVRQ-QRZGKKJRSA-N	direct	637270876	4037.0	83.6458915609	1.0	167.291783122	0.269280926013	2.01	0.771185887707
46623886	637269717	2603.0	96.3726341434	0.472449407151	RFSUNEUAIZKAJO-UNTFVMJOSA-N	1.0	GUBGYTABKSRVRQ-PICCSMPSSA-N	direct	637269717	4391.0	95.1824346304	1.0	190.364869261	0.236224703575	2.01	0.770844987003
20105079	637270876	10460.0	87.3178549236	0.516676401992	RFSUNEUAIZKAJO-UNTFVMJOSA-N	1.0	GUBGYTABKSRVRQ-QRZGKKJRSA-N	direct	637270876	15001.0	86.9746941347	1.0	173.949388269	0.258338200996	2.01	0.77071162058
40918107	637269263	3857.0	27.1034737825	0.323596813406	RFSUNEUAIZKAJO-UNTFVMJOSA-N	0.0		flat tautomer	637269263	4391.0	37.4078232426	0.01	54.206947565	0.323596813406	2.01	0.770573042217
40918108	637269263	3857.0	27.1034737825	0.323596813406	RFSUNEUAIZKAJO-UNTFVMJOSA-N	0.0		flat tautomer	637269263	5990.0	37.4078232426	0.01	54.206947565	0.323596813406	2.01	0.770573042217
19412264	637266769	10460.0	83.9956786262	0.541568230016	RFSUNEUAIZKAJO-UNTFVMJOSA-N	1.0	GUBGYTABKSRVRQ-QRZGKKJRSA-N	direct	637266769	339.0	82.9065783148	1.0	165.81315663	0.270784115008	2.01	0.770547766178
19412265	637266769	10460.0	83.9956786262	0.541568230016	RFSUNEUAIZKAJO-UNTFVMJOSA-N	1.0	GUBGYTABKSRVRQ-QRZGKKJRSA-N	direct	637266769	3584.0	82.9065783148	1.0	165.81315663	0.270784115008	2.01	0.770547766178
19412266	637266769	10460.0	83.9956786262	0.541568230016	RFSUNEUAIZKAJO-UNTFVMJOSA-N	1.0	GUBGYTABKSRVRQ-QRZGKKJRSA-N	direct	637266769	15001.0	82.9065783148	1.0	165.81315663	0.270784115008	2.01	0.770547766178
11002391	637270368	3314.0	54.0904439708	0.467924426062	RFSUNEUAIZKAJO-UNTFVMJOSA-N	1.0	QIGJYVCQYDKYDW-LCOYTZNXSA-N	direct	637270368	3314.0	47.9625735021	2.0	95.9251470041	0.233962213031	2.01	0.770488339384
19412268	637266769	10460.0	83.9956786262	0.541568230016	RFSUNEUAIZKAJO-UNTFVMJOSA-N	1.0	GUBGYTABKSRVRQ-QRZGKKJRSA-N	direct	637266769	13745.0	82.735182177	1.0	165.470364354	0.270784115008	2.01	0.770149210888
17421226	637271826	10460.0	88.3381873145	0.507019601094	RFSUNEUAIZKAJO-UNTFVMJOSA-N	1.0	GUBGYTABKSRVRQ-QRZGKKJRSA-N	direct	637271826	5031.0	100.903089987	1.0	176.676374629	0.253509800547	2.01	0.770073770585
17421227	637271826	10460.0	88.3381873145	0.507019601094	RFSUNEUAIZKAJO-UNTFVMJOSA-N	1.0	GUBGYTABKSRVRQ-QRZGKKJRSA-N	direct	637271826	13591.0	99.54668166	1.0	176.676374629	0.253509800547	2.01	0.770073770585
17421228	637271826	10460.0	88.3381873145	0.507019601094	RFSUNEUAIZKAJO-UNTFVMJOSA-N	1.0	GUBGYTABKSRVRQ-QRZGKKJRSA-N	direct	637271826	15081.0	99.54668166	1.0	176.676374629	0.253509800547	2.01	0.770073770585
17421229	637271826	10460.0	88.3381873145	0.507019601094	RFSUNEUAIZKAJO-UNTFVMJOSA-N	1.0	GUBGYTABKSRVRQ-QRZGKKJRSA-N	direct	637271826	1849.0	98.2757241304	1.0	176.676374629	0.253509800547	2.01	0.770073770585
17421230	637271826	10460.0	88.3381873145	0.507019601094	RFSUNEUAIZKAJO-UNTFVMJOSA-N	1.0	GUBGYTABKSRVRQ-QRZGKKJRSA-N	direct	637271826	4365.0	95.0741724254	1.0	176.676374629	0.253509800547	2.01	0.770073770585
17421231	637271826	10460.0	88.3381873145	0.507019601094	RFSUNEUAIZKAJO-UNTFVMJOSA-N	1.0	GUBGYTABKSRVRQ-QRZGKKJRSA-N	direct	637271826	339.0	93.1706962272	1.0	176.676374629	0.253509800547	2.01	0.770073770585
17421232	637271826	10460.0	88.3381873145	0.507019601094	RFSUNEUAIZKAJO-UNTFVMJOSA-N	1.0	GUBGYTABKSRVRQ-QRZGKKJRSA-N	direct	637271826	3584.0	93.1706962272	1.0	176.676374629	0.253509800547	2.01	0.770073770585
17421233	637271826	10460.0	88.3381873145	0.507019601094	RFSUNEUAIZKAJO-UNTFVMJOSA-N	1.0	GUBGYTABKSRVRQ-QRZGKKJRSA-N	direct	637271826	6831.0	93.1706962272	1.0	176.676374629	0.253509800547	2.01	0.770073770585
17421234	637271826	10460.0	88.3381873145	0.507019601094	RFSUNEUAIZKAJO-UNTFVMJOSA-N	1.0	GUBGYTABKSRVRQ-QRZGKKJRSA-N	direct	637271826	1622.0	92.4828041021	1.0	176.676374629	0.253509800547	2.01	0.770073770585
17421237	637271826	10460.0	88.3381873145	0.507019601094	RFSUNEUAIZKAJO-UNTFVMJOSA-N	1.0	GUBGYTABKSRVRQ-QRZGKKJRSA-N	direct	637271826	15001.0	92.1040252676	1.0	176.676374629	0.253509800547	2.01	0.770073770585
17421238	637271826	10460.0	88.3381873145	0.507019601094	RFSUNEUAIZKAJO-UNTFVMJOSA-N	1.0	GUBGYTABKSRVRQ-QRZGKKJRSA-N	direct	637271826	1383.0	91.2790142558	1.0	176.676374629	0.253509800547	2.01	0.770073770585
17421239	637271826	10460.0	88.3381873145	0.507019601094	RFSUNEUAIZKAJO-UNTFVMJOSA-N	1.0	GUBGYTABKSRVRQ-QRZGKKJRSA-N	direct	637271826	4366.0	91.2790142558	1.0	176.676374629	0.253509800547	2.01	0.770073770585
46829157	637270393	3857.0	23.7825160558	0.367748379645	RFSUNEUAIZKAJO-UNTFVMJOSA-N	0.0		flat tautomer	637270393	1892.0	35.3861581781	0.01	47.5650321116	0.367748379645	2.01	0.770031789865
46829159	637270393	9791.0	23.7825160558	0.367748379645	RFSUNEUAIZKAJO-UNTFVMJOSA-N	0.0		flat tautomer	637270393	1892.0	35.3861581781	0.01	47.5650321116	0.367748379645	2.01	0.770031789865
46752926	637266891	6715.0	90.6090648929	0.494090876756	RFSUNEUAIZKAJO-UNTFVMJOSA-N	1.0	GUBGYTABKSRVRQ-PICCSMPSSA-N	direct	637266891	6954.0	90.9546770212	1.0	181.218129786	0.247045438378	2.01	0.769987444966
46752927	637266891	6715.0	90.6090648929	0.494090876756	RFSUNEUAIZKAJO-UNTFVMJOSA-N	1.0	GUBGYTABKSRVRQ-PICCSMPSSA-N	direct	637266891	8527.0	90.9546770212	1.0	181.218129786	0.247045438378	2.01	0.769987444966
46752928	637266891	6715.0	90.6090648929	0.494090876756	RFSUNEUAIZKAJO-UNTFVMJOSA-N	1.0	GUBGYTABKSRVRQ-PICCSMPSSA-N	direct	637266891	10935.0	90.9546770212	1.0	181.218129786	0.247045438378	2.01	0.769987444966
46752929	637266891	6954.0	90.6090648929	0.494090876756	RFSUNEUAIZKAJO-UNTFVMJOSA-N	1.0	GUBGYTABKSRVRQ-PICCSMPSSA-N	direct	637266891	6715.0	90.9546770212	1.0	181.218129786	0.247045438378	2.01	0.769987444966
46752931	637266891	6954.0	90.6090648929	0.494090876756	RFSUNEUAIZKAJO-UNTFVMJOSA-N	1.0	GUBGYTABKSRVRQ-PICCSMPSSA-N	direct	637266891	8527.0	90.9546770212	1.0	181.218129786	0.247045438378	2.01	0.769987444966
46752932	637266891	6954.0	90.6090648929	0.494090876756	RFSUNEUAIZKAJO-UNTFVMJOSA-N	1.0	GUBGYTABKSRVRQ-PICCSMPSSA-N	direct	637266891	10935.0	90.9546770212	1.0	181.218129786	0.247045438378	2.01	0.769987444966
46752933	637266891	8527.0	90.6090648929	0.494090876756	RFSUNEUAIZKAJO-UNTFVMJOSA-N	1.0	GUBGYTABKSRVRQ-PICCSMPSSA-N	direct	637266891	6715.0	90.9546770212	1.0	181.218129786	0.247045438378	2.01	0.769987444966
46752934	637266891	8527.0	90.6090648929	0.494090876756	RFSUNEUAIZKAJO-UNTFVMJOSA-N	1.0	GUBGYTABKSRVRQ-PICCSMPSSA-N	direct	637266891	6954.0	90.9546770212	1.0	181.218129786	0.247045438378	2.01	0.769987444966
46752936	637266891	8527.0	90.6090648929	0.494090876756	RFSUNEUAIZKAJO-UNTFVMJOSA-N	1.0	GUBGYTABKSRVRQ-PICCSMPSSA-N	direct	637266891	10935.0	90.9546770212	1.0	181.218129786	0.247045438378	2.01	0.769987444966
46752945	637266891	10935.0	90.6090648929	0.494090876756	RFSUNEUAIZKAJO-UNTFVMJOSA-N	1.0	GUBGYTABKSRVRQ-PICCSMPSSA-N	direct	637266891	6715.0	90.9546770212	1.0	181.218129786	0.247045438378	2.01	0.769987444966
46752946	637266891	10935.0	90.6090648929	0.494090876756	RFSUNEUAIZKAJO-UNTFVMJOSA-N	1.0	GUBGYTABKSRVRQ-PICCSMPSSA-N	direct	637266891	6954.0	90.9546770212	1.0	181.218129786	0.247045438378	2.01	0.769987444966
46752947	637266891	10935.0	90.6090648929	0.494090876756	RFSUNEUAIZKAJO-UNTFVMJOSA-N	1.0	GUBGYTABKSRVRQ-PICCSMPSSA-N	direct	637266891	8527.0	90.9546770212	1.0	181.218129786	0.247045438378	2.01	0.769987444966
17421610	637271826	6583.0	86.6126101737	0.516676401992	RFSUNEUAIZKAJO-UNTFVMJOSA-N	1.0	GUBGYTABKSRVRQ-QKKXKWKRSA-N	direct	637271826	5031.0	100.903089987	1.0	173.225220347	0.258338200996	2.01	0.769908228738
17421611	637271826	6583.0	86.6126101737	0.516676401992	RFSUNEUAIZKAJO-UNTFVMJOSA-N	1.0	GUBGYTABKSRVRQ-QKKXKWKRSA-N	direct	637271826	13591.0	99.54668166	1.0	173.225220347	0.258338200996	2.01	0.769908228738
17421612	637271826	6583.0	86.6126101737	0.516676401992	RFSUNEUAIZKAJO-UNTFVMJOSA-N	1.0	GUBGYTABKSRVRQ-QKKXKWKRSA-N	direct	637271826	15081.0	99.54668166	1.0	173.225220347	0.258338200996	2.01	0.769908228738
17421613	637271826	6583.0	86.6126101737	0.516676401992	RFSUNEUAIZKAJO-UNTFVMJOSA-N	1.0	GUBGYTABKSRVRQ-QKKXKWKRSA-N	direct	637271826	1849.0	98.2757241304	1.0	173.225220347	0.258338200996	2.01	0.769908228738
17421614	637271826	6583.0	86.6126101737	0.516676401992	RFSUNEUAIZKAJO-UNTFVMJOSA-N	1.0	GUBGYTABKSRVRQ-QKKXKWKRSA-N	direct	637271826	4365.0	95.0741724254	1.0	173.225220347	0.258338200996	2.01	0.769908228738
17421615	637271826	6583.0	86.6126101737	0.516676401992	RFSUNEUAIZKAJO-UNTFVMJOSA-N	1.0	GUBGYTABKSRVRQ-QKKXKWKRSA-N	direct	637271826	339.0	93.1706962272	1.0	173.225220347	0.258338200996	2.01	0.769908228738
17421616	637271826	6583.0	86.6126101737	0.516676401992	RFSUNEUAIZKAJO-UNTFVMJOSA-N	1.0	GUBGYTABKSRVRQ-QKKXKWKRSA-N	direct	637271826	3584.0	93.1706962272	1.0	173.225220347	0.258338200996	2.01	0.769908228738
17421617	637271826	6583.0	86.6126101737	0.516676401992	RFSUNEUAIZKAJO-UNTFVMJOSA-N	1.0	GUBGYTABKSRVRQ-QKKXKWKRSA-N	direct	637271826	6831.0	93.1706962272	1.0	173.225220347	0.258338200996	2.01	0.769908228738
17421618	637271826	6583.0	86.6126101737	0.516676401992	RFSUNEUAIZKAJO-UNTFVMJOSA-N	1.0	GUBGYTABKSRVRQ-QKKXKWKRSA-N	direct	637271826	1622.0	92.4828041021	1.0	173.225220347	0.258338200996	2.01	0.769908228738
17421621	637271826	6583.0	86.6126101737	0.516676401992	RFSUNEUAIZKAJO-UNTFVMJOSA-N	1.0	GUBGYTABKSRVRQ-QKKXKWKRSA-N	direct	637271826	15001.0	92.1040252676	1.0	173.225220347	0.258338200996	2.01	0.769908228738
17421622	637271826	6583.0	86.6126101737	0.516676401992	RFSUNEUAIZKAJO-UNTFVMJOSA-N	1.0	GUBGYTABKSRVRQ-QKKXKWKRSA-N	direct	637271826	1383.0	91.2790142558	1.0	173.225220347	0.258338200996	2.01	0.769908228738
17421623	637271826	6583.0	86.6126101737	0.516676401992	RFSUNEUAIZKAJO-UNTFVMJOSA-N	1.0	GUBGYTABKSRVRQ-QKKXKWKRSA-N	direct	637271826	4366.0	91.2790142558	1.0	173.225220347	0.258338200996	2.01	0.769908228738
19412172	637266769	10460.0	83.9956786262	0.532716565327	RFSUNEUAIZKAJO-UNTFVMJOSA-N	1.0	GUBGYTABKSRVRQ-QRZGKKJRSA-N	direct	637266769	13591.0	87.9871627753	1.0	167.991357252	0.266358282664	2.01	0.769887572442
19412173	637266769	10460.0	83.9956786262	0.532716565327	RFSUNEUAIZKAJO-UNTFVMJOSA-N	1.0	GUBGYTABKSRVRQ-QRZGKKJRSA-N	direct	637266769	15081.0	87.9871627753	1.0	167.991357252	0.266358282664	2.01	0.769887572442
14975242	637267041	6583.0	83.9788107009	0.532716565327	RFSUNEUAIZKAJO-UNTFVMJOSA-N	1.0	GUBGYTABKSRVRQ-QKKXKWKRSA-N	direct	637267041	4365.0	100.432973634	1.0	167.957621402	0.266358282664	2.01	0.769848917524
14975243	637267041	6583.0	83.9788107009	0.532716565327	RFSUNEUAIZKAJO-UNTFVMJOSA-N	1.0	GUBGYTABKSRVRQ-QKKXKWKRSA-N	direct	637267041	13591.0	98.8124792792	1.0	167.957621402	0.266358282664	2.01	0.769848917524
14975244	637267041	6583.0	83.9788107009	0.532716565327	RFSUNEUAIZKAJO-UNTFVMJOSA-N	1.0	GUBGYTABKSRVRQ-QKKXKWKRSA-N	direct	637267041	15081.0	98.8124792792	1.0	167.957621402	0.266358282664	2.01	0.769848917524
14975245	637267041	6583.0	83.9788107009	0.532716565327	RFSUNEUAIZKAJO-UNTFVMJOSA-N	1.0	GUBGYTABKSRVRQ-QKKXKWKRSA-N	direct	637267041	5031.0	96.9625735021	1.0	167.957621402	0.266358282664	2.01	0.769848917524
14975246	637267041	6583.0	83.9788107009	0.532716565327	RFSUNEUAIZKAJO-UNTFVMJOSA-N	1.0	GUBGYTABKSRVRQ-QKKXKWKRSA-N	direct	637267041	339.0	96.2781893848	1.0	167.957621402	0.266358282664	2.01	0.769848917524
14975247	637267041	6583.0	83.9788107009	0.532716565327	RFSUNEUAIZKAJO-UNTFVMJOSA-N	1.0	GUBGYTABKSRVRQ-QKKXKWKRSA-N	direct	637267041	3584.0	96.2781893848	1.0	167.957621402	0.266358282664	2.01	0.769848917524
14975248	637267041	6583.0	83.9788107009	0.532716565327	RFSUNEUAIZKAJO-UNTFVMJOSA-N	1.0	GUBGYTABKSRVRQ-QKKXKWKRSA-N	direct	637267041	6831.0	96.2781893848	1.0	167.957621402	0.266358282664	2.01	0.769848917524
14975249	637267041	6583.0	83.9788107009	0.532716565327	RFSUNEUAIZKAJO-UNTFVMJOSA-N	1.0	GUBGYTABKSRVRQ-QKKXKWKRSA-N	direct	637267041	4267.0	95.9065783148	1.0	167.957621402	0.266358282664	2.01	0.769848917524
14975252	637267041	6583.0	83.9788107009	0.532716565327	RFSUNEUAIZKAJO-UNTFVMJOSA-N	1.0	GUBGYTABKSRVRQ-QKKXKWKRSA-N	direct	637267041	15001.0	95.6307841426	1.0	167.957621402	0.266358282664	2.01	0.769848917524
14975253	637267041	6583.0	83.9788107009	0.532716565327	RFSUNEUAIZKAJO-UNTFVMJOSA-N	1.0	GUBGYTABKSRVRQ-QKKXKWKRSA-N	direct	637267041	1622.0	92.9430951487	1.0	167.957621402	0.266358282664	2.01	0.769848917524
14975254	637267041	6583.0	83.9788107009	0.532716565327	RFSUNEUAIZKAJO-UNTFVMJOSA-N	1.0	GUBGYTABKSRVRQ-QKKXKWKRSA-N	direct	637267041	4005.0	91.288192771	1.0	167.957621402	0.266358282664	2.01	0.769848917524
14975255	637267041	6583.0	83.9788107009	0.532716565327	RFSUNEUAIZKAJO-UNTFVMJOSA-N	1.0	GUBGYTABKSRVRQ-QKKXKWKRSA-N	direct	637267041	11881.0	91.288192771	1.0	167.957621402	0.266358282664	2.01	0.769848917524
14975256	637267041	6583.0	83.9788107009	0.532716565327	RFSUNEUAIZKAJO-UNTFVMJOSA-N	1.0	GUBGYTABKSRVRQ-QKKXKWKRSA-N	direct	637267041	13196.0	91.288192771	1.0	167.957621402	0.266358282664	2.01	0.769848917524
14975257	637267041	6583.0	83.9788107009	0.532716565327	RFSUNEUAIZKAJO-UNTFVMJOSA-N	1.0	GUBGYTABKSRVRQ-QKKXKWKRSA-N	direct	637267041	1849.0	90.9244530386	1.0	167.957621402	0.266358282664	2.01	0.769848917524
53053590	637268557	3857.0	17.2189630614	0.507019601094	RFSUNEUAIZKAJO-UNTFVMJOSA-N	0.0		flat tautomer	637268557	15980.0	36.4353339357	0.01	34.4379261228	0.507019601094	2.01	0.769687527745
53053591	637268557	3857.0	17.2189630614	0.507019601094	RFSUNEUAIZKAJO-UNTFVMJOSA-N	0.0		flat tautomer	637268557	1892.0	34.7055337738	0.01	34.4379261228	0.507019601094	2.01	0.769687527745
53053592	637268557	3857.0	17.2189630614	0.507019601094	RFSUNEUAIZKAJO-UNTFVMJOSA-N	0.0		flat tautomer	637268557	5951.0	32.7033348097	0.01	34.4379261228	0.507019601094	2.01	0.769687527745
863625	637269188	15566.0	109.89279003	0.406537759003	RFSUNEUAIZKAJO-UNTFVMJOSA-N	1.0	YOWZFXGYLFJKGZ-UHFFFAOYSA-N	direct	637269188	12231.0	145.785156152	1.0	219.785580061	0.203268879502	2.01	0.769584912971
863626	637269188	15566.0	109.89279003	0.406537759003	RFSUNEUAIZKAJO-UNTFVMJOSA-N	1.0	YOWZFXGYLFJKGZ-UHFFFAOYSA-N	direct	637269188	12571.0	145.785156152	1.0	219.785580061	0.203268879502	2.01	0.769584912971
863627	637269188	15566.0	109.89279003	0.406537759003	RFSUNEUAIZKAJO-UNTFVMJOSA-N	1.0	YOWZFXGYLFJKGZ-UHFFFAOYSA-N	direct	637269188	12512.0	141.22184875	1.0	219.785580061	0.203268879502	2.01	0.769584912971
19412294	637266769	10460.0	83.9956786262	0.538561852026	RFSUNEUAIZKAJO-UNTFVMJOSA-N	1.0	GUBGYTABKSRVRQ-QRZGKKJRSA-N	direct	637266769	339.0	82.9065783148	1.0	165.81315663	0.269280926013	2.01	0.769476157926
19412295	637266769	10460.0	83.9956786262	0.538561852026	RFSUNEUAIZKAJO-UNTFVMJOSA-N	1.0	GUBGYTABKSRVRQ-QRZGKKJRSA-N	direct	637266769	3584.0	82.9065783148	1.0	165.81315663	0.269280926013	2.01	0.769476157926
19412296	637266769	10460.0	83.9956786262	0.538561852026	RFSUNEUAIZKAJO-UNTFVMJOSA-N	1.0	GUBGYTABKSRVRQ-QRZGKKJRSA-N	direct	637266769	15001.0	82.9065783148	1.0	165.81315663	0.269280926013	2.01	0.769476157926
46752998	637266891	6715.0	90.6090648929	0.492481012538	RFSUNEUAIZKAJO-UNTFVMJOSA-N	1.0	GUBGYTABKSRVRQ-PICCSMPSSA-N	direct	637266891	6954.0	90.9546770212	1.0	181.218129786	0.246240506269	2.01	0.769359477146
46752999	637266891	6715.0	90.6090648929	0.492481012538	RFSUNEUAIZKAJO-UNTFVMJOSA-N	1.0	GUBGYTABKSRVRQ-PICCSMPSSA-N	direct	637266891	8527.0	90.9546770212	1.0	181.218129786	0.246240506269	2.01	0.769359477146
46753000	637266891	6715.0	90.6090648929	0.492481012538	RFSUNEUAIZKAJO-UNTFVMJOSA-N	1.0	GUBGYTABKSRVRQ-PICCSMPSSA-N	direct	637266891	10935.0	90.9546770212	1.0	181.218129786	0.246240506269	2.01	0.769359477146
46753001	637266891	6954.0	90.6090648929	0.492481012538	RFSUNEUAIZKAJO-UNTFVMJOSA-N	1.0	GUBGYTABKSRVRQ-PICCSMPSSA-N	direct	637266891	6715.0	90.9546770212	1.0	181.218129786	0.246240506269	2.01	0.769359477146
46753003	637266891	6954.0	90.6090648929	0.492481012538	RFSUNEUAIZKAJO-UNTFVMJOSA-N	1.0	GUBGYTABKSRVRQ-PICCSMPSSA-N	direct	637266891	8527.0	90.9546770212	1.0	181.218129786	0.246240506269	2.01	0.769359477146
46753004	637266891	6954.0	90.6090648929	0.492481012538	RFSUNEUAIZKAJO-UNTFVMJOSA-N	1.0	GUBGYTABKSRVRQ-PICCSMPSSA-N	direct	637266891	10935.0	90.9546770212	1.0	181.218129786	0.246240506269	2.01	0.769359477146
46753005	637266891	8527.0	90.6090648929	0.492481012538	RFSUNEUAIZKAJO-UNTFVMJOSA-N	1.0	GUBGYTABKSRVRQ-PICCSMPSSA-N	direct	637266891	6715.0	90.9546770212	1.0	181.218129786	0.246240506269	2.01	0.769359477146
46753006	637266891	8527.0	90.6090648929	0.492481012538	RFSUNEUAIZKAJO-UNTFVMJOSA-N	1.0	GUBGYTABKSRVRQ-PICCSMPSSA-N	direct	637266891	6954.0	90.9546770212	1.0	181.218129786	0.246240506269	2.01	0.769359477146
46753008	637266891	8527.0	90.6090648929	0.492481012538	RFSUNEUAIZKAJO-UNTFVMJOSA-N	1.0	GUBGYTABKSRVRQ-PICCSMPSSA-N	direct	637266891	10935.0	90.9546770212	1.0	181.218129786	0.246240506269	2.01	0.769359477146
46753017	637266891	10935.0	90.6090648929	0.492481012538	RFSUNEUAIZKAJO-UNTFVMJOSA-N	1.0	GUBGYTABKSRVRQ-PICCSMPSSA-N	direct	637266891	6715.0	90.9546770212	1.0	181.218129786	0.246240506269	2.01	0.769359477146
46753018	637266891	10935.0	90.6090648929	0.492481012538	RFSUNEUAIZKAJO-UNTFVMJOSA-N	1.0	GUBGYTABKSRVRQ-PICCSMPSSA-N	direct	637266891	6954.0	90.9546770212	1.0	181.218129786	0.246240506269	2.01	0.769359477146
46753019	637266891	10935.0	90.6090648929	0.492481012538	RFSUNEUAIZKAJO-UNTFVMJOSA-N	1.0	GUBGYTABKSRVRQ-PICCSMPSSA-N	direct	637266891	8527.0	90.9546770212	1.0	181.218129786	0.246240506269	2.01	0.769359477146
40308006	637271604	2603.0	88.226213555	0.516676401992	RFSUNEUAIZKAJO-UNTFVMJOSA-N	1.0	GUBGYTABKSRVRQ-PICCSMPSSA-N	direct	637271604	4391.0	86.2798406966	1.0	172.559681393	0.258338200996	2.01	0.769167655527
20104961	637270876	10460.0	87.3178549236	0.532716565327	RFSUNEUAIZKAJO-UNTFVMJOSA-N	1.0	GUBGYTABKSRVRQ-QRZGKKJRSA-N	direct	637270876	4037.0	83.6458915609	1.0	167.291783122	0.266358282664	2.01	0.769084798165
19412298	637266769	10460.0	83.9956786262	0.538561852026	RFSUNEUAIZKAJO-UNTFVMJOSA-N	1.0	GUBGYTABKSRVRQ-QRZGKKJRSA-N	direct	637266769	13745.0	82.735182177	1.0	165.470364354	0.269280926013	2.01	0.76907815691
46624926	637269717	2603.0	96.3726341434	0.467924426062	RFSUNEUAIZKAJO-UNTFVMJOSA-N	1.0	GUBGYTABKSRVRQ-PICCSMPSSA-N	direct	637269717	4391.0	95.1824346304	1.0	190.364869261	0.233962213031	2.01	0.768992589031
45607200	637265791	10975.0	19.3819519033	0.448125296504	RFSUNEUAIZKAJO-UNTFVMJOSA-N	0.0		flat tautomer	637265791	2013.0	26.8153085692	0.01	38.7639038066	0.448125296504	2.01	0.768698009064
45607201	637265791	10975.0	19.3819519033	0.448125296504	RFSUNEUAIZKAJO-UNTFVMJOSA-N	0.0		flat tautomer	637265791	1229.0	26.6736641391	0.01	38.7639038066	0.448125296504	2.01	0.768698009064
45607202	637265791	10975.0	19.3819519033	0.448125296504	RFSUNEUAIZKAJO-UNTFVMJOSA-N	0.0		flat tautomer	637265791	14743.0	26.6736641391	0.01	38.7639038066	0.448125296504	2.01	0.768698009064
45607203	637265791	10975.0	19.3819519033	0.448125296504	RFSUNEUAIZKAJO-UNTFVMJOSA-N	0.0		flat tautomer	637265791	15110.0	26.6736641391	0.01	38.7639038066	0.448125296504	2.01	0.768698009064
45607204	637265791	10975.0	19.3819519033	0.448125296504	RFSUNEUAIZKAJO-UNTFVMJOSA-N	0.0		flat tautomer	637265791	15763.0	26.6736641391	0.01	38.7639038066	0.448125296504	2.01	0.768698009064
46752818	637266891	6715.0	90.6090648929	0.490005274345	RFSUNEUAIZKAJO-UNTFVMJOSA-N	1.0	GUBGYTABKSRVRQ-PICCSMPSSA-N	direct	637266891	6954.0	90.9546770212	1.0	181.218129786	0.245002637173	2.01	0.768390742378
46752819	637266891	6715.0	90.6090648929	0.490005274345	RFSUNEUAIZKAJO-UNTFVMJOSA-N	1.0	GUBGYTABKSRVRQ-PICCSMPSSA-N	direct	637266891	8527.0	90.9546770212	1.0	181.218129786	0.245002637173	2.01	0.768390742378
46752820	637266891	6715.0	90.6090648929	0.490005274345	RFSUNEUAIZKAJO-UNTFVMJOSA-N	1.0	GUBGYTABKSRVRQ-PICCSMPSSA-N	direct	637266891	10935.0	90.9546770212	1.0	181.218129786	0.245002637173	2.01	0.768390742378
46752821	637266891	6954.0	90.6090648929	0.490005274345	RFSUNEUAIZKAJO-UNTFVMJOSA-N	1.0	GUBGYTABKSRVRQ-PICCSMPSSA-N	direct	637266891	6715.0	90.9546770212	1.0	181.218129786	0.245002637173	2.01	0.768390742378
46752823	637266891	6954.0	90.6090648929	0.490005274345	RFSUNEUAIZKAJO-UNTFVMJOSA-N	1.0	GUBGYTABKSRVRQ-PICCSMPSSA-N	direct	637266891	8527.0	90.9546770212	1.0	181.218129786	0.245002637173	2.01	0.768390742378
46752824	637266891	6954.0	90.6090648929	0.490005274345	RFSUNEUAIZKAJO-UNTFVMJOSA-N	1.0	GUBGYTABKSRVRQ-PICCSMPSSA-N	direct	637266891	10935.0	90.9546770212	1.0	181.218129786	0.245002637173	2.01	0.768390742378
46752825	637266891	8527.0	90.6090648929	0.490005274345	RFSUNEUAIZKAJO-UNTFVMJOSA-N	1.0	GUBGYTABKSRVRQ-PICCSMPSSA-N	direct	637266891	6715.0	90.9546770212	1.0	181.218129786	0.245002637173	2.01	0.768390742378
46752826	637266891	8527.0	90.6090648929	0.490005274345	RFSUNEUAIZKAJO-UNTFVMJOSA-N	1.0	GUBGYTABKSRVRQ-PICCSMPSSA-N	direct	637266891	6954.0	90.9546770212	1.0	181.218129786	0.245002637173	2.01	0.768390742378
46752828	637266891	8527.0	90.6090648929	0.490005274345	RFSUNEUAIZKAJO-UNTFVMJOSA-N	1.0	GUBGYTABKSRVRQ-PICCSMPSSA-N	direct	637266891	10935.0	90.9546770212	1.0	181.218129786	0.245002637173	2.01	0.768390742378
46752837	637266891	10935.0	90.6090648929	0.490005274345	RFSUNEUAIZKAJO-UNTFVMJOSA-N	1.0	GUBGYTABKSRVRQ-PICCSMPSSA-N	direct	637266891	6715.0	90.9546770212	1.0	181.218129786	0.245002637173	2.01	0.768390742378
46752838	637266891	10935.0	90.6090648929	0.490005274345	RFSUNEUAIZKAJO-UNTFVMJOSA-N	1.0	GUBGYTABKSRVRQ-PICCSMPSSA-N	direct	637266891	6954.0	90.9546770212	1.0	181.218129786	0.245002637173	2.01	0.768390742378
46752839	637266891	10935.0	90.6090648929	0.490005274345	RFSUNEUAIZKAJO-UNTFVMJOSA-N	1.0	GUBGYTABKSRVRQ-PICCSMPSSA-N	direct	637266891	8527.0	90.9546770212	1.0	181.218129786	0.245002637173	2.01	0.768390742378
46298781	637267732	9558.0	150.872895202	0.300316162084	RFSUNEUAIZKAJO-UNTFVMJOSA-N	1.0	DLRVVLDZNNYCBX-VDGMBKLFSA-N	direct	637267732	7878.0	147.628932138	1.0	295.257864275	0.150158081042	2.01	0.768115570698
46298783	637267732	9558.0	150.872895202	0.300316162084	RFSUNEUAIZKAJO-UNTFVMJOSA-N	1.0	DLRVVLDZNNYCBX-VDGMBKLFSA-N	direct	637267732	9728.0	147.628932138	1.0	295.257864275	0.150158081042	2.01	0.768115570698
46298794	637267732	7878.0	150.872895202	0.300316162084	RFSUNEUAIZKAJO-UNTFVMJOSA-N	1.0	JCQLYHFGKNRPGE-DNMRROERSA-N	direct	637267732	9558.0	147.628932138	1.0	295.257864275	0.150158081042	2.01	0.768115570698
46298795	637267732	7878.0	150.872895202	0.300316162084	RFSUNEUAIZKAJO-UNTFVMJOSA-N	1.0	JCQLYHFGKNRPGE-DNMRROERSA-N	direct	637267732	9728.0	147.628932138	1.0	295.257864275	0.150158081042	2.01	0.768115570698
26312054	637270833	4015.0	27.4317982759	0.315659138162	RFSUNEUAIZKAJO-UNTFVMJOSA-N	0.0		flat tautomer	637270833	5085.0	97.6090648929	0.01	54.8635965519	0.315659138162	2.01	0.768112220145
2022359	637267727	3857.0	27.4294570601	0.315659138162	RFSUNEUAIZKAJO-UNTFVMJOSA-N	0.0		flat tautomer	637267727	943.0	41.5406075122	0.01	54.8589141202	0.315659138162	2.01	0.768095830643
20104887	637270876	10460.0	87.3178549236	0.507019601094	RFSUNEUAIZKAJO-UNTFVMJOSA-N	1.0	GUBGYTABKSRVRQ-QRZGKKJRSA-N	direct	637270876	5031.0	95.0762380392	1.0	174.635709847	0.253509800547	2.01	0.767840428371
20104888	637270876	10460.0	87.3178549236	0.507019601094	RFSUNEUAIZKAJO-UNTFVMJOSA-N	1.0	GUBGYTABKSRVRQ-QRZGKKJRSA-N	direct	637270876	1849.0	93.9507819773	1.0	174.635709847	0.253509800547	2.01	0.767840428371
20104889	637270876	10460.0	87.3178549236	0.507019601094	RFSUNEUAIZKAJO-UNTFVMJOSA-N	1.0	GUBGYTABKSRVRQ-QRZGKKJRSA-N	direct	637270876	13591.0	93.2604276555	1.0	174.635709847	0.253509800547	2.01	0.767840428371
20104890	637270876	10460.0	87.3178549236	0.507019601094	RFSUNEUAIZKAJO-UNTFVMJOSA-N	1.0	GUBGYTABKSRVRQ-QRZGKKJRSA-N	direct	637270876	15081.0	93.2604276555	1.0	174.635709847	0.253509800547	2.01	0.767840428371
20104891	637270876	10460.0	87.3178549236	0.507019601094	RFSUNEUAIZKAJO-UNTFVMJOSA-N	1.0	GUBGYTABKSRVRQ-QRZGKKJRSA-N	direct	637270876	1622.0	91.251811973	1.0	174.635709847	0.253509800547	2.01	0.767840428371
20104893	637270876	10460.0	87.3178549236	0.507019601094	RFSUNEUAIZKAJO-UNTFVMJOSA-N	1.0	GUBGYTABKSRVRQ-QRZGKKJRSA-N	direct	637270876	13745.0	91.2240256689	1.0	174.635709847	0.253509800547	2.01	0.767840428371
20104894	637270876	10460.0	87.3178549236	0.507019601094	RFSUNEUAIZKAJO-UNTFVMJOSA-N	1.0	GUBGYTABKSRVRQ-QRZGKKJRSA-N	direct	637270876	339.0	90.5867002359	1.0	174.635709847	0.253509800547	2.01	0.767840428371
20104895	637270876	10460.0	87.3178549236	0.507019601094	RFSUNEUAIZKAJO-UNTFVMJOSA-N	1.0	GUBGYTABKSRVRQ-QRZGKKJRSA-N	direct	637270876	3584.0	90.5867002359	1.0	174.635709847	0.253509800547	2.01	0.767840428371
20104896	637270876	10460.0	87.3178549236	0.507019601094	RFSUNEUAIZKAJO-UNTFVMJOSA-N	1.0	GUBGYTABKSRVRQ-QRZGKKJRSA-N	direct	637270876	6831.0	90.5867002359	1.0	174.635709847	0.253509800547	2.01	0.767840428371
54551928	637267745	3857.0	26.7055337738	0.323596813406	RFSUNEUAIZKAJO-UNTFVMJOSA-N	0.0		flat tautomer	637267745	943.0	55.8728952016	0.01	53.4110675477	0.323596813406	2.01	0.767728897817
26277896	637264689	4015.0	22.6090648929	0.381636101801	RFSUNEUAIZKAJO-UNTFVMJOSA-N	0.0		flat tautomer	637264689	5085.0	31.8894102897	0.01	45.2181297858	0.381636101801	2.01	0.767431331883
19412174	637266769	10460.0	83.9956786262	0.532716565327	RFSUNEUAIZKAJO-UNTFVMJOSA-N	1.0	GUBGYTABKSRVRQ-QRZGKKJRSA-N	direct	637266769	339.0	82.9065783148	1.0	165.81315663	0.266358282664	2.01	0.767379726528
19412175	637266769	10460.0	83.9956786262	0.532716565327	RFSUNEUAIZKAJO-UNTFVMJOSA-N	1.0	GUBGYTABKSRVRQ-QRZGKKJRSA-N	direct	637266769	3584.0	82.9065783148	1.0	165.81315663	0.266358282664	2.01	0.767379726528
19412176	637266769	10460.0	83.9956786262	0.532716565327	RFSUNEUAIZKAJO-UNTFVMJOSA-N	1.0	GUBGYTABKSRVRQ-QRZGKKJRSA-N	direct	637266769	15001.0	82.9065783148	1.0	165.81315663	0.266358282664	2.01	0.767379726528
20104899	637270876	10460.0	87.3178549236	0.507019601094	RFSUNEUAIZKAJO-UNTFVMJOSA-N	1.0	GUBGYTABKSRVRQ-QRZGKKJRSA-N	direct	637270876	15001.0	86.9746941347	1.0	173.949388269	0.253509800547	2.01	0.767084907223
20105080	637270876	10460.0	87.3178549236	0.516676401992	RFSUNEUAIZKAJO-UNTFVMJOSA-N	1.0	GUBGYTABKSRVRQ-QRZGKKJRSA-N	direct	637270876	4365.0	85.30980392	1.0	170.61960784	0.258338200996	2.01	0.766996559088
19412178	637266769	10460.0	83.9956786262	0.532716565327	RFSUNEUAIZKAJO-UNTFVMJOSA-N	1.0	GUBGYTABKSRVRQ-QRZGKKJRSA-N	direct	637266769	13745.0	82.735182177	1.0	165.470364354	0.266358282664	2.01	0.766982809862
40918315	637269263	3857.0	30.1135092748	0.285197952275	RFSUNEUAIZKAJO-UNTFVMJOSA-N	0.0		flat tautomer	637269263	943.0	41.9430951487	0.01	60.2270185497	0.285197952275	2.01	0.766537588756
17421274	637271826	6583.0	86.6126101737	0.507019601094	RFSUNEUAIZKAJO-UNTFVMJOSA-N	1.0	GUBGYTABKSRVRQ-QKKXKWKRSA-N	direct	637271826	5031.0	100.903089987	1.0	173.225220347	0.253509800547	2.01	0.766285295877
17421275	637271826	6583.0	86.6126101737	0.507019601094	RFSUNEUAIZKAJO-UNTFVMJOSA-N	1.0	GUBGYTABKSRVRQ-QKKXKWKRSA-N	direct	637271826	13591.0	99.54668166	1.0	173.225220347	0.253509800547	2.01	0.766285295877
17421276	637271826	6583.0	86.6126101737	0.507019601094	RFSUNEUAIZKAJO-UNTFVMJOSA-N	1.0	GUBGYTABKSRVRQ-QKKXKWKRSA-N	direct	637271826	15081.0	99.54668166	1.0	173.225220347	0.253509800547	2.01	0.766285295877
17421277	637271826	6583.0	86.6126101737	0.507019601094	RFSUNEUAIZKAJO-UNTFVMJOSA-N	1.0	GUBGYTABKSRVRQ-QKKXKWKRSA-N	direct	637271826	1849.0	98.2757241304	1.0	173.225220347	0.253509800547	2.01	0.766285295877
17421278	637271826	6583.0	86.6126101737	0.507019601094	RFSUNEUAIZKAJO-UNTFVMJOSA-N	1.0	GUBGYTABKSRVRQ-QKKXKWKRSA-N	direct	637271826	4365.0	95.0741724254	1.0	173.225220347	0.253509800547	2.01	0.766285295877
17421279	637271826	6583.0	86.6126101737	0.507019601094	RFSUNEUAIZKAJO-UNTFVMJOSA-N	1.0	GUBGYTABKSRVRQ-QKKXKWKRSA-N	direct	637271826	339.0	93.1706962272	1.0	173.225220347	0.253509800547	2.01	0.766285295877
17421280	637271826	6583.0	86.6126101737	0.507019601094	RFSUNEUAIZKAJO-UNTFVMJOSA-N	1.0	GUBGYTABKSRVRQ-QKKXKWKRSA-N	direct	637271826	3584.0	93.1706962272	1.0	173.225220347	0.253509800547	2.01	0.766285295877
17421281	637271826	6583.0	86.6126101737	0.507019601094	RFSUNEUAIZKAJO-UNTFVMJOSA-N	1.0	GUBGYTABKSRVRQ-QKKXKWKRSA-N	direct	637271826	6831.0	93.1706962272	1.0	173.225220347	0.253509800547	2.01	0.766285295877
17421282	637271826	6583.0	86.6126101737	0.507019601094	RFSUNEUAIZKAJO-UNTFVMJOSA-N	1.0	GUBGYTABKSRVRQ-QKKXKWKRSA-N	direct	637271826	1622.0	92.4828041021	1.0	173.225220347	0.253509800547	2.01	0.766285295877
17421285	637271826	6583.0	86.6126101737	0.507019601094	RFSUNEUAIZKAJO-UNTFVMJOSA-N	1.0	GUBGYTABKSRVRQ-QKKXKWKRSA-N	direct	637271826	15001.0	92.1040252676	1.0	173.225220347	0.253509800547	2.01	0.766285295877
17421286	637271826	6583.0	86.6126101737	0.507019601094	RFSUNEUAIZKAJO-UNTFVMJOSA-N	1.0	GUBGYTABKSRVRQ-QKKXKWKRSA-N	direct	637271826	1383.0	91.2790142558	1.0	173.225220347	0.253509800547	2.01	0.766285295877
17421287	637271826	6583.0	86.6126101737	0.507019601094	RFSUNEUAIZKAJO-UNTFVMJOSA-N	1.0	GUBGYTABKSRVRQ-QKKXKWKRSA-N	direct	637271826	4366.0	91.2790142558	1.0	173.225220347	0.253509800547	2.01	0.766285295877
12802624	637265280	6583.0	84.9586073148	0.516676401992	RFSUNEUAIZKAJO-UNTFVMJOSA-N	1.0	GUBGYTABKSRVRQ-QKKXKWKRSA-N	direct	637265280	13591.0	105.424812155	1.0	169.91721463	0.258338200996	2.01	0.766205959952
12802625	637265280	6583.0	84.9586073148	0.516676401992	RFSUNEUAIZKAJO-UNTFVMJOSA-N	1.0	GUBGYTABKSRVRQ-QKKXKWKRSA-N	direct	637265280	15081.0	105.424812155	1.0	169.91721463	0.258338200996	2.01	0.766205959952
12802626	637265280	6583.0	84.9586073148	0.516676401992	RFSUNEUAIZKAJO-UNTFVMJOSA-N	1.0	GUBGYTABKSRVRQ-QKKXKWKRSA-N	direct	637265280	1849.0	103.779891912	1.0	169.91721463	0.258338200996	2.01	0.766205959952
12802627	637265280	6583.0	84.9586073148	0.516676401992	RFSUNEUAIZKAJO-UNTFVMJOSA-N	1.0	GUBGYTABKSRVRQ-QKKXKWKRSA-N	direct	637265280	4365.0	103.154281982	1.0	169.91721463	0.258338200996	2.01	0.766205959952
12802628	637265280	6583.0	84.9586073148	0.516676401992	RFSUNEUAIZKAJO-UNTFVMJOSA-N	1.0	GUBGYTABKSRVRQ-QKKXKWKRSA-N	direct	637265280	5031.0	100.013676223	1.0	169.91721463	0.258338200996	2.01	0.766205959952
12802629	637265280	6583.0	84.9586073148	0.516676401992	RFSUNEUAIZKAJO-UNTFVMJOSA-N	1.0	GUBGYTABKSRVRQ-QKKXKWKRSA-N	direct	637265280	339.0	97.19859629	1.0	169.91721463	0.258338200996	2.01	0.766205959952
12802630	637265280	6583.0	84.9586073148	0.516676401992	RFSUNEUAIZKAJO-UNTFVMJOSA-N	1.0	GUBGYTABKSRVRQ-QKKXKWKRSA-N	direct	637265280	3584.0	97.19859629	1.0	169.91721463	0.258338200996	2.01	0.766205959952
12802631	637265280	6583.0	84.9586073148	0.516676401992	RFSUNEUAIZKAJO-UNTFVMJOSA-N	1.0	GUBGYTABKSRVRQ-QKKXKWKRSA-N	direct	637265280	6831.0	97.19859629	1.0	169.91721463	0.258338200996	2.01	0.766205959952
12802632	637265280	6583.0	84.9586073148	0.516676401992	RFSUNEUAIZKAJO-UNTFVMJOSA-N	1.0	GUBGYTABKSRVRQ-QKKXKWKRSA-N	direct	637265280	4267.0	95.8632794328	1.0	169.91721463	0.258338200996	2.01	0.766205959952
12802633	637265280	6583.0	84.9586073148	0.516676401992	RFSUNEUAIZKAJO-UNTFVMJOSA-N	1.0	GUBGYTABKSRVRQ-QKKXKWKRSA-N	direct	637265280	1622.0	94.5816987087	1.0	169.91721463	0.258338200996	2.01	0.766205959952
12802634	637265280	6583.0	84.9586073148	0.516676401992	RFSUNEUAIZKAJO-UNTFVMJOSA-N	1.0	GUBGYTABKSRVRQ-QKKXKWKRSA-N	direct	637265280	1383.0	93.8996294549	1.0	169.91721463	0.258338200996	2.01	0.766205959952
12802635	637265280	6583.0	84.9586073148	0.516676401992	RFSUNEUAIZKAJO-UNTFVMJOSA-N	1.0	GUBGYTABKSRVRQ-QKKXKWKRSA-N	direct	637265280	4366.0	93.8996294549	1.0	169.91721463	0.258338200996	2.01	0.766205959952
40918167	637269263	3857.0	27.1034737825	0.315659138162	RFSUNEUAIZKAJO-UNTFVMJOSA-N	0.0		flat tautomer	637269263	4391.0	37.4078232426	0.01	54.206947565	0.315659138162	2.01	0.76580349505
40918168	637269263	3857.0	27.1034737825	0.315659138162	RFSUNEUAIZKAJO-UNTFVMJOSA-N	0.0		flat tautomer	637269263	5990.0	37.4078232426	0.01	54.206947565	0.315659138162	2.01	0.76580349505
14975355	637267041	10460.0	80.3635121036	0.545037280598	RFSUNEUAIZKAJO-UNTFVMJOSA-N	1.0	GUBGYTABKSRVRQ-QRZGKKJRSA-N	direct	637267041	13591.0	98.8124792792	1.0	160.727024207	0.272518640299	2.01	0.765791078304
14975356	637267041	10460.0	80.3635121036	0.545037280598	RFSUNEUAIZKAJO-UNTFVMJOSA-N	1.0	GUBGYTABKSRVRQ-QRZGKKJRSA-N	direct	637267041	15081.0	98.8124792792	1.0	160.727024207	0.272518640299	2.01	0.765791078304
14975361	637267041	10460.0	80.3635121036	0.545037280598	RFSUNEUAIZKAJO-UNTFVMJOSA-N	1.0	GUBGYTABKSRVRQ-QRZGKKJRSA-N	direct	637267041	4267.0	95.9065783148	1.0	160.727024207	0.272518640299	2.01	0.765791078304
14975365	637267041	10460.0	80.3635121036	0.545037280598	RFSUNEUAIZKAJO-UNTFVMJOSA-N	1.0	GUBGYTABKSRVRQ-QRZGKKJRSA-N	direct	637267041	1622.0	92.9430951487	1.0	160.727024207	0.272518640299	2.01	0.765791078304
14975354	637267041	10460.0	80.3635121036	0.545037280598	RFSUNEUAIZKAJO-UNTFVMJOSA-N	1.0	GUBGYTABKSRVRQ-QRZGKKJRSA-N	direct	637267041	4365.0	100.432973634	1.0	160.727024207	0.272518640299	2.01	0.765791078304
14975357	637267041	10460.0	80.3635121036	0.545037280598	RFSUNEUAIZKAJO-UNTFVMJOSA-N	1.0	GUBGYTABKSRVRQ-QRZGKKJRSA-N	direct	637267041	5031.0	96.9625735021	1.0	160.727024207	0.272518640299	2.01	0.765791078304
14975358	637267041	10460.0	80.3635121036	0.545037280598	RFSUNEUAIZKAJO-UNTFVMJOSA-N	1.0	GUBGYTABKSRVRQ-QRZGKKJRSA-N	direct	637267041	339.0	96.2781893848	1.0	160.727024207	0.272518640299	2.01	0.765791078304
14975359	637267041	10460.0	80.3635121036	0.545037280598	RFSUNEUAIZKAJO-UNTFVMJOSA-N	1.0	GUBGYTABKSRVRQ-QRZGKKJRSA-N	direct	637267041	3584.0	96.2781893848	1.0	160.727024207	0.272518640299	2.01	0.765791078304
14975360	637267041	10460.0	80.3635121036	0.545037280598	RFSUNEUAIZKAJO-UNTFVMJOSA-N	1.0	GUBGYTABKSRVRQ-QRZGKKJRSA-N	direct	637267041	6831.0	96.2781893848	1.0	160.727024207	0.272518640299	2.01	0.765791078304
14975364	637267041	10460.0	80.3635121036	0.545037280598	RFSUNEUAIZKAJO-UNTFVMJOSA-N	1.0	GUBGYTABKSRVRQ-QRZGKKJRSA-N	direct	637267041	15001.0	95.6307841426	1.0	160.727024207	0.272518640299	2.01	0.765791078304
14975366	637267041	10460.0	80.3635121036	0.545037280598	RFSUNEUAIZKAJO-UNTFVMJOSA-N	1.0	GUBGYTABKSRVRQ-QRZGKKJRSA-N	direct	637267041	4005.0	91.288192771	1.0	160.727024207	0.272518640299	2.01	0.765791078304
14975367	637267041	10460.0	80.3635121036	0.545037280598	RFSUNEUAIZKAJO-UNTFVMJOSA-N	1.0	GUBGYTABKSRVRQ-QRZGKKJRSA-N	direct	637267041	11881.0	91.288192771	1.0	160.727024207	0.272518640299	2.01	0.765791078304
14975368	637267041	10460.0	80.3635121036	0.545037280598	RFSUNEUAIZKAJO-UNTFVMJOSA-N	1.0	GUBGYTABKSRVRQ-QRZGKKJRSA-N	direct	637267041	13196.0	91.288192771	1.0	160.727024207	0.272518640299	2.01	0.765791078304
14975369	637267041	10460.0	80.3635121036	0.545037280598	RFSUNEUAIZKAJO-UNTFVMJOSA-N	1.0	GUBGYTABKSRVRQ-QRZGKKJRSA-N	direct	637267041	1849.0	90.9244530386	1.0	160.727024207	0.272518640299	2.01	0.765791078304
40307460	637271604	2603.0	88.226213555	0.507019601094	RFSUNEUAIZKAJO-UNTFVMJOSA-N	1.0	GUBGYTABKSRVRQ-PICCSMPSSA-N	direct	637271604	4391.0	86.2798406966	1.0	172.559681393	0.253509800547	2.01	0.765548207558
12803282	637265280	10460.0	92.124360063	0.474246772987	RFSUNEUAIZKAJO-UNTFVMJOSA-N	1.0	GUBGYTABKSRVRQ-QRZGKKJRSA-N	direct	637265280	13591.0	105.424812155	1.0	184.248720126	0.237123386493	2.01	0.765303571606
12803283	637265280	10460.0	92.124360063	0.474246772987	RFSUNEUAIZKAJO-UNTFVMJOSA-N	1.0	GUBGYTABKSRVRQ-QRZGKKJRSA-N	direct	637265280	15081.0	105.424812155	1.0	184.248720126	0.237123386493	2.01	0.765303571606
12803284	637265280	10460.0	92.124360063	0.474246772987	RFSUNEUAIZKAJO-UNTFVMJOSA-N	1.0	GUBGYTABKSRVRQ-QRZGKKJRSA-N	direct	637265280	1849.0	103.779891912	1.0	184.248720126	0.237123386493	2.01	0.765303571606
12803285	637265280	10460.0	92.124360063	0.474246772987	RFSUNEUAIZKAJO-UNTFVMJOSA-N	1.0	GUBGYTABKSRVRQ-QRZGKKJRSA-N	direct	637265280	4365.0	103.154281982	1.0	184.248720126	0.237123386493	2.01	0.765303571606
12803286	637265280	10460.0	92.124360063	0.474246772987	RFSUNEUAIZKAJO-UNTFVMJOSA-N	1.0	GUBGYTABKSRVRQ-QRZGKKJRSA-N	direct	637265280	5031.0	100.013676223	1.0	184.248720126	0.237123386493	2.01	0.765303571606
12803287	637265280	10460.0	92.124360063	0.474246772987	RFSUNEUAIZKAJO-UNTFVMJOSA-N	1.0	GUBGYTABKSRVRQ-QRZGKKJRSA-N	direct	637265280	339.0	97.19859629	1.0	184.248720126	0.237123386493	2.01	0.765303571606
12803288	637265280	10460.0	92.124360063	0.474246772987	RFSUNEUAIZKAJO-UNTFVMJOSA-N	1.0	GUBGYTABKSRVRQ-QRZGKKJRSA-N	direct	637265280	3584.0	97.19859629	1.0	184.248720126	0.237123386493	2.01	0.765303571606
12803289	637265280	10460.0	92.124360063	0.474246772987	RFSUNEUAIZKAJO-UNTFVMJOSA-N	1.0	GUBGYTABKSRVRQ-QRZGKKJRSA-N	direct	637265280	6831.0	97.19859629	1.0	184.248720126	0.237123386493	2.01	0.765303571606
12803290	637265280	10460.0	92.124360063	0.474246772987	RFSUNEUAIZKAJO-UNTFVMJOSA-N	1.0	GUBGYTABKSRVRQ-QRZGKKJRSA-N	direct	637265280	4267.0	95.8632794328	1.0	184.248720126	0.237123386493	2.01	0.765303571606
12803291	637265280	10460.0	92.124360063	0.474246772987	RFSUNEUAIZKAJO-UNTFVMJOSA-N	1.0	GUBGYTABKSRVRQ-QRZGKKJRSA-N	direct	637265280	1622.0	94.5816987087	1.0	184.248720126	0.237123386493	2.01	0.765303571606
12803292	637265280	10460.0	92.124360063	0.474246772987	RFSUNEUAIZKAJO-UNTFVMJOSA-N	1.0	GUBGYTABKSRVRQ-QRZGKKJRSA-N	direct	637265280	1383.0	93.8996294549	1.0	184.248720126	0.237123386493	2.01	0.765303571606
12803293	637265280	10460.0	92.124360063	0.474246772987	RFSUNEUAIZKAJO-UNTFVMJOSA-N	1.0	GUBGYTABKSRVRQ-QRZGKKJRSA-N	direct	637265280	4366.0	93.8996294549	1.0	184.248720126	0.237123386493	2.01	0.765303571606
17422122	637271826	10460.0	88.3381873145	0.494090876756	RFSUNEUAIZKAJO-UNTFVMJOSA-N	1.0	GUBGYTABKSRVRQ-QRZGKKJRSA-N	direct	637271826	5031.0	100.903089987	1.0	176.676374629	0.247045438378	2.01	0.765117001751
17422123	637271826	10460.0	88.3381873145	0.494090876756	RFSUNEUAIZKAJO-UNTFVMJOSA-N	1.0	GUBGYTABKSRVRQ-QRZGKKJRSA-N	direct	637271826	13591.0	99.54668166	1.0	176.676374629	0.247045438378	2.01	0.765117001751
17422124	637271826	10460.0	88.3381873145	0.494090876756	RFSUNEUAIZKAJO-UNTFVMJOSA-N	1.0	GUBGYTABKSRVRQ-QRZGKKJRSA-N	direct	637271826	15081.0	99.54668166	1.0	176.676374629	0.247045438378	2.01	0.765117001751
17422125	637271826	10460.0	88.3381873145	0.494090876756	RFSUNEUAIZKAJO-UNTFVMJOSA-N	1.0	GUBGYTABKSRVRQ-QRZGKKJRSA-N	direct	637271826	1849.0	98.2757241304	1.0	176.676374629	0.247045438378	2.01	0.765117001751
17422126	637271826	10460.0	88.3381873145	0.494090876756	RFSUNEUAIZKAJO-UNTFVMJOSA-N	1.0	GUBGYTABKSRVRQ-QRZGKKJRSA-N	direct	637271826	4365.0	95.0741724254	1.0	176.676374629	0.247045438378	2.01	0.765117001751
17422127	637271826	10460.0	88.3381873145	0.494090876756	RFSUNEUAIZKAJO-UNTFVMJOSA-N	1.0	GUBGYTABKSRVRQ-QRZGKKJRSA-N	direct	637271826	339.0	93.1706962272	1.0	176.676374629	0.247045438378	2.01	0.765117001751
17422128	637271826	10460.0	88.3381873145	0.494090876756	RFSUNEUAIZKAJO-UNTFVMJOSA-N	1.0	GUBGYTABKSRVRQ-QRZGKKJRSA-N	direct	637271826	3584.0	93.1706962272	1.0	176.676374629	0.247045438378	2.01	0.765117001751
17422129	637271826	10460.0	88.3381873145	0.494090876756	RFSUNEUAIZKAJO-UNTFVMJOSA-N	1.0	GUBGYTABKSRVRQ-QRZGKKJRSA-N	direct	637271826	6831.0	93.1706962272	1.0	176.676374629	0.247045438378	2.01	0.765117001751
17422130	637271826	10460.0	88.3381873145	0.494090876756	RFSUNEUAIZKAJO-UNTFVMJOSA-N	1.0	GUBGYTABKSRVRQ-QRZGKKJRSA-N	direct	637271826	1622.0	92.4828041021	1.0	176.676374629	0.247045438378	2.01	0.765117001751
17422133	637271826	10460.0	88.3381873145	0.494090876756	RFSUNEUAIZKAJO-UNTFVMJOSA-N	1.0	GUBGYTABKSRVRQ-QRZGKKJRSA-N	direct	637271826	15001.0	92.1040252676	1.0	176.676374629	0.247045438378	2.01	0.765117001751
17422134	637271826	10460.0	88.3381873145	0.494090876756	RFSUNEUAIZKAJO-UNTFVMJOSA-N	1.0	GUBGYTABKSRVRQ-QRZGKKJRSA-N	direct	637271826	1383.0	91.2790142558	1.0	176.676374629	0.247045438378	2.01	0.765117001751
17422135	637271826	10460.0	88.3381873145	0.494090876756	RFSUNEUAIZKAJO-UNTFVMJOSA-N	1.0	GUBGYTABKSRVRQ-QRZGKKJRSA-N	direct	637271826	4366.0	91.2790142558	1.0	176.676374629	0.247045438378	2.01	0.765117001751
863850	637269188	15566.0	109.89279003	0.396951135413	RFSUNEUAIZKAJO-UNTFVMJOSA-N	1.0	YOWZFXGYLFJKGZ-UHFFFAOYSA-N	direct	637269188	12231.0	145.785156152	1.0	219.785580061	0.198475567706	2.01	0.765007310027
863851	637269188	15566.0	109.89279003	0.396951135413	RFSUNEUAIZKAJO-UNTFVMJOSA-N	1.0	YOWZFXGYLFJKGZ-UHFFFAOYSA-N	direct	637269188	12571.0	145.785156152	1.0	219.785580061	0.198475567706	2.01	0.765007310027
863852	637269188	15566.0	109.89279003	0.396951135413	RFSUNEUAIZKAJO-UNTFVMJOSA-N	1.0	YOWZFXGYLFJKGZ-UHFFFAOYSA-N	direct	637269188	12512.0	141.22184875	1.0	219.785580061	0.198475567706	2.01	0.765007310027
19412194	637266769	10460.0	83.9956786262	0.545037280598	RFSUNEUAIZKAJO-UNTFVMJOSA-N	1.0	GUBGYTABKSRVRQ-QRZGKKJRSA-N	direct	637266769	1622.0	79.9913998282	1.0	159.982799656	0.272518640299	2.01	0.764903062105
53053614	637268557	3857.0	17.2189630614	0.494090876756	RFSUNEUAIZKAJO-UNTFVMJOSA-N	0.0		flat tautomer	637268557	15980.0	36.4353339357	0.01	34.4379261228	0.494090876756	2.01	0.764733245057
53053615	637268557	3857.0	17.2189630614	0.494090876756	RFSUNEUAIZKAJO-UNTFVMJOSA-N	0.0		flat tautomer	637268557	1892.0	34.7055337738	0.01	34.4379261228	0.494090876756	2.01	0.764733245057
53053616	637268557	3857.0	17.2189630614	0.494090876756	RFSUNEUAIZKAJO-UNTFVMJOSA-N	0.0		flat tautomer	637268557	5951.0	32.7033348097	0.01	34.4379261228	0.494090876756	2.01	0.764733245057
19412195	637266769	10460.0	83.9956786262	0.545037280598	RFSUNEUAIZKAJO-UNTFVMJOSA-N	1.0	GUBGYTABKSRVRQ-QRZGKKJRSA-N	direct	637266769	10861.0	79.8696662315	1.0	159.739332463	0.272518640299	2.01	0.764611882092
19412196	637266769	10460.0	83.9956786262	0.545037280598	RFSUNEUAIZKAJO-UNTFVMJOSA-N	1.0	GUBGYTABKSRVRQ-QRZGKKJRSA-N	direct	637266769	11071.0	79.8696662315	1.0	159.739332463	0.272518640299	2.01	0.764611882092
12802694	637265280	10460.0	92.124360063	0.472449407151	RFSUNEUAIZKAJO-UNTFVMJOSA-N	1.0	GUBGYTABKSRVRQ-QRZGKKJRSA-N	direct	637265280	13591.0	105.424812155	1.0	184.248720126	0.236224703575	2.01	0.764577425511
12802695	637265280	10460.0	92.124360063	0.472449407151	RFSUNEUAIZKAJO-UNTFVMJOSA-N	1.0	GUBGYTABKSRVRQ-QRZGKKJRSA-N	direct	637265280	15081.0	105.424812155	1.0	184.248720126	0.236224703575	2.01	0.764577425511
12802696	637265280	10460.0	92.124360063	0.472449407151	RFSUNEUAIZKAJO-UNTFVMJOSA-N	1.0	GUBGYTABKSRVRQ-QRZGKKJRSA-N	direct	637265280	1849.0	103.779891912	1.0	184.248720126	0.236224703575	2.01	0.764577425511
12802697	637265280	10460.0	92.124360063	0.472449407151	RFSUNEUAIZKAJO-UNTFVMJOSA-N	1.0	GUBGYTABKSRVRQ-QRZGKKJRSA-N	direct	637265280	4365.0	103.154281982	1.0	184.248720126	0.236224703575	2.01	0.764577425511
12802698	637265280	10460.0	92.124360063	0.472449407151	RFSUNEUAIZKAJO-UNTFVMJOSA-N	1.0	GUBGYTABKSRVRQ-QRZGKKJRSA-N	direct	637265280	5031.0	100.013676223	1.0	184.248720126	0.236224703575	2.01	0.764577425511
12802699	637265280	10460.0	92.124360063	0.472449407151	RFSUNEUAIZKAJO-UNTFVMJOSA-N	1.0	GUBGYTABKSRVRQ-QRZGKKJRSA-N	direct	637265280	339.0	97.19859629	1.0	184.248720126	0.236224703575	2.01	0.764577425511
12802700	637265280	10460.0	92.124360063	0.472449407151	RFSUNEUAIZKAJO-UNTFVMJOSA-N	1.0	GUBGYTABKSRVRQ-QRZGKKJRSA-N	direct	637265280	3584.0	97.19859629	1.0	184.248720126	0.236224703575	2.01	0.764577425511
12802701	637265280	10460.0	92.124360063	0.472449407151	RFSUNEUAIZKAJO-UNTFVMJOSA-N	1.0	GUBGYTABKSRVRQ-QRZGKKJRSA-N	direct	637265280	6831.0	97.19859629	1.0	184.248720126	0.236224703575	2.01	0.764577425511
12802702	637265280	10460.0	92.124360063	0.472449407151	RFSUNEUAIZKAJO-UNTFVMJOSA-N	1.0	GUBGYTABKSRVRQ-QRZGKKJRSA-N	direct	637265280	4267.0	95.8632794328	1.0	184.248720126	0.236224703575	2.01	0.764577425511
12802703	637265280	10460.0	92.124360063	0.472449407151	RFSUNEUAIZKAJO-UNTFVMJOSA-N	1.0	GUBGYTABKSRVRQ-QRZGKKJRSA-N	direct	637265280	1622.0	94.5816987087	1.0	184.248720126	0.236224703575	2.01	0.764577425511
12802704	637265280	10460.0	92.124360063	0.472449407151	RFSUNEUAIZKAJO-UNTFVMJOSA-N	1.0	GUBGYTABKSRVRQ-QRZGKKJRSA-N	direct	637265280	1383.0	93.8996294549	1.0	184.248720126	0.236224703575	2.01	0.764577425511
12802705	637265280	10460.0	92.124360063	0.472449407151	RFSUNEUAIZKAJO-UNTFVMJOSA-N	1.0	GUBGYTABKSRVRQ-QRZGKKJRSA-N	direct	637265280	4366.0	93.8996294549	1.0	184.248720126	0.236224703575	2.01	0.764577425511
14975995	637267041	10460.0	80.3635121036	0.541568230016	RFSUNEUAIZKAJO-UNTFVMJOSA-N	1.0	GUBGYTABKSRVRQ-QRZGKKJRSA-N	direct	637267041	13591.0	98.8124792792	1.0	160.727024207	0.270784115008	2.01	0.764569633269
14975996	637267041	10460.0	80.3635121036	0.541568230016	RFSUNEUAIZKAJO-UNTFVMJOSA-N	1.0	GUBGYTABKSRVRQ-QRZGKKJRSA-N	direct	637267041	15081.0	98.8124792792	1.0	160.727024207	0.270784115008	2.01	0.764569633269
14976001	637267041	10460.0	80.3635121036	0.541568230016	RFSUNEUAIZKAJO-UNTFVMJOSA-N	1.0	GUBGYTABKSRVRQ-QRZGKKJRSA-N	direct	637267041	4267.0	95.9065783148	1.0	160.727024207	0.270784115008	2.01	0.764569633269
14976005	637267041	10460.0	80.3635121036	0.541568230016	RFSUNEUAIZKAJO-UNTFVMJOSA-N	1.0	GUBGYTABKSRVRQ-QRZGKKJRSA-N	direct	637267041	1622.0	92.9430951487	1.0	160.727024207	0.270784115008	2.01	0.764569633269
14975994	637267041	10460.0	80.3635121036	0.541568230016	RFSUNEUAIZKAJO-UNTFVMJOSA-N	1.0	GUBGYTABKSRVRQ-QRZGKKJRSA-N	direct	637267041	4365.0	100.432973634	1.0	160.727024207	0.270784115008	2.01	0.764569633269
14975997	637267041	10460.0	80.3635121036	0.541568230016	RFSUNEUAIZKAJO-UNTFVMJOSA-N	1.0	GUBGYTABKSRVRQ-QRZGKKJRSA-N	direct	637267041	5031.0	96.9625735021	1.0	160.727024207	0.270784115008	2.01	0.764569633269
14975998	637267041	10460.0	80.3635121036	0.541568230016	RFSUNEUAIZKAJO-UNTFVMJOSA-N	1.0	GUBGYTABKSRVRQ-QRZGKKJRSA-N	direct	637267041	339.0	96.2781893848	1.0	160.727024207	0.270784115008	2.01	0.764569633269
14975999	637267041	10460.0	80.3635121036	0.541568230016	RFSUNEUAIZKAJO-UNTFVMJOSA-N	1.0	GUBGYTABKSRVRQ-QRZGKKJRSA-N	direct	637267041	3584.0	96.2781893848	1.0	160.727024207	0.270784115008	2.01	0.764569633269
14976000	637267041	10460.0	80.3635121036	0.541568230016	RFSUNEUAIZKAJO-UNTFVMJOSA-N	1.0	GUBGYTABKSRVRQ-QRZGKKJRSA-N	direct	637267041	6831.0	96.2781893848	1.0	160.727024207	0.270784115008	2.01	0.764569633269
14976004	637267041	10460.0	80.3635121036	0.541568230016	RFSUNEUAIZKAJO-UNTFVMJOSA-N	1.0	GUBGYTABKSRVRQ-QRZGKKJRSA-N	direct	637267041	15001.0	95.6307841426	1.0	160.727024207	0.270784115008	2.01	0.764569633269
14976006	637267041	10460.0	80.3635121036	0.541568230016	RFSUNEUAIZKAJO-UNTFVMJOSA-N	1.0	GUBGYTABKSRVRQ-QRZGKKJRSA-N	direct	637267041	4005.0	91.288192771	1.0	160.727024207	0.270784115008	2.01	0.764569633269
14976007	637267041	10460.0	80.3635121036	0.541568230016	RFSUNEUAIZKAJO-UNTFVMJOSA-N	1.0	GUBGYTABKSRVRQ-QRZGKKJRSA-N	direct	637267041	11881.0	91.288192771	1.0	160.727024207	0.270784115008	2.01	0.764569633269
14976008	637267041	10460.0	80.3635121036	0.541568230016	RFSUNEUAIZKAJO-UNTFVMJOSA-N	1.0	GUBGYTABKSRVRQ-QRZGKKJRSA-N	direct	637267041	13196.0	91.288192771	1.0	160.727024207	0.270784115008	2.01	0.764569633269
14976009	637267041	10460.0	80.3635121036	0.541568230016	RFSUNEUAIZKAJO-UNTFVMJOSA-N	1.0	GUBGYTABKSRVRQ-QRZGKKJRSA-N	direct	637267041	1849.0	90.9244530386	1.0	160.727024207	0.270784115008	2.01	0.764569633269
17422346	637271826	10460.0	88.3381873145	0.492481012538	RFSUNEUAIZKAJO-UNTFVMJOSA-N	1.0	GUBGYTABKSRVRQ-QRZGKKJRSA-N	direct	637271826	5031.0	100.903089987	1.0	176.676374629	0.246240506269	2.01	0.764493006051
17422347	637271826	10460.0	88.3381873145	0.492481012538	RFSUNEUAIZKAJO-UNTFVMJOSA-N	1.0	GUBGYTABKSRVRQ-QRZGKKJRSA-N	direct	637271826	13591.0	99.54668166	1.0	176.676374629	0.246240506269	2.01	0.764493006051
17422348	637271826	10460.0	88.3381873145	0.492481012538	RFSUNEUAIZKAJO-UNTFVMJOSA-N	1.0	GUBGYTABKSRVRQ-QRZGKKJRSA-N	direct	637271826	15081.0	99.54668166	1.0	176.676374629	0.246240506269	2.01	0.764493006051
17422349	637271826	10460.0	88.3381873145	0.492481012538	RFSUNEUAIZKAJO-UNTFVMJOSA-N	1.0	GUBGYTABKSRVRQ-QRZGKKJRSA-N	direct	637271826	1849.0	98.2757241304	1.0	176.676374629	0.246240506269	2.01	0.764493006051
17422350	637271826	10460.0	88.3381873145	0.492481012538	RFSUNEUAIZKAJO-UNTFVMJOSA-N	1.0	GUBGYTABKSRVRQ-QRZGKKJRSA-N	direct	637271826	4365.0	95.0741724254	1.0	176.676374629	0.246240506269	2.01	0.764493006051
17422351	637271826	10460.0	88.3381873145	0.492481012538	RFSUNEUAIZKAJO-UNTFVMJOSA-N	1.0	GUBGYTABKSRVRQ-QRZGKKJRSA-N	direct	637271826	339.0	93.1706962272	1.0	176.676374629	0.246240506269	2.01	0.764493006051
17422352	637271826	10460.0	88.3381873145	0.492481012538	RFSUNEUAIZKAJO-UNTFVMJOSA-N	1.0	GUBGYTABKSRVRQ-QRZGKKJRSA-N	direct	637271826	3584.0	93.1706962272	1.0	176.676374629	0.246240506269	2.01	0.764493006051
17422353	637271826	10460.0	88.3381873145	0.492481012538	RFSUNEUAIZKAJO-UNTFVMJOSA-N	1.0	GUBGYTABKSRVRQ-QRZGKKJRSA-N	direct	637271826	6831.0	93.1706962272	1.0	176.676374629	0.246240506269	2.01	0.764493006051
17422354	637271826	10460.0	88.3381873145	0.492481012538	RFSUNEUAIZKAJO-UNTFVMJOSA-N	1.0	GUBGYTABKSRVRQ-QRZGKKJRSA-N	direct	637271826	1622.0	92.4828041021	1.0	176.676374629	0.246240506269	2.01	0.764493006051
17422357	637271826	10460.0	88.3381873145	0.492481012538	RFSUNEUAIZKAJO-UNTFVMJOSA-N	1.0	GUBGYTABKSRVRQ-QRZGKKJRSA-N	direct	637271826	15001.0	92.1040252676	1.0	176.676374629	0.246240506269	2.01	0.764493006051
17422358	637271826	10460.0	88.3381873145	0.492481012538	RFSUNEUAIZKAJO-UNTFVMJOSA-N	1.0	GUBGYTABKSRVRQ-QRZGKKJRSA-N	direct	637271826	1383.0	91.2790142558	1.0	176.676374629	0.246240506269	2.01	0.764493006051
17422359	637271826	10460.0	88.3381873145	0.492481012538	RFSUNEUAIZKAJO-UNTFVMJOSA-N	1.0	GUBGYTABKSRVRQ-QRZGKKJRSA-N	direct	637271826	4366.0	91.2790142558	1.0	176.676374629	0.246240506269	2.01	0.764493006051
21148121	637267344	13846.0	152.518557371	0.285197952275	RFSUNEUAIZKAJO-UNTFVMJOSA-N	1.0	GUBGYTABKSRVRQ-QRZGKKJRSA-N	direct	637267344	4237.0	200.0	1.0	305.037114743	0.142598976137	2.01	0.764462692917
46042033	637264515	10269.0	108.233587153	0.406537759003	RFSUNEUAIZKAJO-UNTFVMJOSA-N	1.0	CZMRCDWAGMRECN-UGDNZRGBSA-N	direct	637264515	7750.0	106.806875402	1.0	213.613750803	0.203268879502	2.01	0.764124364777
46042035	637264515	10269.0	108.233587153	0.406537759003	RFSUNEUAIZKAJO-UNTFVMJOSA-N	1.0	CZMRCDWAGMRECN-UGDNZRGBSA-N	direct	637264515	12074.0	106.806875402	1.0	213.613750803	0.203268879502	2.01	0.764124364777
53053620	637268557	3857.0	17.2189630614	0.492481012538	RFSUNEUAIZKAJO-UNTFVMJOSA-N	0.0		flat tautomer	637268557	15980.0	36.4353339357	0.01	34.4379261228	0.492481012538	2.01	0.764109562332
53053621	637268557	3857.0	17.2189630614	0.492481012538	RFSUNEUAIZKAJO-UNTFVMJOSA-N	0.0		flat tautomer	637268557	1892.0	34.7055337738	0.01	34.4379261228	0.492481012538	2.01	0.764109562332
53053622	637268557	3857.0	17.2189630614	0.492481012538	RFSUNEUAIZKAJO-UNTFVMJOSA-N	0.0		flat tautomer	637268557	5951.0	32.7033348097	0.01	34.4379261228	0.492481012538	2.01	0.764109562332
19412202	637266769	10460.0	83.9956786262	0.516676401992	RFSUNEUAIZKAJO-UNTFVMJOSA-N	1.0	GUBGYTABKSRVRQ-QRZGKKJRSA-N	direct	637266769	13591.0	87.9871627753	1.0	167.991357252	0.258338200996	2.01	0.764025608582
19412203	637266769	10460.0	83.9956786262	0.516676401992	RFSUNEUAIZKAJO-UNTFVMJOSA-N	1.0	GUBGYTABKSRVRQ-QRZGKKJRSA-N	direct	637266769	15081.0	87.9871627753	1.0	167.991357252	0.258338200996	2.01	0.764025608582
14975498	637267041	6583.0	83.9788107009	0.516676401992	RFSUNEUAIZKAJO-UNTFVMJOSA-N	1.0	GUBGYTABKSRVRQ-QKKXKWKRSA-N	direct	637267041	4365.0	100.432973634	1.0	167.957621402	0.258338200996	2.01	0.763987247985
14975499	637267041	6583.0	83.9788107009	0.516676401992	RFSUNEUAIZKAJO-UNTFVMJOSA-N	1.0	GUBGYTABKSRVRQ-QKKXKWKRSA-N	direct	637267041	13591.0	98.8124792792	1.0	167.957621402	0.258338200996	2.01	0.763987247985
14975500	637267041	6583.0	83.9788107009	0.516676401992	RFSUNEUAIZKAJO-UNTFVMJOSA-N	1.0	GUBGYTABKSRVRQ-QKKXKWKRSA-N	direct	637267041	15081.0	98.8124792792	1.0	167.957621402	0.258338200996	2.01	0.763987247985
14975501	637267041	6583.0	83.9788107009	0.516676401992	RFSUNEUAIZKAJO-UNTFVMJOSA-N	1.0	GUBGYTABKSRVRQ-QKKXKWKRSA-N	direct	637267041	5031.0	96.9625735021	1.0	167.957621402	0.258338200996	2.01	0.763987247985
14975502	637267041	6583.0	83.9788107009	0.516676401992	RFSUNEUAIZKAJO-UNTFVMJOSA-N	1.0	GUBGYTABKSRVRQ-QKKXKWKRSA-N	direct	637267041	339.0	96.2781893848	1.0	167.957621402	0.258338200996	2.01	0.763987247985
14975503	637267041	6583.0	83.9788107009	0.516676401992	RFSUNEUAIZKAJO-UNTFVMJOSA-N	1.0	GUBGYTABKSRVRQ-QKKXKWKRSA-N	direct	637267041	3584.0	96.2781893848	1.0	167.957621402	0.258338200996	2.01	0.763987247985
14975504	637267041	6583.0	83.9788107009	0.516676401992	RFSUNEUAIZKAJO-UNTFVMJOSA-N	1.0	GUBGYTABKSRVRQ-QKKXKWKRSA-N	direct	637267041	6831.0	96.2781893848	1.0	167.957621402	0.258338200996	2.01	0.763987247985
14975505	637267041	6583.0	83.9788107009	0.516676401992	RFSUNEUAIZKAJO-UNTFVMJOSA-N	1.0	GUBGYTABKSRVRQ-QKKXKWKRSA-N	direct	637267041	4267.0	95.9065783148	1.0	167.957621402	0.258338200996	2.01	0.763987247985
14975508	637267041	6583.0	83.9788107009	0.516676401992	RFSUNEUAIZKAJO-UNTFVMJOSA-N	1.0	GUBGYTABKSRVRQ-QKKXKWKRSA-N	direct	637267041	15001.0	95.6307841426	1.0	167.957621402	0.258338200996	2.01	0.763987247985
14975509	637267041	6583.0	83.9788107009	0.516676401992	RFSUNEUAIZKAJO-UNTFVMJOSA-N	1.0	GUBGYTABKSRVRQ-QKKXKWKRSA-N	direct	637267041	1622.0	92.9430951487	1.0	167.957621402	0.258338200996	2.01	0.763987247985
14975510	637267041	6583.0	83.9788107009	0.516676401992	RFSUNEUAIZKAJO-UNTFVMJOSA-N	1.0	GUBGYTABKSRVRQ-QKKXKWKRSA-N	direct	637267041	4005.0	91.288192771	1.0	167.957621402	0.258338200996	2.01	0.763987247985
14975511	637267041	6583.0	83.9788107009	0.516676401992	RFSUNEUAIZKAJO-UNTFVMJOSA-N	1.0	GUBGYTABKSRVRQ-QKKXKWKRSA-N	direct	637267041	11881.0	91.288192771	1.0	167.957621402	0.258338200996	2.01	0.763987247985
14975512	637267041	6583.0	83.9788107009	0.516676401992	RFSUNEUAIZKAJO-UNTFVMJOSA-N	1.0	GUBGYTABKSRVRQ-QKKXKWKRSA-N	direct	637267041	13196.0	91.288192771	1.0	167.957621402	0.258338200996	2.01	0.763987247985
14975513	637267041	6583.0	83.9788107009	0.516676401992	RFSUNEUAIZKAJO-UNTFVMJOSA-N	1.0	GUBGYTABKSRVRQ-QKKXKWKRSA-N	direct	637267041	1849.0	90.9244530386	1.0	167.957621402	0.258338200996	2.01	0.763987247985
19412197	637266769	10460.0	83.9956786262	0.545037280598	RFSUNEUAIZKAJO-UNTFVMJOSA-N	1.0	GUBGYTABKSRVRQ-QRZGKKJRSA-N	direct	637266769	4005.0	79.5142785735	1.0	159.028557147	0.272518640299	2.01	0.763759905886
19412198	637266769	10460.0	83.9956786262	0.545037280598	RFSUNEUAIZKAJO-UNTFVMJOSA-N	1.0	GUBGYTABKSRVRQ-QRZGKKJRSA-N	direct	637266769	11881.0	79.5142785735	1.0	159.028557147	0.272518640299	2.01	0.763759905886
19412199	637266769	10460.0	83.9956786262	0.545037280598	RFSUNEUAIZKAJO-UNTFVMJOSA-N	1.0	GUBGYTABKSRVRQ-QRZGKKJRSA-N	direct	637266769	13196.0	79.5142785735	1.0	159.028557147	0.272518640299	2.01	0.763759905886
19412269	637266769	10460.0	83.9956786262	0.541568230016	RFSUNEUAIZKAJO-UNTFVMJOSA-N	1.0	GUBGYTABKSRVRQ-QRZGKKJRSA-N	direct	637266769	1622.0	79.9913998282	1.0	159.982799656	0.270784115008	2.01	0.763683033464
17421786	637271826	10460.0	88.3381873145	0.490005274345	RFSUNEUAIZKAJO-UNTFVMJOSA-N	1.0	GUBGYTABKSRVRQ-QRZGKKJRSA-N	direct	637271826	5031.0	100.903089987	1.0	176.676374629	0.245002637173	2.01	0.763530398872
17421787	637271826	10460.0	88.3381873145	0.490005274345	RFSUNEUAIZKAJO-UNTFVMJOSA-N	1.0	GUBGYTABKSRVRQ-QRZGKKJRSA-N	direct	637271826	13591.0	99.54668166	1.0	176.676374629	0.245002637173	2.01	0.763530398872
17421788	637271826	10460.0	88.3381873145	0.490005274345	RFSUNEUAIZKAJO-UNTFVMJOSA-N	1.0	GUBGYTABKSRVRQ-QRZGKKJRSA-N	direct	637271826	15081.0	99.54668166	1.0	176.676374629	0.245002637173	2.01	0.763530398872
17421789	637271826	10460.0	88.3381873145	0.490005274345	RFSUNEUAIZKAJO-UNTFVMJOSA-N	1.0	GUBGYTABKSRVRQ-QRZGKKJRSA-N	direct	637271826	1849.0	98.2757241304	1.0	176.676374629	0.245002637173	2.01	0.763530398872
17421790	637271826	10460.0	88.3381873145	0.490005274345	RFSUNEUAIZKAJO-UNTFVMJOSA-N	1.0	GUBGYTABKSRVRQ-QRZGKKJRSA-N	direct	637271826	4365.0	95.0741724254	1.0	176.676374629	0.245002637173	2.01	0.763530398872
17421791	637271826	10460.0	88.3381873145	0.490005274345	RFSUNEUAIZKAJO-UNTFVMJOSA-N	1.0	GUBGYTABKSRVRQ-QRZGKKJRSA-N	direct	637271826	339.0	93.1706962272	1.0	176.676374629	0.245002637173	2.01	0.763530398872
17421792	637271826	10460.0	88.3381873145	0.490005274345	RFSUNEUAIZKAJO-UNTFVMJOSA-N	1.0	GUBGYTABKSRVRQ-QRZGKKJRSA-N	direct	637271826	3584.0	93.1706962272	1.0	176.676374629	0.245002637173	2.01	0.763530398872
17421793	637271826	10460.0	88.3381873145	0.490005274345	RFSUNEUAIZKAJO-UNTFVMJOSA-N	1.0	GUBGYTABKSRVRQ-QRZGKKJRSA-N	direct	637271826	6831.0	93.1706962272	1.0	176.676374629	0.245002637173	2.01	0.763530398872
17421794	637271826	10460.0	88.3381873145	0.490005274345	RFSUNEUAIZKAJO-UNTFVMJOSA-N	1.0	GUBGYTABKSRVRQ-QRZGKKJRSA-N	direct	637271826	1622.0	92.4828041021	1.0	176.676374629	0.245002637173	2.01	0.763530398872
17421797	637271826	10460.0	88.3381873145	0.490005274345	RFSUNEUAIZKAJO-UNTFVMJOSA-N	1.0	GUBGYTABKSRVRQ-QRZGKKJRSA-N	direct	637271826	15001.0	92.1040252676	1.0	176.676374629	0.245002637173	2.01	0.763530398872
17421798	637271826	10460.0	88.3381873145	0.490005274345	RFSUNEUAIZKAJO-UNTFVMJOSA-N	1.0	GUBGYTABKSRVRQ-QRZGKKJRSA-N	direct	637271826	1383.0	91.2790142558	1.0	176.676374629	0.245002637173	2.01	0.763530398872
17421799	637271826	10460.0	88.3381873145	0.490005274345	RFSUNEUAIZKAJO-UNTFVMJOSA-N	1.0	GUBGYTABKSRVRQ-QRZGKKJRSA-N	direct	637271826	4366.0	91.2790142558	1.0	176.676374629	0.245002637173	2.01	0.763530398872
50248541	637268562	5488.0	53.2365720064	0.406537759003	RFSUNEUAIZKAJO-UNTFVMJOSA-N	1.0	HDTRYLNUVZCQOY-LIZSDCNHSA-N	direct	637268562	5488.0	58.0530567293	2.0	106.473144013	0.203268879502	2.01	0.763526763646
14976251	637267041	10460.0	80.3635121036	0.538561852026	RFSUNEUAIZKAJO-UNTFVMJOSA-N	1.0	GUBGYTABKSRVRQ-QRZGKKJRSA-N	direct	637267041	13591.0	98.8124792792	1.0	160.727024207	0.269280926013	2.01	0.763506338864
14976252	637267041	10460.0	80.3635121036	0.538561852026	RFSUNEUAIZKAJO-UNTFVMJOSA-N	1.0	GUBGYTABKSRVRQ-QRZGKKJRSA-N	direct	637267041	15081.0	98.8124792792	1.0	160.727024207	0.269280926013	2.01	0.763506338864
14976257	637267041	10460.0	80.3635121036	0.538561852026	RFSUNEUAIZKAJO-UNTFVMJOSA-N	1.0	GUBGYTABKSRVRQ-QRZGKKJRSA-N	direct	637267041	4267.0	95.9065783148	1.0	160.727024207	0.269280926013	2.01	0.763506338864
14976261	637267041	10460.0	80.3635121036	0.538561852026	RFSUNEUAIZKAJO-UNTFVMJOSA-N	1.0	GUBGYTABKSRVRQ-QRZGKKJRSA-N	direct	637267041	1622.0	92.9430951487	1.0	160.727024207	0.269280926013	2.01	0.763506338864
14976250	637267041	10460.0	80.3635121036	0.538561852026	RFSUNEUAIZKAJO-UNTFVMJOSA-N	1.0	GUBGYTABKSRVRQ-QRZGKKJRSA-N	direct	637267041	4365.0	100.432973634	1.0	160.727024207	0.269280926013	2.01	0.763506338864
14976253	637267041	10460.0	80.3635121036	0.538561852026	RFSUNEUAIZKAJO-UNTFVMJOSA-N	1.0	GUBGYTABKSRVRQ-QRZGKKJRSA-N	direct	637267041	5031.0	96.9625735021	1.0	160.727024207	0.269280926013	2.01	0.763506338864
14976254	637267041	10460.0	80.3635121036	0.538561852026	RFSUNEUAIZKAJO-UNTFVMJOSA-N	1.0	GUBGYTABKSRVRQ-QRZGKKJRSA-N	direct	637267041	339.0	96.2781893848	1.0	160.727024207	0.269280926013	2.01	0.763506338864
14976255	637267041	10460.0	80.3635121036	0.538561852026	RFSUNEUAIZKAJO-UNTFVMJOSA-N	1.0	GUBGYTABKSRVRQ-QRZGKKJRSA-N	direct	637267041	3584.0	96.2781893848	1.0	160.727024207	0.269280926013	2.01	0.763506338864
14976256	637267041	10460.0	80.3635121036	0.538561852026	RFSUNEUAIZKAJO-UNTFVMJOSA-N	1.0	GUBGYTABKSRVRQ-QRZGKKJRSA-N	direct	637267041	6831.0	96.2781893848	1.0	160.727024207	0.269280926013	2.01	0.763506338864
14976260	637267041	10460.0	80.3635121036	0.538561852026	RFSUNEUAIZKAJO-UNTFVMJOSA-N	1.0	GUBGYTABKSRVRQ-QRZGKKJRSA-N	direct	637267041	15001.0	95.6307841426	1.0	160.727024207	0.269280926013	2.01	0.763506338864
14976262	637267041	10460.0	80.3635121036	0.538561852026	RFSUNEUAIZKAJO-UNTFVMJOSA-N	1.0	GUBGYTABKSRVRQ-QRZGKKJRSA-N	direct	637267041	4005.0	91.288192771	1.0	160.727024207	0.269280926013	2.01	0.763506338864
14976263	637267041	10460.0	80.3635121036	0.538561852026	RFSUNEUAIZKAJO-UNTFVMJOSA-N	1.0	GUBGYTABKSRVRQ-QRZGKKJRSA-N	direct	637267041	11881.0	91.288192771	1.0	160.727024207	0.269280926013	2.01	0.763506338864
14976264	637267041	10460.0	80.3635121036	0.538561852026	RFSUNEUAIZKAJO-UNTFVMJOSA-N	1.0	GUBGYTABKSRVRQ-QRZGKKJRSA-N	direct	637267041	13196.0	91.288192771	1.0	160.727024207	0.269280926013	2.01	0.763506338864
14976265	637267041	10460.0	80.3635121036	0.538561852026	RFSUNEUAIZKAJO-UNTFVMJOSA-N	1.0	GUBGYTABKSRVRQ-QRZGKKJRSA-N	direct	637267041	1849.0	90.9244530386	1.0	160.727024207	0.269280926013	2.01	0.763506338864
19412270	637266769	10460.0	83.9956786262	0.541568230016	RFSUNEUAIZKAJO-UNTFVMJOSA-N	1.0	GUBGYTABKSRVRQ-QRZGKKJRSA-N	direct	637266769	10861.0	79.8696662315	1.0	159.739332463	0.270784115008	2.01	0.763392317887
19412271	637266769	10460.0	83.9956786262	0.541568230016	RFSUNEUAIZKAJO-UNTFVMJOSA-N	1.0	GUBGYTABKSRVRQ-QRZGKKJRSA-N	direct	637266769	11071.0	79.8696662315	1.0	159.739332463	0.270784115008	2.01	0.763392317887
20104900	637270876	10460.0	87.3178549236	0.507019601094	RFSUNEUAIZKAJO-UNTFVMJOSA-N	1.0	GUBGYTABKSRVRQ-QRZGKKJRSA-N	direct	637270876	4365.0	85.30980392	1.0	170.61960784	0.253509800547	2.01	0.763387327579
20105081	637270876	10460.0	87.3178549236	0.516676401992	RFSUNEUAIZKAJO-UNTFVMJOSA-N	1.0	GUBGYTABKSRVRQ-QRZGKKJRSA-N	direct	637270876	4037.0	83.6458915609	1.0	167.291783122	0.258338200996	2.01	0.763228946669
53053605	637268557	3857.0	17.2189630614	0.490005274345	RFSUNEUAIZKAJO-UNTFVMJOSA-N	0.0		flat tautomer	637268557	15980.0	36.4353339357	0.01	34.4379261228	0.490005274345	2.01	0.763147437964
53053606	637268557	3857.0	17.2189630614	0.490005274345	RFSUNEUAIZKAJO-UNTFVMJOSA-N	0.0		flat tautomer	637268557	1892.0	34.7055337738	0.01	34.4379261228	0.490005274345	2.01	0.763147437964
53053607	637268557	3857.0	17.2189630614	0.490005274345	RFSUNEUAIZKAJO-UNTFVMJOSA-N	0.0		flat tautomer	637268557	5951.0	32.7033348097	0.01	34.4379261228	0.490005274345	2.01	0.763147437964
54551932	637267745	3857.0	26.7055337738	0.315659138162	RFSUNEUAIZKAJO-UNTFVMJOSA-N	0.0		flat tautomer	637267745	943.0	55.8728952016	0.01	53.4110675477	0.315659138162	2.01	0.762976954796
20105367	637270876	10460.0	87.3178549236	0.494090876756	RFSUNEUAIZKAJO-UNTFVMJOSA-N	1.0	GUBGYTABKSRVRQ-QRZGKKJRSA-N	direct	637270876	5031.0	95.0762380392	1.0	174.635709847	0.247045438378	2.01	0.762898034992
20105368	637270876	10460.0	87.3178549236	0.494090876756	RFSUNEUAIZKAJO-UNTFVMJOSA-N	1.0	GUBGYTABKSRVRQ-QRZGKKJRSA-N	direct	637270876	1849.0	93.9507819773	1.0	174.635709847	0.247045438378	2.01	0.762898034992
20105369	637270876	10460.0	87.3178549236	0.494090876756	RFSUNEUAIZKAJO-UNTFVMJOSA-N	1.0	GUBGYTABKSRVRQ-QRZGKKJRSA-N	direct	637270876	13591.0	93.2604276555	1.0	174.635709847	0.247045438378	2.01	0.762898034992
20105370	637270876	10460.0	87.3178549236	0.494090876756	RFSUNEUAIZKAJO-UNTFVMJOSA-N	1.0	GUBGYTABKSRVRQ-QRZGKKJRSA-N	direct	637270876	15081.0	93.2604276555	1.0	174.635709847	0.247045438378	2.01	0.762898034992
20105371	637270876	10460.0	87.3178549236	0.494090876756	RFSUNEUAIZKAJO-UNTFVMJOSA-N	1.0	GUBGYTABKSRVRQ-QRZGKKJRSA-N	direct	637270876	1622.0	91.251811973	1.0	174.635709847	0.247045438378	2.01	0.762898034992
20105373	637270876	10460.0	87.3178549236	0.494090876756	RFSUNEUAIZKAJO-UNTFVMJOSA-N	1.0	GUBGYTABKSRVRQ-QRZGKKJRSA-N	direct	637270876	13745.0	91.2240256689	1.0	174.635709847	0.247045438378	2.01	0.762898034992
20105374	637270876	10460.0	87.3178549236	0.494090876756	RFSUNEUAIZKAJO-UNTFVMJOSA-N	1.0	GUBGYTABKSRVRQ-QRZGKKJRSA-N	direct	637270876	339.0	90.5867002359	1.0	174.635709847	0.247045438378	2.01	0.762898034992
20105375	637270876	10460.0	87.3178549236	0.494090876756	RFSUNEUAIZKAJO-UNTFVMJOSA-N	1.0	GUBGYTABKSRVRQ-QRZGKKJRSA-N	direct	637270876	3584.0	90.5867002359	1.0	174.635709847	0.247045438378	2.01	0.762898034992
20105376	637270876	10460.0	87.3178549236	0.494090876756	RFSUNEUAIZKAJO-UNTFVMJOSA-N	1.0	GUBGYTABKSRVRQ-QRZGKKJRSA-N	direct	637270876	6831.0	90.5867002359	1.0	174.635709847	0.247045438378	2.01	0.762898034992
12803366	637265280	10460.0	92.124360063	0.467924426062	RFSUNEUAIZKAJO-UNTFVMJOSA-N	1.0	GUBGYTABKSRVRQ-QRZGKKJRSA-N	direct	637265280	13591.0	105.424812155	1.0	184.248720126	0.233962213031	2.01	0.762740088956
12803367	637265280	10460.0	92.124360063	0.467924426062	RFSUNEUAIZKAJO-UNTFVMJOSA-N	1.0	GUBGYTABKSRVRQ-QRZGKKJRSA-N	direct	637265280	15081.0	105.424812155	1.0	184.248720126	0.233962213031	2.01	0.762740088956
12803368	637265280	10460.0	92.124360063	0.467924426062	RFSUNEUAIZKAJO-UNTFVMJOSA-N	1.0	GUBGYTABKSRVRQ-QRZGKKJRSA-N	direct	637265280	1849.0	103.779891912	1.0	184.248720126	0.233962213031	2.01	0.762740088956
12803369	637265280	10460.0	92.124360063	0.467924426062	RFSUNEUAIZKAJO-UNTFVMJOSA-N	1.0	GUBGYTABKSRVRQ-QRZGKKJRSA-N	direct	637265280	4365.0	103.154281982	1.0	184.248720126	0.233962213031	2.01	0.762740088956
12803370	637265280	10460.0	92.124360063	0.467924426062	RFSUNEUAIZKAJO-UNTFVMJOSA-N	1.0	GUBGYTABKSRVRQ-QRZGKKJRSA-N	direct	637265280	5031.0	100.013676223	1.0	184.248720126	0.233962213031	2.01	0.762740088956
12803371	637265280	10460.0	92.124360063	0.467924426062	RFSUNEUAIZKAJO-UNTFVMJOSA-N	1.0	GUBGYTABKSRVRQ-QRZGKKJRSA-N	direct	637265280	339.0	97.19859629	1.0	184.248720126	0.233962213031	2.01	0.762740088956
12803372	637265280	10460.0	92.124360063	0.467924426062	RFSUNEUAIZKAJO-UNTFVMJOSA-N	1.0	GUBGYTABKSRVRQ-QRZGKKJRSA-N	direct	637265280	3584.0	97.19859629	1.0	184.248720126	0.233962213031	2.01	0.762740088956
12803373	637265280	10460.0	92.124360063	0.467924426062	RFSUNEUAIZKAJO-UNTFVMJOSA-N	1.0	GUBGYTABKSRVRQ-QRZGKKJRSA-N	direct	637265280	6831.0	97.19859629	1.0	184.248720126	0.233962213031	2.01	0.762740088956
12803374	637265280	10460.0	92.124360063	0.467924426062	RFSUNEUAIZKAJO-UNTFVMJOSA-N	1.0	GUBGYTABKSRVRQ-QRZGKKJRSA-N	direct	637265280	4267.0	95.8632794328	1.0	184.248720126	0.233962213031	2.01	0.762740088956
12803375	637265280	10460.0	92.124360063	0.467924426062	RFSUNEUAIZKAJO-UNTFVMJOSA-N	1.0	GUBGYTABKSRVRQ-QRZGKKJRSA-N	direct	637265280	1622.0	94.5816987087	1.0	184.248720126	0.233962213031	2.01	0.762740088956
12803376	637265280	10460.0	92.124360063	0.467924426062	RFSUNEUAIZKAJO-UNTFVMJOSA-N	1.0	GUBGYTABKSRVRQ-QRZGKKJRSA-N	direct	637265280	1383.0	93.8996294549	1.0	184.248720126	0.233962213031	2.01	0.762740088956
12803377	637265280	10460.0	92.124360063	0.467924426062	RFSUNEUAIZKAJO-UNTFVMJOSA-N	1.0	GUBGYTABKSRVRQ-QRZGKKJRSA-N	direct	637265280	4366.0	93.8996294549	1.0	184.248720126	0.233962213031	2.01	0.762740088956
19412299	637266769	10460.0	83.9956786262	0.538561852026	RFSUNEUAIZKAJO-UNTFVMJOSA-N	1.0	GUBGYTABKSRVRQ-QRZGKKJRSA-N	direct	637266769	1622.0	79.9913998282	1.0	159.982799656	0.269280926013	2.01	0.762620972062
12802372	637265280	6583.0	84.9586073148	0.507019601094	RFSUNEUAIZKAJO-UNTFVMJOSA-N	1.0	GUBGYTABKSRVRQ-QKKXKWKRSA-N	direct	637265280	13591.0	105.424812155	1.0	169.91721463	0.253509800547	2.01	0.76260044874
12802373	637265280	6583.0	84.9586073148	0.507019601094	RFSUNEUAIZKAJO-UNTFVMJOSA-N	1.0	GUBGYTABKSRVRQ-QKKXKWKRSA-N	direct	637265280	15081.0	105.424812155	1.0	169.91721463	0.253509800547	2.01	0.76260044874
12802374	637265280	6583.0	84.9586073148	0.507019601094	RFSUNEUAIZKAJO-UNTFVMJOSA-N	1.0	GUBGYTABKSRVRQ-QKKXKWKRSA-N	direct	637265280	1849.0	103.779891912	1.0	169.91721463	0.253509800547	2.01	0.76260044874
12802375	637265280	6583.0	84.9586073148	0.507019601094	RFSUNEUAIZKAJO-UNTFVMJOSA-N	1.0	GUBGYTABKSRVRQ-QKKXKWKRSA-N	direct	637265280	4365.0	103.154281982	1.0	169.91721463	0.253509800547	2.01	0.76260044874
12802376	637265280	6583.0	84.9586073148	0.507019601094	RFSUNEUAIZKAJO-UNTFVMJOSA-N	1.0	GUBGYTABKSRVRQ-QKKXKWKRSA-N	direct	637265280	5031.0	100.013676223	1.0	169.91721463	0.253509800547	2.01	0.76260044874
12802377	637265280	6583.0	84.9586073148	0.507019601094	RFSUNEUAIZKAJO-UNTFVMJOSA-N	1.0	GUBGYTABKSRVRQ-QKKXKWKRSA-N	direct	637265280	339.0	97.19859629	1.0	169.91721463	0.253509800547	2.01	0.76260044874
12802378	637265280	6583.0	84.9586073148	0.507019601094	RFSUNEUAIZKAJO-UNTFVMJOSA-N	1.0	GUBGYTABKSRVRQ-QKKXKWKRSA-N	direct	637265280	3584.0	97.19859629	1.0	169.91721463	0.253509800547	2.01	0.76260044874
12802379	637265280	6583.0	84.9586073148	0.507019601094	RFSUNEUAIZKAJO-UNTFVMJOSA-N	1.0	GUBGYTABKSRVRQ-QKKXKWKRSA-N	direct	637265280	6831.0	97.19859629	1.0	169.91721463	0.253509800547	2.01	0.76260044874
12802380	637265280	6583.0	84.9586073148	0.507019601094	RFSUNEUAIZKAJO-UNTFVMJOSA-N	1.0	GUBGYTABKSRVRQ-QKKXKWKRSA-N	direct	637265280	4267.0	95.8632794328	1.0	169.91721463	0.253509800547	2.01	0.76260044874
12802381	637265280	6583.0	84.9586073148	0.507019601094	RFSUNEUAIZKAJO-UNTFVMJOSA-N	1.0	GUBGYTABKSRVRQ-QKKXKWKRSA-N	direct	637265280	1622.0	94.5816987087	1.0	169.91721463	0.253509800547	2.01	0.76260044874
12802382	637265280	6583.0	84.9586073148	0.507019601094	RFSUNEUAIZKAJO-UNTFVMJOSA-N	1.0	GUBGYTABKSRVRQ-QKKXKWKRSA-N	direct	637265280	1383.0	93.8996294549	1.0	169.91721463	0.253509800547	2.01	0.76260044874
12802383	637265280	6583.0	84.9586073148	0.507019601094	RFSUNEUAIZKAJO-UNTFVMJOSA-N	1.0	GUBGYTABKSRVRQ-QKKXKWKRSA-N	direct	637265280	4366.0	93.8996294549	1.0	169.91721463	0.253509800547	2.01	0.76260044874
19412272	637266769	10460.0	83.9956786262	0.541568230016	RFSUNEUAIZKAJO-UNTFVMJOSA-N	1.0	GUBGYTABKSRVRQ-QRZGKKJRSA-N	direct	637266769	4005.0	79.5142785735	1.0	159.028557147	0.270784115008	2.01	0.762541700592
19412273	637266769	10460.0	83.9956786262	0.541568230016	RFSUNEUAIZKAJO-UNTFVMJOSA-N	1.0	GUBGYTABKSRVRQ-QRZGKKJRSA-N	direct	637266769	11881.0	79.5142785735	1.0	159.028557147	0.270784115008	2.01	0.762541700592
19412274	637266769	10460.0	83.9956786262	0.541568230016	RFSUNEUAIZKAJO-UNTFVMJOSA-N	1.0	GUBGYTABKSRVRQ-QRZGKKJRSA-N	direct	637266769	13196.0	79.5142785735	1.0	159.028557147	0.270784115008	2.01	0.762541700592
19412300	637266769	10460.0	83.9956786262	0.538561852026	RFSUNEUAIZKAJO-UNTFVMJOSA-N	1.0	GUBGYTABKSRVRQ-QRZGKKJRSA-N	direct	637266769	10861.0	79.8696662315	1.0	159.739332463	0.269280926013	2.01	0.762330660786
19412301	637266769	10460.0	83.9956786262	0.538561852026	RFSUNEUAIZKAJO-UNTFVMJOSA-N	1.0	GUBGYTABKSRVRQ-QRZGKKJRSA-N	direct	637266769	11071.0	79.8696662315	1.0	159.739332463	0.269280926013	2.01	0.762330660786
20105487	637270876	10460.0	87.3178549236	0.492481012538	RFSUNEUAIZKAJO-UNTFVMJOSA-N	1.0	GUBGYTABKSRVRQ-QRZGKKJRSA-N	direct	637270876	5031.0	95.0762380392	1.0	174.635709847	0.246240506269	2.01	0.762275848983
20105488	637270876	10460.0	87.3178549236	0.492481012538	RFSUNEUAIZKAJO-UNTFVMJOSA-N	1.0	GUBGYTABKSRVRQ-QRZGKKJRSA-N	direct	637270876	1849.0	93.9507819773	1.0	174.635709847	0.246240506269	2.01	0.762275848983
20105489	637270876	10460.0	87.3178549236	0.492481012538	RFSUNEUAIZKAJO-UNTFVMJOSA-N	1.0	GUBGYTABKSRVRQ-QRZGKKJRSA-N	direct	637270876	13591.0	93.2604276555	1.0	174.635709847	0.246240506269	2.01	0.762275848983
20105490	637270876	10460.0	87.3178549236	0.492481012538	RFSUNEUAIZKAJO-UNTFVMJOSA-N	1.0	GUBGYTABKSRVRQ-QRZGKKJRSA-N	direct	637270876	15081.0	93.2604276555	1.0	174.635709847	0.246240506269	2.01	0.762275848983
20105491	637270876	10460.0	87.3178549236	0.492481012538	RFSUNEUAIZKAJO-UNTFVMJOSA-N	1.0	GUBGYTABKSRVRQ-QRZGKKJRSA-N	direct	637270876	1622.0	91.251811973	1.0	174.635709847	0.246240506269	2.01	0.762275848983
20105493	637270876	10460.0	87.3178549236	0.492481012538	RFSUNEUAIZKAJO-UNTFVMJOSA-N	1.0	GUBGYTABKSRVRQ-QRZGKKJRSA-N	direct	637270876	13745.0	91.2240256689	1.0	174.635709847	0.246240506269	2.01	0.762275848983
20105494	637270876	10460.0	87.3178549236	0.492481012538	RFSUNEUAIZKAJO-UNTFVMJOSA-N	1.0	GUBGYTABKSRVRQ-QRZGKKJRSA-N	direct	637270876	339.0	90.5867002359	1.0	174.635709847	0.246240506269	2.01	0.762275848983
20105495	637270876	10460.0	87.3178549236	0.492481012538	RFSUNEUAIZKAJO-UNTFVMJOSA-N	1.0	GUBGYTABKSRVRQ-QRZGKKJRSA-N	direct	637270876	3584.0	90.5867002359	1.0	174.635709847	0.246240506269	2.01	0.762275848983
20105496	637270876	10460.0	87.3178549236	0.492481012538	RFSUNEUAIZKAJO-UNTFVMJOSA-N	1.0	GUBGYTABKSRVRQ-QRZGKKJRSA-N	direct	637270876	6831.0	90.5867002359	1.0	174.635709847	0.246240506269	2.01	0.762275848983
11002397	637270368	3314.0	54.0904439708	0.448125296504	RFSUNEUAIZKAJO-UNTFVMJOSA-N	1.0	QIGJYVCQYDKYDW-LCOYTZNXSA-N	direct	637270368	3314.0	47.9625735021	2.0	95.9251470041	0.224062648252	2.01	0.762205373988
20105379	637270876	10460.0	87.3178549236	0.494090876756	RFSUNEUAIZKAJO-UNTFVMJOSA-N	1.0	GUBGYTABKSRVRQ-QRZGKKJRSA-N	direct	637270876	15001.0	86.9746941347	1.0	173.949388269	0.247045438378	2.01	0.762147376941
46753034	637266891	6715.0	90.6090648929	0.474246772987	RFSUNEUAIZKAJO-UNTFVMJOSA-N	1.0	GUBGYTABKSRVRQ-PICCSMPSSA-N	direct	637266891	6954.0	90.9546770212	1.0	181.218129786	0.237123386493	2.01	0.762136973842
46753035	637266891	6715.0	90.6090648929	0.474246772987	RFSUNEUAIZKAJO-UNTFVMJOSA-N	1.0	GUBGYTABKSRVRQ-PICCSMPSSA-N	direct	637266891	8527.0	90.9546770212	1.0	181.218129786	0.237123386493	2.01	0.762136973842
46753036	637266891	6715.0	90.6090648929	0.474246772987	RFSUNEUAIZKAJO-UNTFVMJOSA-N	1.0	GUBGYTABKSRVRQ-PICCSMPSSA-N	direct	637266891	10935.0	90.9546770212	1.0	181.218129786	0.237123386493	2.01	0.762136973842
46753037	637266891	6954.0	90.6090648929	0.474246772987	RFSUNEUAIZKAJO-UNTFVMJOSA-N	1.0	GUBGYTABKSRVRQ-PICCSMPSSA-N	direct	637266891	6715.0	90.9546770212	1.0	181.218129786	0.237123386493	2.01	0.762136973842
46753039	637266891	6954.0	90.6090648929	0.474246772987	RFSUNEUAIZKAJO-UNTFVMJOSA-N	1.0	GUBGYTABKSRVRQ-PICCSMPSSA-N	direct	637266891	8527.0	90.9546770212	1.0	181.218129786	0.237123386493	2.01	0.762136973842
46753040	637266891	6954.0	90.6090648929	0.474246772987	RFSUNEUAIZKAJO-UNTFVMJOSA-N	1.0	GUBGYTABKSRVRQ-PICCSMPSSA-N	direct	637266891	10935.0	90.9546770212	1.0	181.218129786	0.237123386493	2.01	0.762136973842
46753041	637266891	8527.0	90.6090648929	0.474246772987	RFSUNEUAIZKAJO-UNTFVMJOSA-N	1.0	GUBGYTABKSRVRQ-PICCSMPSSA-N	direct	637266891	6715.0	90.9546770212	1.0	181.218129786	0.237123386493	2.01	0.762136973842
46753042	637266891	8527.0	90.6090648929	0.474246772987	RFSUNEUAIZKAJO-UNTFVMJOSA-N	1.0	GUBGYTABKSRVRQ-PICCSMPSSA-N	direct	637266891	6954.0	90.9546770212	1.0	181.218129786	0.237123386493	2.01	0.762136973842
46753044	637266891	8527.0	90.6090648929	0.474246772987	RFSUNEUAIZKAJO-UNTFVMJOSA-N	1.0	GUBGYTABKSRVRQ-PICCSMPSSA-N	direct	637266891	10935.0	90.9546770212	1.0	181.218129786	0.237123386493	2.01	0.762136973842
46753053	637266891	10935.0	90.6090648929	0.474246772987	RFSUNEUAIZKAJO-UNTFVMJOSA-N	1.0	GUBGYTABKSRVRQ-PICCSMPSSA-N	direct	637266891	6715.0	90.9546770212	1.0	181.218129786	0.237123386493	2.01	0.762136973842
46753054	637266891	10935.0	90.6090648929	0.474246772987	RFSUNEUAIZKAJO-UNTFVMJOSA-N	1.0	GUBGYTABKSRVRQ-PICCSMPSSA-N	direct	637266891	6954.0	90.9546770212	1.0	181.218129786	0.237123386493	2.01	0.762136973842
46753055	637266891	10935.0	90.6090648929	0.474246772987	RFSUNEUAIZKAJO-UNTFVMJOSA-N	1.0	GUBGYTABKSRVRQ-PICCSMPSSA-N	direct	637266891	8527.0	90.9546770212	1.0	181.218129786	0.237123386493	2.01	0.762136973842
55381312	637266192	9791.0	29.3788237182	0.285197952275	RFSUNEUAIZKAJO-UNTFVMJOSA-N	0.0		flat tautomer	637266192	3857.0	54.1051303433	0.01	58.7576474364	0.285197952275	2.01	0.761818850801
19412200	637266769	10460.0	83.9956786262	0.545037280598	RFSUNEUAIZKAJO-UNTFVMJOSA-N	1.0	GUBGYTABKSRVRQ-QRZGKKJRSA-N	direct	637266769	4267.0	78.6925039621	1.0	157.385007924	0.272518640299	2.01	0.761778859978
19412204	637266769	10460.0	83.9956786262	0.516676401992	RFSUNEUAIZKAJO-UNTFVMJOSA-N	1.0	GUBGYTABKSRVRQ-QRZGKKJRSA-N	direct	637266769	339.0	82.9065783148	1.0	165.81315663	0.258338200996	2.01	0.761536857536
19412205	637266769	10460.0	83.9956786262	0.516676401992	RFSUNEUAIZKAJO-UNTFVMJOSA-N	1.0	GUBGYTABKSRVRQ-QRZGKKJRSA-N	direct	637266769	3584.0	82.9065783148	1.0	165.81315663	0.258338200996	2.01	0.761536857536
19412206	637266769	10460.0	83.9956786262	0.516676401992	RFSUNEUAIZKAJO-UNTFVMJOSA-N	1.0	GUBGYTABKSRVRQ-QRZGKKJRSA-N	direct	637266769	15001.0	82.9065783148	1.0	165.81315663	0.258338200996	2.01	0.761536857536
20105499	637270876	10460.0	87.3178549236	0.492481012538	RFSUNEUAIZKAJO-UNTFVMJOSA-N	1.0	GUBGYTABKSRVRQ-QRZGKKJRSA-N	direct	637270876	15001.0	86.9746941347	1.0	173.949388269	0.246240506269	2.01	0.761525803136
19412302	637266769	10460.0	83.9956786262	0.538561852026	RFSUNEUAIZKAJO-UNTFVMJOSA-N	1.0	GUBGYTABKSRVRQ-QRZGKKJRSA-N	direct	637266769	4005.0	79.5142785735	1.0	159.028557147	0.269280926013	2.01	0.761481226453
19412303	637266769	10460.0	83.9956786262	0.538561852026	RFSUNEUAIZKAJO-UNTFVMJOSA-N	1.0	GUBGYTABKSRVRQ-QRZGKKJRSA-N	direct	637266769	11881.0	79.5142785735	1.0	159.028557147	0.269280926013	2.01	0.761481226453
19412304	637266769	10460.0	83.9956786262	0.538561852026	RFSUNEUAIZKAJO-UNTFVMJOSA-N	1.0	GUBGYTABKSRVRQ-QRZGKKJRSA-N	direct	637266769	13196.0	79.5142785735	1.0	159.028557147	0.269280926013	2.01	0.761481226453
14975227	637267041	10460.0	80.3635121036	0.532716565327	RFSUNEUAIZKAJO-UNTFVMJOSA-N	1.0	GUBGYTABKSRVRQ-QRZGKKJRSA-N	direct	637267041	13591.0	98.8124792792	1.0	160.727024207	0.266358282664	2.01	0.761426172188
14975228	637267041	10460.0	80.3635121036	0.532716565327	RFSUNEUAIZKAJO-UNTFVMJOSA-N	1.0	GUBGYTABKSRVRQ-QRZGKKJRSA-N	direct	637267041	15081.0	98.8124792792	1.0	160.727024207	0.266358282664	2.01	0.761426172188
14975233	637267041	10460.0	80.3635121036	0.532716565327	RFSUNEUAIZKAJO-UNTFVMJOSA-N	1.0	GUBGYTABKSRVRQ-QRZGKKJRSA-N	direct	637267041	4267.0	95.9065783148	1.0	160.727024207	0.266358282664	2.01	0.761426172188
14975237	637267041	10460.0	80.3635121036	0.532716565327	RFSUNEUAIZKAJO-UNTFVMJOSA-N	1.0	GUBGYTABKSRVRQ-QRZGKKJRSA-N	direct	637267041	1622.0	92.9430951487	1.0	160.727024207	0.266358282664	2.01	0.761426172188
14975226	637267041	10460.0	80.3635121036	0.532716565327	RFSUNEUAIZKAJO-UNTFVMJOSA-N	1.0	GUBGYTABKSRVRQ-QRZGKKJRSA-N	direct	637267041	4365.0	100.432973634	1.0	160.727024207	0.266358282664	2.01	0.761426172188
14975229	637267041	10460.0	80.3635121036	0.532716565327	RFSUNEUAIZKAJO-UNTFVMJOSA-N	1.0	GUBGYTABKSRVRQ-QRZGKKJRSA-N	direct	637267041	5031.0	96.9625735021	1.0	160.727024207	0.266358282664	2.01	0.761426172188
14975230	637267041	10460.0	80.3635121036	0.532716565327	RFSUNEUAIZKAJO-UNTFVMJOSA-N	1.0	GUBGYTABKSRVRQ-QRZGKKJRSA-N	direct	637267041	339.0	96.2781893848	1.0	160.727024207	0.266358282664	2.01	0.761426172188
14975231	637267041	10460.0	80.3635121036	0.532716565327	RFSUNEUAIZKAJO-UNTFVMJOSA-N	1.0	GUBGYTABKSRVRQ-QRZGKKJRSA-N	direct	637267041	3584.0	96.2781893848	1.0	160.727024207	0.266358282664	2.01	0.761426172188
14975232	637267041	10460.0	80.3635121036	0.532716565327	RFSUNEUAIZKAJO-UNTFVMJOSA-N	1.0	GUBGYTABKSRVRQ-QRZGKKJRSA-N	direct	637267041	6831.0	96.2781893848	1.0	160.727024207	0.266358282664	2.01	0.761426172188
14975236	637267041	10460.0	80.3635121036	0.532716565327	RFSUNEUAIZKAJO-UNTFVMJOSA-N	1.0	GUBGYTABKSRVRQ-QRZGKKJRSA-N	direct	637267041	15001.0	95.6307841426	1.0	160.727024207	0.266358282664	2.01	0.761426172188
14975238	637267041	10460.0	80.3635121036	0.532716565327	RFSUNEUAIZKAJO-UNTFVMJOSA-N	1.0	GUBGYTABKSRVRQ-QRZGKKJRSA-N	direct	637267041	4005.0	91.288192771	1.0	160.727024207	0.266358282664	2.01	0.761426172188
14975239	637267041	10460.0	80.3635121036	0.532716565327	RFSUNEUAIZKAJO-UNTFVMJOSA-N	1.0	GUBGYTABKSRVRQ-QRZGKKJRSA-N	direct	637267041	11881.0	91.288192771	1.0	160.727024207	0.266358282664	2.01	0.761426172188
14975240	637267041	10460.0	80.3635121036	0.532716565327	RFSUNEUAIZKAJO-UNTFVMJOSA-N	1.0	GUBGYTABKSRVRQ-QRZGKKJRSA-N	direct	637267041	13196.0	91.288192771	1.0	160.727024207	0.266358282664	2.01	0.761426172188
14975241	637267041	10460.0	80.3635121036	0.532716565327	RFSUNEUAIZKAJO-UNTFVMJOSA-N	1.0	GUBGYTABKSRVRQ-QRZGKKJRSA-N	direct	637267041	1849.0	90.9244530386	1.0	160.727024207	0.266358282664	2.01	0.761426172188
46752782	637266891	6715.0	90.6090648929	0.472449407151	RFSUNEUAIZKAJO-UNTFVMJOSA-N	1.0	GUBGYTABKSRVRQ-PICCSMPSSA-N	direct	637266891	6954.0	90.9546770212	1.0	181.218129786	0.236224703575	2.01	0.761413832324
46752783	637266891	6715.0	90.6090648929	0.472449407151	RFSUNEUAIZKAJO-UNTFVMJOSA-N	1.0	GUBGYTABKSRVRQ-PICCSMPSSA-N	direct	637266891	8527.0	90.9546770212	1.0	181.218129786	0.236224703575	2.01	0.761413832324
46752784	637266891	6715.0	90.6090648929	0.472449407151	RFSUNEUAIZKAJO-UNTFVMJOSA-N	1.0	GUBGYTABKSRVRQ-PICCSMPSSA-N	direct	637266891	10935.0	90.9546770212	1.0	181.218129786	0.236224703575	2.01	0.761413832324
46752785	637266891	6954.0	90.6090648929	0.472449407151	RFSUNEUAIZKAJO-UNTFVMJOSA-N	1.0	GUBGYTABKSRVRQ-PICCSMPSSA-N	direct	637266891	6715.0	90.9546770212	1.0	181.218129786	0.236224703575	2.01	0.761413832324
46752787	637266891	6954.0	90.6090648929	0.472449407151	RFSUNEUAIZKAJO-UNTFVMJOSA-N	1.0	GUBGYTABKSRVRQ-PICCSMPSSA-N	direct	637266891	8527.0	90.9546770212	1.0	181.218129786	0.236224703575	2.01	0.761413832324
46752788	637266891	6954.0	90.6090648929	0.472449407151	RFSUNEUAIZKAJO-UNTFVMJOSA-N	1.0	GUBGYTABKSRVRQ-PICCSMPSSA-N	direct	637266891	10935.0	90.9546770212	1.0	181.218129786	0.236224703575	2.01	0.761413832324
46752789	637266891	8527.0	90.6090648929	0.472449407151	RFSUNEUAIZKAJO-UNTFVMJOSA-N	1.0	GUBGYTABKSRVRQ-PICCSMPSSA-N	direct	637266891	6715.0	90.9546770212	1.0	181.218129786	0.236224703575	2.01	0.761413832324
46752790	637266891	8527.0	90.6090648929	0.472449407151	RFSUNEUAIZKAJO-UNTFVMJOSA-N	1.0	GUBGYTABKSRVRQ-PICCSMPSSA-N	direct	637266891	6954.0	90.9546770212	1.0	181.218129786	0.236224703575	2.01	0.761413832324
46752792	637266891	8527.0	90.6090648929	0.472449407151	RFSUNEUAIZKAJO-UNTFVMJOSA-N	1.0	GUBGYTABKSRVRQ-PICCSMPSSA-N	direct	637266891	10935.0	90.9546770212	1.0	181.218129786	0.236224703575	2.01	0.761413832324
46752801	637266891	10935.0	90.6090648929	0.472449407151	RFSUNEUAIZKAJO-UNTFVMJOSA-N	1.0	GUBGYTABKSRVRQ-PICCSMPSSA-N	direct	637266891	6715.0	90.9546770212	1.0	181.218129786	0.236224703575	2.01	0.761413832324
46752802	637266891	10935.0	90.6090648929	0.472449407151	RFSUNEUAIZKAJO-UNTFVMJOSA-N	1.0	GUBGYTABKSRVRQ-PICCSMPSSA-N	direct	637266891	6954.0	90.9546770212	1.0	181.218129786	0.236224703575	2.01	0.761413832324
46752803	637266891	10935.0	90.6090648929	0.472449407151	RFSUNEUAIZKAJO-UNTFVMJOSA-N	1.0	GUBGYTABKSRVRQ-PICCSMPSSA-N	direct	637266891	8527.0	90.9546770212	1.0	181.218129786	0.236224703575	2.01	0.761413832324
17422170	637271826	6583.0	86.6126101737	0.494090876756	RFSUNEUAIZKAJO-UNTFVMJOSA-N	1.0	GUBGYTABKSRVRQ-QKKXKWKRSA-N	direct	637271826	5031.0	100.903089987	1.0	173.225220347	0.247045438378	2.01	0.76135291249
17422171	637271826	6583.0	86.6126101737	0.494090876756	RFSUNEUAIZKAJO-UNTFVMJOSA-N	1.0	GUBGYTABKSRVRQ-QKKXKWKRSA-N	direct	637271826	13591.0	99.54668166	1.0	173.225220347	0.247045438378	2.01	0.76135291249
17422172	637271826	6583.0	86.6126101737	0.494090876756	RFSUNEUAIZKAJO-UNTFVMJOSA-N	1.0	GUBGYTABKSRVRQ-QKKXKWKRSA-N	direct	637271826	15081.0	99.54668166	1.0	173.225220347	0.247045438378	2.01	0.76135291249
17422173	637271826	6583.0	86.6126101737	0.494090876756	RFSUNEUAIZKAJO-UNTFVMJOSA-N	1.0	GUBGYTABKSRVRQ-QKKXKWKRSA-N	direct	637271826	1849.0	98.2757241304	1.0	173.225220347	0.247045438378	2.01	0.76135291249
17422174	637271826	6583.0	86.6126101737	0.494090876756	RFSUNEUAIZKAJO-UNTFVMJOSA-N	1.0	GUBGYTABKSRVRQ-QKKXKWKRSA-N	direct	637271826	4365.0	95.0741724254	1.0	173.225220347	0.247045438378	2.01	0.76135291249
17422175	637271826	6583.0	86.6126101737	0.494090876756	RFSUNEUAIZKAJO-UNTFVMJOSA-N	1.0	GUBGYTABKSRVRQ-QKKXKWKRSA-N	direct	637271826	339.0	93.1706962272	1.0	173.225220347	0.247045438378	2.01	0.76135291249
17422176	637271826	6583.0	86.6126101737	0.494090876756	RFSUNEUAIZKAJO-UNTFVMJOSA-N	1.0	GUBGYTABKSRVRQ-QKKXKWKRSA-N	direct	637271826	3584.0	93.1706962272	1.0	173.225220347	0.247045438378	2.01	0.76135291249
17422177	637271826	6583.0	86.6126101737	0.494090876756	RFSUNEUAIZKAJO-UNTFVMJOSA-N	1.0	GUBGYTABKSRVRQ-QKKXKWKRSA-N	direct	637271826	6831.0	93.1706962272	1.0	173.225220347	0.247045438378	2.01	0.76135291249
17422178	637271826	6583.0	86.6126101737	0.494090876756	RFSUNEUAIZKAJO-UNTFVMJOSA-N	1.0	GUBGYTABKSRVRQ-QKKXKWKRSA-N	direct	637271826	1622.0	92.4828041021	1.0	173.225220347	0.247045438378	2.01	0.76135291249
17422181	637271826	6583.0	86.6126101737	0.494090876756	RFSUNEUAIZKAJO-UNTFVMJOSA-N	1.0	GUBGYTABKSRVRQ-QKKXKWKRSA-N	direct	637271826	15001.0	92.1040252676	1.0	173.225220347	0.247045438378	2.01	0.76135291249
17422182	637271826	6583.0	86.6126101737	0.494090876756	RFSUNEUAIZKAJO-UNTFVMJOSA-N	1.0	GUBGYTABKSRVRQ-QKKXKWKRSA-N	direct	637271826	1383.0	91.2790142558	1.0	173.225220347	0.247045438378	2.01	0.76135291249
17422183	637271826	6583.0	86.6126101737	0.494090876756	RFSUNEUAIZKAJO-UNTFVMJOSA-N	1.0	GUBGYTABKSRVRQ-QKKXKWKRSA-N	direct	637271826	4366.0	91.2790142558	1.0	173.225220347	0.247045438378	2.01	0.76135291249
20105187	637270876	10460.0	87.3178549236	0.490005274345	RFSUNEUAIZKAJO-UNTFVMJOSA-N	1.0	GUBGYTABKSRVRQ-QRZGKKJRSA-N	direct	637270876	5031.0	95.0762380392	1.0	174.635709847	0.245002637173	2.01	0.761316033526
20105188	637270876	10460.0	87.3178549236	0.490005274345	RFSUNEUAIZKAJO-UNTFVMJOSA-N	1.0	GUBGYTABKSRVRQ-QRZGKKJRSA-N	direct	637270876	1849.0	93.9507819773	1.0	174.635709847	0.245002637173	2.01	0.761316033526
20105189	637270876	10460.0	87.3178549236	0.490005274345	RFSUNEUAIZKAJO-UNTFVMJOSA-N	1.0	GUBGYTABKSRVRQ-QRZGKKJRSA-N	direct	637270876	13591.0	93.2604276555	1.0	174.635709847	0.245002637173	2.01	0.761316033526
20105190	637270876	10460.0	87.3178549236	0.490005274345	RFSUNEUAIZKAJO-UNTFVMJOSA-N	1.0	GUBGYTABKSRVRQ-QRZGKKJRSA-N	direct	637270876	15081.0	93.2604276555	1.0	174.635709847	0.245002637173	2.01	0.761316033526
20105191	637270876	10460.0	87.3178549236	0.490005274345	RFSUNEUAIZKAJO-UNTFVMJOSA-N	1.0	GUBGYTABKSRVRQ-QRZGKKJRSA-N	direct	637270876	1622.0	91.251811973	1.0	174.635709847	0.245002637173	2.01	0.761316033526
20105193	637270876	10460.0	87.3178549236	0.490005274345	RFSUNEUAIZKAJO-UNTFVMJOSA-N	1.0	GUBGYTABKSRVRQ-QRZGKKJRSA-N	direct	637270876	13745.0	91.2240256689	1.0	174.635709847	0.245002637173	2.01	0.761316033526
20105194	637270876	10460.0	87.3178549236	0.490005274345	RFSUNEUAIZKAJO-UNTFVMJOSA-N	1.0	GUBGYTABKSRVRQ-QRZGKKJRSA-N	direct	637270876	339.0	90.5867002359	1.0	174.635709847	0.245002637173	2.01	0.761316033526
20105195	637270876	10460.0	87.3178549236	0.490005274345	RFSUNEUAIZKAJO-UNTFVMJOSA-N	1.0	GUBGYTABKSRVRQ-QRZGKKJRSA-N	direct	637270876	3584.0	90.5867002359	1.0	174.635709847	0.245002637173	2.01	0.761316033526
20105196	637270876	10460.0	87.3178549236	0.490005274345	RFSUNEUAIZKAJO-UNTFVMJOSA-N	1.0	GUBGYTABKSRVRQ-QRZGKKJRSA-N	direct	637270876	6831.0	90.5867002359	1.0	174.635709847	0.245002637173	2.01	0.761316033526
19412208	637266769	10460.0	83.9956786262	0.516676401992	RFSUNEUAIZKAJO-UNTFVMJOSA-N	1.0	GUBGYTABKSRVRQ-QRZGKKJRSA-N	direct	637266769	13745.0	82.735182177	1.0	165.470364354	0.258338200996	2.01	0.761142963015
17422394	637271826	6583.0	86.6126101737	0.492481012538	RFSUNEUAIZKAJO-UNTFVMJOSA-N	1.0	GUBGYTABKSRVRQ-QKKXKWKRSA-N	direct	637271826	5031.0	100.903089987	1.0	173.225220347	0.246240506269	2.01	0.760731986615
17422395	637271826	6583.0	86.6126101737	0.492481012538	RFSUNEUAIZKAJO-UNTFVMJOSA-N	1.0	GUBGYTABKSRVRQ-QKKXKWKRSA-N	direct	637271826	13591.0	99.54668166	1.0	173.225220347	0.246240506269	2.01	0.760731986615
17422396	637271826	6583.0	86.6126101737	0.492481012538	RFSUNEUAIZKAJO-UNTFVMJOSA-N	1.0	GUBGYTABKSRVRQ-QKKXKWKRSA-N	direct	637271826	15081.0	99.54668166	1.0	173.225220347	0.246240506269	2.01	0.760731986615
17422397	637271826	6583.0	86.6126101737	0.492481012538	RFSUNEUAIZKAJO-UNTFVMJOSA-N	1.0	GUBGYTABKSRVRQ-QKKXKWKRSA-N	direct	637271826	1849.0	98.2757241304	1.0	173.225220347	0.246240506269	2.01	0.760731986615
17422398	637271826	6583.0	86.6126101737	0.492481012538	RFSUNEUAIZKAJO-UNTFVMJOSA-N	1.0	GUBGYTABKSRVRQ-QKKXKWKRSA-N	direct	637271826	4365.0	95.0741724254	1.0	173.225220347	0.246240506269	2.01	0.760731986615
17422399	637271826	6583.0	86.6126101737	0.492481012538	RFSUNEUAIZKAJO-UNTFVMJOSA-N	1.0	GUBGYTABKSRVRQ-QKKXKWKRSA-N	direct	637271826	339.0	93.1706962272	1.0	173.225220347	0.246240506269	2.01	0.760731986615
17422400	637271826	6583.0	86.6126101737	0.492481012538	RFSUNEUAIZKAJO-UNTFVMJOSA-N	1.0	GUBGYTABKSRVRQ-QKKXKWKRSA-N	direct	637271826	3584.0	93.1706962272	1.0	173.225220347	0.246240506269	2.01	0.760731986615
17422401	637271826	6583.0	86.6126101737	0.492481012538	RFSUNEUAIZKAJO-UNTFVMJOSA-N	1.0	GUBGYTABKSRVRQ-QKKXKWKRSA-N	direct	637271826	6831.0	93.1706962272	1.0	173.225220347	0.246240506269	2.01	0.760731986615
17422402	637271826	6583.0	86.6126101737	0.492481012538	RFSUNEUAIZKAJO-UNTFVMJOSA-N	1.0	GUBGYTABKSRVRQ-QKKXKWKRSA-N	direct	637271826	1622.0	92.4828041021	1.0	173.225220347	0.246240506269	2.01	0.760731986615
17422405	637271826	6583.0	86.6126101737	0.492481012538	RFSUNEUAIZKAJO-UNTFVMJOSA-N	1.0	GUBGYTABKSRVRQ-QKKXKWKRSA-N	direct	637271826	15001.0	92.1040252676	1.0	173.225220347	0.246240506269	2.01	0.760731986615
17422406	637271826	6583.0	86.6126101737	0.492481012538	RFSUNEUAIZKAJO-UNTFVMJOSA-N	1.0	GUBGYTABKSRVRQ-QKKXKWKRSA-N	direct	637271826	1383.0	91.2790142558	1.0	173.225220347	0.246240506269	2.01	0.760731986615
17422407	637271826	6583.0	86.6126101737	0.492481012538	RFSUNEUAIZKAJO-UNTFVMJOSA-N	1.0	GUBGYTABKSRVRQ-QKKXKWKRSA-N	direct	637271826	4366.0	91.2790142558	1.0	173.225220347	0.246240506269	2.01	0.760731986615
46625056	637269717	2603.0	96.3726341434	0.448125296504	RFSUNEUAIZKAJO-UNTFVMJOSA-N	1.0	GUBGYTABKSRVRQ-PICCSMPSSA-N	direct	637269717	4391.0	95.1824346304	1.0	190.364869261	0.224062648252	2.01	0.760725703369
40308916	637271604	2603.0	88.226213555	0.494090876756	RFSUNEUAIZKAJO-UNTFVMJOSA-N	1.0	GUBGYTABKSRVRQ-PICCSMPSSA-N	direct	637271604	4391.0	86.2798406966	1.0	172.559681393	0.247045438378	2.01	0.760620568621
19412201	637266769	10460.0	83.9956786262	0.545037280598	RFSUNEUAIZKAJO-UNTFVMJOSA-N	1.0	GUBGYTABKSRVRQ-QRZGKKJRSA-N	direct	637266769	1849.0	78.2118316289	1.0	156.423663258	0.272518640299	2.01	0.760612904708
20105199	637270876	10460.0	87.3178549236	0.490005274345	RFSUNEUAIZKAJO-UNTFVMJOSA-N	1.0	GUBGYTABKSRVRQ-QRZGKKJRSA-N	direct	637270876	15001.0	86.9746941347	1.0	173.949388269	0.245002637173	2.01	0.760566932095
19412275	637266769	10460.0	83.9956786262	0.541568230016	RFSUNEUAIZKAJO-UNTFVMJOSA-N	1.0	GUBGYTABKSRVRQ-QRZGKKJRSA-N	direct	637266769	4267.0	78.6925039621	1.0	157.385007924	0.270784115008	2.01	0.760563814473
19412179	637266769	10460.0	83.9956786262	0.532716565327	RFSUNEUAIZKAJO-UNTFVMJOSA-N	1.0	GUBGYTABKSRVRQ-QRZGKKJRSA-N	direct	637266769	1622.0	79.9913998282	1.0	159.982799656	0.266358282664	2.01	0.760543217561
19412157	637266769	10460.0	83.9956786262	0.507019601094	RFSUNEUAIZKAJO-UNTFVMJOSA-N	1.0	GUBGYTABKSRVRQ-QRZGKKJRSA-N	direct	637266769	13591.0	87.9871627753	1.0	167.991357252	0.253509800547	2.01	0.760430357381
19412158	637266769	10460.0	83.9956786262	0.507019601094	RFSUNEUAIZKAJO-UNTFVMJOSA-N	1.0	GUBGYTABKSRVRQ-QRZGKKJRSA-N	direct	637266769	15081.0	87.9871627753	1.0	167.991357252	0.253509800547	2.01	0.760430357381
14975114	637267041	6583.0	83.9788107009	0.507019601094	RFSUNEUAIZKAJO-UNTFVMJOSA-N	1.0	GUBGYTABKSRVRQ-QKKXKWKRSA-N	direct	637267041	4365.0	100.432973634	1.0	167.957621402	0.253509800547	2.01	0.760392177296
14975115	637267041	6583.0	83.9788107009	0.507019601094	RFSUNEUAIZKAJO-UNTFVMJOSA-N	1.0	GUBGYTABKSRVRQ-QKKXKWKRSA-N	direct	637267041	13591.0	98.8124792792	1.0	167.957621402	0.253509800547	2.01	0.760392177296
14975116	637267041	6583.0	83.9788107009	0.507019601094	RFSUNEUAIZKAJO-UNTFVMJOSA-N	1.0	GUBGYTABKSRVRQ-QKKXKWKRSA-N	direct	637267041	15081.0	98.8124792792	1.0	167.957621402	0.253509800547	2.01	0.760392177296
14975117	637267041	6583.0	83.9788107009	0.507019601094	RFSUNEUAIZKAJO-UNTFVMJOSA-N	1.0	GUBGYTABKSRVRQ-QKKXKWKRSA-N	direct	637267041	5031.0	96.9625735021	1.0	167.957621402	0.253509800547	2.01	0.760392177296
14975118	637267041	6583.0	83.9788107009	0.507019601094	RFSUNEUAIZKAJO-UNTFVMJOSA-N	1.0	GUBGYTABKSRVRQ-QKKXKWKRSA-N	direct	637267041	339.0	96.2781893848	1.0	167.957621402	0.253509800547	2.01	0.760392177296
14975119	637267041	6583.0	83.9788107009	0.507019601094	RFSUNEUAIZKAJO-UNTFVMJOSA-N	1.0	GUBGYTABKSRVRQ-QKKXKWKRSA-N	direct	637267041	3584.0	96.2781893848	1.0	167.957621402	0.253509800547	2.01	0.760392177296
14975120	637267041	6583.0	83.9788107009	0.507019601094	RFSUNEUAIZKAJO-UNTFVMJOSA-N	1.0	GUBGYTABKSRVRQ-QKKXKWKRSA-N	direct	637267041	6831.0	96.2781893848	1.0	167.957621402	0.253509800547	2.01	0.760392177296
14975121	637267041	6583.0	83.9788107009	0.507019601094	RFSUNEUAIZKAJO-UNTFVMJOSA-N	1.0	GUBGYTABKSRVRQ-QKKXKWKRSA-N	direct	637267041	4267.0	95.9065783148	1.0	167.957621402	0.253509800547	2.01	0.760392177296
14975124	637267041	6583.0	83.9788107009	0.507019601094	RFSUNEUAIZKAJO-UNTFVMJOSA-N	1.0	GUBGYTABKSRVRQ-QKKXKWKRSA-N	direct	637267041	15001.0	95.6307841426	1.0	167.957621402	0.253509800547	2.01	0.760392177296
14975125	637267041	6583.0	83.9788107009	0.507019601094	RFSUNEUAIZKAJO-UNTFVMJOSA-N	1.0	GUBGYTABKSRVRQ-QKKXKWKRSA-N	direct	637267041	1622.0	92.9430951487	1.0	167.957621402	0.253509800547	2.01	0.760392177296
14975126	637267041	6583.0	83.9788107009	0.507019601094	RFSUNEUAIZKAJO-UNTFVMJOSA-N	1.0	GUBGYTABKSRVRQ-QKKXKWKRSA-N	direct	637267041	4005.0	91.288192771	1.0	167.957621402	0.253509800547	2.01	0.760392177296
14975127	637267041	6583.0	83.9788107009	0.507019601094	RFSUNEUAIZKAJO-UNTFVMJOSA-N	1.0	GUBGYTABKSRVRQ-QKKXKWKRSA-N	direct	637267041	11881.0	91.288192771	1.0	167.957621402	0.253509800547	2.01	0.760392177296
14975128	637267041	6583.0	83.9788107009	0.507019601094	RFSUNEUAIZKAJO-UNTFVMJOSA-N	1.0	GUBGYTABKSRVRQ-QKKXKWKRSA-N	direct	637267041	13196.0	91.288192771	1.0	167.957621402	0.253509800547	2.01	0.760392177296
14975129	637267041	6583.0	83.9788107009	0.507019601094	RFSUNEUAIZKAJO-UNTFVMJOSA-N	1.0	GUBGYTABKSRVRQ-QKKXKWKRSA-N	direct	637267041	1849.0	90.9244530386	1.0	167.957621402	0.253509800547	2.01	0.760392177296
26278160	637264689	4015.0	22.6090648929	0.367748379645	RFSUNEUAIZKAJO-UNTFVMJOSA-N	0.0		flat tautomer	637264689	5085.0	31.8894102897	0.01	45.2181297858	0.367748379645	2.01	0.760352284836
19412180	637266769	10460.0	83.9956786262	0.532716565327	RFSUNEUAIZKAJO-UNTFVMJOSA-N	1.0	GUBGYTABKSRVRQ-QRZGKKJRSA-N	direct	637266769	10861.0	79.8696662315	1.0	159.739332463	0.266358282664	2.01	0.760253697235
19412181	637266769	10460.0	83.9956786262	0.532716565327	RFSUNEUAIZKAJO-UNTFVMJOSA-N	1.0	GUBGYTABKSRVRQ-QRZGKKJRSA-N	direct	637266769	11071.0	79.8696662315	1.0	159.739332463	0.266358282664	2.01	0.760253697235
40309280	637271604	2603.0	88.226213555	0.492481012538	RFSUNEUAIZKAJO-UNTFVMJOSA-N	1.0	GUBGYTABKSRVRQ-PICCSMPSSA-N	direct	637271604	4391.0	86.2798406966	1.0	172.559681393	0.246240506269	2.01	0.760000240013
17421834	637271826	6583.0	86.6126101737	0.490005274345	RFSUNEUAIZKAJO-UNTFVMJOSA-N	1.0	GUBGYTABKSRVRQ-QKKXKWKRSA-N	direct	637271826	5031.0	100.903089987	1.0	173.225220347	0.245002637173	2.01	0.759774115104
17421835	637271826	6583.0	86.6126101737	0.490005274345	RFSUNEUAIZKAJO-UNTFVMJOSA-N	1.0	GUBGYTABKSRVRQ-QKKXKWKRSA-N	direct	637271826	13591.0	99.54668166	1.0	173.225220347	0.245002637173	2.01	0.759774115104
17421836	637271826	6583.0	86.6126101737	0.490005274345	RFSUNEUAIZKAJO-UNTFVMJOSA-N	1.0	GUBGYTABKSRVRQ-QKKXKWKRSA-N	direct	637271826	15081.0	99.54668166	1.0	173.225220347	0.245002637173	2.01	0.759774115104
17421837	637271826	6583.0	86.6126101737	0.490005274345	RFSUNEUAIZKAJO-UNTFVMJOSA-N	1.0	GUBGYTABKSRVRQ-QKKXKWKRSA-N	direct	637271826	1849.0	98.2757241304	1.0	173.225220347	0.245002637173	2.01	0.759774115104
17421838	637271826	6583.0	86.6126101737	0.490005274345	RFSUNEUAIZKAJO-UNTFVMJOSA-N	1.0	GUBGYTABKSRVRQ-QKKXKWKRSA-N	direct	637271826	4365.0	95.0741724254	1.0	173.225220347	0.245002637173	2.01	0.759774115104
17421839	637271826	6583.0	86.6126101737	0.490005274345	RFSUNEUAIZKAJO-UNTFVMJOSA-N	1.0	GUBGYTABKSRVRQ-QKKXKWKRSA-N	direct	637271826	339.0	93.1706962272	1.0	173.225220347	0.245002637173	2.01	0.759774115104
17421840	637271826	6583.0	86.6126101737	0.490005274345	RFSUNEUAIZKAJO-UNTFVMJOSA-N	1.0	GUBGYTABKSRVRQ-QKKXKWKRSA-N	direct	637271826	3584.0	93.1706962272	1.0	173.225220347	0.245002637173	2.01	0.759774115104
17421841	637271826	6583.0	86.6126101737	0.490005274345	RFSUNEUAIZKAJO-UNTFVMJOSA-N	1.0	GUBGYTABKSRVRQ-QKKXKWKRSA-N	direct	637271826	6831.0	93.1706962272	1.0	173.225220347	0.245002637173	2.01	0.759774115104
17421842	637271826	6583.0	86.6126101737	0.490005274345	RFSUNEUAIZKAJO-UNTFVMJOSA-N	1.0	GUBGYTABKSRVRQ-QKKXKWKRSA-N	direct	637271826	1622.0	92.4828041021	1.0	173.225220347	0.245002637173	2.01	0.759774115104
17421845	637271826	6583.0	86.6126101737	0.490005274345	RFSUNEUAIZKAJO-UNTFVMJOSA-N	1.0	GUBGYTABKSRVRQ-QKKXKWKRSA-N	direct	637271826	15001.0	92.1040252676	1.0	173.225220347	0.245002637173	2.01	0.759774115104
17421846	637271826	6583.0	86.6126101737	0.490005274345	RFSUNEUAIZKAJO-UNTFVMJOSA-N	1.0	GUBGYTABKSRVRQ-QKKXKWKRSA-N	direct	637271826	1383.0	91.2790142558	1.0	173.225220347	0.245002637173	2.01	0.759774115104
17421847	637271826	6583.0	86.6126101737	0.490005274345	RFSUNEUAIZKAJO-UNTFVMJOSA-N	1.0	GUBGYTABKSRVRQ-QKKXKWKRSA-N	direct	637271826	4366.0	91.2790142558	1.0	173.225220347	0.245002637173	2.01	0.759774115104
20104901	637270876	10460.0	87.3178549236	0.507019601094	RFSUNEUAIZKAJO-UNTFVMJOSA-N	1.0	GUBGYTABKSRVRQ-QRZGKKJRSA-N	direct	637270876	4037.0	83.6458915609	1.0	167.291783122	0.253509800547	2.01	0.759637444295
46753070	637266891	6715.0	90.6090648929	0.467924426062	RFSUNEUAIZKAJO-UNTFVMJOSA-N	1.0	GUBGYTABKSRVRQ-PICCSMPSSA-N	direct	637266891	6954.0	90.9546770212	1.0	181.218129786	0.233962213031	2.01	0.759584098119
46753071	637266891	6715.0	90.6090648929	0.467924426062	RFSUNEUAIZKAJO-UNTFVMJOSA-N	1.0	GUBGYTABKSRVRQ-PICCSMPSSA-N	direct	637266891	8527.0	90.9546770212	1.0	181.218129786	0.233962213031	2.01	0.759584098119
46753072	637266891	6715.0	90.6090648929	0.467924426062	RFSUNEUAIZKAJO-UNTFVMJOSA-N	1.0	GUBGYTABKSRVRQ-PICCSMPSSA-N	direct	637266891	10935.0	90.9546770212	1.0	181.218129786	0.233962213031	2.01	0.759584098119
46753073	637266891	6954.0	90.6090648929	0.467924426062	RFSUNEUAIZKAJO-UNTFVMJOSA-N	1.0	GUBGYTABKSRVRQ-PICCSMPSSA-N	direct	637266891	6715.0	90.9546770212	1.0	181.218129786	0.233962213031	2.01	0.759584098119
46753075	637266891	6954.0	90.6090648929	0.467924426062	RFSUNEUAIZKAJO-UNTFVMJOSA-N	1.0	GUBGYTABKSRVRQ-PICCSMPSSA-N	direct	637266891	8527.0	90.9546770212	1.0	181.218129786	0.233962213031	2.01	0.759584098119
46753076	637266891	6954.0	90.6090648929	0.467924426062	RFSUNEUAIZKAJO-UNTFVMJOSA-N	1.0	GUBGYTABKSRVRQ-PICCSMPSSA-N	direct	637266891	10935.0	90.9546770212	1.0	181.218129786	0.233962213031	2.01	0.759584098119
46753077	637266891	8527.0	90.6090648929	0.467924426062	RFSUNEUAIZKAJO-UNTFVMJOSA-N	1.0	GUBGYTABKSRVRQ-PICCSMPSSA-N	direct	637266891	6715.0	90.9546770212	1.0	181.218129786	0.233962213031	2.01	0.759584098119
46753078	637266891	8527.0	90.6090648929	0.467924426062	RFSUNEUAIZKAJO-UNTFVMJOSA-N	1.0	GUBGYTABKSRVRQ-PICCSMPSSA-N	direct	637266891	6954.0	90.9546770212	1.0	181.218129786	0.233962213031	2.01	0.759584098119
46753080	637266891	8527.0	90.6090648929	0.467924426062	RFSUNEUAIZKAJO-UNTFVMJOSA-N	1.0	GUBGYTABKSRVRQ-PICCSMPSSA-N	direct	637266891	10935.0	90.9546770212	1.0	181.218129786	0.233962213031	2.01	0.759584098119
46753089	637266891	10935.0	90.6090648929	0.467924426062	RFSUNEUAIZKAJO-UNTFVMJOSA-N	1.0	GUBGYTABKSRVRQ-PICCSMPSSA-N	direct	637266891	6715.0	90.9546770212	1.0	181.218129786	0.233962213031	2.01	0.759584098119
46753090	637266891	10935.0	90.6090648929	0.467924426062	RFSUNEUAIZKAJO-UNTFVMJOSA-N	1.0	GUBGYTABKSRVRQ-PICCSMPSSA-N	direct	637266891	6954.0	90.9546770212	1.0	181.218129786	0.233962213031	2.01	0.759584098119
46753091	637266891	10935.0	90.6090648929	0.467924426062	RFSUNEUAIZKAJO-UNTFVMJOSA-N	1.0	GUBGYTABKSRVRQ-PICCSMPSSA-N	direct	637266891	8527.0	90.9546770212	1.0	181.218129786	0.233962213031	2.01	0.759584098119
46042123	637264515	10269.0	108.233587153	0.396951135413	RFSUNEUAIZKAJO-UNTFVMJOSA-N	1.0	CZMRCDWAGMRECN-UGDNZRGBSA-N	direct	637264515	7750.0	106.806875402	1.0	213.613750803	0.198475567706	2.01	0.759579241967
46042125	637264515	10269.0	108.233587153	0.396951135413	RFSUNEUAIZKAJO-UNTFVMJOSA-N	1.0	CZMRCDWAGMRECN-UGDNZRGBSA-N	direct	637264515	12074.0	106.806875402	1.0	213.613750803	0.198475567706	2.01	0.759579241967
24208707	637268311	1686.0	25.5816987087	0.323596813406	RFSUNEUAIZKAJO-UNTFVMJOSA-N	0.0		flat tautomer	637268311	1157.0	53.4353339357	0.01	51.1633974174	0.323596813406	2.01	0.759521229251
24208708	637268311	1686.0	25.5816987087	0.323596813406	RFSUNEUAIZKAJO-UNTFVMJOSA-N	0.0		flat tautomer	637268311	2964.0	53.4353339357	0.01	51.1633974174	0.323596813406	2.01	0.759521229251
24208721	637268311	1686.0	25.5816987087	0.323596813406	RFSUNEUAIZKAJO-UNTFVMJOSA-N	0.0		flat tautomer	637268311	12848.0	49.2471835688	0.01	51.1633974174	0.323596813406	2.01	0.759521229251
19412305	637266769	10460.0	83.9956786262	0.538561852026	RFSUNEUAIZKAJO-UNTFVMJOSA-N	1.0	GUBGYTABKSRVRQ-QRZGKKJRSA-N	direct	637266769	4267.0	78.6925039621	1.0	157.385007924	0.269280926013	2.01	0.759506090999
19412182	637266769	10460.0	83.9956786262	0.532716565327	RFSUNEUAIZKAJO-UNTFVMJOSA-N	1.0	GUBGYTABKSRVRQ-QRZGKKJRSA-N	direct	637266769	4005.0	79.5142785735	1.0	159.028557147	0.266358282664	2.01	0.759406577179
19412183	637266769	10460.0	83.9956786262	0.532716565327	RFSUNEUAIZKAJO-UNTFVMJOSA-N	1.0	GUBGYTABKSRVRQ-QRZGKKJRSA-N	direct	637266769	11881.0	79.5142785735	1.0	159.028557147	0.266358282664	2.01	0.759406577179
19412184	637266769	10460.0	83.9956786262	0.532716565327	RFSUNEUAIZKAJO-UNTFVMJOSA-N	1.0	GUBGYTABKSRVRQ-QRZGKKJRSA-N	direct	637266769	13196.0	79.5142785735	1.0	159.028557147	0.266358282664	2.01	0.759406577179
19412276	637266769	10460.0	83.9956786262	0.541568230016	RFSUNEUAIZKAJO-UNTFVMJOSA-N	1.0	GUBGYTABKSRVRQ-QRZGKKJRSA-N	direct	637266769	1849.0	78.2118316289	1.0	156.423663258	0.270784115008	2.01	0.759399718915
40308370	637271604	2603.0	88.226213555	0.490005274345	RFSUNEUAIZKAJO-UNTFVMJOSA-N	1.0	GUBGYTABKSRVRQ-PICCSMPSSA-N	direct	637271604	4391.0	86.2798406966	1.0	172.559681393	0.245002637173	2.01	0.759043289877
50249201	637268562	5488.0	53.2365720064	0.396951135413	RFSUNEUAIZKAJO-UNTFVMJOSA-N	1.0	HDTRYLNUVZCQOY-LIZSDCNHSA-N	direct	637268562	5488.0	58.0530567293	2.0	106.473144013	0.198475567706	2.01	0.758985195455
26312118	637270833	4015.0	27.4317982759	0.300316162084	RFSUNEUAIZKAJO-UNTFVMJOSA-N	0.0		flat tautomer	637270833	5085.0	97.6090648929	0.01	54.8635965519	0.300316162084	2.01	0.758603355188
9382233	637268440	1686.0	25.457174573	0.323596813406	RFSUNEUAIZKAJO-UNTFVMJOSA-N	0.0		flat tautomer	637268440	6129.0	129.0	0.01	50.9143491461	0.323596813406	2.01	0.758595256151
2022387	637267727	3857.0	27.4294570601	0.300316162084	RFSUNEUAIZKAJO-UNTFVMJOSA-N	0.0		flat tautomer	637267727	943.0	41.5406075122	0.01	54.8589141202	0.300316162084	2.01	0.75858716858
20105380	637270876	10460.0	87.3178549236	0.494090876756	RFSUNEUAIZKAJO-UNTFVMJOSA-N	1.0	GUBGYTABKSRVRQ-QRZGKKJRSA-N	direct	637270876	4365.0	85.30980392	1.0	170.61960784	0.247045438378	2.01	0.758473597676
19412306	637266769	10460.0	83.9956786262	0.538561852026	RFSUNEUAIZKAJO-UNTFVMJOSA-N	1.0	GUBGYTABKSRVRQ-QRZGKKJRSA-N	direct	637266769	1849.0	78.2118316289	1.0	156.423663258	0.269280926013	2.01	0.75834361436
46298805	637267732	9558.0	150.872895202	0.285197952275	RFSUNEUAIZKAJO-UNTFVMJOSA-N	1.0	DLRVVLDZNNYCBX-VDGMBKLFSA-N	direct	637267732	7878.0	147.628932138	1.0	295.257864275	0.142598976137	2.01	0.758260605521
46298807	637267732	9558.0	150.872895202	0.285197952275	RFSUNEUAIZKAJO-UNTFVMJOSA-N	1.0	DLRVVLDZNNYCBX-VDGMBKLFSA-N	direct	637267732	9728.0	147.628932138	1.0	295.257864275	0.142598976137	2.01	0.758260605521
46298818	637267732	7878.0	150.872895202	0.285197952275	RFSUNEUAIZKAJO-UNTFVMJOSA-N	1.0	JCQLYHFGKNRPGE-DNMRROERSA-N	direct	637267732	9558.0	147.628932138	1.0	295.257864275	0.142598976137	2.01	0.758260605521
46298819	637267732	7878.0	150.872895202	0.285197952275	RFSUNEUAIZKAJO-UNTFVMJOSA-N	1.0	JCQLYHFGKNRPGE-DNMRROERSA-N	direct	637267732	9728.0	147.628932138	1.0	295.257864275	0.142598976137	2.01	0.758260605521
19412159	637266769	10460.0	83.9956786262	0.507019601094	RFSUNEUAIZKAJO-UNTFVMJOSA-N	1.0	GUBGYTABKSRVRQ-QRZGKKJRSA-N	direct	637266769	339.0	82.9065783148	1.0	165.81315663	0.253509800547	2.01	0.757953317573
19412160	637266769	10460.0	83.9956786262	0.507019601094	RFSUNEUAIZKAJO-UNTFVMJOSA-N	1.0	GUBGYTABKSRVRQ-QRZGKKJRSA-N	direct	637266769	3584.0	82.9065783148	1.0	165.81315663	0.253509800547	2.01	0.757953317573
19412161	637266769	10460.0	83.9956786262	0.507019601094	RFSUNEUAIZKAJO-UNTFVMJOSA-N	1.0	GUBGYTABKSRVRQ-QRZGKKJRSA-N	direct	637266769	15001.0	82.9065783148	1.0	165.81315663	0.253509800547	2.01	0.757953317573
20105500	637270876	10460.0	87.3178549236	0.492481012538	RFSUNEUAIZKAJO-UNTFVMJOSA-N	1.0	GUBGYTABKSRVRQ-QRZGKKJRSA-N	direct	637270876	4365.0	85.30980392	1.0	170.61960784	0.246240506269	2.01	0.757855020044
12803044	637265280	6583.0	84.9586073148	0.494090876756	RFSUNEUAIZKAJO-UNTFVMJOSA-N	1.0	GUBGYTABKSRVRQ-QKKXKWKRSA-N	direct	637265280	13591.0	105.424812155	1.0	169.91721463	0.247045438378	2.01	0.757691783776
12803045	637265280	6583.0	84.9586073148	0.494090876756	RFSUNEUAIZKAJO-UNTFVMJOSA-N	1.0	GUBGYTABKSRVRQ-QKKXKWKRSA-N	direct	637265280	15081.0	105.424812155	1.0	169.91721463	0.247045438378	2.01	0.757691783776
12803046	637265280	6583.0	84.9586073148	0.494090876756	RFSUNEUAIZKAJO-UNTFVMJOSA-N	1.0	GUBGYTABKSRVRQ-QKKXKWKRSA-N	direct	637265280	1849.0	103.779891912	1.0	169.91721463	0.247045438378	2.01	0.757691783776
12803047	637265280	6583.0	84.9586073148	0.494090876756	RFSUNEUAIZKAJO-UNTFVMJOSA-N	1.0	GUBGYTABKSRVRQ-QKKXKWKRSA-N	direct	637265280	4365.0	103.154281982	1.0	169.91721463	0.247045438378	2.01	0.757691783776
12803048	637265280	6583.0	84.9586073148	0.494090876756	RFSUNEUAIZKAJO-UNTFVMJOSA-N	1.0	GUBGYTABKSRVRQ-QKKXKWKRSA-N	direct	637265280	5031.0	100.013676223	1.0	169.91721463	0.247045438378	2.01	0.757691783776
12803049	637265280	6583.0	84.9586073148	0.494090876756	RFSUNEUAIZKAJO-UNTFVMJOSA-N	1.0	GUBGYTABKSRVRQ-QKKXKWKRSA-N	direct	637265280	339.0	97.19859629	1.0	169.91721463	0.247045438378	2.01	0.757691783776
12803050	637265280	6583.0	84.9586073148	0.494090876756	RFSUNEUAIZKAJO-UNTFVMJOSA-N	1.0	GUBGYTABKSRVRQ-QKKXKWKRSA-N	direct	637265280	3584.0	97.19859629	1.0	169.91721463	0.247045438378	2.01	0.757691783776
12803051	637265280	6583.0	84.9586073148	0.494090876756	RFSUNEUAIZKAJO-UNTFVMJOSA-N	1.0	GUBGYTABKSRVRQ-QKKXKWKRSA-N	direct	637265280	6831.0	97.19859629	1.0	169.91721463	0.247045438378	2.01	0.757691783776
12803052	637265280	6583.0	84.9586073148	0.494090876756	RFSUNEUAIZKAJO-UNTFVMJOSA-N	1.0	GUBGYTABKSRVRQ-QKKXKWKRSA-N	direct	637265280	4267.0	95.8632794328	1.0	169.91721463	0.247045438378	2.01	0.757691783776
12803053	637265280	6583.0	84.9586073148	0.494090876756	RFSUNEUAIZKAJO-UNTFVMJOSA-N	1.0	GUBGYTABKSRVRQ-QKKXKWKRSA-N	direct	637265280	1622.0	94.5816987087	1.0	169.91721463	0.247045438378	2.01	0.757691783776
12803054	637265280	6583.0	84.9586073148	0.494090876756	RFSUNEUAIZKAJO-UNTFVMJOSA-N	1.0	GUBGYTABKSRVRQ-QKKXKWKRSA-N	direct	637265280	1383.0	93.8996294549	1.0	169.91721463	0.247045438378	2.01	0.757691783776
12803055	637265280	6583.0	84.9586073148	0.494090876756	RFSUNEUAIZKAJO-UNTFVMJOSA-N	1.0	GUBGYTABKSRVRQ-QKKXKWKRSA-N	direct	637265280	4366.0	93.8996294549	1.0	169.91721463	0.247045438378	2.01	0.757691783776
19412163	637266769	10460.0	83.9956786262	0.507019601094	RFSUNEUAIZKAJO-UNTFVMJOSA-N	1.0	GUBGYTABKSRVRQ-QRZGKKJRSA-N	direct	637266769	13745.0	82.735182177	1.0	165.470364354	0.253509800547	2.01	0.757561276588
863730	637269188	15566.0	109.89279003	0.381636101801	RFSUNEUAIZKAJO-UNTFVMJOSA-N	1.0	YOWZFXGYLFJKGZ-UHFFFAOYSA-N	direct	637269188	12231.0	145.785156152	1.0	219.785580061	0.1908180509	2.01	0.757519271223
863731	637269188	15566.0	109.89279003	0.381636101801	RFSUNEUAIZKAJO-UNTFVMJOSA-N	1.0	YOWZFXGYLFJKGZ-UHFFFAOYSA-N	direct	637269188	12571.0	145.785156152	1.0	219.785580061	0.1908180509	2.01	0.757519271223
863732	637269188	15566.0	109.89279003	0.381636101801	RFSUNEUAIZKAJO-UNTFVMJOSA-N	1.0	YOWZFXGYLFJKGZ-UHFFFAOYSA-N	direct	637269188	12512.0	141.22184875	1.0	219.785580061	0.1908180509	2.01	0.757519271223
19412185	637266769	10460.0	83.9956786262	0.532716565327	RFSUNEUAIZKAJO-UNTFVMJOSA-N	1.0	GUBGYTABKSRVRQ-QRZGKKJRSA-N	direct	637266769	4267.0	78.6925039621	1.0	157.385007924	0.266358282664	2.01	0.757436822966
17422458	637271826	10460.0	88.3381873145	0.474246772987	RFSUNEUAIZKAJO-UNTFVMJOSA-N	1.0	GUBGYTABKSRVRQ-QRZGKKJRSA-N	direct	637271826	5031.0	100.903089987	1.0	176.676374629	0.237123386493	2.01	0.757316187637
17422459	637271826	10460.0	88.3381873145	0.474246772987	RFSUNEUAIZKAJO-UNTFVMJOSA-N	1.0	GUBGYTABKSRVRQ-QRZGKKJRSA-N	direct	637271826	13591.0	99.54668166	1.0	176.676374629	0.237123386493	2.01	0.757316187637
17422460	637271826	10460.0	88.3381873145	0.474246772987	RFSUNEUAIZKAJO-UNTFVMJOSA-N	1.0	GUBGYTABKSRVRQ-QRZGKKJRSA-N	direct	637271826	15081.0	99.54668166	1.0	176.676374629	0.237123386493	2.01	0.757316187637
17422461	637271826	10460.0	88.3381873145	0.474246772987	RFSUNEUAIZKAJO-UNTFVMJOSA-N	1.0	GUBGYTABKSRVRQ-QRZGKKJRSA-N	direct	637271826	1849.0	98.2757241304	1.0	176.676374629	0.237123386493	2.01	0.757316187637
17422462	637271826	10460.0	88.3381873145	0.474246772987	RFSUNEUAIZKAJO-UNTFVMJOSA-N	1.0	GUBGYTABKSRVRQ-QRZGKKJRSA-N	direct	637271826	4365.0	95.0741724254	1.0	176.676374629	0.237123386493	2.01	0.757316187637
17422463	637271826	10460.0	88.3381873145	0.474246772987	RFSUNEUAIZKAJO-UNTFVMJOSA-N	1.0	GUBGYTABKSRVRQ-QRZGKKJRSA-N	direct	637271826	339.0	93.1706962272	1.0	176.676374629	0.237123386493	2.01	0.757316187637
17422464	637271826	10460.0	88.3381873145	0.474246772987	RFSUNEUAIZKAJO-UNTFVMJOSA-N	1.0	GUBGYTABKSRVRQ-QRZGKKJRSA-N	direct	637271826	3584.0	93.1706962272	1.0	176.676374629	0.237123386493	2.01	0.757316187637
17422465	637271826	10460.0	88.3381873145	0.474246772987	RFSUNEUAIZKAJO-UNTFVMJOSA-N	1.0	GUBGYTABKSRVRQ-QRZGKKJRSA-N	direct	637271826	6831.0	93.1706962272	1.0	176.676374629	0.237123386493	2.01	0.757316187637
17422466	637271826	10460.0	88.3381873145	0.474246772987	RFSUNEUAIZKAJO-UNTFVMJOSA-N	1.0	GUBGYTABKSRVRQ-QRZGKKJRSA-N	direct	637271826	1622.0	92.4828041021	1.0	176.676374629	0.237123386493	2.01	0.757316187637
17422469	637271826	10460.0	88.3381873145	0.474246772987	RFSUNEUAIZKAJO-UNTFVMJOSA-N	1.0	GUBGYTABKSRVRQ-QRZGKKJRSA-N	direct	637271826	15001.0	92.1040252676	1.0	176.676374629	0.237123386493	2.01	0.757316187637
17422470	637271826	10460.0	88.3381873145	0.474246772987	RFSUNEUAIZKAJO-UNTFVMJOSA-N	1.0	GUBGYTABKSRVRQ-QRZGKKJRSA-N	direct	637271826	1383.0	91.2790142558	1.0	176.676374629	0.237123386493	2.01	0.757316187637
17422471	637271826	10460.0	88.3381873145	0.474246772987	RFSUNEUAIZKAJO-UNTFVMJOSA-N	1.0	GUBGYTABKSRVRQ-QRZGKKJRSA-N	direct	637271826	4366.0	91.2790142558	1.0	176.676374629	0.237123386493	2.01	0.757316187637
12803212	637265280	6583.0	84.9586073148	0.492481012538	RFSUNEUAIZKAJO-UNTFVMJOSA-N	1.0	GUBGYTABKSRVRQ-QKKXKWKRSA-N	direct	637265280	13591.0	105.424812155	1.0	169.91721463	0.246240506269	2.01	0.757073843756
12803213	637265280	6583.0	84.9586073148	0.492481012538	RFSUNEUAIZKAJO-UNTFVMJOSA-N	1.0	GUBGYTABKSRVRQ-QKKXKWKRSA-N	direct	637265280	15081.0	105.424812155	1.0	169.91721463	0.246240506269	2.01	0.757073843756
12803214	637265280	6583.0	84.9586073148	0.492481012538	RFSUNEUAIZKAJO-UNTFVMJOSA-N	1.0	GUBGYTABKSRVRQ-QKKXKWKRSA-N	direct	637265280	1849.0	103.779891912	1.0	169.91721463	0.246240506269	2.01	0.757073843756
12803215	637265280	6583.0	84.9586073148	0.492481012538	RFSUNEUAIZKAJO-UNTFVMJOSA-N	1.0	GUBGYTABKSRVRQ-QKKXKWKRSA-N	direct	637265280	4365.0	103.154281982	1.0	169.91721463	0.246240506269	2.01	0.757073843756
12803216	637265280	6583.0	84.9586073148	0.492481012538	RFSUNEUAIZKAJO-UNTFVMJOSA-N	1.0	GUBGYTABKSRVRQ-QKKXKWKRSA-N	direct	637265280	5031.0	100.013676223	1.0	169.91721463	0.246240506269	2.01	0.757073843756
12803217	637265280	6583.0	84.9586073148	0.492481012538	RFSUNEUAIZKAJO-UNTFVMJOSA-N	1.0	GUBGYTABKSRVRQ-QKKXKWKRSA-N	direct	637265280	339.0	97.19859629	1.0	169.91721463	0.246240506269	2.01	0.757073843756
12803218	637265280	6583.0	84.9586073148	0.492481012538	RFSUNEUAIZKAJO-UNTFVMJOSA-N	1.0	GUBGYTABKSRVRQ-QKKXKWKRSA-N	direct	637265280	3584.0	97.19859629	1.0	169.91721463	0.246240506269	2.01	0.757073843756
12803219	637265280	6583.0	84.9586073148	0.492481012538	RFSUNEUAIZKAJO-UNTFVMJOSA-N	1.0	GUBGYTABKSRVRQ-QKKXKWKRSA-N	direct	637265280	6831.0	97.19859629	1.0	169.91721463	0.246240506269	2.01	0.757073843756
12803220	637265280	6583.0	84.9586073148	0.492481012538	RFSUNEUAIZKAJO-UNTFVMJOSA-N	1.0	GUBGYTABKSRVRQ-QKKXKWKRSA-N	direct	637265280	4267.0	95.8632794328	1.0	169.91721463	0.246240506269	2.01	0.757073843756
12803221	637265280	6583.0	84.9586073148	0.492481012538	RFSUNEUAIZKAJO-UNTFVMJOSA-N	1.0	GUBGYTABKSRVRQ-QKKXKWKRSA-N	direct	637265280	1622.0	94.5816987087	1.0	169.91721463	0.246240506269	2.01	0.757073843756
12803222	637265280	6583.0	84.9586073148	0.492481012538	RFSUNEUAIZKAJO-UNTFVMJOSA-N	1.0	GUBGYTABKSRVRQ-QKKXKWKRSA-N	direct	637265280	1383.0	93.8996294549	1.0	169.91721463	0.246240506269	2.01	0.757073843756
12803223	637265280	6583.0	84.9586073148	0.492481012538	RFSUNEUAIZKAJO-UNTFVMJOSA-N	1.0	GUBGYTABKSRVRQ-QKKXKWKRSA-N	direct	637265280	4366.0	93.8996294549	1.0	169.91721463	0.246240506269	2.01	0.757073843756
53053623	637268557	3857.0	17.2189630614	0.474246772987	RFSUNEUAIZKAJO-UNTFVMJOSA-N	0.0		flat tautomer	637268557	15980.0	36.4353339357	0.01	34.4379261228	0.474246772987	2.01	0.756936343567
53053624	637268557	3857.0	17.2189630614	0.474246772987	RFSUNEUAIZKAJO-UNTFVMJOSA-N	0.0		flat tautomer	637268557	1892.0	34.7055337738	0.01	34.4379261228	0.474246772987	2.01	0.756936343567
53053625	637268557	3857.0	17.2189630614	0.474246772987	RFSUNEUAIZKAJO-UNTFVMJOSA-N	0.0		flat tautomer	637268557	5951.0	32.7033348097	0.01	34.4379261228	0.474246772987	2.01	0.756936343567
20105200	637270876	10460.0	87.3178549236	0.490005274345	RFSUNEUAIZKAJO-UNTFVMJOSA-N	1.0	GUBGYTABKSRVRQ-QRZGKKJRSA-N	direct	637270876	4365.0	85.30980392	1.0	170.61960784	0.245002637173	2.01	0.756900771049
17421674	637271826	10460.0	88.3381873145	0.472449407151	RFSUNEUAIZKAJO-UNTFVMJOSA-N	1.0	GUBGYTABKSRVRQ-QRZGKKJRSA-N	direct	637271826	5031.0	100.903089987	1.0	176.676374629	0.236224703575	2.01	0.756597620245
17421675	637271826	10460.0	88.3381873145	0.472449407151	RFSUNEUAIZKAJO-UNTFVMJOSA-N	1.0	GUBGYTABKSRVRQ-QRZGKKJRSA-N	direct	637271826	13591.0	99.54668166	1.0	176.676374629	0.236224703575	2.01	0.756597620245
17421676	637271826	10460.0	88.3381873145	0.472449407151	RFSUNEUAIZKAJO-UNTFVMJOSA-N	1.0	GUBGYTABKSRVRQ-QRZGKKJRSA-N	direct	637271826	15081.0	99.54668166	1.0	176.676374629	0.236224703575	2.01	0.756597620245
17421677	637271826	10460.0	88.3381873145	0.472449407151	RFSUNEUAIZKAJO-UNTFVMJOSA-N	1.0	GUBGYTABKSRVRQ-QRZGKKJRSA-N	direct	637271826	1849.0	98.2757241304	1.0	176.676374629	0.236224703575	2.01	0.756597620245
17421678	637271826	10460.0	88.3381873145	0.472449407151	RFSUNEUAIZKAJO-UNTFVMJOSA-N	1.0	GUBGYTABKSRVRQ-QRZGKKJRSA-N	direct	637271826	4365.0	95.0741724254	1.0	176.676374629	0.236224703575	2.01	0.756597620245
17421679	637271826	10460.0	88.3381873145	0.472449407151	RFSUNEUAIZKAJO-UNTFVMJOSA-N	1.0	GUBGYTABKSRVRQ-QRZGKKJRSA-N	direct	637271826	339.0	93.1706962272	1.0	176.676374629	0.236224703575	2.01	0.756597620245
17421680	637271826	10460.0	88.3381873145	0.472449407151	RFSUNEUAIZKAJO-UNTFVMJOSA-N	1.0	GUBGYTABKSRVRQ-QRZGKKJRSA-N	direct	637271826	3584.0	93.1706962272	1.0	176.676374629	0.236224703575	2.01	0.756597620245
17421681	637271826	10460.0	88.3381873145	0.472449407151	RFSUNEUAIZKAJO-UNTFVMJOSA-N	1.0	GUBGYTABKSRVRQ-QRZGKKJRSA-N	direct	637271826	6831.0	93.1706962272	1.0	176.676374629	0.236224703575	2.01	0.756597620245
17421682	637271826	10460.0	88.3381873145	0.472449407151	RFSUNEUAIZKAJO-UNTFVMJOSA-N	1.0	GUBGYTABKSRVRQ-QRZGKKJRSA-N	direct	637271826	1622.0	92.4828041021	1.0	176.676374629	0.236224703575	2.01	0.756597620245
17421685	637271826	10460.0	88.3381873145	0.472449407151	RFSUNEUAIZKAJO-UNTFVMJOSA-N	1.0	GUBGYTABKSRVRQ-QRZGKKJRSA-N	direct	637271826	15001.0	92.1040252676	1.0	176.676374629	0.236224703575	2.01	0.756597620245
17421686	637271826	10460.0	88.3381873145	0.472449407151	RFSUNEUAIZKAJO-UNTFVMJOSA-N	1.0	GUBGYTABKSRVRQ-QRZGKKJRSA-N	direct	637271826	1383.0	91.2790142558	1.0	176.676374629	0.236224703575	2.01	0.756597620245
17421687	637271826	10460.0	88.3381873145	0.472449407151	RFSUNEUAIZKAJO-UNTFVMJOSA-N	1.0	GUBGYTABKSRVRQ-QRZGKKJRSA-N	direct	637271826	4366.0	91.2790142558	1.0	176.676374629	0.236224703575	2.01	0.756597620245
40918287	637269263	3857.0	27.1034737825	0.300316162084	RFSUNEUAIZKAJO-UNTFVMJOSA-N	0.0		flat tautomer	637269263	4391.0	37.4078232426	0.01	54.206947565	0.300316162084	2.01	0.756323211015
40918288	637269263	3857.0	27.1034737825	0.300316162084	RFSUNEUAIZKAJO-UNTFVMJOSA-N	0.0		flat tautomer	637269263	5990.0	37.4078232426	0.01	54.206947565	0.300316162084	2.01	0.756323211015
19412186	637266769	10460.0	83.9956786262	0.532716565327	RFSUNEUAIZKAJO-UNTFVMJOSA-N	1.0	GUBGYTABKSRVRQ-QRZGKKJRSA-N	direct	637266769	1849.0	78.2118316289	1.0	156.423663258	0.266358282664	2.01	0.756277513484
53053602	637268557	3857.0	17.2189630614	0.472449407151	RFSUNEUAIZKAJO-UNTFVMJOSA-N	0.0		flat tautomer	637268557	15980.0	36.4353339357	0.01	34.4379261228	0.472449407151	2.01	0.756218136583
53053603	637268557	3857.0	17.2189630614	0.472449407151	RFSUNEUAIZKAJO-UNTFVMJOSA-N	0.0		flat tautomer	637268557	1892.0	34.7055337738	0.01	34.4379261228	0.472449407151	2.01	0.756218136583
53053604	637268557	3857.0	17.2189630614	0.472449407151	RFSUNEUAIZKAJO-UNTFVMJOSA-N	0.0		flat tautomer	637268557	5951.0	32.7033348097	0.01	34.4379261228	0.472449407151	2.01	0.756218136583
12802792	637265280	6583.0	84.9586073148	0.490005274345	RFSUNEUAIZKAJO-UNTFVMJOSA-N	1.0	GUBGYTABKSRVRQ-QKKXKWKRSA-N	direct	637265280	13591.0	105.424812155	1.0	169.91721463	0.245002637173	2.01	0.756120578375
12802793	637265280	6583.0	84.9586073148	0.490005274345	RFSUNEUAIZKAJO-UNTFVMJOSA-N	1.0	GUBGYTABKSRVRQ-QKKXKWKRSA-N	direct	637265280	15081.0	105.424812155	1.0	169.91721463	0.245002637173	2.01	0.756120578375
12802794	637265280	6583.0	84.9586073148	0.490005274345	RFSUNEUAIZKAJO-UNTFVMJOSA-N	1.0	GUBGYTABKSRVRQ-QKKXKWKRSA-N	direct	637265280	1849.0	103.779891912	1.0	169.91721463	0.245002637173	2.01	0.756120578375
12802795	637265280	6583.0	84.9586073148	0.490005274345	RFSUNEUAIZKAJO-UNTFVMJOSA-N	1.0	GUBGYTABKSRVRQ-QKKXKWKRSA-N	direct	637265280	4365.0	103.154281982	1.0	169.91721463	0.245002637173	2.01	0.756120578375
12802796	637265280	6583.0	84.9586073148	0.490005274345	RFSUNEUAIZKAJO-UNTFVMJOSA-N	1.0	GUBGYTABKSRVRQ-QKKXKWKRSA-N	direct	637265280	5031.0	100.013676223	1.0	169.91721463	0.245002637173	2.01	0.756120578375
12802797	637265280	6583.0	84.9586073148	0.490005274345	RFSUNEUAIZKAJO-UNTFVMJOSA-N	1.0	GUBGYTABKSRVRQ-QKKXKWKRSA-N	direct	637265280	339.0	97.19859629	1.0	169.91721463	0.245002637173	2.01	0.756120578375
12802798	637265280	6583.0	84.9586073148	0.490005274345	RFSUNEUAIZKAJO-UNTFVMJOSA-N	1.0	GUBGYTABKSRVRQ-QKKXKWKRSA-N	direct	637265280	3584.0	97.19859629	1.0	169.91721463	0.245002637173	2.01	0.756120578375
12802799	637265280	6583.0	84.9586073148	0.490005274345	RFSUNEUAIZKAJO-UNTFVMJOSA-N	1.0	GUBGYTABKSRVRQ-QKKXKWKRSA-N	direct	637265280	6831.0	97.19859629	1.0	169.91721463	0.245002637173	2.01	0.756120578375
12802800	637265280	6583.0	84.9586073148	0.490005274345	RFSUNEUAIZKAJO-UNTFVMJOSA-N	1.0	GUBGYTABKSRVRQ-QKKXKWKRSA-N	direct	637265280	4267.0	95.8632794328	1.0	169.91721463	0.245002637173	2.01	0.756120578375
12802801	637265280	6583.0	84.9586073148	0.490005274345	RFSUNEUAIZKAJO-UNTFVMJOSA-N	1.0	GUBGYTABKSRVRQ-QKKXKWKRSA-N	direct	637265280	1622.0	94.5816987087	1.0	169.91721463	0.245002637173	2.01	0.756120578375
12802802	637265280	6583.0	84.9586073148	0.490005274345	RFSUNEUAIZKAJO-UNTFVMJOSA-N	1.0	GUBGYTABKSRVRQ-QKKXKWKRSA-N	direct	637265280	1383.0	93.8996294549	1.0	169.91721463	0.245002637173	2.01	0.756120578375
12802803	637265280	6583.0	84.9586073148	0.490005274345	RFSUNEUAIZKAJO-UNTFVMJOSA-N	1.0	GUBGYTABKSRVRQ-QKKXKWKRSA-N	direct	637265280	4366.0	93.8996294549	1.0	169.91721463	0.245002637173	2.01	0.756120578375
14975483	637267041	10460.0	80.3635121036	0.516676401992	RFSUNEUAIZKAJO-UNTFVMJOSA-N	1.0	GUBGYTABKSRVRQ-QRZGKKJRSA-N	direct	637267041	13591.0	98.8124792792	1.0	160.727024207	0.258338200996	2.01	0.755628633868
14975484	637267041	10460.0	80.3635121036	0.516676401992	RFSUNEUAIZKAJO-UNTFVMJOSA-N	1.0	GUBGYTABKSRVRQ-QRZGKKJRSA-N	direct	637267041	15081.0	98.8124792792	1.0	160.727024207	0.258338200996	2.01	0.755628633868
14975489	637267041	10460.0	80.3635121036	0.516676401992	RFSUNEUAIZKAJO-UNTFVMJOSA-N	1.0	GUBGYTABKSRVRQ-QRZGKKJRSA-N	direct	637267041	4267.0	95.9065783148	1.0	160.727024207	0.258338200996	2.01	0.755628633868
14975493	637267041	10460.0	80.3635121036	0.516676401992	RFSUNEUAIZKAJO-UNTFVMJOSA-N	1.0	GUBGYTABKSRVRQ-QRZGKKJRSA-N	direct	637267041	1622.0	92.9430951487	1.0	160.727024207	0.258338200996	2.01	0.755628633868
14975482	637267041	10460.0	80.3635121036	0.516676401992	RFSUNEUAIZKAJO-UNTFVMJOSA-N	1.0	GUBGYTABKSRVRQ-QRZGKKJRSA-N	direct	637267041	4365.0	100.432973634	1.0	160.727024207	0.258338200996	2.01	0.755628633868
14975485	637267041	10460.0	80.3635121036	0.516676401992	RFSUNEUAIZKAJO-UNTFVMJOSA-N	1.0	GUBGYTABKSRVRQ-QRZGKKJRSA-N	direct	637267041	5031.0	96.9625735021	1.0	160.727024207	0.258338200996	2.01	0.755628633868
14975486	637267041	10460.0	80.3635121036	0.516676401992	RFSUNEUAIZKAJO-UNTFVMJOSA-N	1.0	GUBGYTABKSRVRQ-QRZGKKJRSA-N	direct	637267041	339.0	96.2781893848	1.0	160.727024207	0.258338200996	2.01	0.755628633868
14975487	637267041	10460.0	80.3635121036	0.516676401992	RFSUNEUAIZKAJO-UNTFVMJOSA-N	1.0	GUBGYTABKSRVRQ-QRZGKKJRSA-N	direct	637267041	3584.0	96.2781893848	1.0	160.727024207	0.258338200996	2.01	0.755628633868
14975488	637267041	10460.0	80.3635121036	0.516676401992	RFSUNEUAIZKAJO-UNTFVMJOSA-N	1.0	GUBGYTABKSRVRQ-QRZGKKJRSA-N	direct	637267041	6831.0	96.2781893848	1.0	160.727024207	0.258338200996	2.01	0.755628633868
14975492	637267041	10460.0	80.3635121036	0.516676401992	RFSUNEUAIZKAJO-UNTFVMJOSA-N	1.0	GUBGYTABKSRVRQ-QRZGKKJRSA-N	direct	637267041	15001.0	95.6307841426	1.0	160.727024207	0.258338200996	2.01	0.755628633868
14975494	637267041	10460.0	80.3635121036	0.516676401992	RFSUNEUAIZKAJO-UNTFVMJOSA-N	1.0	GUBGYTABKSRVRQ-QRZGKKJRSA-N	direct	637267041	4005.0	91.288192771	1.0	160.727024207	0.258338200996	2.01	0.755628633868
14975495	637267041	10460.0	80.3635121036	0.516676401992	RFSUNEUAIZKAJO-UNTFVMJOSA-N	1.0	GUBGYTABKSRVRQ-QRZGKKJRSA-N	direct	637267041	11881.0	91.288192771	1.0	160.727024207	0.258338200996	2.01	0.755628633868
14975496	637267041	10460.0	80.3635121036	0.516676401992	RFSUNEUAIZKAJO-UNTFVMJOSA-N	1.0	GUBGYTABKSRVRQ-QRZGKKJRSA-N	direct	637267041	13196.0	91.288192771	1.0	160.727024207	0.258338200996	2.01	0.755628633868
14975497	637267041	10460.0	80.3635121036	0.516676401992	RFSUNEUAIZKAJO-UNTFVMJOSA-N	1.0	GUBGYTABKSRVRQ-QRZGKKJRSA-N	direct	637267041	1849.0	90.9244530386	1.0	160.727024207	0.258338200996	2.01	0.755628633868
19412277	637266769	10460.0	83.9956786262	0.494090876756	RFSUNEUAIZKAJO-UNTFVMJOSA-N	1.0	GUBGYTABKSRVRQ-QRZGKKJRSA-N	direct	637266769	13591.0	87.9871627753	1.0	167.991357252	0.247045438378	2.01	0.755535660743
19412278	637266769	10460.0	83.9956786262	0.494090876756	RFSUNEUAIZKAJO-UNTFVMJOSA-N	1.0	GUBGYTABKSRVRQ-QRZGKKJRSA-N	direct	637266769	15081.0	87.9871627753	1.0	167.991357252	0.247045438378	2.01	0.755535660743
14976138	637267041	6583.0	83.9788107009	0.494090876756	RFSUNEUAIZKAJO-UNTFVMJOSA-N	1.0	GUBGYTABKSRVRQ-QKKXKWKRSA-N	direct	637267041	4365.0	100.432973634	1.0	167.957621402	0.247045438378	2.01	0.755497726413
14976139	637267041	6583.0	83.9788107009	0.494090876756	RFSUNEUAIZKAJO-UNTFVMJOSA-N	1.0	GUBGYTABKSRVRQ-QKKXKWKRSA-N	direct	637267041	13591.0	98.8124792792	1.0	167.957621402	0.247045438378	2.01	0.755497726413
14976140	637267041	6583.0	83.9788107009	0.494090876756	RFSUNEUAIZKAJO-UNTFVMJOSA-N	1.0	GUBGYTABKSRVRQ-QKKXKWKRSA-N	direct	637267041	15081.0	98.8124792792	1.0	167.957621402	0.247045438378	2.01	0.755497726413
14976141	637267041	6583.0	83.9788107009	0.494090876756	RFSUNEUAIZKAJO-UNTFVMJOSA-N	1.0	GUBGYTABKSRVRQ-QKKXKWKRSA-N	direct	637267041	5031.0	96.9625735021	1.0	167.957621402	0.247045438378	2.01	0.755497726413
14976142	637267041	6583.0	83.9788107009	0.494090876756	RFSUNEUAIZKAJO-UNTFVMJOSA-N	1.0	GUBGYTABKSRVRQ-QKKXKWKRSA-N	direct	637267041	339.0	96.2781893848	1.0	167.957621402	0.247045438378	2.01	0.755497726413
14976143	637267041	6583.0	83.9788107009	0.494090876756	RFSUNEUAIZKAJO-UNTFVMJOSA-N	1.0	GUBGYTABKSRVRQ-QKKXKWKRSA-N	direct	637267041	3584.0	96.2781893848	1.0	167.957621402	0.247045438378	2.01	0.755497726413
14976144	637267041	6583.0	83.9788107009	0.494090876756	RFSUNEUAIZKAJO-UNTFVMJOSA-N	1.0	GUBGYTABKSRVRQ-QKKXKWKRSA-N	direct	637267041	6831.0	96.2781893848	1.0	167.957621402	0.247045438378	2.01	0.755497726413
14976145	637267041	6583.0	83.9788107009	0.494090876756	RFSUNEUAIZKAJO-UNTFVMJOSA-N	1.0	GUBGYTABKSRVRQ-QKKXKWKRSA-N	direct	637267041	4267.0	95.9065783148	1.0	167.957621402	0.247045438378	2.01	0.755497726413
14976148	637267041	6583.0	83.9788107009	0.494090876756	RFSUNEUAIZKAJO-UNTFVMJOSA-N	1.0	GUBGYTABKSRVRQ-QKKXKWKRSA-N	direct	637267041	15001.0	95.6307841426	1.0	167.957621402	0.247045438378	2.01	0.755497726413
14976149	637267041	6583.0	83.9788107009	0.494090876756	RFSUNEUAIZKAJO-UNTFVMJOSA-N	1.0	GUBGYTABKSRVRQ-QKKXKWKRSA-N	direct	637267041	1622.0	92.9430951487	1.0	167.957621402	0.247045438378	2.01	0.755497726413
14976150	637267041	6583.0	83.9788107009	0.494090876756	RFSUNEUAIZKAJO-UNTFVMJOSA-N	1.0	GUBGYTABKSRVRQ-QKKXKWKRSA-N	direct	637267041	4005.0	91.288192771	1.0	167.957621402	0.247045438378	2.01	0.755497726413
14976151	637267041	6583.0	83.9788107009	0.494090876756	RFSUNEUAIZKAJO-UNTFVMJOSA-N	1.0	GUBGYTABKSRVRQ-QKKXKWKRSA-N	direct	637267041	11881.0	91.288192771	1.0	167.957621402	0.247045438378	2.01	0.755497726413
14976152	637267041	6583.0	83.9788107009	0.494090876756	RFSUNEUAIZKAJO-UNTFVMJOSA-N	1.0	GUBGYTABKSRVRQ-QKKXKWKRSA-N	direct	637267041	13196.0	91.288192771	1.0	167.957621402	0.247045438378	2.01	0.755497726413
14976153	637267041	6583.0	83.9788107009	0.494090876756	RFSUNEUAIZKAJO-UNTFVMJOSA-N	1.0	GUBGYTABKSRVRQ-QKKXKWKRSA-N	direct	637267041	1849.0	90.9244530386	1.0	167.957621402	0.247045438378	2.01	0.755497726413
2001119	637270538	3857.0	19.9281179927	0.406537759003	RFSUNEUAIZKAJO-UNTFVMJOSA-N	0.0		flat tautomer	637270538	1892.0	87.2168113089	0.01	39.8562359854	0.406537759003	2.01	0.755437095606
20105547	637270876	10460.0	87.3178549236	0.474246772987	RFSUNEUAIZKAJO-UNTFVMJOSA-N	1.0	GUBGYTABKSRVRQ-QRZGKKJRSA-N	direct	637270876	5031.0	95.0762380392	1.0	174.635709847	0.237123386493	2.01	0.755119844539
20105548	637270876	10460.0	87.3178549236	0.474246772987	RFSUNEUAIZKAJO-UNTFVMJOSA-N	1.0	GUBGYTABKSRVRQ-QRZGKKJRSA-N	direct	637270876	1849.0	93.9507819773	1.0	174.635709847	0.237123386493	2.01	0.755119844539
20105549	637270876	10460.0	87.3178549236	0.474246772987	RFSUNEUAIZKAJO-UNTFVMJOSA-N	1.0	GUBGYTABKSRVRQ-QRZGKKJRSA-N	direct	637270876	13591.0	93.2604276555	1.0	174.635709847	0.237123386493	2.01	0.755119844539
20105550	637270876	10460.0	87.3178549236	0.474246772987	RFSUNEUAIZKAJO-UNTFVMJOSA-N	1.0	GUBGYTABKSRVRQ-QRZGKKJRSA-N	direct	637270876	15081.0	93.2604276555	1.0	174.635709847	0.237123386493	2.01	0.755119844539
20105551	637270876	10460.0	87.3178549236	0.474246772987	RFSUNEUAIZKAJO-UNTFVMJOSA-N	1.0	GUBGYTABKSRVRQ-QRZGKKJRSA-N	direct	637270876	1622.0	91.251811973	1.0	174.635709847	0.237123386493	2.01	0.755119844539
20105553	637270876	10460.0	87.3178549236	0.474246772987	RFSUNEUAIZKAJO-UNTFVMJOSA-N	1.0	GUBGYTABKSRVRQ-QRZGKKJRSA-N	direct	637270876	13745.0	91.2240256689	1.0	174.635709847	0.237123386493	2.01	0.755119844539
20105554	637270876	10460.0	87.3178549236	0.474246772987	RFSUNEUAIZKAJO-UNTFVMJOSA-N	1.0	GUBGYTABKSRVRQ-QRZGKKJRSA-N	direct	637270876	339.0	90.5867002359	1.0	174.635709847	0.237123386493	2.01	0.755119844539
20105555	637270876	10460.0	87.3178549236	0.474246772987	RFSUNEUAIZKAJO-UNTFVMJOSA-N	1.0	GUBGYTABKSRVRQ-QRZGKKJRSA-N	direct	637270876	3584.0	90.5867002359	1.0	174.635709847	0.237123386493	2.01	0.755119844539
20105556	637270876	10460.0	87.3178549236	0.474246772987	RFSUNEUAIZKAJO-UNTFVMJOSA-N	1.0	GUBGYTABKSRVRQ-QRZGKKJRSA-N	direct	637270876	6831.0	90.5867002359	1.0	174.635709847	0.237123386493	2.01	0.755119844539
19412307	637266769	10460.0	83.9956786262	0.492481012538	RFSUNEUAIZKAJO-UNTFVMJOSA-N	1.0	GUBGYTABKSRVRQ-QRZGKKJRSA-N	direct	637266769	13591.0	87.9871627753	1.0	167.991357252	0.246240506269	2.01	0.754919479162
19412308	637266769	10460.0	83.9956786262	0.492481012538	RFSUNEUAIZKAJO-UNTFVMJOSA-N	1.0	GUBGYTABKSRVRQ-QRZGKKJRSA-N	direct	637266769	15081.0	87.9871627753	1.0	167.991357252	0.246240506269	2.01	0.754919479162
14976394	637267041	6583.0	83.9788107009	0.492481012538	RFSUNEUAIZKAJO-UNTFVMJOSA-N	1.0	GUBGYTABKSRVRQ-QKKXKWKRSA-N	direct	637267041	4365.0	100.432973634	1.0	167.957621402	0.246240506269	2.01	0.75488157577
14976395	637267041	6583.0	83.9788107009	0.492481012538	RFSUNEUAIZKAJO-UNTFVMJOSA-N	1.0	GUBGYTABKSRVRQ-QKKXKWKRSA-N	direct	637267041	13591.0	98.8124792792	1.0	167.957621402	0.246240506269	2.01	0.75488157577
14976396	637267041	6583.0	83.9788107009	0.492481012538	RFSUNEUAIZKAJO-UNTFVMJOSA-N	1.0	GUBGYTABKSRVRQ-QKKXKWKRSA-N	direct	637267041	15081.0	98.8124792792	1.0	167.957621402	0.246240506269	2.01	0.75488157577
14976397	637267041	6583.0	83.9788107009	0.492481012538	RFSUNEUAIZKAJO-UNTFVMJOSA-N	1.0	GUBGYTABKSRVRQ-QKKXKWKRSA-N	direct	637267041	5031.0	96.9625735021	1.0	167.957621402	0.246240506269	2.01	0.75488157577
14976398	637267041	6583.0	83.9788107009	0.492481012538	RFSUNEUAIZKAJO-UNTFVMJOSA-N	1.0	GUBGYTABKSRVRQ-QKKXKWKRSA-N	direct	637267041	339.0	96.2781893848	1.0	167.957621402	0.246240506269	2.01	0.75488157577
14976399	637267041	6583.0	83.9788107009	0.492481012538	RFSUNEUAIZKAJO-UNTFVMJOSA-N	1.0	GUBGYTABKSRVRQ-QKKXKWKRSA-N	direct	637267041	3584.0	96.2781893848	1.0	167.957621402	0.246240506269	2.01	0.75488157577
14976400	637267041	6583.0	83.9788107009	0.492481012538	RFSUNEUAIZKAJO-UNTFVMJOSA-N	1.0	GUBGYTABKSRVRQ-QKKXKWKRSA-N	direct	637267041	6831.0	96.2781893848	1.0	167.957621402	0.246240506269	2.01	0.75488157577
14976401	637267041	6583.0	83.9788107009	0.492481012538	RFSUNEUAIZKAJO-UNTFVMJOSA-N	1.0	GUBGYTABKSRVRQ-QKKXKWKRSA-N	direct	637267041	4267.0	95.9065783148	1.0	167.957621402	0.246240506269	2.01	0.75488157577
14976404	637267041	6583.0	83.9788107009	0.492481012538	RFSUNEUAIZKAJO-UNTFVMJOSA-N	1.0	GUBGYTABKSRVRQ-QKKXKWKRSA-N	direct	637267041	15001.0	95.6307841426	1.0	167.957621402	0.246240506269	2.01	0.75488157577
14976405	637267041	6583.0	83.9788107009	0.492481012538	RFSUNEUAIZKAJO-UNTFVMJOSA-N	1.0	GUBGYTABKSRVRQ-QKKXKWKRSA-N	direct	637267041	1622.0	92.9430951487	1.0	167.957621402	0.246240506269	2.01	0.75488157577
14976406	637267041	6583.0	83.9788107009	0.492481012538	RFSUNEUAIZKAJO-UNTFVMJOSA-N	1.0	GUBGYTABKSRVRQ-QKKXKWKRSA-N	direct	637267041	4005.0	91.288192771	1.0	167.957621402	0.246240506269	2.01	0.75488157577
14976407	637267041	6583.0	83.9788107009	0.492481012538	RFSUNEUAIZKAJO-UNTFVMJOSA-N	1.0	GUBGYTABKSRVRQ-QKKXKWKRSA-N	direct	637267041	11881.0	91.288192771	1.0	167.957621402	0.246240506269	2.01	0.75488157577
14976408	637267041	6583.0	83.9788107009	0.492481012538	RFSUNEUAIZKAJO-UNTFVMJOSA-N	1.0	GUBGYTABKSRVRQ-QKKXKWKRSA-N	direct	637267041	13196.0	91.288192771	1.0	167.957621402	0.246240506269	2.01	0.75488157577
14976409	637267041	6583.0	83.9788107009	0.492481012538	RFSUNEUAIZKAJO-UNTFVMJOSA-N	1.0	GUBGYTABKSRVRQ-QKKXKWKRSA-N	direct	637267041	1849.0	90.9244530386	1.0	167.957621402	0.246240506269	2.01	0.75488157577
24208726	637268311	1686.0	25.5816987087	0.315659138162	RFSUNEUAIZKAJO-UNTFVMJOSA-N	0.0		flat tautomer	637268311	1157.0	53.4353339357	0.01	51.1633974174	0.315659138162	2.01	0.754820088503
24208727	637268311	1686.0	25.5816987087	0.315659138162	RFSUNEUAIZKAJO-UNTFVMJOSA-N	0.0		flat tautomer	637268311	2964.0	53.4353339357	0.01	51.1633974174	0.315659138162	2.01	0.754820088503
24208740	637268311	1686.0	25.5816987087	0.315659138162	RFSUNEUAIZKAJO-UNTFVMJOSA-N	0.0		flat tautomer	637268311	12848.0	49.2471835688	0.01	51.1633974174	0.315659138162	2.01	0.754820088503
39819877	637271787	1823.0	51.124360063	0.406537759003	RFSUNEUAIZKAJO-UNTFVMJOSA-N	1.0	GUBGYTABKSRVRQ-PICCSMPSSA-N	direct	637271787	1823.0	50.8416375079	2.0	101.683275016	0.203268879502	2.01	0.754790849751
17422570	637271826	10460.0	88.3381873145	0.467924426062	RFSUNEUAIZKAJO-UNTFVMJOSA-N	1.0	GUBGYTABKSRVRQ-QRZGKKJRSA-N	direct	637271826	5031.0	100.903089987	1.0	176.676374629	0.233962213031	2.01	0.754779459757
17422571	637271826	10460.0	88.3381873145	0.467924426062	RFSUNEUAIZKAJO-UNTFVMJOSA-N	1.0	GUBGYTABKSRVRQ-QRZGKKJRSA-N	direct	637271826	13591.0	99.54668166	1.0	176.676374629	0.233962213031	2.01	0.754779459757
17422572	637271826	10460.0	88.3381873145	0.467924426062	RFSUNEUAIZKAJO-UNTFVMJOSA-N	1.0	GUBGYTABKSRVRQ-QRZGKKJRSA-N	direct	637271826	15081.0	99.54668166	1.0	176.676374629	0.233962213031	2.01	0.754779459757
17422573	637271826	10460.0	88.3381873145	0.467924426062	RFSUNEUAIZKAJO-UNTFVMJOSA-N	1.0	GUBGYTABKSRVRQ-QRZGKKJRSA-N	direct	637271826	1849.0	98.2757241304	1.0	176.676374629	0.233962213031	2.01	0.754779459757
17422574	637271826	10460.0	88.3381873145	0.467924426062	RFSUNEUAIZKAJO-UNTFVMJOSA-N	1.0	GUBGYTABKSRVRQ-QRZGKKJRSA-N	direct	637271826	4365.0	95.0741724254	1.0	176.676374629	0.233962213031	2.01	0.754779459757
17422575	637271826	10460.0	88.3381873145	0.467924426062	RFSUNEUAIZKAJO-UNTFVMJOSA-N	1.0	GUBGYTABKSRVRQ-QRZGKKJRSA-N	direct	637271826	339.0	93.1706962272	1.0	176.676374629	0.233962213031	2.01	0.754779459757
17422576	637271826	10460.0	88.3381873145	0.467924426062	RFSUNEUAIZKAJO-UNTFVMJOSA-N	1.0	GUBGYTABKSRVRQ-QRZGKKJRSA-N	direct	637271826	3584.0	93.1706962272	1.0	176.676374629	0.233962213031	2.01	0.754779459757
17422577	637271826	10460.0	88.3381873145	0.467924426062	RFSUNEUAIZKAJO-UNTFVMJOSA-N	1.0	GUBGYTABKSRVRQ-QRZGKKJRSA-N	direct	637271826	6831.0	93.1706962272	1.0	176.676374629	0.233962213031	2.01	0.754779459757
17422578	637271826	10460.0	88.3381873145	0.467924426062	RFSUNEUAIZKAJO-UNTFVMJOSA-N	1.0	GUBGYTABKSRVRQ-QRZGKKJRSA-N	direct	637271826	1622.0	92.4828041021	1.0	176.676374629	0.233962213031	2.01	0.754779459757
17422581	637271826	10460.0	88.3381873145	0.467924426062	RFSUNEUAIZKAJO-UNTFVMJOSA-N	1.0	GUBGYTABKSRVRQ-QRZGKKJRSA-N	direct	637271826	15001.0	92.1040252676	1.0	176.676374629	0.233962213031	2.01	0.754779459757
17422582	637271826	10460.0	88.3381873145	0.467924426062	RFSUNEUAIZKAJO-UNTFVMJOSA-N	1.0	GUBGYTABKSRVRQ-QRZGKKJRSA-N	direct	637271826	1383.0	91.2790142558	1.0	176.676374629	0.233962213031	2.01	0.754779459757
17422583	637271826	10460.0	88.3381873145	0.467924426062	RFSUNEUAIZKAJO-UNTFVMJOSA-N	1.0	GUBGYTABKSRVRQ-QRZGKKJRSA-N	direct	637271826	4366.0	91.2790142558	1.0	176.676374629	0.233962213031	2.01	0.754779459757
19412209	637266769	10460.0	83.9956786262	0.516676401992	RFSUNEUAIZKAJO-UNTFVMJOSA-N	1.0	GUBGYTABKSRVRQ-QRZGKKJRSA-N	direct	637266769	1622.0	79.9913998282	1.0	159.982799656	0.258338200996	2.01	0.754752402103
20105381	637270876	10460.0	87.3178549236	0.494090876756	RFSUNEUAIZKAJO-UNTFVMJOSA-N	1.0	GUBGYTABKSRVRQ-QRZGKKJRSA-N	direct	637270876	4037.0	83.6458915609	1.0	167.291783122	0.247045438378	2.01	0.754747851437
12803450	637265280	10460.0	92.124360063	0.448125296504	RFSUNEUAIZKAJO-UNTFVMJOSA-N	1.0	GUBGYTABKSRVRQ-QRZGKKJRSA-N	direct	637265280	13591.0	105.424812155	1.0	184.248720126	0.224062648252	2.01	0.754540419421
12803451	637265280	10460.0	92.124360063	0.448125296504	RFSUNEUAIZKAJO-UNTFVMJOSA-N	1.0	GUBGYTABKSRVRQ-QRZGKKJRSA-N	direct	637265280	15081.0	105.424812155	1.0	184.248720126	0.224062648252	2.01	0.754540419421
12803452	637265280	10460.0	92.124360063	0.448125296504	RFSUNEUAIZKAJO-UNTFVMJOSA-N	1.0	GUBGYTABKSRVRQ-QRZGKKJRSA-N	direct	637265280	1849.0	103.779891912	1.0	184.248720126	0.224062648252	2.01	0.754540419421
12803453	637265280	10460.0	92.124360063	0.448125296504	RFSUNEUAIZKAJO-UNTFVMJOSA-N	1.0	GUBGYTABKSRVRQ-QRZGKKJRSA-N	direct	637265280	4365.0	103.154281982	1.0	184.248720126	0.224062648252	2.01	0.754540419421
12803454	637265280	10460.0	92.124360063	0.448125296504	RFSUNEUAIZKAJO-UNTFVMJOSA-N	1.0	GUBGYTABKSRVRQ-QRZGKKJRSA-N	direct	637265280	5031.0	100.013676223	1.0	184.248720126	0.224062648252	2.01	0.754540419421
12803455	637265280	10460.0	92.124360063	0.448125296504	RFSUNEUAIZKAJO-UNTFVMJOSA-N	1.0	GUBGYTABKSRVRQ-QRZGKKJRSA-N	direct	637265280	339.0	97.19859629	1.0	184.248720126	0.224062648252	2.01	0.754540419421
12803456	637265280	10460.0	92.124360063	0.448125296504	RFSUNEUAIZKAJO-UNTFVMJOSA-N	1.0	GUBGYTABKSRVRQ-QRZGKKJRSA-N	direct	637265280	3584.0	97.19859629	1.0	184.248720126	0.224062648252	2.01	0.754540419421
12803457	637265280	10460.0	92.124360063	0.448125296504	RFSUNEUAIZKAJO-UNTFVMJOSA-N	1.0	GUBGYTABKSRVRQ-QRZGKKJRSA-N	direct	637265280	6831.0	97.19859629	1.0	184.248720126	0.224062648252	2.01	0.754540419421
12803458	637265280	10460.0	92.124360063	0.448125296504	RFSUNEUAIZKAJO-UNTFVMJOSA-N	1.0	GUBGYTABKSRVRQ-QRZGKKJRSA-N	direct	637265280	4267.0	95.8632794328	1.0	184.248720126	0.224062648252	2.01	0.754540419421
12803459	637265280	10460.0	92.124360063	0.448125296504	RFSUNEUAIZKAJO-UNTFVMJOSA-N	1.0	GUBGYTABKSRVRQ-QRZGKKJRSA-N	direct	637265280	1622.0	94.5816987087	1.0	184.248720126	0.224062648252	2.01	0.754540419421
12803460	637265280	10460.0	92.124360063	0.448125296504	RFSUNEUAIZKAJO-UNTFVMJOSA-N	1.0	GUBGYTABKSRVRQ-QRZGKKJRSA-N	direct	637265280	1383.0	93.8996294549	1.0	184.248720126	0.224062648252	2.01	0.754540419421
12803461	637265280	10460.0	92.124360063	0.448125296504	RFSUNEUAIZKAJO-UNTFVMJOSA-N	1.0	GUBGYTABKSRVRQ-QRZGKKJRSA-N	direct	637265280	4366.0	93.8996294549	1.0	184.248720126	0.224062648252	2.01	0.754540419421
19412210	637266769	10460.0	83.9956786262	0.516676401992	RFSUNEUAIZKAJO-UNTFVMJOSA-N	1.0	GUBGYTABKSRVRQ-QRZGKKJRSA-N	direct	637266769	10861.0	79.8696662315	1.0	159.739332463	0.258338200996	2.01	0.7544650862
19412211	637266769	10460.0	83.9956786262	0.516676401992	RFSUNEUAIZKAJO-UNTFVMJOSA-N	1.0	GUBGYTABKSRVRQ-QRZGKKJRSA-N	direct	637266769	11071.0	79.8696662315	1.0	159.739332463	0.258338200996	2.01	0.7544650862
20105127	637270876	10460.0	87.3178549236	0.472449407151	RFSUNEUAIZKAJO-UNTFVMJOSA-N	1.0	GUBGYTABKSRVRQ-QRZGKKJRSA-N	direct	637270876	5031.0	95.0762380392	1.0	174.635709847	0.236224703575	2.01	0.754403361111
20105128	637270876	10460.0	87.3178549236	0.472449407151	RFSUNEUAIZKAJO-UNTFVMJOSA-N	1.0	GUBGYTABKSRVRQ-QRZGKKJRSA-N	direct	637270876	1849.0	93.9507819773	1.0	174.635709847	0.236224703575	2.01	0.754403361111
20105129	637270876	10460.0	87.3178549236	0.472449407151	RFSUNEUAIZKAJO-UNTFVMJOSA-N	1.0	GUBGYTABKSRVRQ-QRZGKKJRSA-N	direct	637270876	13591.0	93.2604276555	1.0	174.635709847	0.236224703575	2.01	0.754403361111
20105130	637270876	10460.0	87.3178549236	0.472449407151	RFSUNEUAIZKAJO-UNTFVMJOSA-N	1.0	GUBGYTABKSRVRQ-QRZGKKJRSA-N	direct	637270876	15081.0	93.2604276555	1.0	174.635709847	0.236224703575	2.01	0.754403361111
20105131	637270876	10460.0	87.3178549236	0.472449407151	RFSUNEUAIZKAJO-UNTFVMJOSA-N	1.0	GUBGYTABKSRVRQ-QRZGKKJRSA-N	direct	637270876	1622.0	91.251811973	1.0	174.635709847	0.236224703575	2.01	0.754403361111
20105133	637270876	10460.0	87.3178549236	0.472449407151	RFSUNEUAIZKAJO-UNTFVMJOSA-N	1.0	GUBGYTABKSRVRQ-QRZGKKJRSA-N	direct	637270876	13745.0	91.2240256689	1.0	174.635709847	0.236224703575	2.01	0.754403361111
20105134	637270876	10460.0	87.3178549236	0.472449407151	RFSUNEUAIZKAJO-UNTFVMJOSA-N	1.0	GUBGYTABKSRVRQ-QRZGKKJRSA-N	direct	637270876	339.0	90.5867002359	1.0	174.635709847	0.236224703575	2.01	0.754403361111
20105135	637270876	10460.0	87.3178549236	0.472449407151	RFSUNEUAIZKAJO-UNTFVMJOSA-N	1.0	GUBGYTABKSRVRQ-QRZGKKJRSA-N	direct	637270876	3584.0	90.5867002359	1.0	174.635709847	0.236224703575	2.01	0.754403361111
20105136	637270876	10460.0	87.3178549236	0.472449407151	RFSUNEUAIZKAJO-UNTFVMJOSA-N	1.0	GUBGYTABKSRVRQ-QRZGKKJRSA-N	direct	637270876	6831.0	90.5867002359	1.0	174.635709847	0.236224703575	2.01	0.754403361111
53053626	637268557	3857.0	17.2189630614	0.467924426062	RFSUNEUAIZKAJO-UNTFVMJOSA-N	0.0		flat tautomer	637268557	15980.0	36.4353339357	0.01	34.4379261228	0.467924426062	2.01	0.754400888022
53053627	637268557	3857.0	17.2189630614	0.467924426062	RFSUNEUAIZKAJO-UNTFVMJOSA-N	0.0		flat tautomer	637268557	1892.0	34.7055337738	0.01	34.4379261228	0.467924426062	2.01	0.754400888022
53053628	637268557	3857.0	17.2189630614	0.467924426062	RFSUNEUAIZKAJO-UNTFVMJOSA-N	0.0		flat tautomer	637268557	5951.0	32.7033348097	0.01	34.4379261228	0.467924426062	2.01	0.754400888022
20105559	637270876	10460.0	87.3178549236	0.474246772987	RFSUNEUAIZKAJO-UNTFVMJOSA-N	1.0	GUBGYTABKSRVRQ-QRZGKKJRSA-N	direct	637270876	15001.0	86.9746941347	1.0	173.949388269	0.237123386493	2.01	0.754376839884
20105501	637270876	10460.0	87.3178549236	0.492481012538	RFSUNEUAIZKAJO-UNTFVMJOSA-N	1.0	GUBGYTABKSRVRQ-QRZGKKJRSA-N	direct	637270876	4037.0	83.6458915609	1.0	167.291783122	0.246240506269	2.01	0.754132312358
19412232	637266769	10460.0	83.9956786262	0.490005274345	RFSUNEUAIZKAJO-UNTFVMJOSA-N	1.0	GUBGYTABKSRVRQ-QRZGKKJRSA-N	direct	637266769	13591.0	87.9871627753	1.0	167.991357252	0.245002637173	2.01	0.753968926437
19412233	637266769	10460.0	83.9956786262	0.490005274345	RFSUNEUAIZKAJO-UNTFVMJOSA-N	1.0	GUBGYTABKSRVRQ-QRZGKKJRSA-N	direct	637266769	15081.0	87.9871627753	1.0	167.991357252	0.245002637173	2.01	0.753968926437
14975754	637267041	6583.0	83.9788107009	0.490005274345	RFSUNEUAIZKAJO-UNTFVMJOSA-N	1.0	GUBGYTABKSRVRQ-QKKXKWKRSA-N	direct	637267041	4365.0	100.432973634	1.0	167.957621402	0.245002637173	2.01	0.753931070771
14975755	637267041	6583.0	83.9788107009	0.490005274345	RFSUNEUAIZKAJO-UNTFVMJOSA-N	1.0	GUBGYTABKSRVRQ-QKKXKWKRSA-N	direct	637267041	13591.0	98.8124792792	1.0	167.957621402	0.245002637173	2.01	0.753931070771
14975756	637267041	6583.0	83.9788107009	0.490005274345	RFSUNEUAIZKAJO-UNTFVMJOSA-N	1.0	GUBGYTABKSRVRQ-QKKXKWKRSA-N	direct	637267041	15081.0	98.8124792792	1.0	167.957621402	0.245002637173	2.01	0.753931070771
14975757	637267041	6583.0	83.9788107009	0.490005274345	RFSUNEUAIZKAJO-UNTFVMJOSA-N	1.0	GUBGYTABKSRVRQ-QKKXKWKRSA-N	direct	637267041	5031.0	96.9625735021	1.0	167.957621402	0.245002637173	2.01	0.753931070771
14975758	637267041	6583.0	83.9788107009	0.490005274345	RFSUNEUAIZKAJO-UNTFVMJOSA-N	1.0	GUBGYTABKSRVRQ-QKKXKWKRSA-N	direct	637267041	339.0	96.2781893848	1.0	167.957621402	0.245002637173	2.01	0.753931070771
14975759	637267041	6583.0	83.9788107009	0.490005274345	RFSUNEUAIZKAJO-UNTFVMJOSA-N	1.0	GUBGYTABKSRVRQ-QKKXKWKRSA-N	direct	637267041	3584.0	96.2781893848	1.0	167.957621402	0.245002637173	2.01	0.753931070771
14975760	637267041	6583.0	83.9788107009	0.490005274345	RFSUNEUAIZKAJO-UNTFVMJOSA-N	1.0	GUBGYTABKSRVRQ-QKKXKWKRSA-N	direct	637267041	6831.0	96.2781893848	1.0	167.957621402	0.245002637173	2.01	0.753931070771
14975761	637267041	6583.0	83.9788107009	0.490005274345	RFSUNEUAIZKAJO-UNTFVMJOSA-N	1.0	GUBGYTABKSRVRQ-QKKXKWKRSA-N	direct	637267041	4267.0	95.9065783148	1.0	167.957621402	0.245002637173	2.01	0.753931070771
14975764	637267041	6583.0	83.9788107009	0.490005274345	RFSUNEUAIZKAJO-UNTFVMJOSA-N	1.0	GUBGYTABKSRVRQ-QKKXKWKRSA-N	direct	637267041	15001.0	95.6307841426	1.0	167.957621402	0.245002637173	2.01	0.753931070771
14975765	637267041	6583.0	83.9788107009	0.490005274345	RFSUNEUAIZKAJO-UNTFVMJOSA-N	1.0	GUBGYTABKSRVRQ-QKKXKWKRSA-N	direct	637267041	1622.0	92.9430951487	1.0	167.957621402	0.245002637173	2.01	0.753931070771
14975766	637267041	6583.0	83.9788107009	0.490005274345	RFSUNEUAIZKAJO-UNTFVMJOSA-N	1.0	GUBGYTABKSRVRQ-QKKXKWKRSA-N	direct	637267041	4005.0	91.288192771	1.0	167.957621402	0.245002637173	2.01	0.753931070771
14975767	637267041	6583.0	83.9788107009	0.490005274345	RFSUNEUAIZKAJO-UNTFVMJOSA-N	1.0	GUBGYTABKSRVRQ-QKKXKWKRSA-N	direct	637267041	11881.0	91.288192771	1.0	167.957621402	0.245002637173	2.01	0.753931070771
14975768	637267041	6583.0	83.9788107009	0.490005274345	RFSUNEUAIZKAJO-UNTFVMJOSA-N	1.0	GUBGYTABKSRVRQ-QKKXKWKRSA-N	direct	637267041	13196.0	91.288192771	1.0	167.957621402	0.245002637173	2.01	0.753931070771
14975769	637267041	6583.0	83.9788107009	0.490005274345	RFSUNEUAIZKAJO-UNTFVMJOSA-N	1.0	GUBGYTABKSRVRQ-QKKXKWKRSA-N	direct	637267041	1849.0	90.9244530386	1.0	167.957621402	0.245002637173	2.01	0.753931070771
9382235	637268440	1686.0	25.457174573	0.315659138162	RFSUNEUAIZKAJO-UNTFVMJOSA-N	0.0		flat tautomer	637268440	6129.0	129.0	0.01	50.9143491461	0.315659138162	2.01	0.753899846817
20105139	637270876	10460.0	87.3178549236	0.472449407151	RFSUNEUAIZKAJO-UNTFVMJOSA-N	1.0	GUBGYTABKSRVRQ-QRZGKKJRSA-N	direct	637270876	15001.0	86.9746941347	1.0	173.949388269	0.236224703575	2.01	0.753661061445
19412212	637266769	10460.0	83.9956786262	0.516676401992	RFSUNEUAIZKAJO-UNTFVMJOSA-N	1.0	GUBGYTABKSRVRQ-QRZGKKJRSA-N	direct	637266769	4005.0	79.5142785735	1.0	159.028557147	0.258338200996	2.01	0.75362441616
19412213	637266769	10460.0	83.9956786262	0.516676401992	RFSUNEUAIZKAJO-UNTFVMJOSA-N	1.0	GUBGYTABKSRVRQ-QRZGKKJRSA-N	direct	637266769	11881.0	79.5142785735	1.0	159.028557147	0.258338200996	2.01	0.75362441616
19412214	637266769	10460.0	83.9956786262	0.516676401992	RFSUNEUAIZKAJO-UNTFVMJOSA-N	1.0	GUBGYTABKSRVRQ-QRZGKKJRSA-N	direct	637266769	13196.0	79.5142785735	1.0	159.028557147	0.258338200996	2.01	0.75362441616
17422506	637271826	6583.0	86.6126101737	0.474246772987	RFSUNEUAIZKAJO-UNTFVMJOSA-N	1.0	GUBGYTABKSRVRQ-QKKXKWKRSA-N	direct	637271826	5031.0	100.903089987	1.0	173.225220347	0.237123386493	2.01	0.753590475462
17422507	637271826	6583.0	86.6126101737	0.474246772987	RFSUNEUAIZKAJO-UNTFVMJOSA-N	1.0	GUBGYTABKSRVRQ-QKKXKWKRSA-N	direct	637271826	13591.0	99.54668166	1.0	173.225220347	0.237123386493	2.01	0.753590475462
17422508	637271826	6583.0	86.6126101737	0.474246772987	RFSUNEUAIZKAJO-UNTFVMJOSA-N	1.0	GUBGYTABKSRVRQ-QKKXKWKRSA-N	direct	637271826	15081.0	99.54668166	1.0	173.225220347	0.237123386493	2.01	0.753590475462
17422509	637271826	6583.0	86.6126101737	0.474246772987	RFSUNEUAIZKAJO-UNTFVMJOSA-N	1.0	GUBGYTABKSRVRQ-QKKXKWKRSA-N	direct	637271826	1849.0	98.2757241304	1.0	173.225220347	0.237123386493	2.01	0.753590475462
17422510	637271826	6583.0	86.6126101737	0.474246772987	RFSUNEUAIZKAJO-UNTFVMJOSA-N	1.0	GUBGYTABKSRVRQ-QKKXKWKRSA-N	direct	637271826	4365.0	95.0741724254	1.0	173.225220347	0.237123386493	2.01	0.753590475462
17422511	637271826	6583.0	86.6126101737	0.474246772987	RFSUNEUAIZKAJO-UNTFVMJOSA-N	1.0	GUBGYTABKSRVRQ-QKKXKWKRSA-N	direct	637271826	339.0	93.1706962272	1.0	173.225220347	0.237123386493	2.01	0.753590475462
17422512	637271826	6583.0	86.6126101737	0.474246772987	RFSUNEUAIZKAJO-UNTFVMJOSA-N	1.0	GUBGYTABKSRVRQ-QKKXKWKRSA-N	direct	637271826	3584.0	93.1706962272	1.0	173.225220347	0.237123386493	2.01	0.753590475462
17422513	637271826	6583.0	86.6126101737	0.474246772987	RFSUNEUAIZKAJO-UNTFVMJOSA-N	1.0	GUBGYTABKSRVRQ-QKKXKWKRSA-N	direct	637271826	6831.0	93.1706962272	1.0	173.225220347	0.237123386493	2.01	0.753590475462
17422514	637271826	6583.0	86.6126101737	0.474246772987	RFSUNEUAIZKAJO-UNTFVMJOSA-N	1.0	GUBGYTABKSRVRQ-QKKXKWKRSA-N	direct	637271826	1622.0	92.4828041021	1.0	173.225220347	0.237123386493	2.01	0.753590475462
17422517	637271826	6583.0	86.6126101737	0.474246772987	RFSUNEUAIZKAJO-UNTFVMJOSA-N	1.0	GUBGYTABKSRVRQ-QKKXKWKRSA-N	direct	637271826	15001.0	92.1040252676	1.0	173.225220347	0.237123386493	2.01	0.753590475462
17422518	637271826	6583.0	86.6126101737	0.474246772987	RFSUNEUAIZKAJO-UNTFVMJOSA-N	1.0	GUBGYTABKSRVRQ-QKKXKWKRSA-N	direct	637271826	1383.0	91.2790142558	1.0	173.225220347	0.237123386493	2.01	0.753590475462
17422519	637271826	6583.0	86.6126101737	0.474246772987	RFSUNEUAIZKAJO-UNTFVMJOSA-N	1.0	GUBGYTABKSRVRQ-QKKXKWKRSA-N	direct	637271826	4366.0	91.2790142558	1.0	173.225220347	0.237123386493	2.01	0.753590475462
54551940	637267745	3857.0	26.7055337738	0.300316162084	RFSUNEUAIZKAJO-UNTFVMJOSA-N	0.0		flat tautomer	637267745	943.0	55.8728952016	0.01	53.4110675477	0.300316162084	2.01	0.753531661989
20105201	637270876	10460.0	87.3178549236	0.490005274345	RFSUNEUAIZKAJO-UNTFVMJOSA-N	1.0	GUBGYTABKSRVRQ-QRZGKKJRSA-N	direct	637270876	4037.0	83.6458915609	1.0	167.291783122	0.245002637173	2.01	0.75318275079
19412279	637266769	10460.0	83.9956786262	0.494090876756	RFSUNEUAIZKAJO-UNTFVMJOSA-N	1.0	GUBGYTABKSRVRQ-QRZGKKJRSA-N	direct	637266769	339.0	82.9065783148	1.0	165.81315663	0.247045438378	2.01	0.753074565009
19412280	637266769	10460.0	83.9956786262	0.494090876756	RFSUNEUAIZKAJO-UNTFVMJOSA-N	1.0	GUBGYTABKSRVRQ-QRZGKKJRSA-N	direct	637266769	3584.0	82.9065783148	1.0	165.81315663	0.247045438378	2.01	0.753074565009
19412281	637266769	10460.0	83.9956786262	0.494090876756	RFSUNEUAIZKAJO-UNTFVMJOSA-N	1.0	GUBGYTABKSRVRQ-QRZGKKJRSA-N	direct	637266769	15001.0	82.9065783148	1.0	165.81315663	0.247045438378	2.01	0.753074565009
20105022	637270876	6583.0	75.1444808443	0.545037280598	RFSUNEUAIZKAJO-UNTFVMJOSA-N	1.0	GUBGYTABKSRVRQ-QKKXKWKRSA-N	direct	637270876	5031.0	95.0762380392	1.0	150.288961689	0.272518640299	2.01	0.753043124052
20105023	637270876	6583.0	75.1444808443	0.545037280598	RFSUNEUAIZKAJO-UNTFVMJOSA-N	1.0	GUBGYTABKSRVRQ-QKKXKWKRSA-N	direct	637270876	1849.0	93.9507819773	1.0	150.288961689	0.272518640299	2.01	0.753043124052
20105024	637270876	6583.0	75.1444808443	0.545037280598	RFSUNEUAIZKAJO-UNTFVMJOSA-N	1.0	GUBGYTABKSRVRQ-QKKXKWKRSA-N	direct	637270876	13591.0	93.2604276555	1.0	150.288961689	0.272518640299	2.01	0.753043124052
20105025	637270876	6583.0	75.1444808443	0.545037280598	RFSUNEUAIZKAJO-UNTFVMJOSA-N	1.0	GUBGYTABKSRVRQ-QKKXKWKRSA-N	direct	637270876	15081.0	93.2604276555	1.0	150.288961689	0.272518640299	2.01	0.753043124052
20105026	637270876	6583.0	75.1444808443	0.545037280598	RFSUNEUAIZKAJO-UNTFVMJOSA-N	1.0	GUBGYTABKSRVRQ-QKKXKWKRSA-N	direct	637270876	1622.0	91.251811973	1.0	150.288961689	0.272518640299	2.01	0.753043124052
20105027	637270876	6583.0	75.1444808443	0.545037280598	RFSUNEUAIZKAJO-UNTFVMJOSA-N	1.0	GUBGYTABKSRVRQ-QKKXKWKRSA-N	direct	637270876	10460.0	91.2240256689	1.0	150.288961689	0.272518640299	2.01	0.753043124052
20105028	637270876	6583.0	75.1444808443	0.545037280598	RFSUNEUAIZKAJO-UNTFVMJOSA-N	1.0	GUBGYTABKSRVRQ-QKKXKWKRSA-N	direct	637270876	13745.0	91.2240256689	1.0	150.288961689	0.272518640299	2.01	0.753043124052
20105029	637270876	6583.0	75.1444808443	0.545037280598	RFSUNEUAIZKAJO-UNTFVMJOSA-N	1.0	GUBGYTABKSRVRQ-QKKXKWKRSA-N	direct	637270876	339.0	90.5867002359	1.0	150.288961689	0.272518640299	2.01	0.753043124052
20105030	637270876	6583.0	75.1444808443	0.545037280598	RFSUNEUAIZKAJO-UNTFVMJOSA-N	1.0	GUBGYTABKSRVRQ-QKKXKWKRSA-N	direct	637270876	3584.0	90.5867002359	1.0	150.288961689	0.272518640299	2.01	0.753043124052
20105031	637270876	6583.0	75.1444808443	0.545037280598	RFSUNEUAIZKAJO-UNTFVMJOSA-N	1.0	GUBGYTABKSRVRQ-QKKXKWKRSA-N	direct	637270876	6831.0	90.5867002359	1.0	150.288961689	0.272518640299	2.01	0.753043124052
20105034	637270876	6583.0	75.1444808443	0.545037280598	RFSUNEUAIZKAJO-UNTFVMJOSA-N	1.0	GUBGYTABKSRVRQ-QKKXKWKRSA-N	direct	637270876	15001.0	86.9746941347	1.0	150.288961689	0.272518640299	2.01	0.753043124052
20105035	637270876	6583.0	75.1444808443	0.545037280598	RFSUNEUAIZKAJO-UNTFVMJOSA-N	1.0	GUBGYTABKSRVRQ-QKKXKWKRSA-N	direct	637270876	4365.0	85.30980392	1.0	150.288961689	0.272518640299	2.01	0.753043124052
20105036	637270876	6583.0	75.1444808443	0.545037280598	RFSUNEUAIZKAJO-UNTFVMJOSA-N	1.0	GUBGYTABKSRVRQ-QKKXKWKRSA-N	direct	637270876	4037.0	83.6458915609	1.0	150.288961689	0.272518640299	2.01	0.753043124052
17421722	637271826	6583.0	86.6126101737	0.472449407151	RFSUNEUAIZKAJO-UNTFVMJOSA-N	1.0	GUBGYTABKSRVRQ-QKKXKWKRSA-N	direct	637271826	5031.0	100.903089987	1.0	173.225220347	0.236224703575	2.01	0.752875443152
17421723	637271826	6583.0	86.6126101737	0.472449407151	RFSUNEUAIZKAJO-UNTFVMJOSA-N	1.0	GUBGYTABKSRVRQ-QKKXKWKRSA-N	direct	637271826	13591.0	99.54668166	1.0	173.225220347	0.236224703575	2.01	0.752875443152
17421724	637271826	6583.0	86.6126101737	0.472449407151	RFSUNEUAIZKAJO-UNTFVMJOSA-N	1.0	GUBGYTABKSRVRQ-QKKXKWKRSA-N	direct	637271826	15081.0	99.54668166	1.0	173.225220347	0.236224703575	2.01	0.752875443152
17421725	637271826	6583.0	86.6126101737	0.472449407151	RFSUNEUAIZKAJO-UNTFVMJOSA-N	1.0	GUBGYTABKSRVRQ-QKKXKWKRSA-N	direct	637271826	1849.0	98.2757241304	1.0	173.225220347	0.236224703575	2.01	0.752875443152
17421726	637271826	6583.0	86.6126101737	0.472449407151	RFSUNEUAIZKAJO-UNTFVMJOSA-N	1.0	GUBGYTABKSRVRQ-QKKXKWKRSA-N	direct	637271826	4365.0	95.0741724254	1.0	173.225220347	0.236224703575	2.01	0.752875443152
17421727	637271826	6583.0	86.6126101737	0.472449407151	RFSUNEUAIZKAJO-UNTFVMJOSA-N	1.0	GUBGYTABKSRVRQ-QKKXKWKRSA-N	direct	637271826	339.0	93.1706962272	1.0	173.225220347	0.236224703575	2.01	0.752875443152
17421728	637271826	6583.0	86.6126101737	0.472449407151	RFSUNEUAIZKAJO-UNTFVMJOSA-N	1.0	GUBGYTABKSRVRQ-QKKXKWKRSA-N	direct	637271826	3584.0	93.1706962272	1.0	173.225220347	0.236224703575	2.01	0.752875443152
17421729	637271826	6583.0	86.6126101737	0.472449407151	RFSUNEUAIZKAJO-UNTFVMJOSA-N	1.0	GUBGYTABKSRVRQ-QKKXKWKRSA-N	direct	637271826	6831.0	93.1706962272	1.0	173.225220347	0.236224703575	2.01	0.752875443152
17421730	637271826	6583.0	86.6126101737	0.472449407151	RFSUNEUAIZKAJO-UNTFVMJOSA-N	1.0	GUBGYTABKSRVRQ-QKKXKWKRSA-N	direct	637271826	1622.0	92.4828041021	1.0	173.225220347	0.236224703575	2.01	0.752875443152
17421733	637271826	6583.0	86.6126101737	0.472449407151	RFSUNEUAIZKAJO-UNTFVMJOSA-N	1.0	GUBGYTABKSRVRQ-QKKXKWKRSA-N	direct	637271826	15001.0	92.1040252676	1.0	173.225220347	0.236224703575	2.01	0.752875443152
17421734	637271826	6583.0	86.6126101737	0.472449407151	RFSUNEUAIZKAJO-UNTFVMJOSA-N	1.0	GUBGYTABKSRVRQ-QKKXKWKRSA-N	direct	637271826	1383.0	91.2790142558	1.0	173.225220347	0.236224703575	2.01	0.752875443152
17421735	637271826	6583.0	86.6126101737	0.472449407151	RFSUNEUAIZKAJO-UNTFVMJOSA-N	1.0	GUBGYTABKSRVRQ-QKKXKWKRSA-N	direct	637271826	4366.0	91.2790142558	1.0	173.225220347	0.236224703575	2.01	0.752875443152
40309462	637271604	2603.0	88.226213555	0.474246772987	RFSUNEUAIZKAJO-UNTFVMJOSA-N	1.0	GUBGYTABKSRVRQ-PICCSMPSSA-N	direct	637271604	4391.0	86.2798406966	1.0	172.559681393	0.237123386493	2.01	0.752865598266
19412283	637266769	10460.0	83.9956786262	0.494090876756	RFSUNEUAIZKAJO-UNTFVMJOSA-N	1.0	GUBGYTABKSRVRQ-QRZGKKJRSA-N	direct	637266769	13745.0	82.735182177	1.0	165.470364354	0.247045438378	2.01	0.752685047493
20105607	637270876	10460.0	87.3178549236	0.467924426062	RFSUNEUAIZKAJO-UNTFVMJOSA-N	1.0	GUBGYTABKSRVRQ-QRZGKKJRSA-N	direct	637270876	5031.0	95.0762380392	1.0	174.635709847	0.233962213031	2.01	0.752590473591
20105608	637270876	10460.0	87.3178549236	0.467924426062	RFSUNEUAIZKAJO-UNTFVMJOSA-N	1.0	GUBGYTABKSRVRQ-QRZGKKJRSA-N	direct	637270876	1849.0	93.9507819773	1.0	174.635709847	0.233962213031	2.01	0.752590473591
20105609	637270876	10460.0	87.3178549236	0.467924426062	RFSUNEUAIZKAJO-UNTFVMJOSA-N	1.0	GUBGYTABKSRVRQ-QRZGKKJRSA-N	direct	637270876	13591.0	93.2604276555	1.0	174.635709847	0.233962213031	2.01	0.752590473591
20105610	637270876	10460.0	87.3178549236	0.467924426062	RFSUNEUAIZKAJO-UNTFVMJOSA-N	1.0	GUBGYTABKSRVRQ-QRZGKKJRSA-N	direct	637270876	15081.0	93.2604276555	1.0	174.635709847	0.233962213031	2.01	0.752590473591
20105611	637270876	10460.0	87.3178549236	0.467924426062	RFSUNEUAIZKAJO-UNTFVMJOSA-N	1.0	GUBGYTABKSRVRQ-QRZGKKJRSA-N	direct	637270876	1622.0	91.251811973	1.0	174.635709847	0.233962213031	2.01	0.752590473591
20105613	637270876	10460.0	87.3178549236	0.467924426062	RFSUNEUAIZKAJO-UNTFVMJOSA-N	1.0	GUBGYTABKSRVRQ-QRZGKKJRSA-N	direct	637270876	13745.0	91.2240256689	1.0	174.635709847	0.233962213031	2.01	0.752590473591
20105614	637270876	10460.0	87.3178549236	0.467924426062	RFSUNEUAIZKAJO-UNTFVMJOSA-N	1.0	GUBGYTABKSRVRQ-QRZGKKJRSA-N	direct	637270876	339.0	90.5867002359	1.0	174.635709847	0.233962213031	2.01	0.752590473591
20105615	637270876	10460.0	87.3178549236	0.467924426062	RFSUNEUAIZKAJO-UNTFVMJOSA-N	1.0	GUBGYTABKSRVRQ-QRZGKKJRSA-N	direct	637270876	3584.0	90.5867002359	1.0	174.635709847	0.233962213031	2.01	0.752590473591
20105616	637270876	10460.0	87.3178549236	0.467924426062	RFSUNEUAIZKAJO-UNTFVMJOSA-N	1.0	GUBGYTABKSRVRQ-QRZGKKJRSA-N	direct	637270876	6831.0	90.5867002359	1.0	174.635709847	0.233962213031	2.01	0.752590473591
19412309	637266769	10460.0	83.9956786262	0.492481012538	RFSUNEUAIZKAJO-UNTFVMJOSA-N	1.0	GUBGYTABKSRVRQ-QRZGKKJRSA-N	direct	637266769	339.0	82.9065783148	1.0	165.81315663	0.246240506269	2.01	0.752460390589
19412310	637266769	10460.0	83.9956786262	0.492481012538	RFSUNEUAIZKAJO-UNTFVMJOSA-N	1.0	GUBGYTABKSRVRQ-QRZGKKJRSA-N	direct	637266769	3584.0	82.9065783148	1.0	165.81315663	0.246240506269	2.01	0.752460390589
19412311	637266769	10460.0	83.9956786262	0.492481012538	RFSUNEUAIZKAJO-UNTFVMJOSA-N	1.0	GUBGYTABKSRVRQ-QRZGKKJRSA-N	direct	637266769	15001.0	82.9065783148	1.0	165.81315663	0.246240506269	2.01	0.752460390589
40308188	637271604	2603.0	88.226213555	0.472449407151	RFSUNEUAIZKAJO-UNTFVMJOSA-N	1.0	GUBGYTABKSRVRQ-PICCSMPSSA-N	direct	637271604	4391.0	86.2798406966	1.0	172.559681393	0.236224703575	2.01	0.752151253744
46042075	637264515	10269.0	108.233587153	0.381636101801	RFSUNEUAIZKAJO-UNTFVMJOSA-N	1.0	CZMRCDWAGMRECN-UGDNZRGBSA-N	direct	637264515	7750.0	106.806875402	1.0	213.613750803	0.1908180509	2.01	0.752144334138
46042077	637264515	10269.0	108.233587153	0.381636101801	RFSUNEUAIZKAJO-UNTFVMJOSA-N	1.0	CZMRCDWAGMRECN-UGDNZRGBSA-N	direct	637264515	12074.0	106.806875402	1.0	213.613750803	0.1908180509	2.01	0.752144334138
14975099	637267041	10460.0	80.3635121036	0.507019601094	RFSUNEUAIZKAJO-UNTFVMJOSA-N	1.0	GUBGYTABKSRVRQ-QRZGKKJRSA-N	direct	637267041	13591.0	98.8124792792	1.0	160.727024207	0.253509800547	2.01	0.752072896046
14975100	637267041	10460.0	80.3635121036	0.507019601094	RFSUNEUAIZKAJO-UNTFVMJOSA-N	1.0	GUBGYTABKSRVRQ-QRZGKKJRSA-N	direct	637267041	15081.0	98.8124792792	1.0	160.727024207	0.253509800547	2.01	0.752072896046
14975105	637267041	10460.0	80.3635121036	0.507019601094	RFSUNEUAIZKAJO-UNTFVMJOSA-N	1.0	GUBGYTABKSRVRQ-QRZGKKJRSA-N	direct	637267041	4267.0	95.9065783148	1.0	160.727024207	0.253509800547	2.01	0.752072896046
14975109	637267041	10460.0	80.3635121036	0.507019601094	RFSUNEUAIZKAJO-UNTFVMJOSA-N	1.0	GUBGYTABKSRVRQ-QRZGKKJRSA-N	direct	637267041	1622.0	92.9430951487	1.0	160.727024207	0.253509800547	2.01	0.752072896046
14975098	637267041	10460.0	80.3635121036	0.507019601094	RFSUNEUAIZKAJO-UNTFVMJOSA-N	1.0	GUBGYTABKSRVRQ-QRZGKKJRSA-N	direct	637267041	4365.0	100.432973634	1.0	160.727024207	0.253509800547	2.01	0.752072896046
14975101	637267041	10460.0	80.3635121036	0.507019601094	RFSUNEUAIZKAJO-UNTFVMJOSA-N	1.0	GUBGYTABKSRVRQ-QRZGKKJRSA-N	direct	637267041	5031.0	96.9625735021	1.0	160.727024207	0.253509800547	2.01	0.752072896046
14975102	637267041	10460.0	80.3635121036	0.507019601094	RFSUNEUAIZKAJO-UNTFVMJOSA-N	1.0	GUBGYTABKSRVRQ-QRZGKKJRSA-N	direct	637267041	339.0	96.2781893848	1.0	160.727024207	0.253509800547	2.01	0.752072896046
14975103	637267041	10460.0	80.3635121036	0.507019601094	RFSUNEUAIZKAJO-UNTFVMJOSA-N	1.0	GUBGYTABKSRVRQ-QRZGKKJRSA-N	direct	637267041	3584.0	96.2781893848	1.0	160.727024207	0.253509800547	2.01	0.752072896046
14975104	637267041	10460.0	80.3635121036	0.507019601094	RFSUNEUAIZKAJO-UNTFVMJOSA-N	1.0	GUBGYTABKSRVRQ-QRZGKKJRSA-N	direct	637267041	6831.0	96.2781893848	1.0	160.727024207	0.253509800547	2.01	0.752072896046
14975108	637267041	10460.0	80.3635121036	0.507019601094	RFSUNEUAIZKAJO-UNTFVMJOSA-N	1.0	GUBGYTABKSRVRQ-QRZGKKJRSA-N	direct	637267041	15001.0	95.6307841426	1.0	160.727024207	0.253509800547	2.01	0.752072896046
14975110	637267041	10460.0	80.3635121036	0.507019601094	RFSUNEUAIZKAJO-UNTFVMJOSA-N	1.0	GUBGYTABKSRVRQ-QRZGKKJRSA-N	direct	637267041	4005.0	91.288192771	1.0	160.727024207	0.253509800547	2.01	0.752072896046
14975111	637267041	10460.0	80.3635121036	0.507019601094	RFSUNEUAIZKAJO-UNTFVMJOSA-N	1.0	GUBGYTABKSRVRQ-QRZGKKJRSA-N	direct	637267041	11881.0	91.288192771	1.0	160.727024207	0.253509800547	2.01	0.752072896046
14975112	637267041	10460.0	80.3635121036	0.507019601094	RFSUNEUAIZKAJO-UNTFVMJOSA-N	1.0	GUBGYTABKSRVRQ-QRZGKKJRSA-N	direct	637267041	13196.0	91.288192771	1.0	160.727024207	0.253509800547	2.01	0.752072896046
14975113	637267041	10460.0	80.3635121036	0.507019601094	RFSUNEUAIZKAJO-UNTFVMJOSA-N	1.0	GUBGYTABKSRVRQ-QRZGKKJRSA-N	direct	637267041	1849.0	90.9244530386	1.0	160.727024207	0.253509800547	2.01	0.752072896046
19412313	637266769	10460.0	83.9956786262	0.492481012538	RFSUNEUAIZKAJO-UNTFVMJOSA-N	1.0	GUBGYTABKSRVRQ-QRZGKKJRSA-N	direct	637266769	13745.0	82.735182177	1.0	165.470364354	0.246240506269	2.01	0.752071190746
20105619	637270876	10460.0	87.3178549236	0.467924426062	RFSUNEUAIZKAJO-UNTFVMJOSA-N	1.0	GUBGYTABKSRVRQ-QRZGKKJRSA-N	direct	637270876	15001.0	86.9746941347	1.0	173.949388269	0.233962213031	2.01	0.751849957727
20105322	637270876	6583.0	75.1444808443	0.541568230016	RFSUNEUAIZKAJO-UNTFVMJOSA-N	1.0	GUBGYTABKSRVRQ-QKKXKWKRSA-N	direct	637270876	5031.0	95.0762380392	1.0	150.288961689	0.270784115008	2.01	0.751842012141
20105323	637270876	6583.0	75.1444808443	0.541568230016	RFSUNEUAIZKAJO-UNTFVMJOSA-N	1.0	GUBGYTABKSRVRQ-QKKXKWKRSA-N	direct	637270876	1849.0	93.9507819773	1.0	150.288961689	0.270784115008	2.01	0.751842012141
20105324	637270876	6583.0	75.1444808443	0.541568230016	RFSUNEUAIZKAJO-UNTFVMJOSA-N	1.0	GUBGYTABKSRVRQ-QKKXKWKRSA-N	direct	637270876	13591.0	93.2604276555	1.0	150.288961689	0.270784115008	2.01	0.751842012141
20105325	637270876	6583.0	75.1444808443	0.541568230016	RFSUNEUAIZKAJO-UNTFVMJOSA-N	1.0	GUBGYTABKSRVRQ-QKKXKWKRSA-N	direct	637270876	15081.0	93.2604276555	1.0	150.288961689	0.270784115008	2.01	0.751842012141
20105326	637270876	6583.0	75.1444808443	0.541568230016	RFSUNEUAIZKAJO-UNTFVMJOSA-N	1.0	GUBGYTABKSRVRQ-QKKXKWKRSA-N	direct	637270876	1622.0	91.251811973	1.0	150.288961689	0.270784115008	2.01	0.751842012141
20105327	637270876	6583.0	75.1444808443	0.541568230016	RFSUNEUAIZKAJO-UNTFVMJOSA-N	1.0	GUBGYTABKSRVRQ-QKKXKWKRSA-N	direct	637270876	10460.0	91.2240256689	1.0	150.288961689	0.270784115008	2.01	0.751842012141
20105328	637270876	6583.0	75.1444808443	0.541568230016	RFSUNEUAIZKAJO-UNTFVMJOSA-N	1.0	GUBGYTABKSRVRQ-QKKXKWKRSA-N	direct	637270876	13745.0	91.2240256689	1.0	150.288961689	0.270784115008	2.01	0.751842012141
20105329	637270876	6583.0	75.1444808443	0.541568230016	RFSUNEUAIZKAJO-UNTFVMJOSA-N	1.0	GUBGYTABKSRVRQ-QKKXKWKRSA-N	direct	637270876	339.0	90.5867002359	1.0	150.288961689	0.270784115008	2.01	0.751842012141
20105330	637270876	6583.0	75.1444808443	0.541568230016	RFSUNEUAIZKAJO-UNTFVMJOSA-N	1.0	GUBGYTABKSRVRQ-QKKXKWKRSA-N	direct	637270876	3584.0	90.5867002359	1.0	150.288961689	0.270784115008	2.01	0.751842012141
20105331	637270876	6583.0	75.1444808443	0.541568230016	RFSUNEUAIZKAJO-UNTFVMJOSA-N	1.0	GUBGYTABKSRVRQ-QKKXKWKRSA-N	direct	637270876	6831.0	90.5867002359	1.0	150.288961689	0.270784115008	2.01	0.751842012141
20105334	637270876	6583.0	75.1444808443	0.541568230016	RFSUNEUAIZKAJO-UNTFVMJOSA-N	1.0	GUBGYTABKSRVRQ-QKKXKWKRSA-N	direct	637270876	15001.0	86.9746941347	1.0	150.288961689	0.270784115008	2.01	0.751842012141
20105335	637270876	6583.0	75.1444808443	0.541568230016	RFSUNEUAIZKAJO-UNTFVMJOSA-N	1.0	GUBGYTABKSRVRQ-QKKXKWKRSA-N	direct	637270876	4365.0	85.30980392	1.0	150.288961689	0.270784115008	2.01	0.751842012141
20105336	637270876	6583.0	75.1444808443	0.541568230016	RFSUNEUAIZKAJO-UNTFVMJOSA-N	1.0	GUBGYTABKSRVRQ-QKKXKWKRSA-N	direct	637270876	4037.0	83.6458915609	1.0	150.288961689	0.270784115008	2.01	0.751842012141
19412215	637266769	10460.0	83.9956786262	0.516676401992	RFSUNEUAIZKAJO-UNTFVMJOSA-N	1.0	GUBGYTABKSRVRQ-QRZGKKJRSA-N	direct	637266769	4267.0	78.6925039621	1.0	157.385007924	0.258338200996	2.01	0.751669659758
50248849	637268562	5488.0	53.2365720064	0.381636101801	RFSUNEUAIZKAJO-UNTFVMJOSA-N	1.0	HDTRYLNUVZCQOY-LIZSDCNHSA-N	direct	637268562	5488.0	58.0530567293	2.0	106.473144013	0.1908180509	2.01	0.751556102268
19412234	637266769	10460.0	83.9956786262	0.490005274345	RFSUNEUAIZKAJO-UNTFVMJOSA-N	1.0	GUBGYTABKSRVRQ-QRZGKKJRSA-N	direct	637266769	339.0	82.9065783148	1.0	165.81315663	0.245002637173	2.01	0.751512934213
19412235	637266769	10460.0	83.9956786262	0.490005274345	RFSUNEUAIZKAJO-UNTFVMJOSA-N	1.0	GUBGYTABKSRVRQ-QRZGKKJRSA-N	direct	637266769	3584.0	82.9065783148	1.0	165.81315663	0.245002637173	2.01	0.751512934213
19412236	637266769	10460.0	83.9956786262	0.490005274345	RFSUNEUAIZKAJO-UNTFVMJOSA-N	1.0	GUBGYTABKSRVRQ-QRZGKKJRSA-N	direct	637266769	15001.0	82.9065783148	1.0	165.81315663	0.245002637173	2.01	0.751512934213
46753106	637266891	6715.0	90.6090648929	0.448125296504	RFSUNEUAIZKAJO-UNTFVMJOSA-N	1.0	GUBGYTABKSRVRQ-PICCSMPSSA-N	direct	637266891	6954.0	90.9546770212	1.0	181.218129786	0.224062648252	2.01	0.751418356369
46753107	637266891	6715.0	90.6090648929	0.448125296504	RFSUNEUAIZKAJO-UNTFVMJOSA-N	1.0	GUBGYTABKSRVRQ-PICCSMPSSA-N	direct	637266891	8527.0	90.9546770212	1.0	181.218129786	0.224062648252	2.01	0.751418356369
46753108	637266891	6715.0	90.6090648929	0.448125296504	RFSUNEUAIZKAJO-UNTFVMJOSA-N	1.0	GUBGYTABKSRVRQ-PICCSMPSSA-N	direct	637266891	10935.0	90.9546770212	1.0	181.218129786	0.224062648252	2.01	0.751418356369
46753109	637266891	6954.0	90.6090648929	0.448125296504	RFSUNEUAIZKAJO-UNTFVMJOSA-N	1.0	GUBGYTABKSRVRQ-PICCSMPSSA-N	direct	637266891	6715.0	90.9546770212	1.0	181.218129786	0.224062648252	2.01	0.751418356369
46753111	637266891	6954.0	90.6090648929	0.448125296504	RFSUNEUAIZKAJO-UNTFVMJOSA-N	1.0	GUBGYTABKSRVRQ-PICCSMPSSA-N	direct	637266891	8527.0	90.9546770212	1.0	181.218129786	0.224062648252	2.01	0.751418356369
46753112	637266891	6954.0	90.6090648929	0.448125296504	RFSUNEUAIZKAJO-UNTFVMJOSA-N	1.0	GUBGYTABKSRVRQ-PICCSMPSSA-N	direct	637266891	10935.0	90.9546770212	1.0	181.218129786	0.224062648252	2.01	0.751418356369
46753113	637266891	8527.0	90.6090648929	0.448125296504	RFSUNEUAIZKAJO-UNTFVMJOSA-N	1.0	GUBGYTABKSRVRQ-PICCSMPSSA-N	direct	637266891	6715.0	90.9546770212	1.0	181.218129786	0.224062648252	2.01	0.751418356369
46753114	637266891	8527.0	90.6090648929	0.448125296504	RFSUNEUAIZKAJO-UNTFVMJOSA-N	1.0	GUBGYTABKSRVRQ-PICCSMPSSA-N	direct	637266891	6954.0	90.9546770212	1.0	181.218129786	0.224062648252	2.01	0.751418356369
46753116	637266891	8527.0	90.6090648929	0.448125296504	RFSUNEUAIZKAJO-UNTFVMJOSA-N	1.0	GUBGYTABKSRVRQ-PICCSMPSSA-N	direct	637266891	10935.0	90.9546770212	1.0	181.218129786	0.224062648252	2.01	0.751418356369
46753125	637266891	10935.0	90.6090648929	0.448125296504	RFSUNEUAIZKAJO-UNTFVMJOSA-N	1.0	GUBGYTABKSRVRQ-PICCSMPSSA-N	direct	637266891	6715.0	90.9546770212	1.0	181.218129786	0.224062648252	2.01	0.751418356369
46753126	637266891	10935.0	90.6090648929	0.448125296504	RFSUNEUAIZKAJO-UNTFVMJOSA-N	1.0	GUBGYTABKSRVRQ-PICCSMPSSA-N	direct	637266891	6954.0	90.9546770212	1.0	181.218129786	0.224062648252	2.01	0.751418356369
46753127	637266891	10935.0	90.6090648929	0.448125296504	RFSUNEUAIZKAJO-UNTFVMJOSA-N	1.0	GUBGYTABKSRVRQ-PICCSMPSSA-N	direct	637266891	8527.0	90.9546770212	1.0	181.218129786	0.224062648252	2.01	0.751418356369
19412164	637266769	10460.0	83.9956786262	0.507019601094	RFSUNEUAIZKAJO-UNTFVMJOSA-N	1.0	GUBGYTABKSRVRQ-QRZGKKJRSA-N	direct	637266769	1622.0	79.9913998282	1.0	159.982799656	0.253509800547	2.01	0.751200787538
19412238	637266769	10460.0	83.9956786262	0.490005274345	RFSUNEUAIZKAJO-UNTFVMJOSA-N	1.0	GUBGYTABKSRVRQ-QRZGKKJRSA-N	direct	637266769	13745.0	82.735182177	1.0	165.470364354	0.245002637173	2.01	0.751124224429
17422618	637271826	6583.0	86.6126101737	0.467924426062	RFSUNEUAIZKAJO-UNTFVMJOSA-N	1.0	GUBGYTABKSRVRQ-QKKXKWKRSA-N	direct	637271826	5031.0	100.903089987	1.0	173.225220347	0.233962213031	2.01	0.751066227333
17422619	637271826	6583.0	86.6126101737	0.467924426062	RFSUNEUAIZKAJO-UNTFVMJOSA-N	1.0	GUBGYTABKSRVRQ-QKKXKWKRSA-N	direct	637271826	13591.0	99.54668166	1.0	173.225220347	0.233962213031	2.01	0.751066227333
17422620	637271826	6583.0	86.6126101737	0.467924426062	RFSUNEUAIZKAJO-UNTFVMJOSA-N	1.0	GUBGYTABKSRVRQ-QKKXKWKRSA-N	direct	637271826	15081.0	99.54668166	1.0	173.225220347	0.233962213031	2.01	0.751066227333
17422621	637271826	6583.0	86.6126101737	0.467924426062	RFSUNEUAIZKAJO-UNTFVMJOSA-N	1.0	GUBGYTABKSRVRQ-QKKXKWKRSA-N	direct	637271826	1849.0	98.2757241304	1.0	173.225220347	0.233962213031	2.01	0.751066227333
17422622	637271826	6583.0	86.6126101737	0.467924426062	RFSUNEUAIZKAJO-UNTFVMJOSA-N	1.0	GUBGYTABKSRVRQ-QKKXKWKRSA-N	direct	637271826	4365.0	95.0741724254	1.0	173.225220347	0.233962213031	2.01	0.751066227333
17422623	637271826	6583.0	86.6126101737	0.467924426062	RFSUNEUAIZKAJO-UNTFVMJOSA-N	1.0	GUBGYTABKSRVRQ-QKKXKWKRSA-N	direct	637271826	339.0	93.1706962272	1.0	173.225220347	0.233962213031	2.01	0.751066227333
17422624	637271826	6583.0	86.6126101737	0.467924426062	RFSUNEUAIZKAJO-UNTFVMJOSA-N	1.0	GUBGYTABKSRVRQ-QKKXKWKRSA-N	direct	637271826	3584.0	93.1706962272	1.0	173.225220347	0.233962213031	2.01	0.751066227333
17422625	637271826	6583.0	86.6126101737	0.467924426062	RFSUNEUAIZKAJO-UNTFVMJOSA-N	1.0	GUBGYTABKSRVRQ-QKKXKWKRSA-N	direct	637271826	6831.0	93.1706962272	1.0	173.225220347	0.233962213031	2.01	0.751066227333
17422626	637271826	6583.0	86.6126101737	0.467924426062	RFSUNEUAIZKAJO-UNTFVMJOSA-N	1.0	GUBGYTABKSRVRQ-QKKXKWKRSA-N	direct	637271826	1622.0	92.4828041021	1.0	173.225220347	0.233962213031	2.01	0.751066227333
17422629	637271826	6583.0	86.6126101737	0.467924426062	RFSUNEUAIZKAJO-UNTFVMJOSA-N	1.0	GUBGYTABKSRVRQ-QKKXKWKRSA-N	direct	637271826	15001.0	92.1040252676	1.0	173.225220347	0.233962213031	2.01	0.751066227333
17422630	637271826	6583.0	86.6126101737	0.467924426062	RFSUNEUAIZKAJO-UNTFVMJOSA-N	1.0	GUBGYTABKSRVRQ-QKKXKWKRSA-N	direct	637271826	1383.0	91.2790142558	1.0	173.225220347	0.233962213031	2.01	0.751066227333
17422631	637271826	6583.0	86.6126101737	0.467924426062	RFSUNEUAIZKAJO-UNTFVMJOSA-N	1.0	GUBGYTABKSRVRQ-QKKXKWKRSA-N	direct	637271826	4366.0	91.2790142558	1.0	173.225220347	0.233962213031	2.01	0.751066227333
2001239	637270538	3857.0	19.9281179927	0.396951135413	RFSUNEUAIZKAJO-UNTFVMJOSA-N	0.0		flat tautomer	637270538	1892.0	87.2168113089	0.01	39.8562359854	0.396951135413	2.01	0.750943645936
19412165	637266769	10460.0	83.9956786262	0.507019601094	RFSUNEUAIZKAJO-UNTFVMJOSA-N	1.0	GUBGYTABKSRVRQ-QRZGKKJRSA-N	direct	637266769	10861.0	79.8696662315	1.0	159.739332463	0.253509800547	2.01	0.750914823648
19412166	637266769	10460.0	83.9956786262	0.507019601094	RFSUNEUAIZKAJO-UNTFVMJOSA-N	1.0	GUBGYTABKSRVRQ-QRZGKKJRSA-N	direct	637266769	11071.0	79.8696662315	1.0	159.739332463	0.253509800547	2.01	0.750914823648
20105442	637270876	6583.0	75.1444808443	0.538561852026	RFSUNEUAIZKAJO-UNTFVMJOSA-N	1.0	GUBGYTABKSRVRQ-QKKXKWKRSA-N	direct	637270876	5031.0	95.0762380392	1.0	150.288961689	0.269280926013	2.01	0.750796418163
20105443	637270876	6583.0	75.1444808443	0.538561852026	RFSUNEUAIZKAJO-UNTFVMJOSA-N	1.0	GUBGYTABKSRVRQ-QKKXKWKRSA-N	direct	637270876	1849.0	93.9507819773	1.0	150.288961689	0.269280926013	2.01	0.750796418163
20105444	637270876	6583.0	75.1444808443	0.538561852026	RFSUNEUAIZKAJO-UNTFVMJOSA-N	1.0	GUBGYTABKSRVRQ-QKKXKWKRSA-N	direct	637270876	13591.0	93.2604276555	1.0	150.288961689	0.269280926013	2.01	0.750796418163
20105445	637270876	6583.0	75.1444808443	0.538561852026	RFSUNEUAIZKAJO-UNTFVMJOSA-N	1.0	GUBGYTABKSRVRQ-QKKXKWKRSA-N	direct	637270876	15081.0	93.2604276555	1.0	150.288961689	0.269280926013	2.01	0.750796418163
20105446	637270876	6583.0	75.1444808443	0.538561852026	RFSUNEUAIZKAJO-UNTFVMJOSA-N	1.0	GUBGYTABKSRVRQ-QKKXKWKRSA-N	direct	637270876	1622.0	91.251811973	1.0	150.288961689	0.269280926013	2.01	0.750796418163
20105447	637270876	6583.0	75.1444808443	0.538561852026	RFSUNEUAIZKAJO-UNTFVMJOSA-N	1.0	GUBGYTABKSRVRQ-QKKXKWKRSA-N	direct	637270876	10460.0	91.2240256689	1.0	150.288961689	0.269280926013	2.01	0.750796418163
20105448	637270876	6583.0	75.1444808443	0.538561852026	RFSUNEUAIZKAJO-UNTFVMJOSA-N	1.0	GUBGYTABKSRVRQ-QKKXKWKRSA-N	direct	637270876	13745.0	91.2240256689	1.0	150.288961689	0.269280926013	2.01	0.750796418163
20105449	637270876	6583.0	75.1444808443	0.538561852026	RFSUNEUAIZKAJO-UNTFVMJOSA-N	1.0	GUBGYTABKSRVRQ-QKKXKWKRSA-N	direct	637270876	339.0	90.5867002359	1.0	150.288961689	0.269280926013	2.01	0.750796418163
20105450	637270876	6583.0	75.1444808443	0.538561852026	RFSUNEUAIZKAJO-UNTFVMJOSA-N	1.0	GUBGYTABKSRVRQ-QKKXKWKRSA-N	direct	637270876	3584.0	90.5867002359	1.0	150.288961689	0.269280926013	2.01	0.750796418163
20105451	637270876	6583.0	75.1444808443	0.538561852026	RFSUNEUAIZKAJO-UNTFVMJOSA-N	1.0	GUBGYTABKSRVRQ-QKKXKWKRSA-N	direct	637270876	6831.0	90.5867002359	1.0	150.288961689	0.269280926013	2.01	0.750796418163
20105454	637270876	6583.0	75.1444808443	0.538561852026	RFSUNEUAIZKAJO-UNTFVMJOSA-N	1.0	GUBGYTABKSRVRQ-QKKXKWKRSA-N	direct	637270876	15001.0	86.9746941347	1.0	150.288961689	0.269280926013	2.01	0.750796418163
20105455	637270876	6583.0	75.1444808443	0.538561852026	RFSUNEUAIZKAJO-UNTFVMJOSA-N	1.0	GUBGYTABKSRVRQ-QKKXKWKRSA-N	direct	637270876	4365.0	85.30980392	1.0	150.288961689	0.269280926013	2.01	0.750796418163
20105456	637270876	6583.0	75.1444808443	0.538561852026	RFSUNEUAIZKAJO-UNTFVMJOSA-N	1.0	GUBGYTABKSRVRQ-QKKXKWKRSA-N	direct	637270876	4037.0	83.6458915609	1.0	150.288961689	0.269280926013	2.01	0.750796418163
20105560	637270876	10460.0	87.3178549236	0.474246772987	RFSUNEUAIZKAJO-UNTFVMJOSA-N	1.0	GUBGYTABKSRVRQ-QRZGKKJRSA-N	direct	637270876	4365.0	85.30980392	1.0	170.61960784	0.237123386493	2.01	0.750740516942
863895	637269188	15566.0	109.89279003	0.367748379645	RFSUNEUAIZKAJO-UNTFVMJOSA-N	1.0	YOWZFXGYLFJKGZ-UHFFFAOYSA-N	direct	637269188	12231.0	145.785156152	1.0	219.785580061	0.183874189823	2.01	0.750531656386
863896	637269188	15566.0	109.89279003	0.367748379645	RFSUNEUAIZKAJO-UNTFVMJOSA-N	1.0	YOWZFXGYLFJKGZ-UHFFFAOYSA-N	direct	637269188	12571.0	145.785156152	1.0	219.785580061	0.183874189823	2.01	0.750531656386
863897	637269188	15566.0	109.89279003	0.367748379645	RFSUNEUAIZKAJO-UNTFVMJOSA-N	1.0	YOWZFXGYLFJKGZ-UHFFFAOYSA-N	direct	637269188	12512.0	141.22184875	1.0	219.785580061	0.183874189823	2.01	0.750531656386
19412216	637266769	10460.0	83.9956786262	0.516676401992	RFSUNEUAIZKAJO-UNTFVMJOSA-N	1.0	GUBGYTABKSRVRQ-QRZGKKJRSA-N	direct	637266769	1849.0	78.2118316289	1.0	156.423663258	0.258338200996	2.01	0.750519177318
40309644	637271604	2603.0	88.226213555	0.467924426062	RFSUNEUAIZKAJO-UNTFVMJOSA-N	1.0	GUBGYTABKSRVRQ-PICCSMPSSA-N	direct	637271604	4391.0	86.2798406966	1.0	172.559681393	0.233962213031	2.01	0.750343778206
39819967	637271787	1823.0	51.124360063	0.396951135413	RFSUNEUAIZKAJO-UNTFVMJOSA-N	1.0	GUBGYTABKSRVRQ-PICCSMPSSA-N	direct	637271787	1823.0	50.8416375079	2.0	101.683275016	0.198475567706	2.01	0.750301244045
45606920	637265791	10975.0	19.3819519033	0.406537759003	RFSUNEUAIZKAJO-UNTFVMJOSA-N	0.0		flat tautomer	637265791	2013.0	26.8153085692	0.01	38.7639038066	0.406537759003	2.01	0.750207002126
45606921	637265791	10975.0	19.3819519033	0.406537759003	RFSUNEUAIZKAJO-UNTFVMJOSA-N	0.0		flat tautomer	637265791	1229.0	26.6736641391	0.01	38.7639038066	0.406537759003	2.01	0.750207002126
45606922	637265791	10975.0	19.3819519033	0.406537759003	RFSUNEUAIZKAJO-UNTFVMJOSA-N	0.0		flat tautomer	637265791	14743.0	26.6736641391	0.01	38.7639038066	0.406537759003	2.01	0.750207002126
45606923	637265791	10975.0	19.3819519033	0.406537759003	RFSUNEUAIZKAJO-UNTFVMJOSA-N	0.0		flat tautomer	637265791	15110.0	26.6736641391	0.01	38.7639038066	0.406537759003	2.01	0.750207002126
45606924	637265791	10975.0	19.3819519033	0.406537759003	RFSUNEUAIZKAJO-UNTFVMJOSA-N	0.0		flat tautomer	637265791	15763.0	26.6736641391	0.01	38.7639038066	0.406537759003	2.01	0.750207002126
19412167	637266769	10460.0	83.9956786262	0.507019601094	RFSUNEUAIZKAJO-UNTFVMJOSA-N	1.0	GUBGYTABKSRVRQ-QRZGKKJRSA-N	direct	637266769	4005.0	79.5142785735	1.0	159.028557147	0.253509800547	2.01	0.750078109522
19412168	637266769	10460.0	83.9956786262	0.507019601094	RFSUNEUAIZKAJO-UNTFVMJOSA-N	1.0	GUBGYTABKSRVRQ-QRZGKKJRSA-N	direct	637266769	11881.0	79.5142785735	1.0	159.028557147	0.253509800547	2.01	0.750078109522
19412169	637266769	10460.0	83.9956786262	0.507019601094	RFSUNEUAIZKAJO-UNTFVMJOSA-N	1.0	GUBGYTABKSRVRQ-QRZGKKJRSA-N	direct	637266769	13196.0	79.5142785735	1.0	159.028557147	0.253509800547	2.01	0.750078109522
46792888	637265618	10445.0	63.1432711096	0.323596813406	RFSUNEUAIZKAJO-UNTFVMJOSA-N	1.0	GUBGYTABKSRVRQ-PICCSMPSSA-N	direct	637265618	10445.0	62.289036881	2.0	124.578073762	0.161798406703	2.01	0.750067736323
20105140	637270876	10460.0	87.3178549236	0.472449407151	RFSUNEUAIZKAJO-UNTFVMJOSA-N	1.0	GUBGYTABKSRVRQ-QRZGKKJRSA-N	direct	637270876	4365.0	85.30980392	1.0	170.61960784	0.236224703575	2.01	0.75002818877
12803296	637265280	6583.0	84.9586073148	0.474246772987	RFSUNEUAIZKAJO-UNTFVMJOSA-N	1.0	GUBGYTABKSRVRQ-QKKXKWKRSA-N	direct	637265280	13591.0	105.424812155	1.0	169.91721463	0.237123386493	2.01	0.74996667409
12803297	637265280	6583.0	84.9586073148	0.474246772987	RFSUNEUAIZKAJO-UNTFVMJOSA-N	1.0	GUBGYTABKSRVRQ-QKKXKWKRSA-N	direct	637265280	15081.0	105.424812155	1.0	169.91721463	0.237123386493	2.01	0.74996667409
12803298	637265280	6583.0	84.9586073148	0.474246772987	RFSUNEUAIZKAJO-UNTFVMJOSA-N	1.0	GUBGYTABKSRVRQ-QKKXKWKRSA-N	direct	637265280	1849.0	103.779891912	1.0	169.91721463	0.237123386493	2.01	0.74996667409
12803299	637265280	6583.0	84.9586073148	0.474246772987	RFSUNEUAIZKAJO-UNTFVMJOSA-N	1.0	GUBGYTABKSRVRQ-QKKXKWKRSA-N	direct	637265280	4365.0	103.154281982	1.0	169.91721463	0.237123386493	2.01	0.74996667409
12803300	637265280	6583.0	84.9586073148	0.474246772987	RFSUNEUAIZKAJO-UNTFVMJOSA-N	1.0	GUBGYTABKSRVRQ-QKKXKWKRSA-N	direct	637265280	5031.0	100.013676223	1.0	169.91721463	0.237123386493	2.01	0.74996667409
12803301	637265280	6583.0	84.9586073148	0.474246772987	RFSUNEUAIZKAJO-UNTFVMJOSA-N	1.0	GUBGYTABKSRVRQ-QKKXKWKRSA-N	direct	637265280	339.0	97.19859629	1.0	169.91721463	0.237123386493	2.01	0.74996667409
12803302	637265280	6583.0	84.9586073148	0.474246772987	RFSUNEUAIZKAJO-UNTFVMJOSA-N	1.0	GUBGYTABKSRVRQ-QKKXKWKRSA-N	direct	637265280	3584.0	97.19859629	1.0	169.91721463	0.237123386493	2.01	0.74996667409
12803303	637265280	6583.0	84.9586073148	0.474246772987	RFSUNEUAIZKAJO-UNTFVMJOSA-N	1.0	GUBGYTABKSRVRQ-QKKXKWKRSA-N	direct	637265280	6831.0	97.19859629	1.0	169.91721463	0.237123386493	2.01	0.74996667409
12803304	637265280	6583.0	84.9586073148	0.474246772987	RFSUNEUAIZKAJO-UNTFVMJOSA-N	1.0	GUBGYTABKSRVRQ-QKKXKWKRSA-N	direct	637265280	4267.0	95.8632794328	1.0	169.91721463	0.237123386493	2.01	0.74996667409
12803305	637265280	6583.0	84.9586073148	0.474246772987	RFSUNEUAIZKAJO-UNTFVMJOSA-N	1.0	GUBGYTABKSRVRQ-QKKXKWKRSA-N	direct	637265280	1622.0	94.5816987087	1.0	169.91721463	0.237123386493	2.01	0.74996667409
12803306	637265280	6583.0	84.9586073148	0.474246772987	RFSUNEUAIZKAJO-UNTFVMJOSA-N	1.0	GUBGYTABKSRVRQ-QKKXKWKRSA-N	direct	637265280	1383.0	93.8996294549	1.0	169.91721463	0.237123386493	2.01	0.74996667409
12803307	637265280	6583.0	84.9586073148	0.474246772987	RFSUNEUAIZKAJO-UNTFVMJOSA-N	1.0	GUBGYTABKSRVRQ-QKKXKWKRSA-N	direct	637265280	4366.0	93.8996294549	1.0	169.91721463	0.237123386493	2.01	0.74996667409
2402234	637264959	1686.0	24.2335871529	0.323596813406	RFSUNEUAIZKAJO-UNTFVMJOSA-N	0.0		flat tautomer	637264959	1157.0	40.0560111249	0.01	48.4671743058	0.323596813406	2.01	0.749310810926
2402235	637264959	1686.0	24.2335871529	0.323596813406	RFSUNEUAIZKAJO-UNTFVMJOSA-N	0.0		flat tautomer	637264959	2964.0	40.0560111249	0.01	48.4671743058	0.323596813406	2.01	0.749310810926
2402226	637264959	1686.0	24.2335871529	0.323596813406	RFSUNEUAIZKAJO-UNTFVMJOSA-N	0.0		flat tautomer	637264959	4116.0	44.3645162532	0.01	48.4671743058	0.323596813406	2.01	0.749310810926
2402228	637264959	1686.0	24.2335871529	0.323596813406	RFSUNEUAIZKAJO-UNTFVMJOSA-N	0.0		flat tautomer	637264959	3619.0	41.3053948011	0.01	48.4671743058	0.323596813406	2.01	0.749310810926
2402229	637264959	1686.0	24.2335871529	0.323596813406	RFSUNEUAIZKAJO-UNTFVMJOSA-N	0.0		flat tautomer	637264959	16179.0	41.3053948011	0.01	48.4671743058	0.323596813406	2.01	0.749310810926
2402230	637264959	1686.0	24.2335871529	0.323596813406	RFSUNEUAIZKAJO-UNTFVMJOSA-N	0.0		flat tautomer	637264959	1248.0	41.0515870342	0.01	48.4671743058	0.323596813406	2.01	0.749310810926
2402233	637264959	1686.0	24.2335871529	0.323596813406	RFSUNEUAIZKAJO-UNTFVMJOSA-N	0.0		flat tautomer	637264959	7210.0	40.2848326422	0.01	48.4671743058	0.323596813406	2.01	0.749310810926
2402236	637264959	1686.0	24.2335871529	0.323596813406	RFSUNEUAIZKAJO-UNTFVMJOSA-N	0.0		flat tautomer	637264959	2331.0	39.9507819773	0.01	48.4671743058	0.323596813406	2.01	0.749310810926
2402237	637264959	1686.0	24.2335871529	0.323596813406	RFSUNEUAIZKAJO-UNTFVMJOSA-N	0.0		flat tautomer	637264959	4385.0	39.9507819773	0.01	48.4671743058	0.323596813406	2.01	0.749310810926
2402238	637264959	1686.0	24.2335871529	0.323596813406	RFSUNEUAIZKAJO-UNTFVMJOSA-N	0.0		flat tautomer	637264959	12108.0	39.9507819773	0.01	48.4671743058	0.323596813406	2.01	0.749310810926
2402239	637264959	1686.0	24.2335871529	0.323596813406	RFSUNEUAIZKAJO-UNTFVMJOSA-N	0.0		flat tautomer	637264959	13884.0	39.9507819773	0.01	48.4671743058	0.323596813406	2.01	0.749310810926
2402240	637264959	1686.0	24.2335871529	0.323596813406	RFSUNEUAIZKAJO-UNTFVMJOSA-N	0.0		flat tautomer	637264959	12690.0	39.8996294549	0.01	48.4671743058	0.323596813406	2.01	0.749310810926
12802708	637265280	6583.0	84.9586073148	0.472449407151	RFSUNEUAIZKAJO-UNTFVMJOSA-N	1.0	GUBGYTABKSRVRQ-QKKXKWKRSA-N	direct	637265280	13591.0	105.424812155	1.0	169.91721463	0.236224703575	2.01	0.749255080167
12802709	637265280	6583.0	84.9586073148	0.472449407151	RFSUNEUAIZKAJO-UNTFVMJOSA-N	1.0	GUBGYTABKSRVRQ-QKKXKWKRSA-N	direct	637265280	15081.0	105.424812155	1.0	169.91721463	0.236224703575	2.01	0.749255080167
12802710	637265280	6583.0	84.9586073148	0.472449407151	RFSUNEUAIZKAJO-UNTFVMJOSA-N	1.0	GUBGYTABKSRVRQ-QKKXKWKRSA-N	direct	637265280	1849.0	103.779891912	1.0	169.91721463	0.236224703575	2.01	0.749255080167
12802711	637265280	6583.0	84.9586073148	0.472449407151	RFSUNEUAIZKAJO-UNTFVMJOSA-N	1.0	GUBGYTABKSRVRQ-QKKXKWKRSA-N	direct	637265280	4365.0	103.154281982	1.0	169.91721463	0.236224703575	2.01	0.749255080167
12802712	637265280	6583.0	84.9586073148	0.472449407151	RFSUNEUAIZKAJO-UNTFVMJOSA-N	1.0	GUBGYTABKSRVRQ-QKKXKWKRSA-N	direct	637265280	5031.0	100.013676223	1.0	169.91721463	0.236224703575	2.01	0.749255080167
12802713	637265280	6583.0	84.9586073148	0.472449407151	RFSUNEUAIZKAJO-UNTFVMJOSA-N	1.0	GUBGYTABKSRVRQ-QKKXKWKRSA-N	direct	637265280	339.0	97.19859629	1.0	169.91721463	0.236224703575	2.01	0.749255080167
12802714	637265280	6583.0	84.9586073148	0.472449407151	RFSUNEUAIZKAJO-UNTFVMJOSA-N	1.0	GUBGYTABKSRVRQ-QKKXKWKRSA-N	direct	637265280	3584.0	97.19859629	1.0	169.91721463	0.236224703575	2.01	0.749255080167
12802715	637265280	6583.0	84.9586073148	0.472449407151	RFSUNEUAIZKAJO-UNTFVMJOSA-N	1.0	GUBGYTABKSRVRQ-QKKXKWKRSA-N	direct	637265280	6831.0	97.19859629	1.0	169.91721463	0.236224703575	2.01	0.749255080167
12802716	637265280	6583.0	84.9586073148	0.472449407151	RFSUNEUAIZKAJO-UNTFVMJOSA-N	1.0	GUBGYTABKSRVRQ-QKKXKWKRSA-N	direct	637265280	4267.0	95.8632794328	1.0	169.91721463	0.236224703575	2.01	0.749255080167
12802717	637265280	6583.0	84.9586073148	0.472449407151	RFSUNEUAIZKAJO-UNTFVMJOSA-N	1.0	GUBGYTABKSRVRQ-QKKXKWKRSA-N	direct	637265280	1622.0	94.5816987087	1.0	169.91721463	0.236224703575	2.01	0.749255080167
12802718	637265280	6583.0	84.9586073148	0.472449407151	RFSUNEUAIZKAJO-UNTFVMJOSA-N	1.0	GUBGYTABKSRVRQ-QKKXKWKRSA-N	direct	637265280	1383.0	93.8996294549	1.0	169.91721463	0.236224703575	2.01	0.749255080167
12802719	637265280	6583.0	84.9586073148	0.472449407151	RFSUNEUAIZKAJO-UNTFVMJOSA-N	1.0	GUBGYTABKSRVRQ-QKKXKWKRSA-N	direct	637265280	4366.0	93.8996294549	1.0	169.91721463	0.236224703575	2.01	0.749255080167
26312150	637270833	4015.0	27.4317982759	0.285197952275	RFSUNEUAIZKAJO-UNTFVMJOSA-N	0.0		flat tautomer	637270833	5085.0	97.6090648929	0.01	54.8635965519	0.285197952275	2.01	0.748870432261
2022401	637267727	3857.0	27.4294570601	0.285197952275	RFSUNEUAIZKAJO-UNTFVMJOSA-N	0.0		flat tautomer	637267727	943.0	41.5406075122	0.01	54.8589141202	0.285197952275	2.01	0.748854453329
20104962	637270876	6583.0	75.1444808443	0.532716565327	RFSUNEUAIZKAJO-UNTFVMJOSA-N	1.0	GUBGYTABKSRVRQ-QKKXKWKRSA-N	direct	637270876	5031.0	95.0762380392	1.0	150.288961689	0.266358282664	2.01	0.74875087956
20104963	637270876	6583.0	75.1444808443	0.532716565327	RFSUNEUAIZKAJO-UNTFVMJOSA-N	1.0	GUBGYTABKSRVRQ-QKKXKWKRSA-N	direct	637270876	1849.0	93.9507819773	1.0	150.288961689	0.266358282664	2.01	0.74875087956
20104964	637270876	6583.0	75.1444808443	0.532716565327	RFSUNEUAIZKAJO-UNTFVMJOSA-N	1.0	GUBGYTABKSRVRQ-QKKXKWKRSA-N	direct	637270876	13591.0	93.2604276555	1.0	150.288961689	0.266358282664	2.01	0.74875087956
20104965	637270876	6583.0	75.1444808443	0.532716565327	RFSUNEUAIZKAJO-UNTFVMJOSA-N	1.0	GUBGYTABKSRVRQ-QKKXKWKRSA-N	direct	637270876	15081.0	93.2604276555	1.0	150.288961689	0.266358282664	2.01	0.74875087956
20104966	637270876	6583.0	75.1444808443	0.532716565327	RFSUNEUAIZKAJO-UNTFVMJOSA-N	1.0	GUBGYTABKSRVRQ-QKKXKWKRSA-N	direct	637270876	1622.0	91.251811973	1.0	150.288961689	0.266358282664	2.01	0.74875087956
20104967	637270876	6583.0	75.1444808443	0.532716565327	RFSUNEUAIZKAJO-UNTFVMJOSA-N	1.0	GUBGYTABKSRVRQ-QKKXKWKRSA-N	direct	637270876	10460.0	91.2240256689	1.0	150.288961689	0.266358282664	2.01	0.74875087956
20104968	637270876	6583.0	75.1444808443	0.532716565327	RFSUNEUAIZKAJO-UNTFVMJOSA-N	1.0	GUBGYTABKSRVRQ-QKKXKWKRSA-N	direct	637270876	13745.0	91.2240256689	1.0	150.288961689	0.266358282664	2.01	0.74875087956
20104969	637270876	6583.0	75.1444808443	0.532716565327	RFSUNEUAIZKAJO-UNTFVMJOSA-N	1.0	GUBGYTABKSRVRQ-QKKXKWKRSA-N	direct	637270876	339.0	90.5867002359	1.0	150.288961689	0.266358282664	2.01	0.74875087956
20104970	637270876	6583.0	75.1444808443	0.532716565327	RFSUNEUAIZKAJO-UNTFVMJOSA-N	1.0	GUBGYTABKSRVRQ-QKKXKWKRSA-N	direct	637270876	3584.0	90.5867002359	1.0	150.288961689	0.266358282664	2.01	0.74875087956
20104971	637270876	6583.0	75.1444808443	0.532716565327	RFSUNEUAIZKAJO-UNTFVMJOSA-N	1.0	GUBGYTABKSRVRQ-QKKXKWKRSA-N	direct	637270876	6831.0	90.5867002359	1.0	150.288961689	0.266358282664	2.01	0.74875087956
20104974	637270876	6583.0	75.1444808443	0.532716565327	RFSUNEUAIZKAJO-UNTFVMJOSA-N	1.0	GUBGYTABKSRVRQ-QKKXKWKRSA-N	direct	637270876	15001.0	86.9746941347	1.0	150.288961689	0.266358282664	2.01	0.74875087956
20104975	637270876	6583.0	75.1444808443	0.532716565327	RFSUNEUAIZKAJO-UNTFVMJOSA-N	1.0	GUBGYTABKSRVRQ-QKKXKWKRSA-N	direct	637270876	4365.0	85.30980392	1.0	150.288961689	0.266358282664	2.01	0.74875087956
20104976	637270876	6583.0	75.1444808443	0.532716565327	RFSUNEUAIZKAJO-UNTFVMJOSA-N	1.0	GUBGYTABKSRVRQ-QKKXKWKRSA-N	direct	637270876	4037.0	83.6458915609	1.0	150.288961689	0.266358282664	2.01	0.74875087956
20105620	637270876	10460.0	87.3178549236	0.467924426062	RFSUNEUAIZKAJO-UNTFVMJOSA-N	1.0	GUBGYTABKSRVRQ-QRZGKKJRSA-N	direct	637270876	4365.0	85.30980392	1.0	170.61960784	0.233962213031	2.01	0.748225815115
19412170	637266769	10460.0	83.9956786262	0.507019601094	RFSUNEUAIZKAJO-UNTFVMJOSA-N	1.0	GUBGYTABKSRVRQ-QRZGKKJRSA-N	direct	637266769	4267.0	78.6925039621	1.0	157.385007924	0.253509800547	2.01	0.748132551555
19412322	637266769	10460.0	83.9956786262	0.474246772987	RFSUNEUAIZKAJO-UNTFVMJOSA-N	1.0	GUBGYTABKSRVRQ-QRZGKKJRSA-N	direct	637266769	13591.0	87.9871627753	1.0	167.991357252	0.237123386493	2.01	0.747832533989
19412323	637266769	10460.0	83.9956786262	0.474246772987	RFSUNEUAIZKAJO-UNTFVMJOSA-N	1.0	GUBGYTABKSRVRQ-QRZGKKJRSA-N	direct	637266769	15081.0	87.9871627753	1.0	167.991357252	0.237123386493	2.01	0.747832533989
14976522	637267041	6583.0	83.9788107009	0.474246772987	RFSUNEUAIZKAJO-UNTFVMJOSA-N	1.0	GUBGYTABKSRVRQ-QKKXKWKRSA-N	direct	637267041	4365.0	100.432973634	1.0	167.957621402	0.237123386493	2.01	0.747794986422
14976523	637267041	6583.0	83.9788107009	0.474246772987	RFSUNEUAIZKAJO-UNTFVMJOSA-N	1.0	GUBGYTABKSRVRQ-QKKXKWKRSA-N	direct	637267041	13591.0	98.8124792792	1.0	167.957621402	0.237123386493	2.01	0.747794986422
14976524	637267041	6583.0	83.9788107009	0.474246772987	RFSUNEUAIZKAJO-UNTFVMJOSA-N	1.0	GUBGYTABKSRVRQ-QKKXKWKRSA-N	direct	637267041	15081.0	98.8124792792	1.0	167.957621402	0.237123386493	2.01	0.747794986422
14976525	637267041	6583.0	83.9788107009	0.474246772987	RFSUNEUAIZKAJO-UNTFVMJOSA-N	1.0	GUBGYTABKSRVRQ-QKKXKWKRSA-N	direct	637267041	5031.0	96.9625735021	1.0	167.957621402	0.237123386493	2.01	0.747794986422
14976526	637267041	6583.0	83.9788107009	0.474246772987	RFSUNEUAIZKAJO-UNTFVMJOSA-N	1.0	GUBGYTABKSRVRQ-QKKXKWKRSA-N	direct	637267041	339.0	96.2781893848	1.0	167.957621402	0.237123386493	2.01	0.747794986422
14976527	637267041	6583.0	83.9788107009	0.474246772987	RFSUNEUAIZKAJO-UNTFVMJOSA-N	1.0	GUBGYTABKSRVRQ-QKKXKWKRSA-N	direct	637267041	3584.0	96.2781893848	1.0	167.957621402	0.237123386493	2.01	0.747794986422
14976528	637267041	6583.0	83.9788107009	0.474246772987	RFSUNEUAIZKAJO-UNTFVMJOSA-N	1.0	GUBGYTABKSRVRQ-QKKXKWKRSA-N	direct	637267041	6831.0	96.2781893848	1.0	167.957621402	0.237123386493	2.01	0.747794986422
14976529	637267041	6583.0	83.9788107009	0.474246772987	RFSUNEUAIZKAJO-UNTFVMJOSA-N	1.0	GUBGYTABKSRVRQ-QKKXKWKRSA-N	direct	637267041	4267.0	95.9065783148	1.0	167.957621402	0.237123386493	2.01	0.747794986422
14976532	637267041	6583.0	83.9788107009	0.474246772987	RFSUNEUAIZKAJO-UNTFVMJOSA-N	1.0	GUBGYTABKSRVRQ-QKKXKWKRSA-N	direct	637267041	15001.0	95.6307841426	1.0	167.957621402	0.237123386493	2.01	0.747794986422
14976533	637267041	6583.0	83.9788107009	0.474246772987	RFSUNEUAIZKAJO-UNTFVMJOSA-N	1.0	GUBGYTABKSRVRQ-QKKXKWKRSA-N	direct	637267041	1622.0	92.9430951487	1.0	167.957621402	0.237123386493	2.01	0.747794986422
14976534	637267041	6583.0	83.9788107009	0.474246772987	RFSUNEUAIZKAJO-UNTFVMJOSA-N	1.0	GUBGYTABKSRVRQ-QKKXKWKRSA-N	direct	637267041	4005.0	91.288192771	1.0	167.957621402	0.237123386493	2.01	0.747794986422
14976535	637267041	6583.0	83.9788107009	0.474246772987	RFSUNEUAIZKAJO-UNTFVMJOSA-N	1.0	GUBGYTABKSRVRQ-QKKXKWKRSA-N	direct	637267041	11881.0	91.288192771	1.0	167.957621402	0.237123386493	2.01	0.747794986422
14976536	637267041	6583.0	83.9788107009	0.474246772987	RFSUNEUAIZKAJO-UNTFVMJOSA-N	1.0	GUBGYTABKSRVRQ-QKKXKWKRSA-N	direct	637267041	13196.0	91.288192771	1.0	167.957621402	0.237123386493	2.01	0.747794986422
14976537	637267041	6583.0	83.9788107009	0.474246772987	RFSUNEUAIZKAJO-UNTFVMJOSA-N	1.0	GUBGYTABKSRVRQ-QKKXKWKRSA-N	direct	637267041	1849.0	90.9244530386	1.0	167.957621402	0.237123386493	2.01	0.747794986422
12803380	637265280	6583.0	84.9586073148	0.467924426062	RFSUNEUAIZKAJO-UNTFVMJOSA-N	1.0	GUBGYTABKSRVRQ-QKKXKWKRSA-N	direct	637265280	13591.0	105.424812155	1.0	169.91721463	0.233962213031	2.01	0.74745456435
12803381	637265280	6583.0	84.9586073148	0.467924426062	RFSUNEUAIZKAJO-UNTFVMJOSA-N	1.0	GUBGYTABKSRVRQ-QKKXKWKRSA-N	direct	637265280	15081.0	105.424812155	1.0	169.91721463	0.233962213031	2.01	0.74745456435
12803382	637265280	6583.0	84.9586073148	0.467924426062	RFSUNEUAIZKAJO-UNTFVMJOSA-N	1.0	GUBGYTABKSRVRQ-QKKXKWKRSA-N	direct	637265280	1849.0	103.779891912	1.0	169.91721463	0.233962213031	2.01	0.74745456435
12803383	637265280	6583.0	84.9586073148	0.467924426062	RFSUNEUAIZKAJO-UNTFVMJOSA-N	1.0	GUBGYTABKSRVRQ-QKKXKWKRSA-N	direct	637265280	4365.0	103.154281982	1.0	169.91721463	0.233962213031	2.01	0.74745456435
12803384	637265280	6583.0	84.9586073148	0.467924426062	RFSUNEUAIZKAJO-UNTFVMJOSA-N	1.0	GUBGYTABKSRVRQ-QKKXKWKRSA-N	direct	637265280	5031.0	100.013676223	1.0	169.91721463	0.233962213031	2.01	0.74745456435
12803385	637265280	6583.0	84.9586073148	0.467924426062	RFSUNEUAIZKAJO-UNTFVMJOSA-N	1.0	GUBGYTABKSRVRQ-QKKXKWKRSA-N	direct	637265280	339.0	97.19859629	1.0	169.91721463	0.233962213031	2.01	0.74745456435
12803386	637265280	6583.0	84.9586073148	0.467924426062	RFSUNEUAIZKAJO-UNTFVMJOSA-N	1.0	GUBGYTABKSRVRQ-QKKXKWKRSA-N	direct	637265280	3584.0	97.19859629	1.0	169.91721463	0.233962213031	2.01	0.74745456435
12803387	637265280	6583.0	84.9586073148	0.467924426062	RFSUNEUAIZKAJO-UNTFVMJOSA-N	1.0	GUBGYTABKSRVRQ-QKKXKWKRSA-N	direct	637265280	6831.0	97.19859629	1.0	169.91721463	0.233962213031	2.01	0.74745456435
12803388	637265280	6583.0	84.9586073148	0.467924426062	RFSUNEUAIZKAJO-UNTFVMJOSA-N	1.0	GUBGYTABKSRVRQ-QKKXKWKRSA-N	direct	637265280	4267.0	95.8632794328	1.0	169.91721463	0.233962213031	2.01	0.74745456435
12803389	637265280	6583.0	84.9586073148	0.467924426062	RFSUNEUAIZKAJO-UNTFVMJOSA-N	1.0	GUBGYTABKSRVRQ-QKKXKWKRSA-N	direct	637265280	1622.0	94.5816987087	1.0	169.91721463	0.233962213031	2.01	0.74745456435
12803390	637265280	6583.0	84.9586073148	0.467924426062	RFSUNEUAIZKAJO-UNTFVMJOSA-N	1.0	GUBGYTABKSRVRQ-QKKXKWKRSA-N	direct	637265280	1383.0	93.8996294549	1.0	169.91721463	0.233962213031	2.01	0.74745456435
12803391	637265280	6583.0	84.9586073148	0.467924426062	RFSUNEUAIZKAJO-UNTFVMJOSA-N	1.0	GUBGYTABKSRVRQ-QKKXKWKRSA-N	direct	637265280	4366.0	93.8996294549	1.0	169.91721463	0.233962213031	2.01	0.74745456435
14976123	637267041	10460.0	80.3635121036	0.494090876756	RFSUNEUAIZKAJO-UNTFVMJOSA-N	1.0	GUBGYTABKSRVRQ-QRZGKKJRSA-N	direct	637267041	13591.0	98.8124792792	1.0	160.727024207	0.247045438378	2.01	0.747231994259
14976124	637267041	10460.0	80.3635121036	0.494090876756	RFSUNEUAIZKAJO-UNTFVMJOSA-N	1.0	GUBGYTABKSRVRQ-QRZGKKJRSA-N	direct	637267041	15081.0	98.8124792792	1.0	160.727024207	0.247045438378	2.01	0.747231994259
14976129	637267041	10460.0	80.3635121036	0.494090876756	RFSUNEUAIZKAJO-UNTFVMJOSA-N	1.0	GUBGYTABKSRVRQ-QRZGKKJRSA-N	direct	637267041	4267.0	95.9065783148	1.0	160.727024207	0.247045438378	2.01	0.747231994259
14976133	637267041	10460.0	80.3635121036	0.494090876756	RFSUNEUAIZKAJO-UNTFVMJOSA-N	1.0	GUBGYTABKSRVRQ-QRZGKKJRSA-N	direct	637267041	1622.0	92.9430951487	1.0	160.727024207	0.247045438378	2.01	0.747231994259
14976122	637267041	10460.0	80.3635121036	0.494090876756	RFSUNEUAIZKAJO-UNTFVMJOSA-N	1.0	GUBGYTABKSRVRQ-QRZGKKJRSA-N	direct	637267041	4365.0	100.432973634	1.0	160.727024207	0.247045438378	2.01	0.747231994259
14976125	637267041	10460.0	80.3635121036	0.494090876756	RFSUNEUAIZKAJO-UNTFVMJOSA-N	1.0	GUBGYTABKSRVRQ-QRZGKKJRSA-N	direct	637267041	5031.0	96.9625735021	1.0	160.727024207	0.247045438378	2.01	0.747231994259
14976126	637267041	10460.0	80.3635121036	0.494090876756	RFSUNEUAIZKAJO-UNTFVMJOSA-N	1.0	GUBGYTABKSRVRQ-QRZGKKJRSA-N	direct	637267041	339.0	96.2781893848	1.0	160.727024207	0.247045438378	2.01	0.747231994259
14976127	637267041	10460.0	80.3635121036	0.494090876756	RFSUNEUAIZKAJO-UNTFVMJOSA-N	1.0	GUBGYTABKSRVRQ-QRZGKKJRSA-N	direct	637267041	3584.0	96.2781893848	1.0	160.727024207	0.247045438378	2.01	0.747231994259
14976128	637267041	10460.0	80.3635121036	0.494090876756	RFSUNEUAIZKAJO-UNTFVMJOSA-N	1.0	GUBGYTABKSRVRQ-QRZGKKJRSA-N	direct	637267041	6831.0	96.2781893848	1.0	160.727024207	0.247045438378	2.01	0.747231994259
14976132	637267041	10460.0	80.3635121036	0.494090876756	RFSUNEUAIZKAJO-UNTFVMJOSA-N	1.0	GUBGYTABKSRVRQ-QRZGKKJRSA-N	direct	637267041	15001.0	95.6307841426	1.0	160.727024207	0.247045438378	2.01	0.747231994259
14976134	637267041	10460.0	80.3635121036	0.494090876756	RFSUNEUAIZKAJO-UNTFVMJOSA-N	1.0	GUBGYTABKSRVRQ-QRZGKKJRSA-N	direct	637267041	4005.0	91.288192771	1.0	160.727024207	0.247045438378	2.01	0.747231994259
14976135	637267041	10460.0	80.3635121036	0.494090876756	RFSUNEUAIZKAJO-UNTFVMJOSA-N	1.0	GUBGYTABKSRVRQ-QRZGKKJRSA-N	direct	637267041	11881.0	91.288192771	1.0	160.727024207	0.247045438378	2.01	0.747231994259
14976136	637267041	10460.0	80.3635121036	0.494090876756	RFSUNEUAIZKAJO-UNTFVMJOSA-N	1.0	GUBGYTABKSRVRQ-QRZGKKJRSA-N	direct	637267041	13196.0	91.288192771	1.0	160.727024207	0.247045438378	2.01	0.747231994259
14976137	637267041	10460.0	80.3635121036	0.494090876756	RFSUNEUAIZKAJO-UNTFVMJOSA-N	1.0	GUBGYTABKSRVRQ-QRZGKKJRSA-N	direct	637267041	1849.0	90.9244530386	1.0	160.727024207	0.247045438378	2.01	0.747231994259
19412217	637266769	10460.0	83.9956786262	0.472449407151	RFSUNEUAIZKAJO-UNTFVMJOSA-N	1.0	GUBGYTABKSRVRQ-QRZGKKJRSA-N	direct	637266769	13591.0	87.9871627753	1.0	167.991357252	0.236224703575	2.01	0.74712296501
19412218	637266769	10460.0	83.9956786262	0.472449407151	RFSUNEUAIZKAJO-UNTFVMJOSA-N	1.0	GUBGYTABKSRVRQ-QRZGKKJRSA-N	direct	637266769	15081.0	87.9871627753	1.0	167.991357252	0.236224703575	2.01	0.74712296501
14975626	637267041	6583.0	83.9788107009	0.472449407151	RFSUNEUAIZKAJO-UNTFVMJOSA-N	1.0	GUBGYTABKSRVRQ-QKKXKWKRSA-N	direct	637267041	4365.0	100.432973634	1.0	167.957621402	0.236224703575	2.01	0.74708545307
14975627	637267041	6583.0	83.9788107009	0.472449407151	RFSUNEUAIZKAJO-UNTFVMJOSA-N	1.0	GUBGYTABKSRVRQ-QKKXKWKRSA-N	direct	637267041	13591.0	98.8124792792	1.0	167.957621402	0.236224703575	2.01	0.74708545307
14975628	637267041	6583.0	83.9788107009	0.472449407151	RFSUNEUAIZKAJO-UNTFVMJOSA-N	1.0	GUBGYTABKSRVRQ-QKKXKWKRSA-N	direct	637267041	15081.0	98.8124792792	1.0	167.957621402	0.236224703575	2.01	0.74708545307
14975629	637267041	6583.0	83.9788107009	0.472449407151	RFSUNEUAIZKAJO-UNTFVMJOSA-N	1.0	GUBGYTABKSRVRQ-QKKXKWKRSA-N	direct	637267041	5031.0	96.9625735021	1.0	167.957621402	0.236224703575	2.01	0.74708545307
14975630	637267041	6583.0	83.9788107009	0.472449407151	RFSUNEUAIZKAJO-UNTFVMJOSA-N	1.0	GUBGYTABKSRVRQ-QKKXKWKRSA-N	direct	637267041	339.0	96.2781893848	1.0	167.957621402	0.236224703575	2.01	0.74708545307
14975631	637267041	6583.0	83.9788107009	0.472449407151	RFSUNEUAIZKAJO-UNTFVMJOSA-N	1.0	GUBGYTABKSRVRQ-QKKXKWKRSA-N	direct	637267041	3584.0	96.2781893848	1.0	167.957621402	0.236224703575	2.01	0.74708545307
14975632	637267041	6583.0	83.9788107009	0.472449407151	RFSUNEUAIZKAJO-UNTFVMJOSA-N	1.0	GUBGYTABKSRVRQ-QKKXKWKRSA-N	direct	637267041	6831.0	96.2781893848	1.0	167.957621402	0.236224703575	2.01	0.74708545307
14975633	637267041	6583.0	83.9788107009	0.472449407151	RFSUNEUAIZKAJO-UNTFVMJOSA-N	1.0	GUBGYTABKSRVRQ-QKKXKWKRSA-N	direct	637267041	4267.0	95.9065783148	1.0	167.957621402	0.236224703575	2.01	0.74708545307
14975636	637267041	6583.0	83.9788107009	0.472449407151	RFSUNEUAIZKAJO-UNTFVMJOSA-N	1.0	GUBGYTABKSRVRQ-QKKXKWKRSA-N	direct	637267041	15001.0	95.6307841426	1.0	167.957621402	0.236224703575	2.01	0.74708545307
14975637	637267041	6583.0	83.9788107009	0.472449407151	RFSUNEUAIZKAJO-UNTFVMJOSA-N	1.0	GUBGYTABKSRVRQ-QKKXKWKRSA-N	direct	637267041	1622.0	92.9430951487	1.0	167.957621402	0.236224703575	2.01	0.74708545307
14975638	637267041	6583.0	83.9788107009	0.472449407151	RFSUNEUAIZKAJO-UNTFVMJOSA-N	1.0	GUBGYTABKSRVRQ-QKKXKWKRSA-N	direct	637267041	4005.0	91.288192771	1.0	167.957621402	0.236224703575	2.01	0.74708545307
14975639	637267041	6583.0	83.9788107009	0.472449407151	RFSUNEUAIZKAJO-UNTFVMJOSA-N	1.0	GUBGYTABKSRVRQ-QKKXKWKRSA-N	direct	637267041	11881.0	91.288192771	1.0	167.957621402	0.236224703575	2.01	0.74708545307
14975640	637267041	6583.0	83.9788107009	0.472449407151	RFSUNEUAIZKAJO-UNTFVMJOSA-N	1.0	GUBGYTABKSRVRQ-QKKXKWKRSA-N	direct	637267041	13196.0	91.288192771	1.0	167.957621402	0.236224703575	2.01	0.74708545307
14975641	637267041	6583.0	83.9788107009	0.472449407151	RFSUNEUAIZKAJO-UNTFVMJOSA-N	1.0	GUBGYTABKSRVRQ-QKKXKWKRSA-N	direct	637267041	1849.0	90.9244530386	1.0	167.957621402	0.236224703575	2.01	0.74708545307
20105561	637270876	10460.0	87.3178549236	0.474246772987	RFSUNEUAIZKAJO-UNTFVMJOSA-N	1.0	GUBGYTABKSRVRQ-QRZGKKJRSA-N	direct	637270876	4037.0	83.6458915609	1.0	167.291783122	0.237123386493	2.01	0.747052756858
19412171	637266769	10460.0	83.9956786262	0.507019601094	RFSUNEUAIZKAJO-UNTFVMJOSA-N	1.0	GUBGYTABKSRVRQ-QRZGKKJRSA-N	direct	637266769	1849.0	78.2118316289	1.0	156.423663258	0.253509800547	2.01	0.746987482905
17422682	637271826	10460.0	88.3381873145	0.448125296504	RFSUNEUAIZKAJO-UNTFVMJOSA-N	1.0	GUBGYTABKSRVRQ-QRZGKKJRSA-N	direct	637271826	5031.0	100.903089987	1.0	176.676374629	0.224062648252	2.01	0.746665369215
17422683	637271826	10460.0	88.3381873145	0.448125296504	RFSUNEUAIZKAJO-UNTFVMJOSA-N	1.0	GUBGYTABKSRVRQ-QRZGKKJRSA-N	direct	637271826	13591.0	99.54668166	1.0	176.676374629	0.224062648252	2.01	0.746665369215
17422684	637271826	10460.0	88.3381873145	0.448125296504	RFSUNEUAIZKAJO-UNTFVMJOSA-N	1.0	GUBGYTABKSRVRQ-QRZGKKJRSA-N	direct	637271826	15081.0	99.54668166	1.0	176.676374629	0.224062648252	2.01	0.746665369215
17422685	637271826	10460.0	88.3381873145	0.448125296504	RFSUNEUAIZKAJO-UNTFVMJOSA-N	1.0	GUBGYTABKSRVRQ-QRZGKKJRSA-N	direct	637271826	1849.0	98.2757241304	1.0	176.676374629	0.224062648252	2.01	0.746665369215
17422686	637271826	10460.0	88.3381873145	0.448125296504	RFSUNEUAIZKAJO-UNTFVMJOSA-N	1.0	GUBGYTABKSRVRQ-QRZGKKJRSA-N	direct	637271826	4365.0	95.0741724254	1.0	176.676374629	0.224062648252	2.01	0.746665369215
17422687	637271826	10460.0	88.3381873145	0.448125296504	RFSUNEUAIZKAJO-UNTFVMJOSA-N	1.0	GUBGYTABKSRVRQ-QRZGKKJRSA-N	direct	637271826	339.0	93.1706962272	1.0	176.676374629	0.224062648252	2.01	0.746665369215
17422688	637271826	10460.0	88.3381873145	0.448125296504	RFSUNEUAIZKAJO-UNTFVMJOSA-N	1.0	GUBGYTABKSRVRQ-QRZGKKJRSA-N	direct	637271826	3584.0	93.1706962272	1.0	176.676374629	0.224062648252	2.01	0.746665369215
17422689	637271826	10460.0	88.3381873145	0.448125296504	RFSUNEUAIZKAJO-UNTFVMJOSA-N	1.0	GUBGYTABKSRVRQ-QRZGKKJRSA-N	direct	637271826	6831.0	93.1706962272	1.0	176.676374629	0.224062648252	2.01	0.746665369215
17422690	637271826	10460.0	88.3381873145	0.448125296504	RFSUNEUAIZKAJO-UNTFVMJOSA-N	1.0	GUBGYTABKSRVRQ-QRZGKKJRSA-N	direct	637271826	1622.0	92.4828041021	1.0	176.676374629	0.224062648252	2.01	0.746665369215
17422693	637271826	10460.0	88.3381873145	0.448125296504	RFSUNEUAIZKAJO-UNTFVMJOSA-N	1.0	GUBGYTABKSRVRQ-QRZGKKJRSA-N	direct	637271826	15001.0	92.1040252676	1.0	176.676374629	0.224062648252	2.01	0.746665369215
17422694	637271826	10460.0	88.3381873145	0.448125296504	RFSUNEUAIZKAJO-UNTFVMJOSA-N	1.0	GUBGYTABKSRVRQ-QRZGKKJRSA-N	direct	637271826	1383.0	91.2790142558	1.0	176.676374629	0.224062648252	2.01	0.746665369215
17422695	637271826	10460.0	88.3381873145	0.448125296504	RFSUNEUAIZKAJO-UNTFVMJOSA-N	1.0	GUBGYTABKSRVRQ-QRZGKKJRSA-N	direct	637271826	4366.0	91.2790142558	1.0	176.676374629	0.224062648252	2.01	0.746665369215
14976379	637267041	10460.0	80.3635121036	0.492481012538	RFSUNEUAIZKAJO-UNTFVMJOSA-N	1.0	GUBGYTABKSRVRQ-QRZGKKJRSA-N	direct	637267041	13591.0	98.8124792792	1.0	160.727024207	0.246240506269	2.01	0.746622584782
14976380	637267041	10460.0	80.3635121036	0.492481012538	RFSUNEUAIZKAJO-UNTFVMJOSA-N	1.0	GUBGYTABKSRVRQ-QRZGKKJRSA-N	direct	637267041	15081.0	98.8124792792	1.0	160.727024207	0.246240506269	2.01	0.746622584782
14976385	637267041	10460.0	80.3635121036	0.492481012538	RFSUNEUAIZKAJO-UNTFVMJOSA-N	1.0	GUBGYTABKSRVRQ-QRZGKKJRSA-N	direct	637267041	4267.0	95.9065783148	1.0	160.727024207	0.246240506269	2.01	0.746622584782
14976389	637267041	10460.0	80.3635121036	0.492481012538	RFSUNEUAIZKAJO-UNTFVMJOSA-N	1.0	GUBGYTABKSRVRQ-QRZGKKJRSA-N	direct	637267041	1622.0	92.9430951487	1.0	160.727024207	0.246240506269	2.01	0.746622584782
14976378	637267041	10460.0	80.3635121036	0.492481012538	RFSUNEUAIZKAJO-UNTFVMJOSA-N	1.0	GUBGYTABKSRVRQ-QRZGKKJRSA-N	direct	637267041	4365.0	100.432973634	1.0	160.727024207	0.246240506269	2.01	0.746622584782
14976381	637267041	10460.0	80.3635121036	0.492481012538	RFSUNEUAIZKAJO-UNTFVMJOSA-N	1.0	GUBGYTABKSRVRQ-QRZGKKJRSA-N	direct	637267041	5031.0	96.9625735021	1.0	160.727024207	0.246240506269	2.01	0.746622584782
14976382	637267041	10460.0	80.3635121036	0.492481012538	RFSUNEUAIZKAJO-UNTFVMJOSA-N	1.0	GUBGYTABKSRVRQ-QRZGKKJRSA-N	direct	637267041	339.0	96.2781893848	1.0	160.727024207	0.246240506269	2.01	0.746622584782
14976383	637267041	10460.0	80.3635121036	0.492481012538	RFSUNEUAIZKAJO-UNTFVMJOSA-N	1.0	GUBGYTABKSRVRQ-QRZGKKJRSA-N	direct	637267041	3584.0	96.2781893848	1.0	160.727024207	0.246240506269	2.01	0.746622584782
14976384	637267041	10460.0	80.3635121036	0.492481012538	RFSUNEUAIZKAJO-UNTFVMJOSA-N	1.0	GUBGYTABKSRVRQ-QRZGKKJRSA-N	direct	637267041	6831.0	96.2781893848	1.0	160.727024207	0.246240506269	2.01	0.746622584782
14976388	637267041	10460.0	80.3635121036	0.492481012538	RFSUNEUAIZKAJO-UNTFVMJOSA-N	1.0	GUBGYTABKSRVRQ-QRZGKKJRSA-N	direct	637267041	15001.0	95.6307841426	1.0	160.727024207	0.246240506269	2.01	0.746622584782
14976390	637267041	10460.0	80.3635121036	0.492481012538	RFSUNEUAIZKAJO-UNTFVMJOSA-N	1.0	GUBGYTABKSRVRQ-QRZGKKJRSA-N	direct	637267041	4005.0	91.288192771	1.0	160.727024207	0.246240506269	2.01	0.746622584782
14976391	637267041	10460.0	80.3635121036	0.492481012538	RFSUNEUAIZKAJO-UNTFVMJOSA-N	1.0	GUBGYTABKSRVRQ-QRZGKKJRSA-N	direct	637267041	11881.0	91.288192771	1.0	160.727024207	0.246240506269	2.01	0.746622584782
14976392	637267041	10460.0	80.3635121036	0.492481012538	RFSUNEUAIZKAJO-UNTFVMJOSA-N	1.0	GUBGYTABKSRVRQ-QRZGKKJRSA-N	direct	637267041	13196.0	91.288192771	1.0	160.727024207	0.246240506269	2.01	0.746622584782
14976393	637267041	10460.0	80.3635121036	0.492481012538	RFSUNEUAIZKAJO-UNTFVMJOSA-N	1.0	GUBGYTABKSRVRQ-QRZGKKJRSA-N	direct	637267041	1849.0	90.9244530386	1.0	160.727024207	0.246240506269	2.01	0.746622584782
40918347	637269263	3857.0	27.1034737825	0.285197952275	RFSUNEUAIZKAJO-UNTFVMJOSA-N	0.0		flat tautomer	637269263	4391.0	37.4078232426	0.01	54.206947565	0.285197952275	2.01	0.746619542464
40918348	637269263	3857.0	27.1034737825	0.285197952275	RFSUNEUAIZKAJO-UNTFVMJOSA-N	0.0		flat tautomer	637269263	5990.0	37.4078232426	0.01	54.206947565	0.285197952275	2.01	0.746619542464
19412284	637266769	10460.0	83.9956786262	0.494090876756	RFSUNEUAIZKAJO-UNTFVMJOSA-N	1.0	GUBGYTABKSRVRQ-QRZGKKJRSA-N	direct	637266769	1622.0	79.9913998282	1.0	159.982799656	0.247045438378	2.01	0.746365499291
20105141	637270876	10460.0	87.3178549236	0.472449407151	RFSUNEUAIZKAJO-UNTFVMJOSA-N	1.0	GUBGYTABKSRVRQ-QRZGKKJRSA-N	direct	637270876	4037.0	83.6458915609	1.0	167.291783122	0.236224703575	2.01	0.746343927759
53053629	637268557	3857.0	17.2189630614	0.448125296504	RFSUNEUAIZKAJO-UNTFVMJOSA-N	0.0		flat tautomer	637268557	15980.0	36.4353339357	0.01	34.4379261228	0.448125296504	2.01	0.746290867233
53053630	637268557	3857.0	17.2189630614	0.448125296504	RFSUNEUAIZKAJO-UNTFVMJOSA-N	0.0		flat tautomer	637268557	1892.0	34.7055337738	0.01	34.4379261228	0.448125296504	2.01	0.746290867233
53053631	637268557	3857.0	17.2189630614	0.448125296504	RFSUNEUAIZKAJO-UNTFVMJOSA-N	0.0		flat tautomer	637268557	5951.0	32.7033348097	0.01	34.4379261228	0.448125296504	2.01	0.746290867233
19412285	637266769	10460.0	83.9956786262	0.494090876756	RFSUNEUAIZKAJO-UNTFVMJOSA-N	1.0	GUBGYTABKSRVRQ-QRZGKKJRSA-N	direct	637266769	10861.0	79.8696662315	1.0	159.739332463	0.247045438378	2.01	0.746081376078
19412286	637266769	10460.0	83.9956786262	0.494090876756	RFSUNEUAIZKAJO-UNTFVMJOSA-N	1.0	GUBGYTABKSRVRQ-QRZGKKJRSA-N	direct	637266769	11071.0	79.8696662315	1.0	159.739332463	0.247045438378	2.01	0.746081376078
46829145	637270393	3857.0	23.7825160558	0.323596813406	RFSUNEUAIZKAJO-UNTFVMJOSA-N	0.0		flat tautomer	637270393	1892.0	35.3861581781	0.01	47.5650321116	0.323596813406	2.01	0.745799386884
46829147	637270393	9791.0	23.7825160558	0.323596813406	RFSUNEUAIZKAJO-UNTFVMJOSA-N	0.0		flat tautomer	637270393	1892.0	35.3861581781	0.01	47.5650321116	0.323596813406	2.01	0.745799386884
19412314	637266769	10460.0	83.9956786262	0.492481012538	RFSUNEUAIZKAJO-UNTFVMJOSA-N	1.0	GUBGYTABKSRVRQ-QRZGKKJRSA-N	direct	637266769	1622.0	79.9913998282	1.0	159.982799656	0.246240506269	2.01	0.745756796489
45607220	637265791	10975.0	19.3819519033	0.396951135413	RFSUNEUAIZKAJO-UNTFVMJOSA-N	0.0		flat tautomer	637265791	2013.0	26.8153085692	0.01	38.7639038066	0.396951135413	2.01	0.745744661813
45607221	637265791	10975.0	19.3819519033	0.396951135413	RFSUNEUAIZKAJO-UNTFVMJOSA-N	0.0		flat tautomer	637265791	1229.0	26.6736641391	0.01	38.7639038066	0.396951135413	2.01	0.745744661813
45607222	637265791	10975.0	19.3819519033	0.396951135413	RFSUNEUAIZKAJO-UNTFVMJOSA-N	0.0		flat tautomer	637265791	14743.0	26.6736641391	0.01	38.7639038066	0.396951135413	2.01	0.745744661813
45607223	637265791	10975.0	19.3819519033	0.396951135413	RFSUNEUAIZKAJO-UNTFVMJOSA-N	0.0		flat tautomer	637265791	15110.0	26.6736641391	0.01	38.7639038066	0.396951135413	2.01	0.745744661813
45607224	637265791	10975.0	19.3819519033	0.396951135413	RFSUNEUAIZKAJO-UNTFVMJOSA-N	0.0		flat tautomer	637265791	15763.0	26.6736641391	0.01	38.7639038066	0.396951135413	2.01	0.745744661813
14975739	637267041	10460.0	80.3635121036	0.490005274345	RFSUNEUAIZKAJO-UNTFVMJOSA-N	1.0	GUBGYTABKSRVRQ-QRZGKKJRSA-N	direct	637267041	13591.0	98.8124792792	1.0	160.727024207	0.245002637173	2.01	0.745682479047
14975740	637267041	10460.0	80.3635121036	0.490005274345	RFSUNEUAIZKAJO-UNTFVMJOSA-N	1.0	GUBGYTABKSRVRQ-QRZGKKJRSA-N	direct	637267041	15081.0	98.8124792792	1.0	160.727024207	0.245002637173	2.01	0.745682479047
14975745	637267041	10460.0	80.3635121036	0.490005274345	RFSUNEUAIZKAJO-UNTFVMJOSA-N	1.0	GUBGYTABKSRVRQ-QRZGKKJRSA-N	direct	637267041	4267.0	95.9065783148	1.0	160.727024207	0.245002637173	2.01	0.745682479047
14975749	637267041	10460.0	80.3635121036	0.490005274345	RFSUNEUAIZKAJO-UNTFVMJOSA-N	1.0	GUBGYTABKSRVRQ-QRZGKKJRSA-N	direct	637267041	1622.0	92.9430951487	1.0	160.727024207	0.245002637173	2.01	0.745682479047
14975738	637267041	10460.0	80.3635121036	0.490005274345	RFSUNEUAIZKAJO-UNTFVMJOSA-N	1.0	GUBGYTABKSRVRQ-QRZGKKJRSA-N	direct	637267041	4365.0	100.432973634	1.0	160.727024207	0.245002637173	2.01	0.745682479047
14975741	637267041	10460.0	80.3635121036	0.490005274345	RFSUNEUAIZKAJO-UNTFVMJOSA-N	1.0	GUBGYTABKSRVRQ-QRZGKKJRSA-N	direct	637267041	5031.0	96.9625735021	1.0	160.727024207	0.245002637173	2.01	0.745682479047
14975742	637267041	10460.0	80.3635121036	0.490005274345	RFSUNEUAIZKAJO-UNTFVMJOSA-N	1.0	GUBGYTABKSRVRQ-QRZGKKJRSA-N	direct	637267041	339.0	96.2781893848	1.0	160.727024207	0.245002637173	2.01	0.745682479047
14975743	637267041	10460.0	80.3635121036	0.490005274345	RFSUNEUAIZKAJO-UNTFVMJOSA-N	1.0	GUBGYTABKSRVRQ-QRZGKKJRSA-N	direct	637267041	3584.0	96.2781893848	1.0	160.727024207	0.245002637173	2.01	0.745682479047
14975744	637267041	10460.0	80.3635121036	0.490005274345	RFSUNEUAIZKAJO-UNTFVMJOSA-N	1.0	GUBGYTABKSRVRQ-QRZGKKJRSA-N	direct	637267041	6831.0	96.2781893848	1.0	160.727024207	0.245002637173	2.01	0.745682479047
14975748	637267041	10460.0	80.3635121036	0.490005274345	RFSUNEUAIZKAJO-UNTFVMJOSA-N	1.0	GUBGYTABKSRVRQ-QRZGKKJRSA-N	direct	637267041	15001.0	95.6307841426	1.0	160.727024207	0.245002637173	2.01	0.745682479047
14975750	637267041	10460.0	80.3635121036	0.490005274345	RFSUNEUAIZKAJO-UNTFVMJOSA-N	1.0	GUBGYTABKSRVRQ-QRZGKKJRSA-N	direct	637267041	4005.0	91.288192771	1.0	160.727024207	0.245002637173	2.01	0.745682479047
14975751	637267041	10460.0	80.3635121036	0.490005274345	RFSUNEUAIZKAJO-UNTFVMJOSA-N	1.0	GUBGYTABKSRVRQ-QRZGKKJRSA-N	direct	637267041	11881.0	91.288192771	1.0	160.727024207	0.245002637173	2.01	0.745682479047
14975752	637267041	10460.0	80.3635121036	0.490005274345	RFSUNEUAIZKAJO-UNTFVMJOSA-N	1.0	GUBGYTABKSRVRQ-QRZGKKJRSA-N	direct	637267041	13196.0	91.288192771	1.0	160.727024207	0.245002637173	2.01	0.745682479047
14975753	637267041	10460.0	80.3635121036	0.490005274345	RFSUNEUAIZKAJO-UNTFVMJOSA-N	1.0	GUBGYTABKSRVRQ-QRZGKKJRSA-N	direct	637267041	1849.0	90.9244530386	1.0	160.727024207	0.245002637173	2.01	0.745682479047
24208762	637268311	1686.0	25.5816987087	0.300316162084	RFSUNEUAIZKAJO-UNTFVMJOSA-N	0.0		flat tautomer	637268311	1157.0	54.642065153	0.01	51.1633974174	0.300316162084	2.01	0.745475773832
24208763	637268311	1686.0	25.5816987087	0.300316162084	RFSUNEUAIZKAJO-UNTFVMJOSA-N	0.0		flat tautomer	637268311	2964.0	54.642065153	0.01	51.1633974174	0.300316162084	2.01	0.745475773832
24208778	637268311	1686.0	25.5816987087	0.300316162084	RFSUNEUAIZKAJO-UNTFVMJOSA-N	0.0		flat tautomer	637268311	12848.0	49.2471835688	0.01	51.1633974174	0.300316162084	2.01	0.745475773832
19412315	637266769	10460.0	83.9956786262	0.492481012538	RFSUNEUAIZKAJO-UNTFVMJOSA-N	1.0	GUBGYTABKSRVRQ-QRZGKKJRSA-N	direct	637266769	10861.0	79.8696662315	1.0	159.739332463	0.246240506269	2.01	0.745472904995
19412316	637266769	10460.0	83.9956786262	0.492481012538	RFSUNEUAIZKAJO-UNTFVMJOSA-N	1.0	GUBGYTABKSRVRQ-QRZGKKJRSA-N	direct	637266769	11071.0	79.8696662315	1.0	159.739332463	0.246240506269	2.01	0.745472904995
46792889	637265618	10445.0	63.1432711096	0.315659138162	RFSUNEUAIZKAJO-UNTFVMJOSA-N	1.0	GUBGYTABKSRVRQ-PICCSMPSSA-N	direct	637265618	10445.0	62.289036881	2.0	124.578073762	0.157829569081	2.01	0.745425109017
19412324	637266769	10460.0	83.9956786262	0.474246772987	RFSUNEUAIZKAJO-UNTFVMJOSA-N	1.0	GUBGYTABKSRVRQ-QRZGKKJRSA-N	direct	637266769	339.0	82.9065783148	1.0	165.81315663	0.237123386493	2.01	0.745396530562
19412325	637266769	10460.0	83.9956786262	0.474246772987	RFSUNEUAIZKAJO-UNTFVMJOSA-N	1.0	GUBGYTABKSRVRQ-QRZGKKJRSA-N	direct	637266769	3584.0	82.9065783148	1.0	165.81315663	0.237123386493	2.01	0.745396530562
19412326	637266769	10460.0	83.9956786262	0.474246772987	RFSUNEUAIZKAJO-UNTFVMJOSA-N	1.0	GUBGYTABKSRVRQ-QRZGKKJRSA-N	direct	637266769	15001.0	82.9065783148	1.0	165.81315663	0.237123386493	2.01	0.745396530562
19412337	637266769	10460.0	83.9956786262	0.467924426062	RFSUNEUAIZKAJO-UNTFVMJOSA-N	1.0	GUBGYTABKSRVRQ-QRZGKKJRSA-N	direct	637266769	13591.0	87.9871627753	1.0	167.991357252	0.233962213031	2.01	0.745327572825
19412338	637266769	10460.0	83.9956786262	0.467924426062	RFSUNEUAIZKAJO-UNTFVMJOSA-N	1.0	GUBGYTABKSRVRQ-QRZGKKJRSA-N	direct	637266769	15081.0	87.9871627753	1.0	167.991357252	0.233962213031	2.01	0.745327572825
14976650	637267041	6583.0	83.9788107009	0.467924426062	RFSUNEUAIZKAJO-UNTFVMJOSA-N	1.0	GUBGYTABKSRVRQ-QKKXKWKRSA-N	direct	637267041	4365.0	100.432973634	1.0	167.957621402	0.233962213031	2.01	0.745290151029
14976651	637267041	6583.0	83.9788107009	0.467924426062	RFSUNEUAIZKAJO-UNTFVMJOSA-N	1.0	GUBGYTABKSRVRQ-QKKXKWKRSA-N	direct	637267041	13591.0	98.8124792792	1.0	167.957621402	0.233962213031	2.01	0.745290151029
14976652	637267041	6583.0	83.9788107009	0.467924426062	RFSUNEUAIZKAJO-UNTFVMJOSA-N	1.0	GUBGYTABKSRVRQ-QKKXKWKRSA-N	direct	637267041	15081.0	98.8124792792	1.0	167.957621402	0.233962213031	2.01	0.745290151029
14976653	637267041	6583.0	83.9788107009	0.467924426062	RFSUNEUAIZKAJO-UNTFVMJOSA-N	1.0	GUBGYTABKSRVRQ-QKKXKWKRSA-N	direct	637267041	5031.0	96.9625735021	1.0	167.957621402	0.233962213031	2.01	0.745290151029
14976654	637267041	6583.0	83.9788107009	0.467924426062	RFSUNEUAIZKAJO-UNTFVMJOSA-N	1.0	GUBGYTABKSRVRQ-QKKXKWKRSA-N	direct	637267041	339.0	96.2781893848	1.0	167.957621402	0.233962213031	2.01	0.745290151029
14976655	637267041	6583.0	83.9788107009	0.467924426062	RFSUNEUAIZKAJO-UNTFVMJOSA-N	1.0	GUBGYTABKSRVRQ-QKKXKWKRSA-N	direct	637267041	3584.0	96.2781893848	1.0	167.957621402	0.233962213031	2.01	0.745290151029
14976656	637267041	6583.0	83.9788107009	0.467924426062	RFSUNEUAIZKAJO-UNTFVMJOSA-N	1.0	GUBGYTABKSRVRQ-QKKXKWKRSA-N	direct	637267041	6831.0	96.2781893848	1.0	167.957621402	0.233962213031	2.01	0.745290151029
14976657	637267041	6583.0	83.9788107009	0.467924426062	RFSUNEUAIZKAJO-UNTFVMJOSA-N	1.0	GUBGYTABKSRVRQ-QKKXKWKRSA-N	direct	637267041	4267.0	95.9065783148	1.0	167.957621402	0.233962213031	2.01	0.745290151029
14976660	637267041	6583.0	83.9788107009	0.467924426062	RFSUNEUAIZKAJO-UNTFVMJOSA-N	1.0	GUBGYTABKSRVRQ-QKKXKWKRSA-N	direct	637267041	15001.0	95.6307841426	1.0	167.957621402	0.233962213031	2.01	0.745290151029
14976661	637267041	6583.0	83.9788107009	0.467924426062	RFSUNEUAIZKAJO-UNTFVMJOSA-N	1.0	GUBGYTABKSRVRQ-QKKXKWKRSA-N	direct	637267041	1622.0	92.9430951487	1.0	167.957621402	0.233962213031	2.01	0.745290151029
14976662	637267041	6583.0	83.9788107009	0.467924426062	RFSUNEUAIZKAJO-UNTFVMJOSA-N	1.0	GUBGYTABKSRVRQ-QKKXKWKRSA-N	direct	637267041	4005.0	91.288192771	1.0	167.957621402	0.233962213031	2.01	0.745290151029
14976663	637267041	6583.0	83.9788107009	0.467924426062	RFSUNEUAIZKAJO-UNTFVMJOSA-N	1.0	GUBGYTABKSRVRQ-QKKXKWKRSA-N	direct	637267041	11881.0	91.288192771	1.0	167.957621402	0.233962213031	2.01	0.745290151029
14976664	637267041	6583.0	83.9788107009	0.467924426062	RFSUNEUAIZKAJO-UNTFVMJOSA-N	1.0	GUBGYTABKSRVRQ-QKKXKWKRSA-N	direct	637267041	13196.0	91.288192771	1.0	167.957621402	0.233962213031	2.01	0.745290151029
14976665	637267041	6583.0	83.9788107009	0.467924426062	RFSUNEUAIZKAJO-UNTFVMJOSA-N	1.0	GUBGYTABKSRVRQ-QKKXKWKRSA-N	direct	637267041	1849.0	90.9244530386	1.0	167.957621402	0.233962213031	2.01	0.745290151029
19412287	637266769	10460.0	83.9956786262	0.494090876756	RFSUNEUAIZKAJO-UNTFVMJOSA-N	1.0	GUBGYTABKSRVRQ-QRZGKKJRSA-N	direct	637266769	4005.0	79.5142785735	1.0	159.028557147	0.247045438378	2.01	0.745250047668
19412288	637266769	10460.0	83.9956786262	0.494090876756	RFSUNEUAIZKAJO-UNTFVMJOSA-N	1.0	GUBGYTABKSRVRQ-QRZGKKJRSA-N	direct	637266769	11881.0	79.5142785735	1.0	159.028557147	0.247045438378	2.01	0.745250047668
19412289	637266769	10460.0	83.9956786262	0.494090876756	RFSUNEUAIZKAJO-UNTFVMJOSA-N	1.0	GUBGYTABKSRVRQ-QRZGKKJRSA-N	direct	637266769	13196.0	79.5142785735	1.0	159.028557147	0.247045438378	2.01	0.745250047668
46042141	637264515	10269.0	108.233587153	0.367748379645	RFSUNEUAIZKAJO-UNTFVMJOSA-N	1.0	CZMRCDWAGMRECN-UGDNZRGBSA-N	direct	637264515	7750.0	106.806875402	1.0	213.613750803	0.183874189823	2.01	0.745206299545
46042143	637264515	10269.0	108.233587153	0.367748379645	RFSUNEUAIZKAJO-UNTFVMJOSA-N	1.0	CZMRCDWAGMRECN-UGDNZRGBSA-N	direct	637264515	12074.0	106.806875402	1.0	213.613750803	0.183874189823	2.01	0.745206299545
19412328	637266769	10460.0	83.9956786262	0.474246772987	RFSUNEUAIZKAJO-UNTFVMJOSA-N	1.0	GUBGYTABKSRVRQ-QRZGKKJRSA-N	direct	637266769	13745.0	82.735182177	1.0	165.470364354	0.237123386493	2.01	0.745010984404
19412239	637266769	10460.0	83.9956786262	0.490005274345	RFSUNEUAIZKAJO-UNTFVMJOSA-N	1.0	GUBGYTABKSRVRQ-QRZGKKJRSA-N	direct	637266769	1622.0	79.9913998282	1.0	159.982799656	0.245002637173	2.01	0.744817780907
19412219	637266769	10460.0	83.9956786262	0.472449407151	RFSUNEUAIZKAJO-UNTFVMJOSA-N	1.0	GUBGYTABKSRVRQ-QRZGKKJRSA-N	direct	637266769	339.0	82.9065783148	1.0	165.81315663	0.236224703575	2.01	0.744689272946
19412220	637266769	10460.0	83.9956786262	0.472449407151	RFSUNEUAIZKAJO-UNTFVMJOSA-N	1.0	GUBGYTABKSRVRQ-QRZGKKJRSA-N	direct	637266769	3584.0	82.9065783148	1.0	165.81315663	0.236224703575	2.01	0.744689272946
19412221	637266769	10460.0	83.9956786262	0.472449407151	RFSUNEUAIZKAJO-UNTFVMJOSA-N	1.0	GUBGYTABKSRVRQ-QRZGKKJRSA-N	direct	637266769	15001.0	82.9065783148	1.0	165.81315663	0.236224703575	2.01	0.744689272946
2402249	637264959	1686.0	24.2335871529	0.315659138162	RFSUNEUAIZKAJO-UNTFVMJOSA-N	0.0		flat tautomer	637264959	1157.0	40.0560111249	0.01	48.4671743058	0.315659138162	2.01	0.744672868693
2402250	637264959	1686.0	24.2335871529	0.315659138162	RFSUNEUAIZKAJO-UNTFVMJOSA-N	0.0		flat tautomer	637264959	2964.0	40.0560111249	0.01	48.4671743058	0.315659138162	2.01	0.744672868693
2402241	637264959	1686.0	24.2335871529	0.315659138162	RFSUNEUAIZKAJO-UNTFVMJOSA-N	0.0		flat tautomer	637264959	4116.0	44.3645162532	0.01	48.4671743058	0.315659138162	2.01	0.744672868693
2402243	637264959	1686.0	24.2335871529	0.315659138162	RFSUNEUAIZKAJO-UNTFVMJOSA-N	0.0		flat tautomer	637264959	3619.0	41.3053948011	0.01	48.4671743058	0.315659138162	2.01	0.744672868693
2402244	637264959	1686.0	24.2335871529	0.315659138162	RFSUNEUAIZKAJO-UNTFVMJOSA-N	0.0		flat tautomer	637264959	16179.0	41.3053948011	0.01	48.4671743058	0.315659138162	2.01	0.744672868693
2402245	637264959	1686.0	24.2335871529	0.315659138162	RFSUNEUAIZKAJO-UNTFVMJOSA-N	0.0		flat tautomer	637264959	1248.0	41.0515870342	0.01	48.4671743058	0.315659138162	2.01	0.744672868693
2402248	637264959	1686.0	24.2335871529	0.315659138162	RFSUNEUAIZKAJO-UNTFVMJOSA-N	0.0		flat tautomer	637264959	7210.0	40.2848326422	0.01	48.4671743058	0.315659138162	2.01	0.744672868693
2402251	637264959	1686.0	24.2335871529	0.315659138162	RFSUNEUAIZKAJO-UNTFVMJOSA-N	0.0		flat tautomer	637264959	2331.0	39.9507819773	0.01	48.4671743058	0.315659138162	2.01	0.744672868693
2402252	637264959	1686.0	24.2335871529	0.315659138162	RFSUNEUAIZKAJO-UNTFVMJOSA-N	0.0		flat tautomer	637264959	4385.0	39.9507819773	0.01	48.4671743058	0.315659138162	2.01	0.744672868693
2402253	637264959	1686.0	24.2335871529	0.315659138162	RFSUNEUAIZKAJO-UNTFVMJOSA-N	0.0		flat tautomer	637264959	12108.0	39.9507819773	0.01	48.4671743058	0.315659138162	2.01	0.744672868693
2402254	637264959	1686.0	24.2335871529	0.315659138162	RFSUNEUAIZKAJO-UNTFVMJOSA-N	0.0		flat tautomer	637264959	13884.0	39.9507819773	0.01	48.4671743058	0.315659138162	2.01	0.744672868693
2402255	637264959	1686.0	24.2335871529	0.315659138162	RFSUNEUAIZKAJO-UNTFVMJOSA-N	0.0		flat tautomer	637264959	12690.0	39.8996294549	0.01	48.4671743058	0.315659138162	2.01	0.744672868693
19412317	637266769	10460.0	83.9956786262	0.492481012538	RFSUNEUAIZKAJO-UNTFVMJOSA-N	1.0	GUBGYTABKSRVRQ-QRZGKKJRSA-N	direct	637266769	4005.0	79.5142785735	1.0	159.028557147	0.246240506269	2.01	0.74464225458
19412318	637266769	10460.0	83.9956786262	0.492481012538	RFSUNEUAIZKAJO-UNTFVMJOSA-N	1.0	GUBGYTABKSRVRQ-QRZGKKJRSA-N	direct	637266769	11881.0	79.5142785735	1.0	159.028557147	0.246240506269	2.01	0.74464225458
19412319	637266769	10460.0	83.9956786262	0.492481012538	RFSUNEUAIZKAJO-UNTFVMJOSA-N	1.0	GUBGYTABKSRVRQ-QRZGKKJRSA-N	direct	637266769	13196.0	79.5142785735	1.0	159.028557147	0.246240506269	2.01	0.74464225458
50249333	637268562	5488.0	53.2365720064	0.367748379645	RFSUNEUAIZKAJO-UNTFVMJOSA-N	1.0	HDTRYLNUVZCQOY-LIZSDCNHSA-N	direct	637268562	5488.0	58.0530567293	2.0	106.473144013	0.183874189823	2.01	0.744623493725
9382239	637268440	1686.0	25.457174573	0.300316162084	RFSUNEUAIZKAJO-UNTFVMJOSA-N	0.0		flat tautomer	637268440	6129.0	129.0	0.01	50.9143491461	0.300316162084	2.01	0.7445669243
20105621	637270876	10460.0	87.3178549236	0.467924426062	RFSUNEUAIZKAJO-UNTFVMJOSA-N	1.0	GUBGYTABKSRVRQ-QRZGKKJRSA-N	direct	637270876	4037.0	83.6458915609	1.0	167.291783122	0.233962213031	2.01	0.744550407658
19412240	637266769	10460.0	83.9956786262	0.490005274345	RFSUNEUAIZKAJO-UNTFVMJOSA-N	1.0	GUBGYTABKSRVRQ-QRZGKKJRSA-N	direct	637266769	10861.0	79.8696662315	1.0	159.739332463	0.245002637173	2.01	0.744534246872
19412241	637266769	10460.0	83.9956786262	0.490005274345	RFSUNEUAIZKAJO-UNTFVMJOSA-N	1.0	GUBGYTABKSRVRQ-QRZGKKJRSA-N	direct	637266769	11071.0	79.8696662315	1.0	159.739332463	0.245002637173	2.01	0.744534246872
20105667	637270876	10460.0	87.3178549236	0.448125296504	RFSUNEUAIZKAJO-UNTFVMJOSA-N	1.0	GUBGYTABKSRVRQ-QRZGKKJRSA-N	direct	637270876	5031.0	95.0762380392	1.0	174.635709847	0.224062648252	2.01	0.744499915264
20105668	637270876	10460.0	87.3178549236	0.448125296504	RFSUNEUAIZKAJO-UNTFVMJOSA-N	1.0	GUBGYTABKSRVRQ-QRZGKKJRSA-N	direct	637270876	1849.0	93.9507819773	1.0	174.635709847	0.224062648252	2.01	0.744499915264
20105669	637270876	10460.0	87.3178549236	0.448125296504	RFSUNEUAIZKAJO-UNTFVMJOSA-N	1.0	GUBGYTABKSRVRQ-QRZGKKJRSA-N	direct	637270876	13591.0	93.2604276555	1.0	174.635709847	0.224062648252	2.01	0.744499915264
20105670	637270876	10460.0	87.3178549236	0.448125296504	RFSUNEUAIZKAJO-UNTFVMJOSA-N	1.0	GUBGYTABKSRVRQ-QRZGKKJRSA-N	direct	637270876	15081.0	93.2604276555	1.0	174.635709847	0.224062648252	2.01	0.744499915264
20105671	637270876	10460.0	87.3178549236	0.448125296504	RFSUNEUAIZKAJO-UNTFVMJOSA-N	1.0	GUBGYTABKSRVRQ-QRZGKKJRSA-N	direct	637270876	1622.0	91.251811973	1.0	174.635709847	0.224062648252	2.01	0.744499915264
20105673	637270876	10460.0	87.3178549236	0.448125296504	RFSUNEUAIZKAJO-UNTFVMJOSA-N	1.0	GUBGYTABKSRVRQ-QRZGKKJRSA-N	direct	637270876	13745.0	91.2240256689	1.0	174.635709847	0.224062648252	2.01	0.744499915264
20105674	637270876	10460.0	87.3178549236	0.448125296504	RFSUNEUAIZKAJO-UNTFVMJOSA-N	1.0	GUBGYTABKSRVRQ-QRZGKKJRSA-N	direct	637270876	339.0	90.5867002359	1.0	174.635709847	0.224062648252	2.01	0.744499915264
20105675	637270876	10460.0	87.3178549236	0.448125296504	RFSUNEUAIZKAJO-UNTFVMJOSA-N	1.0	GUBGYTABKSRVRQ-QRZGKKJRSA-N	direct	637270876	3584.0	90.5867002359	1.0	174.635709847	0.224062648252	2.01	0.744499915264
20105676	637270876	10460.0	87.3178549236	0.448125296504	RFSUNEUAIZKAJO-UNTFVMJOSA-N	1.0	GUBGYTABKSRVRQ-QRZGKKJRSA-N	direct	637270876	6831.0	90.5867002359	1.0	174.635709847	0.224062648252	2.01	0.744499915264
19412223	637266769	10460.0	83.9956786262	0.472449407151	RFSUNEUAIZKAJO-UNTFVMJOSA-N	1.0	GUBGYTABKSRVRQ-QRZGKKJRSA-N	direct	637266769	13745.0	82.735182177	1.0	165.470364354	0.236224703575	2.01	0.744304092608
11002313	637270368	3314.0	54.0904439708	0.406537759003	RFSUNEUAIZKAJO-UNTFVMJOSA-N	1.0	QIGJYVCQYDKYDW-LCOYTZNXSA-N	direct	637270368	3314.0	47.9625735021	2.0	95.9251470041	0.203268879502	2.01	0.743870547187
54551944	637267745	3857.0	26.7055337738	0.285197952275	RFSUNEUAIZKAJO-UNTFVMJOSA-N	0.0		flat tautomer	637267745	943.0	55.8728952016	0.01	53.4110675477	0.285197952275	2.01	0.743863809166
20105679	637270876	10460.0	87.3178549236	0.448125296504	RFSUNEUAIZKAJO-UNTFVMJOSA-N	1.0	GUBGYTABKSRVRQ-QRZGKKJRSA-N	direct	637270876	15001.0	86.9746941347	1.0	173.949388269	0.224062648252	2.01	0.743767360152
19412242	637266769	10460.0	83.9956786262	0.490005274345	RFSUNEUAIZKAJO-UNTFVMJOSA-N	1.0	GUBGYTABKSRVRQ-QRZGKKJRSA-N	direct	637266769	4005.0	79.5142785735	1.0	159.028557147	0.245002637173	2.01	0.743704642366
19412243	637266769	10460.0	83.9956786262	0.490005274345	RFSUNEUAIZKAJO-UNTFVMJOSA-N	1.0	GUBGYTABKSRVRQ-QRZGKKJRSA-N	direct	637266769	11881.0	79.5142785735	1.0	159.028557147	0.245002637173	2.01	0.743704642366
19412244	637266769	10460.0	83.9956786262	0.490005274345	RFSUNEUAIZKAJO-UNTFVMJOSA-N	1.0	GUBGYTABKSRVRQ-QRZGKKJRSA-N	direct	637266769	13196.0	79.5142785735	1.0	159.028557147	0.245002637173	2.01	0.743704642366
2001175	637270538	3857.0	19.9281179927	0.381636101801	RFSUNEUAIZKAJO-UNTFVMJOSA-N	0.0		flat tautomer	637270538	1892.0	87.2168113089	0.01	39.8562359854	0.381636101801	2.01	0.743593264983
19412290	637266769	10460.0	83.9956786262	0.494090876756	RFSUNEUAIZKAJO-UNTFVMJOSA-N	1.0	GUBGYTABKSRVRQ-QRZGKKJRSA-N	direct	637266769	4267.0	78.6925039621	1.0	157.385007924	0.247045438378	2.01	0.743317012762
20105082	637270876	6583.0	75.1444808443	0.516676401992	RFSUNEUAIZKAJO-UNTFVMJOSA-N	1.0	GUBGYTABKSRVRQ-QKKXKWKRSA-N	direct	637270876	5031.0	95.0762380392	1.0	150.288961689	0.258338200996	2.01	0.743049851575
20105083	637270876	6583.0	75.1444808443	0.516676401992	RFSUNEUAIZKAJO-UNTFVMJOSA-N	1.0	GUBGYTABKSRVRQ-QKKXKWKRSA-N	direct	637270876	1849.0	93.9507819773	1.0	150.288961689	0.258338200996	2.01	0.743049851575
20105084	637270876	6583.0	75.1444808443	0.516676401992	RFSUNEUAIZKAJO-UNTFVMJOSA-N	1.0	GUBGYTABKSRVRQ-QKKXKWKRSA-N	direct	637270876	13591.0	93.2604276555	1.0	150.288961689	0.258338200996	2.01	0.743049851575
20105085	637270876	6583.0	75.1444808443	0.516676401992	RFSUNEUAIZKAJO-UNTFVMJOSA-N	1.0	GUBGYTABKSRVRQ-QKKXKWKRSA-N	direct	637270876	15081.0	93.2604276555	1.0	150.288961689	0.258338200996	2.01	0.743049851575
20105086	637270876	6583.0	75.1444808443	0.516676401992	RFSUNEUAIZKAJO-UNTFVMJOSA-N	1.0	GUBGYTABKSRVRQ-QKKXKWKRSA-N	direct	637270876	1622.0	91.251811973	1.0	150.288961689	0.258338200996	2.01	0.743049851575
20105087	637270876	6583.0	75.1444808443	0.516676401992	RFSUNEUAIZKAJO-UNTFVMJOSA-N	1.0	GUBGYTABKSRVRQ-QKKXKWKRSA-N	direct	637270876	10460.0	91.2240256689	1.0	150.288961689	0.258338200996	2.01	0.743049851575
20105088	637270876	6583.0	75.1444808443	0.516676401992	RFSUNEUAIZKAJO-UNTFVMJOSA-N	1.0	GUBGYTABKSRVRQ-QKKXKWKRSA-N	direct	637270876	13745.0	91.2240256689	1.0	150.288961689	0.258338200996	2.01	0.743049851575
20105089	637270876	6583.0	75.1444808443	0.516676401992	RFSUNEUAIZKAJO-UNTFVMJOSA-N	1.0	GUBGYTABKSRVRQ-QKKXKWKRSA-N	direct	637270876	339.0	90.5867002359	1.0	150.288961689	0.258338200996	2.01	0.743049851575
20105090	637270876	6583.0	75.1444808443	0.516676401992	RFSUNEUAIZKAJO-UNTFVMJOSA-N	1.0	GUBGYTABKSRVRQ-QKKXKWKRSA-N	direct	637270876	3584.0	90.5867002359	1.0	150.288961689	0.258338200996	2.01	0.743049851575
20105091	637270876	6583.0	75.1444808443	0.516676401992	RFSUNEUAIZKAJO-UNTFVMJOSA-N	1.0	GUBGYTABKSRVRQ-QKKXKWKRSA-N	direct	637270876	6831.0	90.5867002359	1.0	150.288961689	0.258338200996	2.01	0.743049851575
20105094	637270876	6583.0	75.1444808443	0.516676401992	RFSUNEUAIZKAJO-UNTFVMJOSA-N	1.0	GUBGYTABKSRVRQ-QKKXKWKRSA-N	direct	637270876	15001.0	86.9746941347	1.0	150.288961689	0.258338200996	2.01	0.743049851575
20105095	637270876	6583.0	75.1444808443	0.516676401992	RFSUNEUAIZKAJO-UNTFVMJOSA-N	1.0	GUBGYTABKSRVRQ-QKKXKWKRSA-N	direct	637270876	4365.0	85.30980392	1.0	150.288961689	0.258338200996	2.01	0.743049851575
20105096	637270876	6583.0	75.1444808443	0.516676401992	RFSUNEUAIZKAJO-UNTFVMJOSA-N	1.0	GUBGYTABKSRVRQ-QKKXKWKRSA-N	direct	637270876	4037.0	83.6458915609	1.0	150.288961689	0.258338200996	2.01	0.743049851575
17422730	637271826	6583.0	86.6126101737	0.448125296504	RFSUNEUAIZKAJO-UNTFVMJOSA-N	1.0	GUBGYTABKSRVRQ-QKKXKWKRSA-N	direct	637271826	5031.0	100.903089987	1.0	173.225220347	0.224062648252	2.01	0.74299205508
17422731	637271826	6583.0	86.6126101737	0.448125296504	RFSUNEUAIZKAJO-UNTFVMJOSA-N	1.0	GUBGYTABKSRVRQ-QKKXKWKRSA-N	direct	637271826	13591.0	99.54668166	1.0	173.225220347	0.224062648252	2.01	0.74299205508
17422732	637271826	6583.0	86.6126101737	0.448125296504	RFSUNEUAIZKAJO-UNTFVMJOSA-N	1.0	GUBGYTABKSRVRQ-QKKXKWKRSA-N	direct	637271826	15081.0	99.54668166	1.0	173.225220347	0.224062648252	2.01	0.74299205508
17422733	637271826	6583.0	86.6126101737	0.448125296504	RFSUNEUAIZKAJO-UNTFVMJOSA-N	1.0	GUBGYTABKSRVRQ-QKKXKWKRSA-N	direct	637271826	1849.0	98.2757241304	1.0	173.225220347	0.224062648252	2.01	0.74299205508
17422734	637271826	6583.0	86.6126101737	0.448125296504	RFSUNEUAIZKAJO-UNTFVMJOSA-N	1.0	GUBGYTABKSRVRQ-QKKXKWKRSA-N	direct	637271826	4365.0	95.0741724254	1.0	173.225220347	0.224062648252	2.01	0.74299205508
17422735	637271826	6583.0	86.6126101737	0.448125296504	RFSUNEUAIZKAJO-UNTFVMJOSA-N	1.0	GUBGYTABKSRVRQ-QKKXKWKRSA-N	direct	637271826	339.0	93.1706962272	1.0	173.225220347	0.224062648252	2.01	0.74299205508
17422736	637271826	6583.0	86.6126101737	0.448125296504	RFSUNEUAIZKAJO-UNTFVMJOSA-N	1.0	GUBGYTABKSRVRQ-QKKXKWKRSA-N	direct	637271826	3584.0	93.1706962272	1.0	173.225220347	0.224062648252	2.01	0.74299205508
17422737	637271826	6583.0	86.6126101737	0.448125296504	RFSUNEUAIZKAJO-UNTFVMJOSA-N	1.0	GUBGYTABKSRVRQ-QKKXKWKRSA-N	direct	637271826	6831.0	93.1706962272	1.0	173.225220347	0.224062648252	2.01	0.74299205508
17422738	637271826	6583.0	86.6126101737	0.448125296504	RFSUNEUAIZKAJO-UNTFVMJOSA-N	1.0	GUBGYTABKSRVRQ-QKKXKWKRSA-N	direct	637271826	1622.0	92.4828041021	1.0	173.225220347	0.224062648252	2.01	0.74299205508
17422741	637271826	6583.0	86.6126101737	0.448125296504	RFSUNEUAIZKAJO-UNTFVMJOSA-N	1.0	GUBGYTABKSRVRQ-QKKXKWKRSA-N	direct	637271826	15001.0	92.1040252676	1.0	173.225220347	0.224062648252	2.01	0.74299205508
17422742	637271826	6583.0	86.6126101737	0.448125296504	RFSUNEUAIZKAJO-UNTFVMJOSA-N	1.0	GUBGYTABKSRVRQ-QKKXKWKRSA-N	direct	637271826	1383.0	91.2790142558	1.0	173.225220347	0.224062648252	2.01	0.74299205508
17422743	637271826	6583.0	86.6126101737	0.448125296504	RFSUNEUAIZKAJO-UNTFVMJOSA-N	1.0	GUBGYTABKSRVRQ-QKKXKWKRSA-N	direct	637271826	4366.0	91.2790142558	1.0	173.225220347	0.224062648252	2.01	0.74299205508
39819919	637271787	1823.0	51.124360063	0.381636101801	RFSUNEUAIZKAJO-UNTFVMJOSA-N	1.0	GUBGYTABKSRVRQ-PICCSMPSSA-N	direct	637271787	1823.0	50.8416375079	2.0	101.683275016	0.1908180509	2.01	0.742957151046
19412339	637266769	10460.0	83.9956786262	0.467924426062	RFSUNEUAIZKAJO-UNTFVMJOSA-N	1.0	GUBGYTABKSRVRQ-QRZGKKJRSA-N	direct	637266769	339.0	82.9065783148	1.0	165.81315663	0.233962213031	2.01	0.742899729104
19412340	637266769	10460.0	83.9956786262	0.467924426062	RFSUNEUAIZKAJO-UNTFVMJOSA-N	1.0	GUBGYTABKSRVRQ-QRZGKKJRSA-N	direct	637266769	3584.0	82.9065783148	1.0	165.81315663	0.233962213031	2.01	0.742899729104
19412341	637266769	10460.0	83.9956786262	0.467924426062	RFSUNEUAIZKAJO-UNTFVMJOSA-N	1.0	GUBGYTABKSRVRQ-QRZGKKJRSA-N	direct	637266769	15001.0	82.9065783148	1.0	165.81315663	0.233962213031	2.01	0.742899729104
19412320	637266769	10460.0	83.9956786262	0.492481012538	RFSUNEUAIZKAJO-UNTFVMJOSA-N	1.0	GUBGYTABKSRVRQ-QRZGKKJRSA-N	direct	637266769	4267.0	78.6925039621	1.0	157.385007924	0.246240506269	2.01	0.742710796172
19412343	637266769	10460.0	83.9956786262	0.467924426062	RFSUNEUAIZKAJO-UNTFVMJOSA-N	1.0	GUBGYTABKSRVRQ-QRZGKKJRSA-N	direct	637266769	13745.0	82.735182177	1.0	165.470364354	0.233962213031	2.01	0.742515474383
46623236	637269717	2603.0	96.3726341434	0.406537759003	RFSUNEUAIZKAJO-UNTFVMJOSA-N	1.0	GUBGYTABKSRVRQ-PICCSMPSSA-N	direct	637269717	4391.0	95.1824346304	1.0	190.364869261	0.203268879502	2.01	0.742426469999
40309826	637271604	2603.0	88.226213555	0.448125296504	RFSUNEUAIZKAJO-UNTFVMJOSA-N	1.0	GUBGYTABKSRVRQ-PICCSMPSSA-N	direct	637271604	4391.0	86.2798406966	1.0	172.559681393	0.224062648252	2.01	0.742277372483
19412291	637266769	10460.0	83.9956786262	0.494090876756	RFSUNEUAIZKAJO-UNTFVMJOSA-N	1.0	GUBGYTABKSRVRQ-QRZGKKJRSA-N	direct	637266769	1849.0	78.2118316289	1.0	156.423663258	0.247045438378	2.01	0.742179314628
19412245	637266769	10460.0	83.9956786262	0.490005274345	RFSUNEUAIZKAJO-UNTFVMJOSA-N	1.0	GUBGYTABKSRVRQ-QRZGKKJRSA-N	direct	637266769	4267.0	78.6925039621	1.0	157.385007924	0.245002637173	2.01	0.741775615944
19412321	637266769	10460.0	83.9956786262	0.492481012538	RFSUNEUAIZKAJO-UNTFVMJOSA-N	1.0	GUBGYTABKSRVRQ-QRZGKKJRSA-N	direct	637266769	1849.0	78.2118316289	1.0	156.423663258	0.246240506269	2.01	0.741574025894
46829151	637270393	3857.0	23.7825160558	0.315659138162	RFSUNEUAIZKAJO-UNTFVMJOSA-N	0.0		flat tautomer	637270393	1892.0	35.3861581781	0.01	47.5650321116	0.315659138162	2.01	0.741183178999
46829153	637270393	9791.0	23.7825160558	0.315659138162	RFSUNEUAIZKAJO-UNTFVMJOSA-N	0.0		flat tautomer	637270393	1892.0	35.3861581781	0.01	47.5650321116	0.315659138162	2.01	0.741183178999
19412246	637266769	10460.0	83.9956786262	0.490005274345	RFSUNEUAIZKAJO-UNTFVMJOSA-N	1.0	GUBGYTABKSRVRQ-QRZGKKJRSA-N	direct	637266769	1849.0	78.2118316289	1.0	156.423663258	0.245002637173	2.01	0.740640277024
20105680	637270876	10460.0	87.3178549236	0.448125296504	RFSUNEUAIZKAJO-UNTFVMJOSA-N	1.0	GUBGYTABKSRVRQ-QRZGKKJRSA-N	direct	637270876	4365.0	85.30980392	1.0	170.61960784	0.224062648252	2.01	0.740182178089
14976507	637267041	10460.0	80.3635121036	0.474246772987	RFSUNEUAIZKAJO-UNTFVMJOSA-N	1.0	GUBGYTABKSRVRQ-QRZGKKJRSA-N	direct	637267041	13591.0	98.8124792792	1.0	160.727024207	0.237123386493	2.01	0.739613528228
14976508	637267041	10460.0	80.3635121036	0.474246772987	RFSUNEUAIZKAJO-UNTFVMJOSA-N	1.0	GUBGYTABKSRVRQ-QRZGKKJRSA-N	direct	637267041	15081.0	98.8124792792	1.0	160.727024207	0.237123386493	2.01	0.739613528228
14976513	637267041	10460.0	80.3635121036	0.474246772987	RFSUNEUAIZKAJO-UNTFVMJOSA-N	1.0	GUBGYTABKSRVRQ-QRZGKKJRSA-N	direct	637267041	4267.0	95.9065783148	1.0	160.727024207	0.237123386493	2.01	0.739613528228
14976517	637267041	10460.0	80.3635121036	0.474246772987	RFSUNEUAIZKAJO-UNTFVMJOSA-N	1.0	GUBGYTABKSRVRQ-QRZGKKJRSA-N	direct	637267041	1622.0	92.9430951487	1.0	160.727024207	0.237123386493	2.01	0.739613528228
14976506	637267041	10460.0	80.3635121036	0.474246772987	RFSUNEUAIZKAJO-UNTFVMJOSA-N	1.0	GUBGYTABKSRVRQ-QRZGKKJRSA-N	direct	637267041	4365.0	100.432973634	1.0	160.727024207	0.237123386493	2.01	0.739613528228
14976509	637267041	10460.0	80.3635121036	0.474246772987	RFSUNEUAIZKAJO-UNTFVMJOSA-N	1.0	GUBGYTABKSRVRQ-QRZGKKJRSA-N	direct	637267041	5031.0	96.9625735021	1.0	160.727024207	0.237123386493	2.01	0.739613528228
14976510	637267041	10460.0	80.3635121036	0.474246772987	RFSUNEUAIZKAJO-UNTFVMJOSA-N	1.0	GUBGYTABKSRVRQ-QRZGKKJRSA-N	direct	637267041	339.0	96.2781893848	1.0	160.727024207	0.237123386493	2.01	0.739613528228
14976511	637267041	10460.0	80.3635121036	0.474246772987	RFSUNEUAIZKAJO-UNTFVMJOSA-N	1.0	GUBGYTABKSRVRQ-QRZGKKJRSA-N	direct	637267041	3584.0	96.2781893848	1.0	160.727024207	0.237123386493	2.01	0.739613528228
14976512	637267041	10460.0	80.3635121036	0.474246772987	RFSUNEUAIZKAJO-UNTFVMJOSA-N	1.0	GUBGYTABKSRVRQ-QRZGKKJRSA-N	direct	637267041	6831.0	96.2781893848	1.0	160.727024207	0.237123386493	2.01	0.739613528228
14976516	637267041	10460.0	80.3635121036	0.474246772987	RFSUNEUAIZKAJO-UNTFVMJOSA-N	1.0	GUBGYTABKSRVRQ-QRZGKKJRSA-N	direct	637267041	15001.0	95.6307841426	1.0	160.727024207	0.237123386493	2.01	0.739613528228
14976518	637267041	10460.0	80.3635121036	0.474246772987	RFSUNEUAIZKAJO-UNTFVMJOSA-N	1.0	GUBGYTABKSRVRQ-QRZGKKJRSA-N	direct	637267041	4005.0	91.288192771	1.0	160.727024207	0.237123386493	2.01	0.739613528228
14976519	637267041	10460.0	80.3635121036	0.474246772987	RFSUNEUAIZKAJO-UNTFVMJOSA-N	1.0	GUBGYTABKSRVRQ-QRZGKKJRSA-N	direct	637267041	11881.0	91.288192771	1.0	160.727024207	0.237123386493	2.01	0.739613528228
14976520	637267041	10460.0	80.3635121036	0.474246772987	RFSUNEUAIZKAJO-UNTFVMJOSA-N	1.0	GUBGYTABKSRVRQ-QRZGKKJRSA-N	direct	637267041	13196.0	91.288192771	1.0	160.727024207	0.237123386493	2.01	0.739613528228
14976521	637267041	10460.0	80.3635121036	0.474246772987	RFSUNEUAIZKAJO-UNTFVMJOSA-N	1.0	GUBGYTABKSRVRQ-QRZGKKJRSA-N	direct	637267041	1849.0	90.9244530386	1.0	160.727024207	0.237123386493	2.01	0.739613528228
20104902	637270876	6583.0	75.1444808443	0.507019601094	RFSUNEUAIZKAJO-UNTFVMJOSA-N	1.0	GUBGYTABKSRVRQ-QKKXKWKRSA-N	direct	637270876	5031.0	95.0762380392	1.0	150.288961689	0.253509800547	2.01	0.739553305332
20104903	637270876	6583.0	75.1444808443	0.507019601094	RFSUNEUAIZKAJO-UNTFVMJOSA-N	1.0	GUBGYTABKSRVRQ-QKKXKWKRSA-N	direct	637270876	1849.0	93.9507819773	1.0	150.288961689	0.253509800547	2.01	0.739553305332
20104904	637270876	6583.0	75.1444808443	0.507019601094	RFSUNEUAIZKAJO-UNTFVMJOSA-N	1.0	GUBGYTABKSRVRQ-QKKXKWKRSA-N	direct	637270876	13591.0	93.2604276555	1.0	150.288961689	0.253509800547	2.01	0.739553305332
20104905	637270876	6583.0	75.1444808443	0.507019601094	RFSUNEUAIZKAJO-UNTFVMJOSA-N	1.0	GUBGYTABKSRVRQ-QKKXKWKRSA-N	direct	637270876	15081.0	93.2604276555	1.0	150.288961689	0.253509800547	2.01	0.739553305332
20104906	637270876	6583.0	75.1444808443	0.507019601094	RFSUNEUAIZKAJO-UNTFVMJOSA-N	1.0	GUBGYTABKSRVRQ-QKKXKWKRSA-N	direct	637270876	1622.0	91.251811973	1.0	150.288961689	0.253509800547	2.01	0.739553305332
20104907	637270876	6583.0	75.1444808443	0.507019601094	RFSUNEUAIZKAJO-UNTFVMJOSA-N	1.0	GUBGYTABKSRVRQ-QKKXKWKRSA-N	direct	637270876	10460.0	91.2240256689	1.0	150.288961689	0.253509800547	2.01	0.739553305332
20104908	637270876	6583.0	75.1444808443	0.507019601094	RFSUNEUAIZKAJO-UNTFVMJOSA-N	1.0	GUBGYTABKSRVRQ-QKKXKWKRSA-N	direct	637270876	13745.0	91.2240256689	1.0	150.288961689	0.253509800547	2.01	0.739553305332
20104909	637270876	6583.0	75.1444808443	0.507019601094	RFSUNEUAIZKAJO-UNTFVMJOSA-N	1.0	GUBGYTABKSRVRQ-QKKXKWKRSA-N	direct	637270876	339.0	90.5867002359	1.0	150.288961689	0.253509800547	2.01	0.739553305332
20104910	637270876	6583.0	75.1444808443	0.507019601094	RFSUNEUAIZKAJO-UNTFVMJOSA-N	1.0	GUBGYTABKSRVRQ-QKKXKWKRSA-N	direct	637270876	3584.0	90.5867002359	1.0	150.288961689	0.253509800547	2.01	0.739553305332
20104911	637270876	6583.0	75.1444808443	0.507019601094	RFSUNEUAIZKAJO-UNTFVMJOSA-N	1.0	GUBGYTABKSRVRQ-QKKXKWKRSA-N	direct	637270876	6831.0	90.5867002359	1.0	150.288961689	0.253509800547	2.01	0.739553305332
20104914	637270876	6583.0	75.1444808443	0.507019601094	RFSUNEUAIZKAJO-UNTFVMJOSA-N	1.0	GUBGYTABKSRVRQ-QKKXKWKRSA-N	direct	637270876	15001.0	86.9746941347	1.0	150.288961689	0.253509800547	2.01	0.739553305332
20104915	637270876	6583.0	75.1444808443	0.507019601094	RFSUNEUAIZKAJO-UNTFVMJOSA-N	1.0	GUBGYTABKSRVRQ-QKKXKWKRSA-N	direct	637270876	4365.0	85.30980392	1.0	150.288961689	0.253509800547	2.01	0.739553305332
20104916	637270876	6583.0	75.1444808443	0.507019601094	RFSUNEUAIZKAJO-UNTFVMJOSA-N	1.0	GUBGYTABKSRVRQ-QKKXKWKRSA-N	direct	637270876	4037.0	83.6458915609	1.0	150.288961689	0.253509800547	2.01	0.739553305332
11002403	637270368	3314.0	54.0904439708	0.396951135413	RFSUNEUAIZKAJO-UNTFVMJOSA-N	1.0	QIGJYVCQYDKYDW-LCOYTZNXSA-N	direct	637270368	3314.0	47.9625735021	2.0	95.9251470041	0.198475567706	2.01	0.739445897029
12803464	637265280	6583.0	84.9586073148	0.448125296504	RFSUNEUAIZKAJO-UNTFVMJOSA-N	1.0	GUBGYTABKSRVRQ-QKKXKWKRSA-N	direct	637265280	13591.0	105.424812155	1.0	169.91721463	0.224062648252	2.01	0.739419218485
12803465	637265280	6583.0	84.9586073148	0.448125296504	RFSUNEUAIZKAJO-UNTFVMJOSA-N	1.0	GUBGYTABKSRVRQ-QKKXKWKRSA-N	direct	637265280	15081.0	105.424812155	1.0	169.91721463	0.224062648252	2.01	0.739419218485
12803466	637265280	6583.0	84.9586073148	0.448125296504	RFSUNEUAIZKAJO-UNTFVMJOSA-N	1.0	GUBGYTABKSRVRQ-QKKXKWKRSA-N	direct	637265280	1849.0	103.779891912	1.0	169.91721463	0.224062648252	2.01	0.739419218485
12803467	637265280	6583.0	84.9586073148	0.448125296504	RFSUNEUAIZKAJO-UNTFVMJOSA-N	1.0	GUBGYTABKSRVRQ-QKKXKWKRSA-N	direct	637265280	4365.0	103.154281982	1.0	169.91721463	0.224062648252	2.01	0.739419218485
12803468	637265280	6583.0	84.9586073148	0.448125296504	RFSUNEUAIZKAJO-UNTFVMJOSA-N	1.0	GUBGYTABKSRVRQ-QKKXKWKRSA-N	direct	637265280	5031.0	100.013676223	1.0	169.91721463	0.224062648252	2.01	0.739419218485
12803469	637265280	6583.0	84.9586073148	0.448125296504	RFSUNEUAIZKAJO-UNTFVMJOSA-N	1.0	GUBGYTABKSRVRQ-QKKXKWKRSA-N	direct	637265280	339.0	97.19859629	1.0	169.91721463	0.224062648252	2.01	0.739419218485
12803470	637265280	6583.0	84.9586073148	0.448125296504	RFSUNEUAIZKAJO-UNTFVMJOSA-N	1.0	GUBGYTABKSRVRQ-QKKXKWKRSA-N	direct	637265280	3584.0	97.19859629	1.0	169.91721463	0.224062648252	2.01	0.739419218485
12803471	637265280	6583.0	84.9586073148	0.448125296504	RFSUNEUAIZKAJO-UNTFVMJOSA-N	1.0	GUBGYTABKSRVRQ-QKKXKWKRSA-N	direct	637265280	6831.0	97.19859629	1.0	169.91721463	0.224062648252	2.01	0.739419218485
12803472	637265280	6583.0	84.9586073148	0.448125296504	RFSUNEUAIZKAJO-UNTFVMJOSA-N	1.0	GUBGYTABKSRVRQ-QKKXKWKRSA-N	direct	637265280	4267.0	95.8632794328	1.0	169.91721463	0.224062648252	2.01	0.739419218485
12803473	637265280	6583.0	84.9586073148	0.448125296504	RFSUNEUAIZKAJO-UNTFVMJOSA-N	1.0	GUBGYTABKSRVRQ-QKKXKWKRSA-N	direct	637265280	1622.0	94.5816987087	1.0	169.91721463	0.224062648252	2.01	0.739419218485
12803474	637265280	6583.0	84.9586073148	0.448125296504	RFSUNEUAIZKAJO-UNTFVMJOSA-N	1.0	GUBGYTABKSRVRQ-QKKXKWKRSA-N	direct	637265280	1383.0	93.8996294549	1.0	169.91721463	0.224062648252	2.01	0.739419218485
12803475	637265280	6583.0	84.9586073148	0.448125296504	RFSUNEUAIZKAJO-UNTFVMJOSA-N	1.0	GUBGYTABKSRVRQ-QKKXKWKRSA-N	direct	637265280	4366.0	93.8996294549	1.0	169.91721463	0.224062648252	2.01	0.739419218485
14975611	637267041	10460.0	80.3635121036	0.472449407151	RFSUNEUAIZKAJO-UNTFVMJOSA-N	1.0	GUBGYTABKSRVRQ-QRZGKKJRSA-N	direct	637267041	13591.0	98.8124792792	1.0	160.727024207	0.236224703575	2.01	0.738911757722
14975612	637267041	10460.0	80.3635121036	0.472449407151	RFSUNEUAIZKAJO-UNTFVMJOSA-N	1.0	GUBGYTABKSRVRQ-QRZGKKJRSA-N	direct	637267041	15081.0	98.8124792792	1.0	160.727024207	0.236224703575	2.01	0.738911757722
14975617	637267041	10460.0	80.3635121036	0.472449407151	RFSUNEUAIZKAJO-UNTFVMJOSA-N	1.0	GUBGYTABKSRVRQ-QRZGKKJRSA-N	direct	637267041	4267.0	95.9065783148	1.0	160.727024207	0.236224703575	2.01	0.738911757722
14975621	637267041	10460.0	80.3635121036	0.472449407151	RFSUNEUAIZKAJO-UNTFVMJOSA-N	1.0	GUBGYTABKSRVRQ-QRZGKKJRSA-N	direct	637267041	1622.0	92.9430951487	1.0	160.727024207	0.236224703575	2.01	0.738911757722
14975610	637267041	10460.0	80.3635121036	0.472449407151	RFSUNEUAIZKAJO-UNTFVMJOSA-N	1.0	GUBGYTABKSRVRQ-QRZGKKJRSA-N	direct	637267041	4365.0	100.432973634	1.0	160.727024207	0.236224703575	2.01	0.738911757722
14975613	637267041	10460.0	80.3635121036	0.472449407151	RFSUNEUAIZKAJO-UNTFVMJOSA-N	1.0	GUBGYTABKSRVRQ-QRZGKKJRSA-N	direct	637267041	5031.0	96.9625735021	1.0	160.727024207	0.236224703575	2.01	0.738911757722
14975614	637267041	10460.0	80.3635121036	0.472449407151	RFSUNEUAIZKAJO-UNTFVMJOSA-N	1.0	GUBGYTABKSRVRQ-QRZGKKJRSA-N	direct	637267041	339.0	96.2781893848	1.0	160.727024207	0.236224703575	2.01	0.738911757722
14975615	637267041	10460.0	80.3635121036	0.472449407151	RFSUNEUAIZKAJO-UNTFVMJOSA-N	1.0	GUBGYTABKSRVRQ-QRZGKKJRSA-N	direct	637267041	3584.0	96.2781893848	1.0	160.727024207	0.236224703575	2.01	0.738911757722
14975616	637267041	10460.0	80.3635121036	0.472449407151	RFSUNEUAIZKAJO-UNTFVMJOSA-N	1.0	GUBGYTABKSRVRQ-QRZGKKJRSA-N	direct	637267041	6831.0	96.2781893848	1.0	160.727024207	0.236224703575	2.01	0.738911757722
14975620	637267041	10460.0	80.3635121036	0.472449407151	RFSUNEUAIZKAJO-UNTFVMJOSA-N	1.0	GUBGYTABKSRVRQ-QRZGKKJRSA-N	direct	637267041	15001.0	95.6307841426	1.0	160.727024207	0.236224703575	2.01	0.738911757722
14975622	637267041	10460.0	80.3635121036	0.472449407151	RFSUNEUAIZKAJO-UNTFVMJOSA-N	1.0	GUBGYTABKSRVRQ-QRZGKKJRSA-N	direct	637267041	4005.0	91.288192771	1.0	160.727024207	0.236224703575	2.01	0.738911757722
14975623	637267041	10460.0	80.3635121036	0.472449407151	RFSUNEUAIZKAJO-UNTFVMJOSA-N	1.0	GUBGYTABKSRVRQ-QRZGKKJRSA-N	direct	637267041	11881.0	91.288192771	1.0	160.727024207	0.236224703575	2.01	0.738911757722
14975624	637267041	10460.0	80.3635121036	0.472449407151	RFSUNEUAIZKAJO-UNTFVMJOSA-N	1.0	GUBGYTABKSRVRQ-QRZGKKJRSA-N	direct	637267041	13196.0	91.288192771	1.0	160.727024207	0.236224703575	2.01	0.738911757722
14975625	637267041	10460.0	80.3635121036	0.472449407151	RFSUNEUAIZKAJO-UNTFVMJOSA-N	1.0	GUBGYTABKSRVRQ-QRZGKKJRSA-N	direct	637267041	1849.0	90.9244530386	1.0	160.727024207	0.236224703575	2.01	0.738911757722
19412329	637266769	10460.0	83.9956786262	0.474246772987	RFSUNEUAIZKAJO-UNTFVMJOSA-N	1.0	GUBGYTABKSRVRQ-QRZGKKJRSA-N	direct	637266769	1622.0	79.9913998282	1.0	159.982799656	0.237123386493	2.01	0.738755867682
19412330	637266769	10460.0	83.9956786262	0.474246772987	RFSUNEUAIZKAJO-UNTFVMJOSA-N	1.0	GUBGYTABKSRVRQ-QRZGKKJRSA-N	direct	637266769	10861.0	79.8696662315	1.0	159.739332463	0.237123386493	2.01	0.738474641271
19412331	637266769	10460.0	83.9956786262	0.474246772987	RFSUNEUAIZKAJO-UNTFVMJOSA-N	1.0	GUBGYTABKSRVRQ-QRZGKKJRSA-N	direct	637266769	11071.0	79.8696662315	1.0	159.739332463	0.237123386493	2.01	0.738474641271
45607060	637265791	10975.0	19.3819519033	0.381636101801	RFSUNEUAIZKAJO-UNTFVMJOSA-N	0.0		flat tautomer	637265791	2013.0	26.8153085692	0.01	38.7639038066	0.381636101801	2.01	0.738445169517
45607061	637265791	10975.0	19.3819519033	0.381636101801	RFSUNEUAIZKAJO-UNTFVMJOSA-N	0.0		flat tautomer	637265791	1229.0	26.6736641391	0.01	38.7639038066	0.381636101801	2.01	0.738445169517
45607062	637265791	10975.0	19.3819519033	0.381636101801	RFSUNEUAIZKAJO-UNTFVMJOSA-N	0.0		flat tautomer	637265791	14743.0	26.6736641391	0.01	38.7639038066	0.381636101801	2.01	0.738445169517
45607063	637265791	10975.0	19.3819519033	0.381636101801	RFSUNEUAIZKAJO-UNTFVMJOSA-N	0.0		flat tautomer	637265791	15110.0	26.6736641391	0.01	38.7639038066	0.381636101801	2.01	0.738445169517
45607064	637265791	10975.0	19.3819519033	0.381636101801	RFSUNEUAIZKAJO-UNTFVMJOSA-N	0.0		flat tautomer	637265791	15763.0	26.6736641391	0.01	38.7639038066	0.381636101801	2.01	0.738445169517
19412224	637266769	10460.0	83.9956786262	0.472449407151	RFSUNEUAIZKAJO-UNTFVMJOSA-N	1.0	GUBGYTABKSRVRQ-QRZGKKJRSA-N	direct	637266769	1622.0	79.9913998282	1.0	159.982799656	0.236224703575	2.01	0.738054910953
46625186	637269717	2603.0	96.3726341434	0.396951135413	RFSUNEUAIZKAJO-UNTFVMJOSA-N	1.0	GUBGYTABKSRVRQ-PICCSMPSSA-N	direct	637269717	4391.0	95.1824346304	1.0	190.364869261	0.198475567706	2.01	0.738010409422
19412225	637266769	10460.0	83.9956786262	0.472449407151	RFSUNEUAIZKAJO-UNTFVMJOSA-N	1.0	GUBGYTABKSRVRQ-QRZGKKJRSA-N	direct	637266769	10861.0	79.8696662315	1.0	159.739332463	0.236224703575	2.01	0.737773951379
19412226	637266769	10460.0	83.9956786262	0.472449407151	RFSUNEUAIZKAJO-UNTFVMJOSA-N	1.0	GUBGYTABKSRVRQ-QRZGKKJRSA-N	direct	637266769	11071.0	79.8696662315	1.0	159.739332463	0.236224703575	2.01	0.737773951379
19412332	637266769	10460.0	83.9956786262	0.474246772987	RFSUNEUAIZKAJO-UNTFVMJOSA-N	1.0	GUBGYTABKSRVRQ-QRZGKKJRSA-N	direct	637266769	4005.0	79.5142785735	1.0	159.028557147	0.237123386493	2.01	0.737651788739
19412333	637266769	10460.0	83.9956786262	0.474246772987	RFSUNEUAIZKAJO-UNTFVMJOSA-N	1.0	GUBGYTABKSRVRQ-QRZGKKJRSA-N	direct	637266769	11881.0	79.5142785735	1.0	159.028557147	0.237123386493	2.01	0.737651788739
19412334	637266769	10460.0	83.9956786262	0.474246772987	RFSUNEUAIZKAJO-UNTFVMJOSA-N	1.0	GUBGYTABKSRVRQ-QRZGKKJRSA-N	direct	637266769	13196.0	79.5142785735	1.0	159.028557147	0.237123386493	2.01	0.737651788739
19412352	637266769	10460.0	83.9956786262	0.448125296504	RFSUNEUAIZKAJO-UNTFVMJOSA-N	1.0	GUBGYTABKSRVRQ-QRZGKKJRSA-N	direct	637266769	13591.0	87.9871627753	1.0	167.991357252	0.224062648252	2.01	0.737315092715
19412353	637266769	10460.0	83.9956786262	0.448125296504	RFSUNEUAIZKAJO-UNTFVMJOSA-N	1.0	GUBGYTABKSRVRQ-QRZGKKJRSA-N	direct	637266769	15081.0	87.9871627753	1.0	167.991357252	0.224062648252	2.01	0.737315092715
14976778	637267041	6583.0	83.9788107009	0.448125296504	RFSUNEUAIZKAJO-UNTFVMJOSA-N	1.0	GUBGYTABKSRVRQ-QKKXKWKRSA-N	direct	637267041	4365.0	100.432973634	1.0	167.957621402	0.224062648252	2.01	0.737278073213
14976779	637267041	6583.0	83.9788107009	0.448125296504	RFSUNEUAIZKAJO-UNTFVMJOSA-N	1.0	GUBGYTABKSRVRQ-QKKXKWKRSA-N	direct	637267041	13591.0	98.8124792792	1.0	167.957621402	0.224062648252	2.01	0.737278073213
14976780	637267041	6583.0	83.9788107009	0.448125296504	RFSUNEUAIZKAJO-UNTFVMJOSA-N	1.0	GUBGYTABKSRVRQ-QKKXKWKRSA-N	direct	637267041	15081.0	98.8124792792	1.0	167.957621402	0.224062648252	2.01	0.737278073213
14976781	637267041	6583.0	83.9788107009	0.448125296504	RFSUNEUAIZKAJO-UNTFVMJOSA-N	1.0	GUBGYTABKSRVRQ-QKKXKWKRSA-N	direct	637267041	5031.0	96.9625735021	1.0	167.957621402	0.224062648252	2.01	0.737278073213
14976782	637267041	6583.0	83.9788107009	0.448125296504	RFSUNEUAIZKAJO-UNTFVMJOSA-N	1.0	GUBGYTABKSRVRQ-QKKXKWKRSA-N	direct	637267041	339.0	96.2781893848	1.0	167.957621402	0.224062648252	2.01	0.737278073213
14976783	637267041	6583.0	83.9788107009	0.448125296504	RFSUNEUAIZKAJO-UNTFVMJOSA-N	1.0	GUBGYTABKSRVRQ-QKKXKWKRSA-N	direct	637267041	3584.0	96.2781893848	1.0	167.957621402	0.224062648252	2.01	0.737278073213
14976784	637267041	6583.0	83.9788107009	0.448125296504	RFSUNEUAIZKAJO-UNTFVMJOSA-N	1.0	GUBGYTABKSRVRQ-QKKXKWKRSA-N	direct	637267041	6831.0	96.2781893848	1.0	167.957621402	0.224062648252	2.01	0.737278073213
14976785	637267041	6583.0	83.9788107009	0.448125296504	RFSUNEUAIZKAJO-UNTFVMJOSA-N	1.0	GUBGYTABKSRVRQ-QKKXKWKRSA-N	direct	637267041	4267.0	95.9065783148	1.0	167.957621402	0.224062648252	2.01	0.737278073213
14976788	637267041	6583.0	83.9788107009	0.448125296504	RFSUNEUAIZKAJO-UNTFVMJOSA-N	1.0	GUBGYTABKSRVRQ-QKKXKWKRSA-N	direct	637267041	15001.0	95.6307841426	1.0	167.957621402	0.224062648252	2.01	0.737278073213
14976789	637267041	6583.0	83.9788107009	0.448125296504	RFSUNEUAIZKAJO-UNTFVMJOSA-N	1.0	GUBGYTABKSRVRQ-QKKXKWKRSA-N	direct	637267041	1622.0	92.9430951487	1.0	167.957621402	0.224062648252	2.01	0.737278073213
14976790	637267041	6583.0	83.9788107009	0.448125296504	RFSUNEUAIZKAJO-UNTFVMJOSA-N	1.0	GUBGYTABKSRVRQ-QKKXKWKRSA-N	direct	637267041	4005.0	91.288192771	1.0	167.957621402	0.224062648252	2.01	0.737278073213
14976791	637267041	6583.0	83.9788107009	0.448125296504	RFSUNEUAIZKAJO-UNTFVMJOSA-N	1.0	GUBGYTABKSRVRQ-QKKXKWKRSA-N	direct	637267041	11881.0	91.288192771	1.0	167.957621402	0.224062648252	2.01	0.737278073213
14976792	637267041	6583.0	83.9788107009	0.448125296504	RFSUNEUAIZKAJO-UNTFVMJOSA-N	1.0	GUBGYTABKSRVRQ-QKKXKWKRSA-N	direct	637267041	13196.0	91.288192771	1.0	167.957621402	0.224062648252	2.01	0.737278073213
14976793	637267041	6583.0	83.9788107009	0.448125296504	RFSUNEUAIZKAJO-UNTFVMJOSA-N	1.0	GUBGYTABKSRVRQ-QKKXKWKRSA-N	direct	637267041	1849.0	90.9244530386	1.0	167.957621402	0.224062648252	2.01	0.737278073213
14976635	637267041	10460.0	80.3635121036	0.467924426062	RFSUNEUAIZKAJO-UNTFVMJOSA-N	1.0	GUBGYTABKSRVRQ-QRZGKKJRSA-N	direct	637267041	13591.0	98.8124792792	1.0	160.727024207	0.233962213031	2.01	0.73713609768
14976636	637267041	10460.0	80.3635121036	0.467924426062	RFSUNEUAIZKAJO-UNTFVMJOSA-N	1.0	GUBGYTABKSRVRQ-QRZGKKJRSA-N	direct	637267041	15081.0	98.8124792792	1.0	160.727024207	0.233962213031	2.01	0.73713609768
14976641	637267041	10460.0	80.3635121036	0.467924426062	RFSUNEUAIZKAJO-UNTFVMJOSA-N	1.0	GUBGYTABKSRVRQ-QRZGKKJRSA-N	direct	637267041	4267.0	95.9065783148	1.0	160.727024207	0.233962213031	2.01	0.73713609768
14976645	637267041	10460.0	80.3635121036	0.467924426062	RFSUNEUAIZKAJO-UNTFVMJOSA-N	1.0	GUBGYTABKSRVRQ-QRZGKKJRSA-N	direct	637267041	1622.0	92.9430951487	1.0	160.727024207	0.233962213031	2.01	0.73713609768
14976634	637267041	10460.0	80.3635121036	0.467924426062	RFSUNEUAIZKAJO-UNTFVMJOSA-N	1.0	GUBGYTABKSRVRQ-QRZGKKJRSA-N	direct	637267041	4365.0	100.432973634	1.0	160.727024207	0.233962213031	2.01	0.73713609768
14976637	637267041	10460.0	80.3635121036	0.467924426062	RFSUNEUAIZKAJO-UNTFVMJOSA-N	1.0	GUBGYTABKSRVRQ-QRZGKKJRSA-N	direct	637267041	5031.0	96.9625735021	1.0	160.727024207	0.233962213031	2.01	0.73713609768
14976638	637267041	10460.0	80.3635121036	0.467924426062	RFSUNEUAIZKAJO-UNTFVMJOSA-N	1.0	GUBGYTABKSRVRQ-QRZGKKJRSA-N	direct	637267041	339.0	96.2781893848	1.0	160.727024207	0.233962213031	2.01	0.73713609768
14976639	637267041	10460.0	80.3635121036	0.467924426062	RFSUNEUAIZKAJO-UNTFVMJOSA-N	1.0	GUBGYTABKSRVRQ-QRZGKKJRSA-N	direct	637267041	3584.0	96.2781893848	1.0	160.727024207	0.233962213031	2.01	0.73713609768
14976640	637267041	10460.0	80.3635121036	0.467924426062	RFSUNEUAIZKAJO-UNTFVMJOSA-N	1.0	GUBGYTABKSRVRQ-QRZGKKJRSA-N	direct	637267041	6831.0	96.2781893848	1.0	160.727024207	0.233962213031	2.01	0.73713609768
14976644	637267041	10460.0	80.3635121036	0.467924426062	RFSUNEUAIZKAJO-UNTFVMJOSA-N	1.0	GUBGYTABKSRVRQ-QRZGKKJRSA-N	direct	637267041	15001.0	95.6307841426	1.0	160.727024207	0.233962213031	2.01	0.73713609768
14976646	637267041	10460.0	80.3635121036	0.467924426062	RFSUNEUAIZKAJO-UNTFVMJOSA-N	1.0	GUBGYTABKSRVRQ-QRZGKKJRSA-N	direct	637267041	4005.0	91.288192771	1.0	160.727024207	0.233962213031	2.01	0.73713609768
14976647	637267041	10460.0	80.3635121036	0.467924426062	RFSUNEUAIZKAJO-UNTFVMJOSA-N	1.0	GUBGYTABKSRVRQ-QRZGKKJRSA-N	direct	637267041	11881.0	91.288192771	1.0	160.727024207	0.233962213031	2.01	0.73713609768
14976648	637267041	10460.0	80.3635121036	0.467924426062	RFSUNEUAIZKAJO-UNTFVMJOSA-N	1.0	GUBGYTABKSRVRQ-QRZGKKJRSA-N	direct	637267041	13196.0	91.288192771	1.0	160.727024207	0.233962213031	2.01	0.73713609768
14976649	637267041	10460.0	80.3635121036	0.467924426062	RFSUNEUAIZKAJO-UNTFVMJOSA-N	1.0	GUBGYTABKSRVRQ-QRZGKKJRSA-N	direct	637267041	1849.0	90.9244530386	1.0	160.727024207	0.233962213031	2.01	0.73713609768
19412227	637266769	10460.0	83.9956786262	0.472449407151	RFSUNEUAIZKAJO-UNTFVMJOSA-N	1.0	GUBGYTABKSRVRQ-QRZGKKJRSA-N	direct	637266769	4005.0	79.5142785735	1.0	159.028557147	0.236224703575	2.01	0.736951879598
19412228	637266769	10460.0	83.9956786262	0.472449407151	RFSUNEUAIZKAJO-UNTFVMJOSA-N	1.0	GUBGYTABKSRVRQ-QRZGKKJRSA-N	direct	637266769	11881.0	79.5142785735	1.0	159.028557147	0.236224703575	2.01	0.736951879598
19412229	637266769	10460.0	83.9956786262	0.472449407151	RFSUNEUAIZKAJO-UNTFVMJOSA-N	1.0	GUBGYTABKSRVRQ-QRZGKKJRSA-N	direct	637266769	13196.0	79.5142785735	1.0	159.028557147	0.236224703575	2.01	0.736951879598
2001263	637270538	3857.0	19.9281179927	0.367748379645	RFSUNEUAIZKAJO-UNTFVMJOSA-N	0.0		flat tautomer	637270538	1892.0	87.2168113089	0.01	39.8562359854	0.367748379645	2.01	0.736734108354
20105681	637270876	10460.0	87.3178549236	0.448125296504	RFSUNEUAIZKAJO-UNTFVMJOSA-N	1.0	GUBGYTABKSRVRQ-QRZGKKJRSA-N	direct	637270876	4037.0	83.6458915609	1.0	167.291783122	0.224062648252	2.01	0.736546282291
26278112	637264689	4015.0	22.6090648929	0.323596813406	RFSUNEUAIZKAJO-UNTFVMJOSA-N	0.0		flat tautomer	637264689	5085.0	31.8894102897	0.01	45.2181297858	0.323596813406	2.01	0.736424489625
12802274	637265280	10460.0	92.124360063	0.406537759003	RFSUNEUAIZKAJO-UNTFVMJOSA-N	1.0	GUBGYTABKSRVRQ-QRZGKKJRSA-N	direct	637265280	13591.0	105.424812155	1.0	184.248720126	0.203268879502	2.01	0.736389972866
12802275	637265280	10460.0	92.124360063	0.406537759003	RFSUNEUAIZKAJO-UNTFVMJOSA-N	1.0	GUBGYTABKSRVRQ-QRZGKKJRSA-N	direct	637265280	15081.0	105.424812155	1.0	184.248720126	0.203268879502	2.01	0.736389972866
12802276	637265280	10460.0	92.124360063	0.406537759003	RFSUNEUAIZKAJO-UNTFVMJOSA-N	1.0	GUBGYTABKSRVRQ-QRZGKKJRSA-N	direct	637265280	1849.0	103.779891912	1.0	184.248720126	0.203268879502	2.01	0.736389972866
12802277	637265280	10460.0	92.124360063	0.406537759003	RFSUNEUAIZKAJO-UNTFVMJOSA-N	1.0	GUBGYTABKSRVRQ-QRZGKKJRSA-N	direct	637265280	4365.0	103.154281982	1.0	184.248720126	0.203268879502	2.01	0.736389972866
12802278	637265280	10460.0	92.124360063	0.406537759003	RFSUNEUAIZKAJO-UNTFVMJOSA-N	1.0	GUBGYTABKSRVRQ-QRZGKKJRSA-N	direct	637265280	5031.0	100.013676223	1.0	184.248720126	0.203268879502	2.01	0.736389972866
12802279	637265280	10460.0	92.124360063	0.406537759003	RFSUNEUAIZKAJO-UNTFVMJOSA-N	1.0	GUBGYTABKSRVRQ-QRZGKKJRSA-N	direct	637265280	339.0	97.19859629	1.0	184.248720126	0.203268879502	2.01	0.736389972866
12802280	637265280	10460.0	92.124360063	0.406537759003	RFSUNEUAIZKAJO-UNTFVMJOSA-N	1.0	GUBGYTABKSRVRQ-QRZGKKJRSA-N	direct	637265280	3584.0	97.19859629	1.0	184.248720126	0.203268879502	2.01	0.736389972866
12802281	637265280	10460.0	92.124360063	0.406537759003	RFSUNEUAIZKAJO-UNTFVMJOSA-N	1.0	GUBGYTABKSRVRQ-QRZGKKJRSA-N	direct	637265280	6831.0	97.19859629	1.0	184.248720126	0.203268879502	2.01	0.736389972866
12802282	637265280	10460.0	92.124360063	0.406537759003	RFSUNEUAIZKAJO-UNTFVMJOSA-N	1.0	GUBGYTABKSRVRQ-QRZGKKJRSA-N	direct	637265280	4267.0	95.8632794328	1.0	184.248720126	0.203268879502	2.01	0.736389972866
12802283	637265280	10460.0	92.124360063	0.406537759003	RFSUNEUAIZKAJO-UNTFVMJOSA-N	1.0	GUBGYTABKSRVRQ-QRZGKKJRSA-N	direct	637265280	1622.0	94.5816987087	1.0	184.248720126	0.203268879502	2.01	0.736389972866
12802284	637265280	10460.0	92.124360063	0.406537759003	RFSUNEUAIZKAJO-UNTFVMJOSA-N	1.0	GUBGYTABKSRVRQ-QRZGKKJRSA-N	direct	637265280	1383.0	93.8996294549	1.0	184.248720126	0.203268879502	2.01	0.736389972866
12802285	637265280	10460.0	92.124360063	0.406537759003	RFSUNEUAIZKAJO-UNTFVMJOSA-N	1.0	GUBGYTABKSRVRQ-QRZGKKJRSA-N	direct	637265280	4366.0	93.8996294549	1.0	184.248720126	0.203268879502	2.01	0.736389972866
19412344	637266769	10460.0	83.9956786262	0.467924426062	RFSUNEUAIZKAJO-UNTFVMJOSA-N	1.0	GUBGYTABKSRVRQ-QRZGKKJRSA-N	direct	637266769	1622.0	79.9913998282	1.0	159.982799656	0.233962213031	2.01	0.736281309978
46792891	637265618	10445.0	63.1432711096	0.300316162084	RFSUNEUAIZKAJO-UNTFVMJOSA-N	1.0	GUBGYTABKSRVRQ-PICCSMPSSA-N	direct	637265618	10445.0	62.289036881	2.0	124.578073762	0.150158081042	2.01	0.736197099735
39819985	637271787	1823.0	51.124360063	0.367748379645	RFSUNEUAIZKAJO-UNTFVMJOSA-N	1.0	GUBGYTABKSRVRQ-PICCSMPSSA-N	direct	637271787	1823.0	50.8416375079	2.0	101.683275016	0.183874189823	2.01	0.736103862148
51228737	637265270	1028.0	18.625251654	0.545037280598	RFSUNEUAIZKAJO-UNTFVMJOSA-N	0.0		flat tautomer	637265270	2089.0	13.3957739469	0.01	26.7915478938	0.545037280598	2.01	0.736046103727
51228738	637265270	1028.0	18.625251654	0.545037280598	RFSUNEUAIZKAJO-UNTFVMJOSA-N	0.0		flat tautomer	637265270	2950.0	13.3957739469	0.01	26.7915478938	0.545037280598	2.01	0.736046103727
51228739	637265270	1028.0	18.625251654	0.545037280598	RFSUNEUAIZKAJO-UNTFVMJOSA-N	0.0		flat tautomer	637265270	12927.0	13.3957739469	0.01	26.7915478938	0.545037280598	2.01	0.736046103727
19412345	637266769	10460.0	83.9956786262	0.467924426062	RFSUNEUAIZKAJO-UNTFVMJOSA-N	1.0	GUBGYTABKSRVRQ-QRZGKKJRSA-N	direct	637266769	10861.0	79.8696662315	1.0	159.739332463	0.233962213031	2.01	0.736001025571
19412346	637266769	10460.0	83.9956786262	0.467924426062	RFSUNEUAIZKAJO-UNTFVMJOSA-N	1.0	GUBGYTABKSRVRQ-QRZGKKJRSA-N	direct	637266769	11071.0	79.8696662315	1.0	159.739332463	0.233962213031	2.01	0.736001025571
24208781	637268311	1686.0	25.5816987087	0.285197952275	RFSUNEUAIZKAJO-UNTFVMJOSA-N	0.0		flat tautomer	637268311	1157.0	54.642065153	0.01	51.1633974174	0.285197952275	2.01	0.735911278498
24208782	637268311	1686.0	25.5816987087	0.285197952275	RFSUNEUAIZKAJO-UNTFVMJOSA-N	0.0		flat tautomer	637268311	2964.0	54.642065153	0.01	51.1633974174	0.285197952275	2.01	0.735911278498
24208797	637268311	1686.0	25.5816987087	0.285197952275	RFSUNEUAIZKAJO-UNTFVMJOSA-N	0.0		flat tautomer	637268311	12848.0	49.2471835688	0.01	51.1633974174	0.285197952275	2.01	0.735911278498
19412335	637266769	10460.0	83.9956786262	0.474246772987	RFSUNEUAIZKAJO-UNTFVMJOSA-N	1.0	GUBGYTABKSRVRQ-QRZGKKJRSA-N	direct	637266769	4267.0	78.6925039621	1.0	157.385007924	0.237123386493	2.01	0.735738462252
2402279	637264959	1686.0	24.2335871529	0.300316162084	RFSUNEUAIZKAJO-UNTFVMJOSA-N	0.0		flat tautomer	637264959	1157.0	40.0560111249	0.01	48.4671743058	0.300316162084	2.01	0.73545417179
2402280	637264959	1686.0	24.2335871529	0.300316162084	RFSUNEUAIZKAJO-UNTFVMJOSA-N	0.0		flat tautomer	637264959	2964.0	40.0560111249	0.01	48.4671743058	0.300316162084	2.01	0.73545417179
2402271	637264959	1686.0	24.2335871529	0.300316162084	RFSUNEUAIZKAJO-UNTFVMJOSA-N	0.0		flat tautomer	637264959	4116.0	44.3645162532	0.01	48.4671743058	0.300316162084	2.01	0.73545417179
2402273	637264959	1686.0	24.2335871529	0.300316162084	RFSUNEUAIZKAJO-UNTFVMJOSA-N	0.0		flat tautomer	637264959	3619.0	41.3053948011	0.01	48.4671743058	0.300316162084	2.01	0.73545417179
2402274	637264959	1686.0	24.2335871529	0.300316162084	RFSUNEUAIZKAJO-UNTFVMJOSA-N	0.0		flat tautomer	637264959	16179.0	41.3053948011	0.01	48.4671743058	0.300316162084	2.01	0.73545417179
2402275	637264959	1686.0	24.2335871529	0.300316162084	RFSUNEUAIZKAJO-UNTFVMJOSA-N	0.0		flat tautomer	637264959	1248.0	41.0515870342	0.01	48.4671743058	0.300316162084	2.01	0.73545417179
2402278	637264959	1686.0	24.2335871529	0.300316162084	RFSUNEUAIZKAJO-UNTFVMJOSA-N	0.0		flat tautomer	637264959	7210.0	40.2848326422	0.01	48.4671743058	0.300316162084	2.01	0.73545417179
2402281	637264959	1686.0	24.2335871529	0.300316162084	RFSUNEUAIZKAJO-UNTFVMJOSA-N	0.0		flat tautomer	637264959	2331.0	39.9507819773	0.01	48.4671743058	0.300316162084	2.01	0.73545417179
2402282	637264959	1686.0	24.2335871529	0.300316162084	RFSUNEUAIZKAJO-UNTFVMJOSA-N	0.0		flat tautomer	637264959	4385.0	39.9507819773	0.01	48.4671743058	0.300316162084	2.01	0.73545417179
2402283	637264959	1686.0	24.2335871529	0.300316162084	RFSUNEUAIZKAJO-UNTFVMJOSA-N	0.0		flat tautomer	637264959	12108.0	39.9507819773	0.01	48.4671743058	0.300316162084	2.01	0.73545417179
2402284	637264959	1686.0	24.2335871529	0.300316162084	RFSUNEUAIZKAJO-UNTFVMJOSA-N	0.0		flat tautomer	637264959	13884.0	39.9507819773	0.01	48.4671743058	0.300316162084	2.01	0.73545417179
2402285	637264959	1686.0	24.2335871529	0.300316162084	RFSUNEUAIZKAJO-UNTFVMJOSA-N	0.0		flat tautomer	637264959	12690.0	39.8996294549	0.01	48.4671743058	0.300316162084	2.01	0.73545417179
19412347	637266769	10460.0	83.9956786262	0.467924426062	RFSUNEUAIZKAJO-UNTFVMJOSA-N	1.0	GUBGYTABKSRVRQ-QRZGKKJRSA-N	direct	637266769	4005.0	79.5142785735	1.0	159.028557147	0.233962213031	2.01	0.735180929289
19412348	637266769	10460.0	83.9956786262	0.467924426062	RFSUNEUAIZKAJO-UNTFVMJOSA-N	1.0	GUBGYTABKSRVRQ-QRZGKKJRSA-N	direct	637266769	11881.0	79.5142785735	1.0	159.028557147	0.233962213031	2.01	0.735180929289
19412349	637266769	10460.0	83.9956786262	0.467924426062	RFSUNEUAIZKAJO-UNTFVMJOSA-N	1.0	GUBGYTABKSRVRQ-QRZGKKJRSA-N	direct	637266769	13196.0	79.5142785735	1.0	159.028557147	0.233962213031	2.01	0.735180929289
19412230	637266769	10460.0	83.9956786262	0.472449407151	RFSUNEUAIZKAJO-UNTFVMJOSA-N	1.0	GUBGYTABKSRVRQ-QRZGKKJRSA-N	direct	637266769	4267.0	78.6925039621	1.0	157.385007924	0.236224703575	2.01	0.73504036854
9382241	637268440	1686.0	25.457174573	0.285197952275	RFSUNEUAIZKAJO-UNTFVMJOSA-N	0.0		flat tautomer	637268440	6129.0	129.0	0.01	50.9143491461	0.285197952275	2.01	0.735014089557
19412354	637266769	10460.0	83.9956786262	0.448125296504	RFSUNEUAIZKAJO-UNTFVMJOSA-N	1.0	GUBGYTABKSRVRQ-QRZGKKJRSA-N	direct	637266769	339.0	82.9065783148	1.0	165.81315663	0.224062648252	2.01	0.734913348994
19412355	637266769	10460.0	83.9956786262	0.448125296504	RFSUNEUAIZKAJO-UNTFVMJOSA-N	1.0	GUBGYTABKSRVRQ-QRZGKKJRSA-N	direct	637266769	3584.0	82.9065783148	1.0	165.81315663	0.224062648252	2.01	0.734913348994
19412356	637266769	10460.0	83.9956786262	0.448125296504	RFSUNEUAIZKAJO-UNTFVMJOSA-N	1.0	GUBGYTABKSRVRQ-QRZGKKJRSA-N	direct	637266769	15001.0	82.9065783148	1.0	165.81315663	0.224062648252	2.01	0.734913348994
51228772	637265270	1028.0	18.625251654	0.541568230016	RFSUNEUAIZKAJO-UNTFVMJOSA-N	0.0		flat tautomer	637265270	2089.0	13.3957739469	0.01	26.7915478938	0.541568230016	2.01	0.734872102246
51228773	637265270	1028.0	18.625251654	0.541568230016	RFSUNEUAIZKAJO-UNTFVMJOSA-N	0.0		flat tautomer	637265270	2950.0	13.3957739469	0.01	26.7915478938	0.541568230016	2.01	0.734872102246
51228774	637265270	1028.0	18.625251654	0.541568230016	RFSUNEUAIZKAJO-UNTFVMJOSA-N	0.0		flat tautomer	637265270	12927.0	13.3957739469	0.01	26.7915478938	0.541568230016	2.01	0.734872102246
20105382	637270876	6583.0	75.1444808443	0.494090876756	RFSUNEUAIZKAJO-UNTFVMJOSA-N	1.0	GUBGYTABKSRVRQ-QKKXKWKRSA-N	direct	637270876	5031.0	95.0762380392	1.0	150.288961689	0.247045438378	2.01	0.734792988963
20105383	637270876	6583.0	75.1444808443	0.494090876756	RFSUNEUAIZKAJO-UNTFVMJOSA-N	1.0	GUBGYTABKSRVRQ-QKKXKWKRSA-N	direct	637270876	1849.0	93.9507819773	1.0	150.288961689	0.247045438378	2.01	0.734792988963
20105384	637270876	6583.0	75.1444808443	0.494090876756	RFSUNEUAIZKAJO-UNTFVMJOSA-N	1.0	GUBGYTABKSRVRQ-QKKXKWKRSA-N	direct	637270876	13591.0	93.2604276555	1.0	150.288961689	0.247045438378	2.01	0.734792988963
20105385	637270876	6583.0	75.1444808443	0.494090876756	RFSUNEUAIZKAJO-UNTFVMJOSA-N	1.0	GUBGYTABKSRVRQ-QKKXKWKRSA-N	direct	637270876	15081.0	93.2604276555	1.0	150.288961689	0.247045438378	2.01	0.734792988963
20105386	637270876	6583.0	75.1444808443	0.494090876756	RFSUNEUAIZKAJO-UNTFVMJOSA-N	1.0	GUBGYTABKSRVRQ-QKKXKWKRSA-N	direct	637270876	1622.0	91.251811973	1.0	150.288961689	0.247045438378	2.01	0.734792988963
20105387	637270876	6583.0	75.1444808443	0.494090876756	RFSUNEUAIZKAJO-UNTFVMJOSA-N	1.0	GUBGYTABKSRVRQ-QKKXKWKRSA-N	direct	637270876	10460.0	91.2240256689	1.0	150.288961689	0.247045438378	2.01	0.734792988963
20105388	637270876	6583.0	75.1444808443	0.494090876756	RFSUNEUAIZKAJO-UNTFVMJOSA-N	1.0	GUBGYTABKSRVRQ-QKKXKWKRSA-N	direct	637270876	13745.0	91.2240256689	1.0	150.288961689	0.247045438378	2.01	0.734792988963
20105389	637270876	6583.0	75.1444808443	0.494090876756	RFSUNEUAIZKAJO-UNTFVMJOSA-N	1.0	GUBGYTABKSRVRQ-QKKXKWKRSA-N	direct	637270876	339.0	90.5867002359	1.0	150.288961689	0.247045438378	2.01	0.734792988963
20105390	637270876	6583.0	75.1444808443	0.494090876756	RFSUNEUAIZKAJO-UNTFVMJOSA-N	1.0	GUBGYTABKSRVRQ-QKKXKWKRSA-N	direct	637270876	3584.0	90.5867002359	1.0	150.288961689	0.247045438378	2.01	0.734792988963
20105391	637270876	6583.0	75.1444808443	0.494090876756	RFSUNEUAIZKAJO-UNTFVMJOSA-N	1.0	GUBGYTABKSRVRQ-QKKXKWKRSA-N	direct	637270876	6831.0	90.5867002359	1.0	150.288961689	0.247045438378	2.01	0.734792988963
20105394	637270876	6583.0	75.1444808443	0.494090876756	RFSUNEUAIZKAJO-UNTFVMJOSA-N	1.0	GUBGYTABKSRVRQ-QKKXKWKRSA-N	direct	637270876	15001.0	86.9746941347	1.0	150.288961689	0.247045438378	2.01	0.734792988963
20105395	637270876	6583.0	75.1444808443	0.494090876756	RFSUNEUAIZKAJO-UNTFVMJOSA-N	1.0	GUBGYTABKSRVRQ-QKKXKWKRSA-N	direct	637270876	4365.0	85.30980392	1.0	150.288961689	0.247045438378	2.01	0.734792988963
20105396	637270876	6583.0	75.1444808443	0.494090876756	RFSUNEUAIZKAJO-UNTFVMJOSA-N	1.0	GUBGYTABKSRVRQ-QKKXKWKRSA-N	direct	637270876	4037.0	83.6458915609	1.0	150.288961689	0.247045438378	2.01	0.734792988963
19412336	637266769	10460.0	83.9956786262	0.474246772987	RFSUNEUAIZKAJO-UNTFVMJOSA-N	1.0	GUBGYTABKSRVRQ-QRZGKKJRSA-N	direct	637266769	1849.0	78.2118316289	1.0	156.423663258	0.237123386493	2.01	0.734612363613
19412358	637266769	10460.0	83.9956786262	0.448125296504	RFSUNEUAIZKAJO-UNTFVMJOSA-N	1.0	GUBGYTABKSRVRQ-QRZGKKJRSA-N	direct	637266769	13745.0	82.735182177	1.0	165.470364354	0.224062648252	2.01	0.734533225118
20105502	637270876	6583.0	75.1444808443	0.492481012538	RFSUNEUAIZKAJO-UNTFVMJOSA-N	1.0	GUBGYTABKSRVRQ-QKKXKWKRSA-N	direct	637270876	5031.0	95.0762380392	1.0	150.288961689	0.246240506269	2.01	0.734193724191
20105503	637270876	6583.0	75.1444808443	0.492481012538	RFSUNEUAIZKAJO-UNTFVMJOSA-N	1.0	GUBGYTABKSRVRQ-QKKXKWKRSA-N	direct	637270876	1849.0	93.9507819773	1.0	150.288961689	0.246240506269	2.01	0.734193724191
20105504	637270876	6583.0	75.1444808443	0.492481012538	RFSUNEUAIZKAJO-UNTFVMJOSA-N	1.0	GUBGYTABKSRVRQ-QKKXKWKRSA-N	direct	637270876	13591.0	93.2604276555	1.0	150.288961689	0.246240506269	2.01	0.734193724191
20105505	637270876	6583.0	75.1444808443	0.492481012538	RFSUNEUAIZKAJO-UNTFVMJOSA-N	1.0	GUBGYTABKSRVRQ-QKKXKWKRSA-N	direct	637270876	15081.0	93.2604276555	1.0	150.288961689	0.246240506269	2.01	0.734193724191
20105506	637270876	6583.0	75.1444808443	0.492481012538	RFSUNEUAIZKAJO-UNTFVMJOSA-N	1.0	GUBGYTABKSRVRQ-QKKXKWKRSA-N	direct	637270876	1622.0	91.251811973	1.0	150.288961689	0.246240506269	2.01	0.734193724191
20105507	637270876	6583.0	75.1444808443	0.492481012538	RFSUNEUAIZKAJO-UNTFVMJOSA-N	1.0	GUBGYTABKSRVRQ-QKKXKWKRSA-N	direct	637270876	10460.0	91.2240256689	1.0	150.288961689	0.246240506269	2.01	0.734193724191
20105508	637270876	6583.0	75.1444808443	0.492481012538	RFSUNEUAIZKAJO-UNTFVMJOSA-N	1.0	GUBGYTABKSRVRQ-QKKXKWKRSA-N	direct	637270876	13745.0	91.2240256689	1.0	150.288961689	0.246240506269	2.01	0.734193724191
20105509	637270876	6583.0	75.1444808443	0.492481012538	RFSUNEUAIZKAJO-UNTFVMJOSA-N	1.0	GUBGYTABKSRVRQ-QKKXKWKRSA-N	direct	637270876	339.0	90.5867002359	1.0	150.288961689	0.246240506269	2.01	0.734193724191
20105510	637270876	6583.0	75.1444808443	0.492481012538	RFSUNEUAIZKAJO-UNTFVMJOSA-N	1.0	GUBGYTABKSRVRQ-QKKXKWKRSA-N	direct	637270876	3584.0	90.5867002359	1.0	150.288961689	0.246240506269	2.01	0.734193724191
20105511	637270876	6583.0	75.1444808443	0.492481012538	RFSUNEUAIZKAJO-UNTFVMJOSA-N	1.0	GUBGYTABKSRVRQ-QKKXKWKRSA-N	direct	637270876	6831.0	90.5867002359	1.0	150.288961689	0.246240506269	2.01	0.734193724191
20105514	637270876	6583.0	75.1444808443	0.492481012538	RFSUNEUAIZKAJO-UNTFVMJOSA-N	1.0	GUBGYTABKSRVRQ-QKKXKWKRSA-N	direct	637270876	15001.0	86.9746941347	1.0	150.288961689	0.246240506269	2.01	0.734193724191
20105515	637270876	6583.0	75.1444808443	0.492481012538	RFSUNEUAIZKAJO-UNTFVMJOSA-N	1.0	GUBGYTABKSRVRQ-QKKXKWKRSA-N	direct	637270876	4365.0	85.30980392	1.0	150.288961689	0.246240506269	2.01	0.734193724191
20105516	637270876	6583.0	75.1444808443	0.492481012538	RFSUNEUAIZKAJO-UNTFVMJOSA-N	1.0	GUBGYTABKSRVRQ-QKKXKWKRSA-N	direct	637270876	4037.0	83.6458915609	1.0	150.288961689	0.246240506269	2.01	0.734193724191
19412231	637266769	10460.0	83.9956786262	0.472449407151	RFSUNEUAIZKAJO-UNTFVMJOSA-N	1.0	GUBGYTABKSRVRQ-QRZGKKJRSA-N	direct	637266769	1849.0	78.2118316289	1.0	156.423663258	0.236224703575	2.01	0.733915338382
51228786	637265270	1028.0	18.625251654	0.538561852026	RFSUNEUAIZKAJO-UNTFVMJOSA-N	0.0		flat tautomer	637265270	2089.0	13.3957739469	0.01	26.7915478938	0.538561852026	2.01	0.733850108486
51228787	637265270	1028.0	18.625251654	0.538561852026	RFSUNEUAIZKAJO-UNTFVMJOSA-N	0.0		flat tautomer	637265270	2950.0	13.3957739469	0.01	26.7915478938	0.538561852026	2.01	0.733850108486
51228788	637265270	1028.0	18.625251654	0.538561852026	RFSUNEUAIZKAJO-UNTFVMJOSA-N	0.0		flat tautomer	637265270	12927.0	13.3957739469	0.01	26.7915478938	0.538561852026	2.01	0.733850108486
46752602	637266891	6715.0	90.6090648929	0.406537759003	RFSUNEUAIZKAJO-UNTFVMJOSA-N	1.0	GUBGYTABKSRVRQ-PICCSMPSSA-N	direct	637266891	6954.0	90.9546770212	1.0	181.218129786	0.203268879502	2.01	0.733343010945
46752603	637266891	6715.0	90.6090648929	0.406537759003	RFSUNEUAIZKAJO-UNTFVMJOSA-N	1.0	GUBGYTABKSRVRQ-PICCSMPSSA-N	direct	637266891	8527.0	90.9546770212	1.0	181.218129786	0.203268879502	2.01	0.733343010945
46752604	637266891	6715.0	90.6090648929	0.406537759003	RFSUNEUAIZKAJO-UNTFVMJOSA-N	1.0	GUBGYTABKSRVRQ-PICCSMPSSA-N	direct	637266891	10935.0	90.9546770212	1.0	181.218129786	0.203268879502	2.01	0.733343010945
46752605	637266891	6954.0	90.6090648929	0.406537759003	RFSUNEUAIZKAJO-UNTFVMJOSA-N	1.0	GUBGYTABKSRVRQ-PICCSMPSSA-N	direct	637266891	6715.0	90.9546770212	1.0	181.218129786	0.203268879502	2.01	0.733343010945
46752607	637266891	6954.0	90.6090648929	0.406537759003	RFSUNEUAIZKAJO-UNTFVMJOSA-N	1.0	GUBGYTABKSRVRQ-PICCSMPSSA-N	direct	637266891	8527.0	90.9546770212	1.0	181.218129786	0.203268879502	2.01	0.733343010945
46752608	637266891	6954.0	90.6090648929	0.406537759003	RFSUNEUAIZKAJO-UNTFVMJOSA-N	1.0	GUBGYTABKSRVRQ-PICCSMPSSA-N	direct	637266891	10935.0	90.9546770212	1.0	181.218129786	0.203268879502	2.01	0.733343010945
46752609	637266891	8527.0	90.6090648929	0.406537759003	RFSUNEUAIZKAJO-UNTFVMJOSA-N	1.0	GUBGYTABKSRVRQ-PICCSMPSSA-N	direct	637266891	6715.0	90.9546770212	1.0	181.218129786	0.203268879502	2.01	0.733343010945
46752610	637266891	8527.0	90.6090648929	0.406537759003	RFSUNEUAIZKAJO-UNTFVMJOSA-N	1.0	GUBGYTABKSRVRQ-PICCSMPSSA-N	direct	637266891	6954.0	90.9546770212	1.0	181.218129786	0.203268879502	2.01	0.733343010945
46752612	637266891	8527.0	90.6090648929	0.406537759003	RFSUNEUAIZKAJO-UNTFVMJOSA-N	1.0	GUBGYTABKSRVRQ-PICCSMPSSA-N	direct	637266891	10935.0	90.9546770212	1.0	181.218129786	0.203268879502	2.01	0.733343010945
46752621	637266891	10935.0	90.6090648929	0.406537759003	RFSUNEUAIZKAJO-UNTFVMJOSA-N	1.0	GUBGYTABKSRVRQ-PICCSMPSSA-N	direct	637266891	6715.0	90.9546770212	1.0	181.218129786	0.203268879502	2.01	0.733343010945
46752622	637266891	10935.0	90.6090648929	0.406537759003	RFSUNEUAIZKAJO-UNTFVMJOSA-N	1.0	GUBGYTABKSRVRQ-PICCSMPSSA-N	direct	637266891	6954.0	90.9546770212	1.0	181.218129786	0.203268879502	2.01	0.733343010945
46752623	637266891	10935.0	90.6090648929	0.406537759003	RFSUNEUAIZKAJO-UNTFVMJOSA-N	1.0	GUBGYTABKSRVRQ-PICCSMPSSA-N	direct	637266891	8527.0	90.9546770212	1.0	181.218129786	0.203268879502	2.01	0.733343010945
19412350	637266769	10460.0	83.9956786262	0.467924426062	RFSUNEUAIZKAJO-UNTFVMJOSA-N	1.0	GUBGYTABKSRVRQ-QRZGKKJRSA-N	direct	637266769	4267.0	78.6925039621	1.0	157.385007924	0.233962213031	2.01	0.733274011735
20105202	637270876	6583.0	75.1444808443	0.490005274345	RFSUNEUAIZKAJO-UNTFVMJOSA-N	1.0	GUBGYTABKSRVRQ-QKKXKWKRSA-N	direct	637270876	5031.0	95.0762380392	1.0	150.288961689	0.245002637173	2.01	0.733269268187
20105203	637270876	6583.0	75.1444808443	0.490005274345	RFSUNEUAIZKAJO-UNTFVMJOSA-N	1.0	GUBGYTABKSRVRQ-QKKXKWKRSA-N	direct	637270876	1849.0	93.9507819773	1.0	150.288961689	0.245002637173	2.01	0.733269268187
20105204	637270876	6583.0	75.1444808443	0.490005274345	RFSUNEUAIZKAJO-UNTFVMJOSA-N	1.0	GUBGYTABKSRVRQ-QKKXKWKRSA-N	direct	637270876	13591.0	93.2604276555	1.0	150.288961689	0.245002637173	2.01	0.733269268187
20105205	637270876	6583.0	75.1444808443	0.490005274345	RFSUNEUAIZKAJO-UNTFVMJOSA-N	1.0	GUBGYTABKSRVRQ-QKKXKWKRSA-N	direct	637270876	15081.0	93.2604276555	1.0	150.288961689	0.245002637173	2.01	0.733269268187
20105206	637270876	6583.0	75.1444808443	0.490005274345	RFSUNEUAIZKAJO-UNTFVMJOSA-N	1.0	GUBGYTABKSRVRQ-QKKXKWKRSA-N	direct	637270876	1622.0	91.251811973	1.0	150.288961689	0.245002637173	2.01	0.733269268187
20105207	637270876	6583.0	75.1444808443	0.490005274345	RFSUNEUAIZKAJO-UNTFVMJOSA-N	1.0	GUBGYTABKSRVRQ-QKKXKWKRSA-N	direct	637270876	10460.0	91.2240256689	1.0	150.288961689	0.245002637173	2.01	0.733269268187
20105208	637270876	6583.0	75.1444808443	0.490005274345	RFSUNEUAIZKAJO-UNTFVMJOSA-N	1.0	GUBGYTABKSRVRQ-QKKXKWKRSA-N	direct	637270876	13745.0	91.2240256689	1.0	150.288961689	0.245002637173	2.01	0.733269268187
20105209	637270876	6583.0	75.1444808443	0.490005274345	RFSUNEUAIZKAJO-UNTFVMJOSA-N	1.0	GUBGYTABKSRVRQ-QKKXKWKRSA-N	direct	637270876	339.0	90.5867002359	1.0	150.288961689	0.245002637173	2.01	0.733269268187
20105210	637270876	6583.0	75.1444808443	0.490005274345	RFSUNEUAIZKAJO-UNTFVMJOSA-N	1.0	GUBGYTABKSRVRQ-QKKXKWKRSA-N	direct	637270876	3584.0	90.5867002359	1.0	150.288961689	0.245002637173	2.01	0.733269268187
20105211	637270876	6583.0	75.1444808443	0.490005274345	RFSUNEUAIZKAJO-UNTFVMJOSA-N	1.0	GUBGYTABKSRVRQ-QKKXKWKRSA-N	direct	637270876	6831.0	90.5867002359	1.0	150.288961689	0.245002637173	2.01	0.733269268187
20105214	637270876	6583.0	75.1444808443	0.490005274345	RFSUNEUAIZKAJO-UNTFVMJOSA-N	1.0	GUBGYTABKSRVRQ-QKKXKWKRSA-N	direct	637270876	15001.0	86.9746941347	1.0	150.288961689	0.245002637173	2.01	0.733269268187
20105215	637270876	6583.0	75.1444808443	0.490005274345	RFSUNEUAIZKAJO-UNTFVMJOSA-N	1.0	GUBGYTABKSRVRQ-QKKXKWKRSA-N	direct	637270876	4365.0	85.30980392	1.0	150.288961689	0.245002637173	2.01	0.733269268187
20105216	637270876	6583.0	75.1444808443	0.490005274345	RFSUNEUAIZKAJO-UNTFVMJOSA-N	1.0	GUBGYTABKSRVRQ-QKKXKWKRSA-N	direct	637270876	4037.0	83.6458915609	1.0	150.288961689	0.245002637173	2.01	0.733269268187
11002355	637270368	3314.0	54.0904439708	0.381636101801	RFSUNEUAIZKAJO-UNTFVMJOSA-N	1.0	QIGJYVCQYDKYDW-LCOYTZNXSA-N	direct	637270368	3314.0	47.9625735021	2.0	95.9251470041	0.1908180509	2.01	0.732208058255
19412351	637266769	10460.0	83.9956786262	0.467924426062	RFSUNEUAIZKAJO-UNTFVMJOSA-N	1.0	GUBGYTABKSRVRQ-QRZGKKJRSA-N	direct	637266769	1849.0	78.2118316289	1.0	156.423663258	0.233962213031	2.01	0.732151685108
12803534	637265280	10460.0	92.124360063	0.396951135413	RFSUNEUAIZKAJO-UNTFVMJOSA-N	1.0	GUBGYTABKSRVRQ-QRZGKKJRSA-N	direct	637265280	13591.0	105.424812155	1.0	184.248720126	0.198475567706	2.01	0.732009818252
12803535	637265280	10460.0	92.124360063	0.396951135413	RFSUNEUAIZKAJO-UNTFVMJOSA-N	1.0	GUBGYTABKSRVRQ-QRZGKKJRSA-N	direct	637265280	15081.0	105.424812155	1.0	184.248720126	0.198475567706	2.01	0.732009818252
12803536	637265280	10460.0	92.124360063	0.396951135413	RFSUNEUAIZKAJO-UNTFVMJOSA-N	1.0	GUBGYTABKSRVRQ-QRZGKKJRSA-N	direct	637265280	1849.0	103.779891912	1.0	184.248720126	0.198475567706	2.01	0.732009818252
12803537	637265280	10460.0	92.124360063	0.396951135413	RFSUNEUAIZKAJO-UNTFVMJOSA-N	1.0	GUBGYTABKSRVRQ-QRZGKKJRSA-N	direct	637265280	4365.0	103.154281982	1.0	184.248720126	0.198475567706	2.01	0.732009818252
12803538	637265280	10460.0	92.124360063	0.396951135413	RFSUNEUAIZKAJO-UNTFVMJOSA-N	1.0	GUBGYTABKSRVRQ-QRZGKKJRSA-N	direct	637265280	5031.0	100.013676223	1.0	184.248720126	0.198475567706	2.01	0.732009818252
12803539	637265280	10460.0	92.124360063	0.396951135413	RFSUNEUAIZKAJO-UNTFVMJOSA-N	1.0	GUBGYTABKSRVRQ-QRZGKKJRSA-N	direct	637265280	339.0	97.19859629	1.0	184.248720126	0.198475567706	2.01	0.732009818252
12803540	637265280	10460.0	92.124360063	0.396951135413	RFSUNEUAIZKAJO-UNTFVMJOSA-N	1.0	GUBGYTABKSRVRQ-QRZGKKJRSA-N	direct	637265280	3584.0	97.19859629	1.0	184.248720126	0.198475567706	2.01	0.732009818252
12803541	637265280	10460.0	92.124360063	0.396951135413	RFSUNEUAIZKAJO-UNTFVMJOSA-N	1.0	GUBGYTABKSRVRQ-QRZGKKJRSA-N	direct	637265280	6831.0	97.19859629	1.0	184.248720126	0.198475567706	2.01	0.732009818252
12803542	637265280	10460.0	92.124360063	0.396951135413	RFSUNEUAIZKAJO-UNTFVMJOSA-N	1.0	GUBGYTABKSRVRQ-QRZGKKJRSA-N	direct	637265280	4267.0	95.8632794328	1.0	184.248720126	0.198475567706	2.01	0.732009818252
12803543	637265280	10460.0	92.124360063	0.396951135413	RFSUNEUAIZKAJO-UNTFVMJOSA-N	1.0	GUBGYTABKSRVRQ-QRZGKKJRSA-N	direct	637265280	1622.0	94.5816987087	1.0	184.248720126	0.198475567706	2.01	0.732009818252
12803544	637265280	10460.0	92.124360063	0.396951135413	RFSUNEUAIZKAJO-UNTFVMJOSA-N	1.0	GUBGYTABKSRVRQ-QRZGKKJRSA-N	direct	637265280	1383.0	93.8996294549	1.0	184.248720126	0.198475567706	2.01	0.732009818252
12803545	637265280	10460.0	92.124360063	0.396951135413	RFSUNEUAIZKAJO-UNTFVMJOSA-N	1.0	GUBGYTABKSRVRQ-QRZGKKJRSA-N	direct	637265280	4366.0	93.8996294549	1.0	184.248720126	0.198475567706	2.01	0.732009818252
46829163	637270393	3857.0	23.7825160558	0.300316162084	RFSUNEUAIZKAJO-UNTFVMJOSA-N	0.0		flat tautomer	637270393	1892.0	35.3861581781	0.01	47.5650321116	0.300316162084	2.01	0.732007682799
46829165	637270393	9791.0	23.7825160558	0.300316162084	RFSUNEUAIZKAJO-UNTFVMJOSA-N	0.0		flat tautomer	637270393	1892.0	35.3861581781	0.01	47.5650321116	0.300316162084	2.01	0.732007682799
26278136	637264689	4015.0	22.6090648929	0.315659138162	RFSUNEUAIZKAJO-UNTFVMJOSA-N	0.0		flat tautomer	637264689	5085.0	31.8894102897	0.01	45.2181297858	0.315659138162	2.01	0.731866308705
51228730	637265270	1028.0	18.625251654	0.532716565327	RFSUNEUAIZKAJO-UNTFVMJOSA-N	0.0		flat tautomer	637265270	2089.0	13.3957739469	0.01	26.7915478938	0.532716565327	2.01	0.731850739964
51228731	637265270	1028.0	18.625251654	0.532716565327	RFSUNEUAIZKAJO-UNTFVMJOSA-N	0.0		flat tautomer	637265270	2950.0	13.3957739469	0.01	26.7915478938	0.532716565327	2.01	0.731850739964
51228732	637265270	1028.0	18.625251654	0.532716565327	RFSUNEUAIZKAJO-UNTFVMJOSA-N	0.0		flat tautomer	637265270	12927.0	13.3957739469	0.01	26.7915478938	0.532716565327	2.01	0.731850739964
45607280	637265791	10975.0	19.3819519033	0.367748379645	RFSUNEUAIZKAJO-UNTFVMJOSA-N	0.0		flat tautomer	637265791	2013.0	26.8153085692	0.01	38.7639038066	0.367748379645	2.01	0.731633500668
45607281	637265791	10975.0	19.3819519033	0.367748379645	RFSUNEUAIZKAJO-UNTFVMJOSA-N	0.0		flat tautomer	637265791	1229.0	26.6736641391	0.01	38.7639038066	0.367748379645	2.01	0.731633500668
45607282	637265791	10975.0	19.3819519033	0.367748379645	RFSUNEUAIZKAJO-UNTFVMJOSA-N	0.0		flat tautomer	637265791	14743.0	26.6736641391	0.01	38.7639038066	0.367748379645	2.01	0.731633500668
45607283	637265791	10975.0	19.3819519033	0.367748379645	RFSUNEUAIZKAJO-UNTFVMJOSA-N	0.0		flat tautomer	637265791	15110.0	26.6736641391	0.01	38.7639038066	0.367748379645	2.01	0.731633500668
45607284	637265791	10975.0	19.3819519033	0.367748379645	RFSUNEUAIZKAJO-UNTFVMJOSA-N	0.0		flat tautomer	637265791	15763.0	26.6736641391	0.01	38.7639038066	0.367748379645	2.01	0.731633500668
46624146	637269717	2603.0	96.3726341434	0.381636101801	RFSUNEUAIZKAJO-UNTFVMJOSA-N	1.0	GUBGYTABKSRVRQ-PICCSMPSSA-N	direct	637269717	4391.0	95.1824346304	1.0	190.364869261	0.1908180509	2.01	0.730786621478
14976763	637267041	10460.0	80.3635121036	0.448125296504	RFSUNEUAIZKAJO-UNTFVMJOSA-N	1.0	GUBGYTABKSRVRQ-QRZGKKJRSA-N	direct	637267041	13591.0	98.8124792792	1.0	160.727024207	0.224062648252	2.01	0.729211678221
14976764	637267041	10460.0	80.3635121036	0.448125296504	RFSUNEUAIZKAJO-UNTFVMJOSA-N	1.0	GUBGYTABKSRVRQ-QRZGKKJRSA-N	direct	637267041	15081.0	98.8124792792	1.0	160.727024207	0.224062648252	2.01	0.729211678221
14976769	637267041	10460.0	80.3635121036	0.448125296504	RFSUNEUAIZKAJO-UNTFVMJOSA-N	1.0	GUBGYTABKSRVRQ-QRZGKKJRSA-N	direct	637267041	4267.0	95.9065783148	1.0	160.727024207	0.224062648252	2.01	0.729211678221
14976773	637267041	10460.0	80.3635121036	0.448125296504	RFSUNEUAIZKAJO-UNTFVMJOSA-N	1.0	GUBGYTABKSRVRQ-QRZGKKJRSA-N	direct	637267041	1622.0	92.9430951487	1.0	160.727024207	0.224062648252	2.01	0.729211678221
14976762	637267041	10460.0	80.3635121036	0.448125296504	RFSUNEUAIZKAJO-UNTFVMJOSA-N	1.0	GUBGYTABKSRVRQ-QRZGKKJRSA-N	direct	637267041	4365.0	100.432973634	1.0	160.727024207	0.224062648252	2.01	0.729211678221
14976765	637267041	10460.0	80.3635121036	0.448125296504	RFSUNEUAIZKAJO-UNTFVMJOSA-N	1.0	GUBGYTABKSRVRQ-QRZGKKJRSA-N	direct	637267041	5031.0	96.9625735021	1.0	160.727024207	0.224062648252	2.01	0.729211678221
14976766	637267041	10460.0	80.3635121036	0.448125296504	RFSUNEUAIZKAJO-UNTFVMJOSA-N	1.0	GUBGYTABKSRVRQ-QRZGKKJRSA-N	direct	637267041	339.0	96.2781893848	1.0	160.727024207	0.224062648252	2.01	0.729211678221
14976767	637267041	10460.0	80.3635121036	0.448125296504	RFSUNEUAIZKAJO-UNTFVMJOSA-N	1.0	GUBGYTABKSRVRQ-QRZGKKJRSA-N	direct	637267041	3584.0	96.2781893848	1.0	160.727024207	0.224062648252	2.01	0.729211678221
14976768	637267041	10460.0	80.3635121036	0.448125296504	RFSUNEUAIZKAJO-UNTFVMJOSA-N	1.0	GUBGYTABKSRVRQ-QRZGKKJRSA-N	direct	637267041	6831.0	96.2781893848	1.0	160.727024207	0.224062648252	2.01	0.729211678221
14976772	637267041	10460.0	80.3635121036	0.448125296504	RFSUNEUAIZKAJO-UNTFVMJOSA-N	1.0	GUBGYTABKSRVRQ-QRZGKKJRSA-N	direct	637267041	15001.0	95.6307841426	1.0	160.727024207	0.224062648252	2.01	0.729211678221
14976774	637267041	10460.0	80.3635121036	0.448125296504	RFSUNEUAIZKAJO-UNTFVMJOSA-N	1.0	GUBGYTABKSRVRQ-QRZGKKJRSA-N	direct	637267041	4005.0	91.288192771	1.0	160.727024207	0.224062648252	2.01	0.729211678221
14976775	637267041	10460.0	80.3635121036	0.448125296504	RFSUNEUAIZKAJO-UNTFVMJOSA-N	1.0	GUBGYTABKSRVRQ-QRZGKKJRSA-N	direct	637267041	11881.0	91.288192771	1.0	160.727024207	0.224062648252	2.01	0.729211678221
14976776	637267041	10460.0	80.3635121036	0.448125296504	RFSUNEUAIZKAJO-UNTFVMJOSA-N	1.0	GUBGYTABKSRVRQ-QRZGKKJRSA-N	direct	637267041	13196.0	91.288192771	1.0	160.727024207	0.224062648252	2.01	0.729211678221
14976777	637267041	10460.0	80.3635121036	0.448125296504	RFSUNEUAIZKAJO-UNTFVMJOSA-N	1.0	GUBGYTABKSRVRQ-QRZGKKJRSA-N	direct	637267041	1849.0	90.9244530386	1.0	160.727024207	0.224062648252	2.01	0.729211678221
46753142	637266891	6715.0	90.6090648929	0.396951135413	RFSUNEUAIZKAJO-UNTFVMJOSA-N	1.0	GUBGYTABKSRVRQ-PICCSMPSSA-N	direct	637266891	6954.0	90.9546770212	1.0	181.218129786	0.198475567706	2.01	0.728980980103
46753143	637266891	6715.0	90.6090648929	0.396951135413	RFSUNEUAIZKAJO-UNTFVMJOSA-N	1.0	GUBGYTABKSRVRQ-PICCSMPSSA-N	direct	637266891	8527.0	90.9546770212	1.0	181.218129786	0.198475567706	2.01	0.728980980103
46753144	637266891	6715.0	90.6090648929	0.396951135413	RFSUNEUAIZKAJO-UNTFVMJOSA-N	1.0	GUBGYTABKSRVRQ-PICCSMPSSA-N	direct	637266891	10935.0	90.9546770212	1.0	181.218129786	0.198475567706	2.01	0.728980980103
46753145	637266891	6954.0	90.6090648929	0.396951135413	RFSUNEUAIZKAJO-UNTFVMJOSA-N	1.0	GUBGYTABKSRVRQ-PICCSMPSSA-N	direct	637266891	6715.0	90.9546770212	1.0	181.218129786	0.198475567706	2.01	0.728980980103
46753147	637266891	6954.0	90.6090648929	0.396951135413	RFSUNEUAIZKAJO-UNTFVMJOSA-N	1.0	GUBGYTABKSRVRQ-PICCSMPSSA-N	direct	637266891	8527.0	90.9546770212	1.0	181.218129786	0.198475567706	2.01	0.728980980103
46753148	637266891	6954.0	90.6090648929	0.396951135413	RFSUNEUAIZKAJO-UNTFVMJOSA-N	1.0	GUBGYTABKSRVRQ-PICCSMPSSA-N	direct	637266891	10935.0	90.9546770212	1.0	181.218129786	0.198475567706	2.01	0.728980980103
46753149	637266891	8527.0	90.6090648929	0.396951135413	RFSUNEUAIZKAJO-UNTFVMJOSA-N	1.0	GUBGYTABKSRVRQ-PICCSMPSSA-N	direct	637266891	6715.0	90.9546770212	1.0	181.218129786	0.198475567706	2.01	0.728980980103
46753150	637266891	8527.0	90.6090648929	0.396951135413	RFSUNEUAIZKAJO-UNTFVMJOSA-N	1.0	GUBGYTABKSRVRQ-PICCSMPSSA-N	direct	637266891	6954.0	90.9546770212	1.0	181.218129786	0.198475567706	2.01	0.728980980103
46753152	637266891	8527.0	90.6090648929	0.396951135413	RFSUNEUAIZKAJO-UNTFVMJOSA-N	1.0	GUBGYTABKSRVRQ-PICCSMPSSA-N	direct	637266891	10935.0	90.9546770212	1.0	181.218129786	0.198475567706	2.01	0.728980980103
46753161	637266891	10935.0	90.6090648929	0.396951135413	RFSUNEUAIZKAJO-UNTFVMJOSA-N	1.0	GUBGYTABKSRVRQ-PICCSMPSSA-N	direct	637266891	6715.0	90.9546770212	1.0	181.218129786	0.198475567706	2.01	0.728980980103
46753162	637266891	10935.0	90.6090648929	0.396951135413	RFSUNEUAIZKAJO-UNTFVMJOSA-N	1.0	GUBGYTABKSRVRQ-PICCSMPSSA-N	direct	637266891	6954.0	90.9546770212	1.0	181.218129786	0.198475567706	2.01	0.728980980103
46753163	637266891	10935.0	90.6090648929	0.396951135413	RFSUNEUAIZKAJO-UNTFVMJOSA-N	1.0	GUBGYTABKSRVRQ-PICCSMPSSA-N	direct	637266891	8527.0	90.9546770212	1.0	181.218129786	0.198475567706	2.01	0.728980980103
17421114	637271826	10460.0	88.3381873145	0.406537759003	RFSUNEUAIZKAJO-UNTFVMJOSA-N	1.0	GUBGYTABKSRVRQ-QRZGKKJRSA-N	direct	637271826	5031.0	100.903089987	1.0	176.676374629	0.203268879502	2.01	0.72870435675
17421115	637271826	10460.0	88.3381873145	0.406537759003	RFSUNEUAIZKAJO-UNTFVMJOSA-N	1.0	GUBGYTABKSRVRQ-QRZGKKJRSA-N	direct	637271826	13591.0	99.54668166	1.0	176.676374629	0.203268879502	2.01	0.72870435675
17421116	637271826	10460.0	88.3381873145	0.406537759003	RFSUNEUAIZKAJO-UNTFVMJOSA-N	1.0	GUBGYTABKSRVRQ-QRZGKKJRSA-N	direct	637271826	15081.0	99.54668166	1.0	176.676374629	0.203268879502	2.01	0.72870435675
17421117	637271826	10460.0	88.3381873145	0.406537759003	RFSUNEUAIZKAJO-UNTFVMJOSA-N	1.0	GUBGYTABKSRVRQ-QRZGKKJRSA-N	direct	637271826	1849.0	98.2757241304	1.0	176.676374629	0.203268879502	2.01	0.72870435675
17421118	637271826	10460.0	88.3381873145	0.406537759003	RFSUNEUAIZKAJO-UNTFVMJOSA-N	1.0	GUBGYTABKSRVRQ-QRZGKKJRSA-N	direct	637271826	4365.0	95.0741724254	1.0	176.676374629	0.203268879502	2.01	0.72870435675
17421119	637271826	10460.0	88.3381873145	0.406537759003	RFSUNEUAIZKAJO-UNTFVMJOSA-N	1.0	GUBGYTABKSRVRQ-QRZGKKJRSA-N	direct	637271826	339.0	93.1706962272	1.0	176.676374629	0.203268879502	2.01	0.72870435675
17421120	637271826	10460.0	88.3381873145	0.406537759003	RFSUNEUAIZKAJO-UNTFVMJOSA-N	1.0	GUBGYTABKSRVRQ-QRZGKKJRSA-N	direct	637271826	3584.0	93.1706962272	1.0	176.676374629	0.203268879502	2.01	0.72870435675
17421121	637271826	10460.0	88.3381873145	0.406537759003	RFSUNEUAIZKAJO-UNTFVMJOSA-N	1.0	GUBGYTABKSRVRQ-QRZGKKJRSA-N	direct	637271826	6831.0	93.1706962272	1.0	176.676374629	0.203268879502	2.01	0.72870435675
17421122	637271826	10460.0	88.3381873145	0.406537759003	RFSUNEUAIZKAJO-UNTFVMJOSA-N	1.0	GUBGYTABKSRVRQ-QRZGKKJRSA-N	direct	637271826	1622.0	92.4828041021	1.0	176.676374629	0.203268879502	2.01	0.72870435675
17421125	637271826	10460.0	88.3381873145	0.406537759003	RFSUNEUAIZKAJO-UNTFVMJOSA-N	1.0	GUBGYTABKSRVRQ-QRZGKKJRSA-N	direct	637271826	15001.0	92.1040252676	1.0	176.676374629	0.203268879502	2.01	0.72870435675
17421126	637271826	10460.0	88.3381873145	0.406537759003	RFSUNEUAIZKAJO-UNTFVMJOSA-N	1.0	GUBGYTABKSRVRQ-QRZGKKJRSA-N	direct	637271826	1383.0	91.2790142558	1.0	176.676374629	0.203268879502	2.01	0.72870435675
17421127	637271826	10460.0	88.3381873145	0.406537759003	RFSUNEUAIZKAJO-UNTFVMJOSA-N	1.0	GUBGYTABKSRVRQ-QRZGKKJRSA-N	direct	637271826	4366.0	91.2790142558	1.0	176.676374629	0.203268879502	2.01	0.72870435675
19412359	637266769	10460.0	83.9956786262	0.448125296504	RFSUNEUAIZKAJO-UNTFVMJOSA-N	1.0	GUBGYTABKSRVRQ-QRZGKKJRSA-N	direct	637266769	1622.0	79.9913998282	1.0	159.982799656	0.224062648252	2.01	0.728366079726
53053587	637268557	3857.0	17.2189630614	0.406537759003	RFSUNEUAIZKAJO-UNTFVMJOSA-N	0.0		flat tautomer	637268557	15980.0	36.4353339357	0.01	34.4379261228	0.406537759003	2.01	0.728338863402
53053588	637268557	3857.0	17.2189630614	0.406537759003	RFSUNEUAIZKAJO-UNTFVMJOSA-N	0.0		flat tautomer	637268557	1892.0	34.7055337738	0.01	34.4379261228	0.406537759003	2.01	0.728338863402
53053589	637268557	3857.0	17.2189630614	0.406537759003	RFSUNEUAIZKAJO-UNTFVMJOSA-N	0.0		flat tautomer	637268557	5951.0	32.7033348097	0.01	34.4379261228	0.406537759003	2.01	0.728338863402
19412360	637266769	10460.0	83.9956786262	0.448125296504	RFSUNEUAIZKAJO-UNTFVMJOSA-N	1.0	GUBGYTABKSRVRQ-QRZGKKJRSA-N	direct	637266769	10861.0	79.8696662315	1.0	159.739332463	0.224062648252	2.01	0.728088808455
19412361	637266769	10460.0	83.9956786262	0.448125296504	RFSUNEUAIZKAJO-UNTFVMJOSA-N	1.0	GUBGYTABKSRVRQ-QRZGKKJRSA-N	direct	637266769	11071.0	79.8696662315	1.0	159.739332463	0.224062648252	2.01	0.728088808455
25090476	637268747	6551.0	35.4329736338	0.545037280598	RFSUNEUAIZKAJO-UNTFVMJOSA-N	1.0	HDTRYLNUVZCQOY-LIZSDCNHSA-N	direct	637268747	6551.0	32.785156152	2.0	65.5703123039	0.272518640299	2.01	0.727817323318
25090484	637268747	12200.0	35.4329736338	0.545037280598	RFSUNEUAIZKAJO-UNTFVMJOSA-N	1.0	HDTRYLNUVZCQOY-LIZSDCNHSA-N	direct	637268747	12200.0	32.785156152	2.0	65.5703123039	0.272518640299	2.01	0.727817323318
25090492	637268747	14071.0	35.4329736338	0.545037280598	RFSUNEUAIZKAJO-UNTFVMJOSA-N	1.0	HDTRYLNUVZCQOY-LIZSDCNHSA-N	direct	637268747	14071.0	32.785156152	2.0	65.5703123039	0.272518640299	2.01	0.727817323318
20105562	637270876	6583.0	75.1444808443	0.474246772987	RFSUNEUAIZKAJO-UNTFVMJOSA-N	1.0	GUBGYTABKSRVRQ-QKKXKWKRSA-N	direct	637270876	5031.0	95.0762380392	1.0	150.288961689	0.237123386493	2.01	0.727301345847
20105563	637270876	6583.0	75.1444808443	0.474246772987	RFSUNEUAIZKAJO-UNTFVMJOSA-N	1.0	GUBGYTABKSRVRQ-QKKXKWKRSA-N	direct	637270876	1849.0	93.9507819773	1.0	150.288961689	0.237123386493	2.01	0.727301345847
20105564	637270876	6583.0	75.1444808443	0.474246772987	RFSUNEUAIZKAJO-UNTFVMJOSA-N	1.0	GUBGYTABKSRVRQ-QKKXKWKRSA-N	direct	637270876	13591.0	93.2604276555	1.0	150.288961689	0.237123386493	2.01	0.727301345847
20105565	637270876	6583.0	75.1444808443	0.474246772987	RFSUNEUAIZKAJO-UNTFVMJOSA-N	1.0	GUBGYTABKSRVRQ-QKKXKWKRSA-N	direct	637270876	15081.0	93.2604276555	1.0	150.288961689	0.237123386493	2.01	0.727301345847
20105566	637270876	6583.0	75.1444808443	0.474246772987	RFSUNEUAIZKAJO-UNTFVMJOSA-N	1.0	GUBGYTABKSRVRQ-QKKXKWKRSA-N	direct	637270876	1622.0	91.251811973	1.0	150.288961689	0.237123386493	2.01	0.727301345847
20105567	637270876	6583.0	75.1444808443	0.474246772987	RFSUNEUAIZKAJO-UNTFVMJOSA-N	1.0	GUBGYTABKSRVRQ-QKKXKWKRSA-N	direct	637270876	10460.0	91.2240256689	1.0	150.288961689	0.237123386493	2.01	0.727301345847
20105568	637270876	6583.0	75.1444808443	0.474246772987	RFSUNEUAIZKAJO-UNTFVMJOSA-N	1.0	GUBGYTABKSRVRQ-QKKXKWKRSA-N	direct	637270876	13745.0	91.2240256689	1.0	150.288961689	0.237123386493	2.01	0.727301345847
20105569	637270876	6583.0	75.1444808443	0.474246772987	RFSUNEUAIZKAJO-UNTFVMJOSA-N	1.0	GUBGYTABKSRVRQ-QKKXKWKRSA-N	direct	637270876	339.0	90.5867002359	1.0	150.288961689	0.237123386493	2.01	0.727301345847
20105570	637270876	6583.0	75.1444808443	0.474246772987	RFSUNEUAIZKAJO-UNTFVMJOSA-N	1.0	GUBGYTABKSRVRQ-QKKXKWKRSA-N	direct	637270876	3584.0	90.5867002359	1.0	150.288961689	0.237123386493	2.01	0.727301345847
20105571	637270876	6583.0	75.1444808443	0.474246772987	RFSUNEUAIZKAJO-UNTFVMJOSA-N	1.0	GUBGYTABKSRVRQ-QKKXKWKRSA-N	direct	637270876	6831.0	90.5867002359	1.0	150.288961689	0.237123386493	2.01	0.727301345847
20105574	637270876	6583.0	75.1444808443	0.474246772987	RFSUNEUAIZKAJO-UNTFVMJOSA-N	1.0	GUBGYTABKSRVRQ-QKKXKWKRSA-N	direct	637270876	15001.0	86.9746941347	1.0	150.288961689	0.237123386493	2.01	0.727301345847
20105575	637270876	6583.0	75.1444808443	0.474246772987	RFSUNEUAIZKAJO-UNTFVMJOSA-N	1.0	GUBGYTABKSRVRQ-QKKXKWKRSA-N	direct	637270876	4365.0	85.30980392	1.0	150.288961689	0.237123386493	2.01	0.727301345847
20105576	637270876	6583.0	75.1444808443	0.474246772987	RFSUNEUAIZKAJO-UNTFVMJOSA-N	1.0	GUBGYTABKSRVRQ-QKKXKWKRSA-N	direct	637270876	4037.0	83.6458915609	1.0	150.288961689	0.237123386493	2.01	0.727301345847
19412362	637266769	10460.0	83.9956786262	0.448125296504	RFSUNEUAIZKAJO-UNTFVMJOSA-N	1.0	GUBGYTABKSRVRQ-QRZGKKJRSA-N	direct	637266769	4005.0	79.5142785735	1.0	159.028557147	0.224062648252	2.01	0.727277528438
19412363	637266769	10460.0	83.9956786262	0.448125296504	RFSUNEUAIZKAJO-UNTFVMJOSA-N	1.0	GUBGYTABKSRVRQ-QRZGKKJRSA-N	direct	637266769	11881.0	79.5142785735	1.0	159.028557147	0.224062648252	2.01	0.727277528438
19412364	637266769	10460.0	83.9956786262	0.448125296504	RFSUNEUAIZKAJO-UNTFVMJOSA-N	1.0	GUBGYTABKSRVRQ-QRZGKKJRSA-N	direct	637266769	13196.0	79.5142785735	1.0	159.028557147	0.224062648252	2.01	0.727277528438
863865	637269188	15566.0	109.89279003	0.323596813406	RFSUNEUAIZKAJO-UNTFVMJOSA-N	1.0	YOWZFXGYLFJKGZ-UHFFFAOYSA-N	direct	637269188	12231.0	145.785156152	1.0	219.785580061	0.161798406703	2.01	0.726912910009
863866	637269188	15566.0	109.89279003	0.323596813406	RFSUNEUAIZKAJO-UNTFVMJOSA-N	1.0	YOWZFXGYLFJKGZ-UHFFFAOYSA-N	direct	637269188	12571.0	145.785156152	1.0	219.785580061	0.161798406703	2.01	0.726912910009
863867	637269188	15566.0	109.89279003	0.323596813406	RFSUNEUAIZKAJO-UNTFVMJOSA-N	1.0	YOWZFXGYLFJKGZ-UHFFFAOYSA-N	direct	637269188	12512.0	141.22184875	1.0	219.785580061	0.161798406703	2.01	0.726912910009
46792892	637265618	10445.0	63.1432711096	0.285197952275	RFSUNEUAIZKAJO-UNTFVMJOSA-N	1.0	GUBGYTABKSRVRQ-PICCSMPSSA-N	direct	637265618	10445.0	62.289036881	2.0	124.578073762	0.142598976137	2.01	0.726751650303
25090581	637268747	6551.0	35.4329736338	0.541568230016	RFSUNEUAIZKAJO-UNTFVMJOSA-N	1.0	HDTRYLNUVZCQOY-LIZSDCNHSA-N	direct	637268747	6551.0	32.785156152	2.0	65.5703123039	0.270784115008	2.01	0.726656446831
25090589	637268747	12200.0	35.4329736338	0.541568230016	RFSUNEUAIZKAJO-UNTFVMJOSA-N	1.0	HDTRYLNUVZCQOY-LIZSDCNHSA-N	direct	637268747	12200.0	32.785156152	2.0	65.5703123039	0.270784115008	2.01	0.726656446831
25090597	637268747	14071.0	35.4329736338	0.541568230016	RFSUNEUAIZKAJO-UNTFVMJOSA-N	1.0	HDTRYLNUVZCQOY-LIZSDCNHSA-N	direct	637268747	14071.0	32.785156152	2.0	65.5703123039	0.270784115008	2.01	0.726656446831
20105142	637270876	6583.0	75.1444808443	0.472449407151	RFSUNEUAIZKAJO-UNTFVMJOSA-N	1.0	GUBGYTABKSRVRQ-QKKXKWKRSA-N	direct	637270876	5031.0	95.0762380392	1.0	150.288961689	0.236224703575	2.01	0.726611257559
20105143	637270876	6583.0	75.1444808443	0.472449407151	RFSUNEUAIZKAJO-UNTFVMJOSA-N	1.0	GUBGYTABKSRVRQ-QKKXKWKRSA-N	direct	637270876	1849.0	93.9507819773	1.0	150.288961689	0.236224703575	2.01	0.726611257559
20105144	637270876	6583.0	75.1444808443	0.472449407151	RFSUNEUAIZKAJO-UNTFVMJOSA-N	1.0	GUBGYTABKSRVRQ-QKKXKWKRSA-N	direct	637270876	13591.0	93.2604276555	1.0	150.288961689	0.236224703575	2.01	0.726611257559
20105145	637270876	6583.0	75.1444808443	0.472449407151	RFSUNEUAIZKAJO-UNTFVMJOSA-N	1.0	GUBGYTABKSRVRQ-QKKXKWKRSA-N	direct	637270876	15081.0	93.2604276555	1.0	150.288961689	0.236224703575	2.01	0.726611257559
20105146	637270876	6583.0	75.1444808443	0.472449407151	RFSUNEUAIZKAJO-UNTFVMJOSA-N	1.0	GUBGYTABKSRVRQ-QKKXKWKRSA-N	direct	637270876	1622.0	91.251811973	1.0	150.288961689	0.236224703575	2.01	0.726611257559
20105147	637270876	6583.0	75.1444808443	0.472449407151	RFSUNEUAIZKAJO-UNTFVMJOSA-N	1.0	GUBGYTABKSRVRQ-QKKXKWKRSA-N	direct	637270876	10460.0	91.2240256689	1.0	150.288961689	0.236224703575	2.01	0.726611257559
20105148	637270876	6583.0	75.1444808443	0.472449407151	RFSUNEUAIZKAJO-UNTFVMJOSA-N	1.0	GUBGYTABKSRVRQ-QKKXKWKRSA-N	direct	637270876	13745.0	91.2240256689	1.0	150.288961689	0.236224703575	2.01	0.726611257559
20105149	637270876	6583.0	75.1444808443	0.472449407151	RFSUNEUAIZKAJO-UNTFVMJOSA-N	1.0	GUBGYTABKSRVRQ-QKKXKWKRSA-N	direct	637270876	339.0	90.5867002359	1.0	150.288961689	0.236224703575	2.01	0.726611257559
20105150	637270876	6583.0	75.1444808443	0.472449407151	RFSUNEUAIZKAJO-UNTFVMJOSA-N	1.0	GUBGYTABKSRVRQ-QKKXKWKRSA-N	direct	637270876	3584.0	90.5867002359	1.0	150.288961689	0.236224703575	2.01	0.726611257559
20105151	637270876	6583.0	75.1444808443	0.472449407151	RFSUNEUAIZKAJO-UNTFVMJOSA-N	1.0	GUBGYTABKSRVRQ-QKKXKWKRSA-N	direct	637270876	6831.0	90.5867002359	1.0	150.288961689	0.236224703575	2.01	0.726611257559
20105154	637270876	6583.0	75.1444808443	0.472449407151	RFSUNEUAIZKAJO-UNTFVMJOSA-N	1.0	GUBGYTABKSRVRQ-QKKXKWKRSA-N	direct	637270876	15001.0	86.9746941347	1.0	150.288961689	0.236224703575	2.01	0.726611257559
20105155	637270876	6583.0	75.1444808443	0.472449407151	RFSUNEUAIZKAJO-UNTFVMJOSA-N	1.0	GUBGYTABKSRVRQ-QKKXKWKRSA-N	direct	637270876	4365.0	85.30980392	1.0	150.288961689	0.236224703575	2.01	0.726611257559
20105156	637270876	6583.0	75.1444808443	0.472449407151	RFSUNEUAIZKAJO-UNTFVMJOSA-N	1.0	GUBGYTABKSRVRQ-QKKXKWKRSA-N	direct	637270876	4037.0	83.6458915609	1.0	150.288961689	0.236224703575	2.01	0.726611257559
20104827	637270876	10460.0	87.3178549236	0.406537759003	RFSUNEUAIZKAJO-UNTFVMJOSA-N	1.0	GUBGYTABKSRVRQ-QRZGKKJRSA-N	direct	637270876	5031.0	95.0762380392	1.0	174.635709847	0.203268879502	2.01	0.726590992727
20104828	637270876	10460.0	87.3178549236	0.406537759003	RFSUNEUAIZKAJO-UNTFVMJOSA-N	1.0	GUBGYTABKSRVRQ-QRZGKKJRSA-N	direct	637270876	1849.0	93.9507819773	1.0	174.635709847	0.203268879502	2.01	0.726590992727
20104829	637270876	10460.0	87.3178549236	0.406537759003	RFSUNEUAIZKAJO-UNTFVMJOSA-N	1.0	GUBGYTABKSRVRQ-QRZGKKJRSA-N	direct	637270876	13591.0	93.2604276555	1.0	174.635709847	0.203268879502	2.01	0.726590992727
20104830	637270876	10460.0	87.3178549236	0.406537759003	RFSUNEUAIZKAJO-UNTFVMJOSA-N	1.0	GUBGYTABKSRVRQ-QRZGKKJRSA-N	direct	637270876	15081.0	93.2604276555	1.0	174.635709847	0.203268879502	2.01	0.726590992727
20104831	637270876	10460.0	87.3178549236	0.406537759003	RFSUNEUAIZKAJO-UNTFVMJOSA-N	1.0	GUBGYTABKSRVRQ-QRZGKKJRSA-N	direct	637270876	1622.0	91.251811973	1.0	174.635709847	0.203268879502	2.01	0.726590992727
20104833	637270876	10460.0	87.3178549236	0.406537759003	RFSUNEUAIZKAJO-UNTFVMJOSA-N	1.0	GUBGYTABKSRVRQ-QRZGKKJRSA-N	direct	637270876	13745.0	91.2240256689	1.0	174.635709847	0.203268879502	2.01	0.726590992727
20104834	637270876	10460.0	87.3178549236	0.406537759003	RFSUNEUAIZKAJO-UNTFVMJOSA-N	1.0	GUBGYTABKSRVRQ-QRZGKKJRSA-N	direct	637270876	339.0	90.5867002359	1.0	174.635709847	0.203268879502	2.01	0.726590992727
20104835	637270876	10460.0	87.3178549236	0.406537759003	RFSUNEUAIZKAJO-UNTFVMJOSA-N	1.0	GUBGYTABKSRVRQ-QRZGKKJRSA-N	direct	637270876	3584.0	90.5867002359	1.0	174.635709847	0.203268879502	2.01	0.726590992727
20104836	637270876	10460.0	87.3178549236	0.406537759003	RFSUNEUAIZKAJO-UNTFVMJOSA-N	1.0	GUBGYTABKSRVRQ-QRZGKKJRSA-N	direct	637270876	6831.0	90.5867002359	1.0	174.635709847	0.203268879502	2.01	0.726590992727
51228744	637265270	1028.0	18.625251654	0.516676401992	RFSUNEUAIZKAJO-UNTFVMJOSA-N	0.0		flat tautomer	637265270	2089.0	13.3957739469	0.01	26.7915478938	0.516676401992	2.01	0.726278390517
51228745	637265270	1028.0	18.625251654	0.516676401992	RFSUNEUAIZKAJO-UNTFVMJOSA-N	0.0		flat tautomer	637265270	2950.0	13.3957739469	0.01	26.7915478938	0.516676401992	2.01	0.726278390517
51228746	637265270	1028.0	18.625251654	0.516676401992	RFSUNEUAIZKAJO-UNTFVMJOSA-N	0.0		flat tautomer	637265270	12927.0	13.3957739469	0.01	26.7915478938	0.516676401992	2.01	0.726278390517
2402294	637264959	1686.0	24.2335871529	0.285197952275	RFSUNEUAIZKAJO-UNTFVMJOSA-N	0.0		flat tautomer	637264959	1157.0	40.0560111249	0.01	48.4671743058	0.285197952275	2.01	0.726018254164
2402295	637264959	1686.0	24.2335871529	0.285197952275	RFSUNEUAIZKAJO-UNTFVMJOSA-N	0.0		flat tautomer	637264959	2964.0	40.0560111249	0.01	48.4671743058	0.285197952275	2.01	0.726018254164
2402286	637264959	1686.0	24.2335871529	0.285197952275	RFSUNEUAIZKAJO-UNTFVMJOSA-N	0.0		flat tautomer	637264959	4116.0	44.3645162532	0.01	48.4671743058	0.285197952275	2.01	0.726018254164
2402288	637264959	1686.0	24.2335871529	0.285197952275	RFSUNEUAIZKAJO-UNTFVMJOSA-N	0.0		flat tautomer	637264959	3619.0	41.3053948011	0.01	48.4671743058	0.285197952275	2.01	0.726018254164
2402289	637264959	1686.0	24.2335871529	0.285197952275	RFSUNEUAIZKAJO-UNTFVMJOSA-N	0.0		flat tautomer	637264959	16179.0	41.3053948011	0.01	48.4671743058	0.285197952275	2.01	0.726018254164
2402290	637264959	1686.0	24.2335871529	0.285197952275	RFSUNEUAIZKAJO-UNTFVMJOSA-N	0.0		flat tautomer	637264959	1248.0	41.0515870342	0.01	48.4671743058	0.285197952275	2.01	0.726018254164
2402293	637264959	1686.0	24.2335871529	0.285197952275	RFSUNEUAIZKAJO-UNTFVMJOSA-N	0.0		flat tautomer	637264959	7210.0	40.2848326422	0.01	48.4671743058	0.285197952275	2.01	0.726018254164
2402296	637264959	1686.0	24.2335871529	0.285197952275	RFSUNEUAIZKAJO-UNTFVMJOSA-N	0.0		flat tautomer	637264959	2331.0	39.9507819773	0.01	48.4671743058	0.285197952275	2.01	0.726018254164
2402297	637264959	1686.0	24.2335871529	0.285197952275	RFSUNEUAIZKAJO-UNTFVMJOSA-N	0.0		flat tautomer	637264959	4385.0	39.9507819773	0.01	48.4671743058	0.285197952275	2.01	0.726018254164
2402298	637264959	1686.0	24.2335871529	0.285197952275	RFSUNEUAIZKAJO-UNTFVMJOSA-N	0.0		flat tautomer	637264959	12108.0	39.9507819773	0.01	48.4671743058	0.285197952275	2.01	0.726018254164
2402299	637264959	1686.0	24.2335871529	0.285197952275	RFSUNEUAIZKAJO-UNTFVMJOSA-N	0.0		flat tautomer	637264959	13884.0	39.9507819773	0.01	48.4671743058	0.285197952275	2.01	0.726018254164
2402300	637264959	1686.0	24.2335871529	0.285197952275	RFSUNEUAIZKAJO-UNTFVMJOSA-N	0.0		flat tautomer	637264959	12690.0	39.8996294549	0.01	48.4671743058	0.285197952275	2.01	0.726018254164
20104839	637270876	10460.0	87.3178549236	0.406537759003	RFSUNEUAIZKAJO-UNTFVMJOSA-N	1.0	GUBGYTABKSRVRQ-QRZGKKJRSA-N	direct	637270876	15001.0	86.9746941347	1.0	173.949388269	0.203268879502	2.01	0.725876059206
25090623	637268747	6551.0	35.4329736338	0.538561852026	RFSUNEUAIZKAJO-UNTFVMJOSA-N	1.0	HDTRYLNUVZCQOY-LIZSDCNHSA-N	direct	637268747	6551.0	32.785156152	2.0	65.5703123039	0.269280926013	2.01	0.725645878662
25090631	637268747	12200.0	35.4329736338	0.538561852026	RFSUNEUAIZKAJO-UNTFVMJOSA-N	1.0	HDTRYLNUVZCQOY-LIZSDCNHSA-N	direct	637268747	12200.0	32.785156152	2.0	65.5703123039	0.269280926013	2.01	0.725645878662
25090639	637268747	14071.0	35.4329736338	0.538561852026	RFSUNEUAIZKAJO-UNTFVMJOSA-N	1.0	HDTRYLNUVZCQOY-LIZSDCNHSA-N	direct	637268747	14071.0	32.785156152	2.0	65.5703123039	0.269280926013	2.01	0.725645878662
11002421	637270368	3314.0	54.0904439708	0.367748379645	RFSUNEUAIZKAJO-UNTFVMJOSA-N	1.0	QIGJYVCQYDKYDW-LCOYTZNXSA-N	direct	637270368	3314.0	47.9625735021	2.0	95.9251470041	0.183874189823	2.01	0.725453922637
19412365	637266769	10460.0	83.9956786262	0.448125296504	RFSUNEUAIZKAJO-UNTFVMJOSA-N	1.0	GUBGYTABKSRVRQ-QRZGKKJRSA-N	direct	637266769	4267.0	78.6925039621	1.0	157.385007924	0.224062648252	2.01	0.725391110782
17421162	637271826	6583.0	86.6126101737	0.406537759003	RFSUNEUAIZKAJO-UNTFVMJOSA-N	1.0	GUBGYTABKSRVRQ-QKKXKWKRSA-N	direct	637271826	5031.0	100.903089987	1.0	173.225220347	0.203268879502	2.01	0.725119404073
17421163	637271826	6583.0	86.6126101737	0.406537759003	RFSUNEUAIZKAJO-UNTFVMJOSA-N	1.0	GUBGYTABKSRVRQ-QKKXKWKRSA-N	direct	637271826	13591.0	99.54668166	1.0	173.225220347	0.203268879502	2.01	0.725119404073
17421164	637271826	6583.0	86.6126101737	0.406537759003	RFSUNEUAIZKAJO-UNTFVMJOSA-N	1.0	GUBGYTABKSRVRQ-QKKXKWKRSA-N	direct	637271826	15081.0	99.54668166	1.0	173.225220347	0.203268879502	2.01	0.725119404073
17421165	637271826	6583.0	86.6126101737	0.406537759003	RFSUNEUAIZKAJO-UNTFVMJOSA-N	1.0	GUBGYTABKSRVRQ-QKKXKWKRSA-N	direct	637271826	1849.0	98.2757241304	1.0	173.225220347	0.203268879502	2.01	0.725119404073
17421166	637271826	6583.0	86.6126101737	0.406537759003	RFSUNEUAIZKAJO-UNTFVMJOSA-N	1.0	GUBGYTABKSRVRQ-QKKXKWKRSA-N	direct	637271826	4365.0	95.0741724254	1.0	173.225220347	0.203268879502	2.01	0.725119404073
17421167	637271826	6583.0	86.6126101737	0.406537759003	RFSUNEUAIZKAJO-UNTFVMJOSA-N	1.0	GUBGYTABKSRVRQ-QKKXKWKRSA-N	direct	637271826	339.0	93.1706962272	1.0	173.225220347	0.203268879502	2.01	0.725119404073
17421168	637271826	6583.0	86.6126101737	0.406537759003	RFSUNEUAIZKAJO-UNTFVMJOSA-N	1.0	GUBGYTABKSRVRQ-QKKXKWKRSA-N	direct	637271826	3584.0	93.1706962272	1.0	173.225220347	0.203268879502	2.01	0.725119404073
17421169	637271826	6583.0	86.6126101737	0.406537759003	RFSUNEUAIZKAJO-UNTFVMJOSA-N	1.0	GUBGYTABKSRVRQ-QKKXKWKRSA-N	direct	637271826	6831.0	93.1706962272	1.0	173.225220347	0.203268879502	2.01	0.725119404073
17421170	637271826	6583.0	86.6126101737	0.406537759003	RFSUNEUAIZKAJO-UNTFVMJOSA-N	1.0	GUBGYTABKSRVRQ-QKKXKWKRSA-N	direct	637271826	1622.0	92.4828041021	1.0	173.225220347	0.203268879502	2.01	0.725119404073
17421173	637271826	6583.0	86.6126101737	0.406537759003	RFSUNEUAIZKAJO-UNTFVMJOSA-N	1.0	GUBGYTABKSRVRQ-QKKXKWKRSA-N	direct	637271826	15001.0	92.1040252676	1.0	173.225220347	0.203268879502	2.01	0.725119404073
17421174	637271826	6583.0	86.6126101737	0.406537759003	RFSUNEUAIZKAJO-UNTFVMJOSA-N	1.0	GUBGYTABKSRVRQ-QKKXKWKRSA-N	direct	637271826	1383.0	91.2790142558	1.0	173.225220347	0.203268879502	2.01	0.725119404073
17421175	637271826	6583.0	86.6126101737	0.406537759003	RFSUNEUAIZKAJO-UNTFVMJOSA-N	1.0	GUBGYTABKSRVRQ-QKKXKWKRSA-N	direct	637271826	4366.0	91.2790142558	1.0	173.225220347	0.203268879502	2.01	0.725119404073
20105622	637270876	6583.0	75.1444808443	0.467924426062	RFSUNEUAIZKAJO-UNTFVMJOSA-N	1.0	GUBGYTABKSRVRQ-QKKXKWKRSA-N	direct	637270876	5031.0	95.0762380392	1.0	150.288961689	0.233962213031	2.01	0.724865156536
20105623	637270876	6583.0	75.1444808443	0.467924426062	RFSUNEUAIZKAJO-UNTFVMJOSA-N	1.0	GUBGYTABKSRVRQ-QKKXKWKRSA-N	direct	637270876	1849.0	93.9507819773	1.0	150.288961689	0.233962213031	2.01	0.724865156536
20105624	637270876	6583.0	75.1444808443	0.467924426062	RFSUNEUAIZKAJO-UNTFVMJOSA-N	1.0	GUBGYTABKSRVRQ-QKKXKWKRSA-N	direct	637270876	13591.0	93.2604276555	1.0	150.288961689	0.233962213031	2.01	0.724865156536
20105625	637270876	6583.0	75.1444808443	0.467924426062	RFSUNEUAIZKAJO-UNTFVMJOSA-N	1.0	GUBGYTABKSRVRQ-QKKXKWKRSA-N	direct	637270876	15081.0	93.2604276555	1.0	150.288961689	0.233962213031	2.01	0.724865156536
20105626	637270876	6583.0	75.1444808443	0.467924426062	RFSUNEUAIZKAJO-UNTFVMJOSA-N	1.0	GUBGYTABKSRVRQ-QKKXKWKRSA-N	direct	637270876	1622.0	91.251811973	1.0	150.288961689	0.233962213031	2.01	0.724865156536
20105627	637270876	6583.0	75.1444808443	0.467924426062	RFSUNEUAIZKAJO-UNTFVMJOSA-N	1.0	GUBGYTABKSRVRQ-QKKXKWKRSA-N	direct	637270876	10460.0	91.2240256689	1.0	150.288961689	0.233962213031	2.01	0.724865156536
20105628	637270876	6583.0	75.1444808443	0.467924426062	RFSUNEUAIZKAJO-UNTFVMJOSA-N	1.0	GUBGYTABKSRVRQ-QKKXKWKRSA-N	direct	637270876	13745.0	91.2240256689	1.0	150.288961689	0.233962213031	2.01	0.724865156536
20105629	637270876	6583.0	75.1444808443	0.467924426062	RFSUNEUAIZKAJO-UNTFVMJOSA-N	1.0	GUBGYTABKSRVRQ-QKKXKWKRSA-N	direct	637270876	339.0	90.5867002359	1.0	150.288961689	0.233962213031	2.01	0.724865156536
20105630	637270876	6583.0	75.1444808443	0.467924426062	RFSUNEUAIZKAJO-UNTFVMJOSA-N	1.0	GUBGYTABKSRVRQ-QKKXKWKRSA-N	direct	637270876	3584.0	90.5867002359	1.0	150.288961689	0.233962213031	2.01	0.724865156536
20105631	637270876	6583.0	75.1444808443	0.467924426062	RFSUNEUAIZKAJO-UNTFVMJOSA-N	1.0	GUBGYTABKSRVRQ-QKKXKWKRSA-N	direct	637270876	6831.0	90.5867002359	1.0	150.288961689	0.233962213031	2.01	0.724865156536
20105634	637270876	6583.0	75.1444808443	0.467924426062	RFSUNEUAIZKAJO-UNTFVMJOSA-N	1.0	GUBGYTABKSRVRQ-QKKXKWKRSA-N	direct	637270876	15001.0	86.9746941347	1.0	150.288961689	0.233962213031	2.01	0.724865156536
20105635	637270876	6583.0	75.1444808443	0.467924426062	RFSUNEUAIZKAJO-UNTFVMJOSA-N	1.0	GUBGYTABKSRVRQ-QKKXKWKRSA-N	direct	637270876	4365.0	85.30980392	1.0	150.288961689	0.233962213031	2.01	0.724865156536
20105636	637270876	6583.0	75.1444808443	0.467924426062	RFSUNEUAIZKAJO-UNTFVMJOSA-N	1.0	GUBGYTABKSRVRQ-QKKXKWKRSA-N	direct	637270876	4037.0	83.6458915609	1.0	150.288961689	0.233962213031	2.01	0.724865156536
12802862	637265280	10460.0	92.124360063	0.381636101801	RFSUNEUAIZKAJO-UNTFVMJOSA-N	1.0	GUBGYTABKSRVRQ-QRZGKKJRSA-N	direct	637265280	13591.0	105.424812155	1.0	184.248720126	0.1908180509	2.01	0.724844765249
12802863	637265280	10460.0	92.124360063	0.381636101801	RFSUNEUAIZKAJO-UNTFVMJOSA-N	1.0	GUBGYTABKSRVRQ-QRZGKKJRSA-N	direct	637265280	15081.0	105.424812155	1.0	184.248720126	0.1908180509	2.01	0.724844765249
12802864	637265280	10460.0	92.124360063	0.381636101801	RFSUNEUAIZKAJO-UNTFVMJOSA-N	1.0	GUBGYTABKSRVRQ-QRZGKKJRSA-N	direct	637265280	1849.0	103.779891912	1.0	184.248720126	0.1908180509	2.01	0.724844765249
12802865	637265280	10460.0	92.124360063	0.381636101801	RFSUNEUAIZKAJO-UNTFVMJOSA-N	1.0	GUBGYTABKSRVRQ-QRZGKKJRSA-N	direct	637265280	4365.0	103.154281982	1.0	184.248720126	0.1908180509	2.01	0.724844765249
12802866	637265280	10460.0	92.124360063	0.381636101801	RFSUNEUAIZKAJO-UNTFVMJOSA-N	1.0	GUBGYTABKSRVRQ-QRZGKKJRSA-N	direct	637265280	5031.0	100.013676223	1.0	184.248720126	0.1908180509	2.01	0.724844765249
12802867	637265280	10460.0	92.124360063	0.381636101801	RFSUNEUAIZKAJO-UNTFVMJOSA-N	1.0	GUBGYTABKSRVRQ-QRZGKKJRSA-N	direct	637265280	339.0	97.19859629	1.0	184.248720126	0.1908180509	2.01	0.724844765249
12802868	637265280	10460.0	92.124360063	0.381636101801	RFSUNEUAIZKAJO-UNTFVMJOSA-N	1.0	GUBGYTABKSRVRQ-QRZGKKJRSA-N	direct	637265280	3584.0	97.19859629	1.0	184.248720126	0.1908180509	2.01	0.724844765249
12802869	637265280	10460.0	92.124360063	0.381636101801	RFSUNEUAIZKAJO-UNTFVMJOSA-N	1.0	GUBGYTABKSRVRQ-QRZGKKJRSA-N	direct	637265280	6831.0	97.19859629	1.0	184.248720126	0.1908180509	2.01	0.724844765249
12802870	637265280	10460.0	92.124360063	0.381636101801	RFSUNEUAIZKAJO-UNTFVMJOSA-N	1.0	GUBGYTABKSRVRQ-QRZGKKJRSA-N	direct	637265280	4267.0	95.8632794328	1.0	184.248720126	0.1908180509	2.01	0.724844765249
12802871	637265280	10460.0	92.124360063	0.381636101801	RFSUNEUAIZKAJO-UNTFVMJOSA-N	1.0	GUBGYTABKSRVRQ-QRZGKKJRSA-N	direct	637265280	1622.0	94.5816987087	1.0	184.248720126	0.1908180509	2.01	0.724844765249
12802872	637265280	10460.0	92.124360063	0.381636101801	RFSUNEUAIZKAJO-UNTFVMJOSA-N	1.0	GUBGYTABKSRVRQ-QRZGKKJRSA-N	direct	637265280	1383.0	93.8996294549	1.0	184.248720126	0.1908180509	2.01	0.724844765249
12802873	637265280	10460.0	92.124360063	0.381636101801	RFSUNEUAIZKAJO-UNTFVMJOSA-N	1.0	GUBGYTABKSRVRQ-QRZGKKJRSA-N	direct	637265280	4366.0	93.8996294549	1.0	184.248720126	0.1908180509	2.01	0.724844765249
40307278	637271604	2603.0	88.226213555	0.406537759003	RFSUNEUAIZKAJO-UNTFVMJOSA-N	1.0	GUBGYTABKSRVRQ-PICCSMPSSA-N	direct	637271604	4391.0	86.2798406966	1.0	172.559681393	0.203268879502	2.01	0.724421913145
17422794	637271826	10460.0	88.3381873145	0.396951135413	RFSUNEUAIZKAJO-UNTFVMJOSA-N	1.0	GUBGYTABKSRVRQ-QRZGKKJRSA-N	direct	637271826	5031.0	100.903089987	1.0	176.676374629	0.198475567706	2.01	0.724369917297
17422795	637271826	10460.0	88.3381873145	0.396951135413	RFSUNEUAIZKAJO-UNTFVMJOSA-N	1.0	GUBGYTABKSRVRQ-QRZGKKJRSA-N	direct	637271826	13591.0	99.54668166	1.0	176.676374629	0.198475567706	2.01	0.724369917297
17422796	637271826	10460.0	88.3381873145	0.396951135413	RFSUNEUAIZKAJO-UNTFVMJOSA-N	1.0	GUBGYTABKSRVRQ-QRZGKKJRSA-N	direct	637271826	15081.0	99.54668166	1.0	176.676374629	0.198475567706	2.01	0.724369917297
17422797	637271826	10460.0	88.3381873145	0.396951135413	RFSUNEUAIZKAJO-UNTFVMJOSA-N	1.0	GUBGYTABKSRVRQ-QRZGKKJRSA-N	direct	637271826	1849.0	98.2757241304	1.0	176.676374629	0.198475567706	2.01	0.724369917297
17422798	637271826	10460.0	88.3381873145	0.396951135413	RFSUNEUAIZKAJO-UNTFVMJOSA-N	1.0	GUBGYTABKSRVRQ-QRZGKKJRSA-N	direct	637271826	4365.0	95.0741724254	1.0	176.676374629	0.198475567706	2.01	0.724369917297
17422799	637271826	10460.0	88.3381873145	0.396951135413	RFSUNEUAIZKAJO-UNTFVMJOSA-N	1.0	GUBGYTABKSRVRQ-QRZGKKJRSA-N	direct	637271826	339.0	93.1706962272	1.0	176.676374629	0.198475567706	2.01	0.724369917297
17422800	637271826	10460.0	88.3381873145	0.396951135413	RFSUNEUAIZKAJO-UNTFVMJOSA-N	1.0	GUBGYTABKSRVRQ-QRZGKKJRSA-N	direct	637271826	3584.0	93.1706962272	1.0	176.676374629	0.198475567706	2.01	0.724369917297
17422801	637271826	10460.0	88.3381873145	0.396951135413	RFSUNEUAIZKAJO-UNTFVMJOSA-N	1.0	GUBGYTABKSRVRQ-QRZGKKJRSA-N	direct	637271826	6831.0	93.1706962272	1.0	176.676374629	0.198475567706	2.01	0.724369917297
17422802	637271826	10460.0	88.3381873145	0.396951135413	RFSUNEUAIZKAJO-UNTFVMJOSA-N	1.0	GUBGYTABKSRVRQ-QRZGKKJRSA-N	direct	637271826	1622.0	92.4828041021	1.0	176.676374629	0.198475567706	2.01	0.724369917297
17422805	637271826	10460.0	88.3381873145	0.396951135413	RFSUNEUAIZKAJO-UNTFVMJOSA-N	1.0	GUBGYTABKSRVRQ-QRZGKKJRSA-N	direct	637271826	15001.0	92.1040252676	1.0	176.676374629	0.198475567706	2.01	0.724369917297
17422806	637271826	10460.0	88.3381873145	0.396951135413	RFSUNEUAIZKAJO-UNTFVMJOSA-N	1.0	GUBGYTABKSRVRQ-QRZGKKJRSA-N	direct	637271826	1383.0	91.2790142558	1.0	176.676374629	0.198475567706	2.01	0.724369917297
17422807	637271826	10460.0	88.3381873145	0.396951135413	RFSUNEUAIZKAJO-UNTFVMJOSA-N	1.0	GUBGYTABKSRVRQ-QRZGKKJRSA-N	direct	637271826	4366.0	91.2790142558	1.0	176.676374629	0.198475567706	2.01	0.724369917297
19412366	637266769	10460.0	83.9956786262	0.448125296504	RFSUNEUAIZKAJO-UNTFVMJOSA-N	1.0	GUBGYTABKSRVRQ-QRZGKKJRSA-N	direct	637266769	1849.0	78.2118316289	1.0	156.423663258	0.224062648252	2.01	0.72428084948
46625576	637269717	2603.0	96.3726341434	0.367748379645	RFSUNEUAIZKAJO-UNTFVMJOSA-N	1.0	GUBGYTABKSRVRQ-PICCSMPSSA-N	direct	637269717	4391.0	95.1824346304	1.0	190.364869261	0.183874189823	2.01	0.724045597675
53053632	637268557	3857.0	17.2189630614	0.396951135413	RFSUNEUAIZKAJO-UNTFVMJOSA-N	0.0		flat tautomer	637268557	15980.0	36.4353339357	0.01	34.4379261228	0.396951135413	2.01	0.724006597957
53053633	637268557	3857.0	17.2189630614	0.396951135413	RFSUNEUAIZKAJO-UNTFVMJOSA-N	0.0		flat tautomer	637268557	1892.0	34.7055337738	0.01	34.4379261228	0.396951135413	2.01	0.724006597957
53053634	637268557	3857.0	17.2189630614	0.396951135413	RFSUNEUAIZKAJO-UNTFVMJOSA-N	0.0		flat tautomer	637268557	5951.0	32.7033348097	0.01	34.4379261228	0.396951135413	2.01	0.724006597957
25090455	637268747	6551.0	35.4329736338	0.532716565327	RFSUNEUAIZKAJO-UNTFVMJOSA-N	1.0	HDTRYLNUVZCQOY-LIZSDCNHSA-N	direct	637268747	6551.0	32.785156152	2.0	65.5703123039	0.266358282664	2.01	0.723668862496
25090463	637268747	12200.0	35.4329736338	0.532716565327	RFSUNEUAIZKAJO-UNTFVMJOSA-N	1.0	HDTRYLNUVZCQOY-LIZSDCNHSA-N	direct	637268747	12200.0	32.785156152	2.0	65.5703123039	0.266358282664	2.01	0.723668862496
25090471	637268747	14071.0	35.4329736338	0.532716565327	RFSUNEUAIZKAJO-UNTFVMJOSA-N	1.0	HDTRYLNUVZCQOY-LIZSDCNHSA-N	direct	637268747	14071.0	32.785156152	2.0	65.5703123039	0.266358282664	2.01	0.723668862496
51228723	637265270	1028.0	18.625251654	0.507019601094	RFSUNEUAIZKAJO-UNTFVMJOSA-N	0.0		flat tautomer	637265270	2089.0	13.3957739469	0.01	26.7915478938	0.507019601094	2.01	0.722860765209
51228724	637265270	1028.0	18.625251654	0.507019601094	RFSUNEUAIZKAJO-UNTFVMJOSA-N	0.0		flat tautomer	637265270	2950.0	13.3957739469	0.01	26.7915478938	0.507019601094	2.01	0.722860765209
51228725	637265270	1028.0	18.625251654	0.507019601094	RFSUNEUAIZKAJO-UNTFVMJOSA-N	0.0		flat tautomer	637265270	12927.0	13.3957739469	0.01	26.7915478938	0.507019601094	2.01	0.722860765209
26278184	637264689	4015.0	22.6090648929	0.300316162084	RFSUNEUAIZKAJO-UNTFVMJOSA-N	0.0		flat tautomer	637264689	5085.0	31.8894102897	0.01	45.2181297858	0.300316162084	2.01	0.72280615094
46829169	637270393	3857.0	23.7825160558	0.285197952275	RFSUNEUAIZKAJO-UNTFVMJOSA-N	0.0		flat tautomer	637270393	1892.0	35.3861581781	0.01	47.5650321116	0.285197952275	2.01	0.722615983817
46829171	637270393	9791.0	23.7825160558	0.285197952275	RFSUNEUAIZKAJO-UNTFVMJOSA-N	0.0		flat tautomer	637270393	1892.0	35.3861581781	0.01	47.5650321116	0.285197952275	2.01	0.722615983817
863880	637269188	15566.0	109.89279003	0.315659138162	RFSUNEUAIZKAJO-UNTFVMJOSA-N	1.0	YOWZFXGYLFJKGZ-UHFFFAOYSA-N	direct	637269188	12231.0	145.785156152	1.0	219.785580061	0.157829569081	2.01	0.722413602064
863881	637269188	15566.0	109.89279003	0.315659138162	RFSUNEUAIZKAJO-UNTFVMJOSA-N	1.0	YOWZFXGYLFJKGZ-UHFFFAOYSA-N	direct	637269188	12571.0	145.785156152	1.0	219.785580061	0.157829569081	2.01	0.722413602064
863882	637269188	15566.0	109.89279003	0.315659138162	RFSUNEUAIZKAJO-UNTFVMJOSA-N	1.0	YOWZFXGYLFJKGZ-UHFFFAOYSA-N	direct	637269188	12512.0	141.22184875	1.0	219.785580061	0.157829569081	2.01	0.722413602064
20104840	637270876	10460.0	87.3178549236	0.406537759003	RFSUNEUAIZKAJO-UNTFVMJOSA-N	1.0	GUBGYTABKSRVRQ-QRZGKKJRSA-N	direct	637270876	4365.0	85.30980392	1.0	170.61960784	0.203268879502	2.01	0.722377118587
20105727	637270876	10460.0	87.3178549236	0.396951135413	RFSUNEUAIZKAJO-UNTFVMJOSA-N	1.0	GUBGYTABKSRVRQ-QRZGKKJRSA-N	direct	637270876	5031.0	95.0762380392	1.0	174.635709847	0.198475567706	2.01	0.722269123871
20105728	637270876	10460.0	87.3178549236	0.396951135413	RFSUNEUAIZKAJO-UNTFVMJOSA-N	1.0	GUBGYTABKSRVRQ-QRZGKKJRSA-N	direct	637270876	1849.0	93.9507819773	1.0	174.635709847	0.198475567706	2.01	0.722269123871
20105729	637270876	10460.0	87.3178549236	0.396951135413	RFSUNEUAIZKAJO-UNTFVMJOSA-N	1.0	GUBGYTABKSRVRQ-QRZGKKJRSA-N	direct	637270876	13591.0	93.2604276555	1.0	174.635709847	0.198475567706	2.01	0.722269123871
20105730	637270876	10460.0	87.3178549236	0.396951135413	RFSUNEUAIZKAJO-UNTFVMJOSA-N	1.0	GUBGYTABKSRVRQ-QRZGKKJRSA-N	direct	637270876	15081.0	93.2604276555	1.0	174.635709847	0.198475567706	2.01	0.722269123871
20105731	637270876	10460.0	87.3178549236	0.396951135413	RFSUNEUAIZKAJO-UNTFVMJOSA-N	1.0	GUBGYTABKSRVRQ-QRZGKKJRSA-N	direct	637270876	1622.0	91.251811973	1.0	174.635709847	0.198475567706	2.01	0.722269123871
20105733	637270876	10460.0	87.3178549236	0.396951135413	RFSUNEUAIZKAJO-UNTFVMJOSA-N	1.0	GUBGYTABKSRVRQ-QRZGKKJRSA-N	direct	637270876	13745.0	91.2240256689	1.0	174.635709847	0.198475567706	2.01	0.722269123871
20105734	637270876	10460.0	87.3178549236	0.396951135413	RFSUNEUAIZKAJO-UNTFVMJOSA-N	1.0	GUBGYTABKSRVRQ-QRZGKKJRSA-N	direct	637270876	339.0	90.5867002359	1.0	174.635709847	0.198475567706	2.01	0.722269123871
20105735	637270876	10460.0	87.3178549236	0.396951135413	RFSUNEUAIZKAJO-UNTFVMJOSA-N	1.0	GUBGYTABKSRVRQ-QRZGKKJRSA-N	direct	637270876	3584.0	90.5867002359	1.0	174.635709847	0.198475567706	2.01	0.722269123871
20105736	637270876	10460.0	87.3178549236	0.396951135413	RFSUNEUAIZKAJO-UNTFVMJOSA-N	1.0	GUBGYTABKSRVRQ-QRZGKKJRSA-N	direct	637270876	6831.0	90.5867002359	1.0	174.635709847	0.198475567706	2.01	0.722269123871
51974280	637270288	3857.0	12.3957739469	0.545037280598	RFSUNEUAIZKAJO-UNTFVMJOSA-N	0.0		flat tautomer	637270288	1892.0	40.440093375	0.01	24.7915478938	0.545037280598	2.01	0.721907373143
51974281	637270288	3857.0	12.3957739469	0.545037280598	RFSUNEUAIZKAJO-UNTFVMJOSA-N	0.0		flat tautomer	637270288	5951.0	35.9788107009	0.01	24.7915478938	0.545037280598	2.01	0.721907373143
51974283	637270288	3857.0	12.3957739469	0.545037280598	RFSUNEUAIZKAJO-UNTFVMJOSA-N	0.0		flat tautomer	637270288	15980.0	35.5543957967	0.01	24.7915478938	0.545037280598	2.01	0.721907373143
46752854	637266891	6715.0	90.6090648929	0.381636101801	RFSUNEUAIZKAJO-UNTFVMJOSA-N	1.0	GUBGYTABKSRVRQ-PICCSMPSSA-N	direct	637266891	6954.0	90.9546770212	1.0	181.218129786	0.1908180509	2.01	0.721845573951
46752855	637266891	6715.0	90.6090648929	0.381636101801	RFSUNEUAIZKAJO-UNTFVMJOSA-N	1.0	GUBGYTABKSRVRQ-PICCSMPSSA-N	direct	637266891	8527.0	90.9546770212	1.0	181.218129786	0.1908180509	2.01	0.721845573951
46752856	637266891	6715.0	90.6090648929	0.381636101801	RFSUNEUAIZKAJO-UNTFVMJOSA-N	1.0	GUBGYTABKSRVRQ-PICCSMPSSA-N	direct	637266891	10935.0	90.9546770212	1.0	181.218129786	0.1908180509	2.01	0.721845573951
46752857	637266891	6954.0	90.6090648929	0.381636101801	RFSUNEUAIZKAJO-UNTFVMJOSA-N	1.0	GUBGYTABKSRVRQ-PICCSMPSSA-N	direct	637266891	6715.0	90.9546770212	1.0	181.218129786	0.1908180509	2.01	0.721845573951
46752859	637266891	6954.0	90.6090648929	0.381636101801	RFSUNEUAIZKAJO-UNTFVMJOSA-N	1.0	GUBGYTABKSRVRQ-PICCSMPSSA-N	direct	637266891	8527.0	90.9546770212	1.0	181.218129786	0.1908180509	2.01	0.721845573951
46752860	637266891	6954.0	90.6090648929	0.381636101801	RFSUNEUAIZKAJO-UNTFVMJOSA-N	1.0	GUBGYTABKSRVRQ-PICCSMPSSA-N	direct	637266891	10935.0	90.9546770212	1.0	181.218129786	0.1908180509	2.01	0.721845573951
46752861	637266891	8527.0	90.6090648929	0.381636101801	RFSUNEUAIZKAJO-UNTFVMJOSA-N	1.0	GUBGYTABKSRVRQ-PICCSMPSSA-N	direct	637266891	6715.0	90.9546770212	1.0	181.218129786	0.1908180509	2.01	0.721845573951
46752862	637266891	8527.0	90.6090648929	0.381636101801	RFSUNEUAIZKAJO-UNTFVMJOSA-N	1.0	GUBGYTABKSRVRQ-PICCSMPSSA-N	direct	637266891	6954.0	90.9546770212	1.0	181.218129786	0.1908180509	2.01	0.721845573951
46752864	637266891	8527.0	90.6090648929	0.381636101801	RFSUNEUAIZKAJO-UNTFVMJOSA-N	1.0	GUBGYTABKSRVRQ-PICCSMPSSA-N	direct	637266891	10935.0	90.9546770212	1.0	181.218129786	0.1908180509	2.01	0.721845573951
46752873	637266891	10935.0	90.6090648929	0.381636101801	RFSUNEUAIZKAJO-UNTFVMJOSA-N	1.0	GUBGYTABKSRVRQ-PICCSMPSSA-N	direct	637266891	6715.0	90.9546770212	1.0	181.218129786	0.1908180509	2.01	0.721845573951
46752874	637266891	10935.0	90.6090648929	0.381636101801	RFSUNEUAIZKAJO-UNTFVMJOSA-N	1.0	GUBGYTABKSRVRQ-PICCSMPSSA-N	direct	637266891	6954.0	90.9546770212	1.0	181.218129786	0.1908180509	2.01	0.721845573951
46752875	637266891	10935.0	90.6090648929	0.381636101801	RFSUNEUAIZKAJO-UNTFVMJOSA-N	1.0	GUBGYTABKSRVRQ-PICCSMPSSA-N	direct	637266891	8527.0	90.9546770212	1.0	181.218129786	0.1908180509	2.01	0.721845573951
46042129	637264515	10269.0	108.233587153	0.323596813406	RFSUNEUAIZKAJO-UNTFVMJOSA-N	1.0	CZMRCDWAGMRECN-UGDNZRGBSA-N	direct	637264515	7750.0	106.806875402	1.0	213.613750803	0.161798406703	2.01	0.721755138707
46042131	637264515	10269.0	108.233587153	0.323596813406	RFSUNEUAIZKAJO-UNTFVMJOSA-N	1.0	CZMRCDWAGMRECN-UGDNZRGBSA-N	direct	637264515	12074.0	106.806875402	1.0	213.613750803	0.161798406703	2.01	0.721755138707
12802288	637265280	6583.0	84.9586073148	0.406537759003	RFSUNEUAIZKAJO-UNTFVMJOSA-N	1.0	GUBGYTABKSRVRQ-QKKXKWKRSA-N	direct	637265280	13591.0	105.424812155	1.0	169.91721463	0.203268879502	2.01	0.721632511953
12802289	637265280	6583.0	84.9586073148	0.406537759003	RFSUNEUAIZKAJO-UNTFVMJOSA-N	1.0	GUBGYTABKSRVRQ-QKKXKWKRSA-N	direct	637265280	15081.0	105.424812155	1.0	169.91721463	0.203268879502	2.01	0.721632511953
12802290	637265280	6583.0	84.9586073148	0.406537759003	RFSUNEUAIZKAJO-UNTFVMJOSA-N	1.0	GUBGYTABKSRVRQ-QKKXKWKRSA-N	direct	637265280	1849.0	103.779891912	1.0	169.91721463	0.203268879502	2.01	0.721632511953
12802291	637265280	6583.0	84.9586073148	0.406537759003	RFSUNEUAIZKAJO-UNTFVMJOSA-N	1.0	GUBGYTABKSRVRQ-QKKXKWKRSA-N	direct	637265280	4365.0	103.154281982	1.0	169.91721463	0.203268879502	2.01	0.721632511953
12802292	637265280	6583.0	84.9586073148	0.406537759003	RFSUNEUAIZKAJO-UNTFVMJOSA-N	1.0	GUBGYTABKSRVRQ-QKKXKWKRSA-N	direct	637265280	5031.0	100.013676223	1.0	169.91721463	0.203268879502	2.01	0.721632511953
12802293	637265280	6583.0	84.9586073148	0.406537759003	RFSUNEUAIZKAJO-UNTFVMJOSA-N	1.0	GUBGYTABKSRVRQ-QKKXKWKRSA-N	direct	637265280	339.0	97.19859629	1.0	169.91721463	0.203268879502	2.01	0.721632511953
12802294	637265280	6583.0	84.9586073148	0.406537759003	RFSUNEUAIZKAJO-UNTFVMJOSA-N	1.0	GUBGYTABKSRVRQ-QKKXKWKRSA-N	direct	637265280	3584.0	97.19859629	1.0	169.91721463	0.203268879502	2.01	0.721632511953
12802295	637265280	6583.0	84.9586073148	0.406537759003	RFSUNEUAIZKAJO-UNTFVMJOSA-N	1.0	GUBGYTABKSRVRQ-QKKXKWKRSA-N	direct	637265280	6831.0	97.19859629	1.0	169.91721463	0.203268879502	2.01	0.721632511953
12802296	637265280	6583.0	84.9586073148	0.406537759003	RFSUNEUAIZKAJO-UNTFVMJOSA-N	1.0	GUBGYTABKSRVRQ-QKKXKWKRSA-N	direct	637265280	4267.0	95.8632794328	1.0	169.91721463	0.203268879502	2.01	0.721632511953
12802297	637265280	6583.0	84.9586073148	0.406537759003	RFSUNEUAIZKAJO-UNTFVMJOSA-N	1.0	GUBGYTABKSRVRQ-QKKXKWKRSA-N	direct	637265280	1622.0	94.5816987087	1.0	169.91721463	0.203268879502	2.01	0.721632511953
12802298	637265280	6583.0	84.9586073148	0.406537759003	RFSUNEUAIZKAJO-UNTFVMJOSA-N	1.0	GUBGYTABKSRVRQ-QKKXKWKRSA-N	direct	637265280	1383.0	93.8996294549	1.0	169.91721463	0.203268879502	2.01	0.721632511953
12802299	637265280	6583.0	84.9586073148	0.406537759003	RFSUNEUAIZKAJO-UNTFVMJOSA-N	1.0	GUBGYTABKSRVRQ-QKKXKWKRSA-N	direct	637265280	4366.0	93.8996294549	1.0	169.91721463	0.203268879502	2.01	0.721632511953
20105739	637270876	10460.0	87.3178549236	0.396951135413	RFSUNEUAIZKAJO-UNTFVMJOSA-N	1.0	GUBGYTABKSRVRQ-QRZGKKJRSA-N	direct	637270876	15001.0	86.9746941347	1.0	173.949388269	0.198475567706	2.01	0.721558442878
50249245	637268562	5488.0	53.2365720064	0.323596813406	RFSUNEUAIZKAJO-UNTFVMJOSA-N	1.0	HDTRYLNUVZCQOY-LIZSDCNHSA-N	direct	637268562	5488.0	58.0530567293	2.0	106.473144013	0.161798406703	2.01	0.72119067341
17422842	637271826	6583.0	86.6126101737	0.396951135413	RFSUNEUAIZKAJO-UNTFVMJOSA-N	1.0	GUBGYTABKSRVRQ-QKKXKWKRSA-N	direct	637271826	5031.0	100.903089987	1.0	173.225220347	0.198475567706	2.01	0.72080628844
17422843	637271826	6583.0	86.6126101737	0.396951135413	RFSUNEUAIZKAJO-UNTFVMJOSA-N	1.0	GUBGYTABKSRVRQ-QKKXKWKRSA-N	direct	637271826	13591.0	99.54668166	1.0	173.225220347	0.198475567706	2.01	0.72080628844
17422844	637271826	6583.0	86.6126101737	0.396951135413	RFSUNEUAIZKAJO-UNTFVMJOSA-N	1.0	GUBGYTABKSRVRQ-QKKXKWKRSA-N	direct	637271826	15081.0	99.54668166	1.0	173.225220347	0.198475567706	2.01	0.72080628844
17422845	637271826	6583.0	86.6126101737	0.396951135413	RFSUNEUAIZKAJO-UNTFVMJOSA-N	1.0	GUBGYTABKSRVRQ-QKKXKWKRSA-N	direct	637271826	1849.0	98.2757241304	1.0	173.225220347	0.198475567706	2.01	0.72080628844
17422846	637271826	6583.0	86.6126101737	0.396951135413	RFSUNEUAIZKAJO-UNTFVMJOSA-N	1.0	GUBGYTABKSRVRQ-QKKXKWKRSA-N	direct	637271826	4365.0	95.0741724254	1.0	173.225220347	0.198475567706	2.01	0.72080628844
17422847	637271826	6583.0	86.6126101737	0.396951135413	RFSUNEUAIZKAJO-UNTFVMJOSA-N	1.0	GUBGYTABKSRVRQ-QKKXKWKRSA-N	direct	637271826	339.0	93.1706962272	1.0	173.225220347	0.198475567706	2.01	0.72080628844
17422848	637271826	6583.0	86.6126101737	0.396951135413	RFSUNEUAIZKAJO-UNTFVMJOSA-N	1.0	GUBGYTABKSRVRQ-QKKXKWKRSA-N	direct	637271826	3584.0	93.1706962272	1.0	173.225220347	0.198475567706	2.01	0.72080628844
17422849	637271826	6583.0	86.6126101737	0.396951135413	RFSUNEUAIZKAJO-UNTFVMJOSA-N	1.0	GUBGYTABKSRVRQ-QKKXKWKRSA-N	direct	637271826	6831.0	93.1706962272	1.0	173.225220347	0.198475567706	2.01	0.72080628844
17422850	637271826	6583.0	86.6126101737	0.396951135413	RFSUNEUAIZKAJO-UNTFVMJOSA-N	1.0	GUBGYTABKSRVRQ-QKKXKWKRSA-N	direct	637271826	1622.0	92.4828041021	1.0	173.225220347	0.198475567706	2.01	0.72080628844
17422853	637271826	6583.0	86.6126101737	0.396951135413	RFSUNEUAIZKAJO-UNTFVMJOSA-N	1.0	GUBGYTABKSRVRQ-QKKXKWKRSA-N	direct	637271826	15001.0	92.1040252676	1.0	173.225220347	0.198475567706	2.01	0.72080628844
17422854	637271826	6583.0	86.6126101737	0.396951135413	RFSUNEUAIZKAJO-UNTFVMJOSA-N	1.0	GUBGYTABKSRVRQ-QKKXKWKRSA-N	direct	637271826	1383.0	91.2790142558	1.0	173.225220347	0.198475567706	2.01	0.72080628844
17422855	637271826	6583.0	86.6126101737	0.396951135413	RFSUNEUAIZKAJO-UNTFVMJOSA-N	1.0	GUBGYTABKSRVRQ-QKKXKWKRSA-N	direct	637271826	4366.0	91.2790142558	1.0	173.225220347	0.198475567706	2.01	0.72080628844
51974360	637270288	3857.0	12.3957739469	0.541568230016	RFSUNEUAIZKAJO-UNTFVMJOSA-N	0.0		flat tautomer	637270288	1892.0	40.440093375	0.01	24.7915478938	0.541568230016	2.01	0.720755923091
51974361	637270288	3857.0	12.3957739469	0.541568230016	RFSUNEUAIZKAJO-UNTFVMJOSA-N	0.0		flat tautomer	637270288	5951.0	35.9788107009	0.01	24.7915478938	0.541568230016	2.01	0.720755923091
51974363	637270288	3857.0	12.3957739469	0.541568230016	RFSUNEUAIZKAJO-UNTFVMJOSA-N	0.0		flat tautomer	637270288	15980.0	35.5543957967	0.01	24.7915478938	0.541568230016	2.01	0.720755923091
40310008	637271604	2603.0	88.226213555	0.396951135413	RFSUNEUAIZKAJO-UNTFVMJOSA-N	1.0	GUBGYTABKSRVRQ-PICCSMPSSA-N	direct	637271604	4391.0	86.2798406966	1.0	172.559681393	0.198475567706	2.01	0.720112946289
51974392	637270288	3857.0	12.3957739469	0.538561852026	RFSUNEUAIZKAJO-UNTFVMJOSA-N	0.0		flat tautomer	637270288	1892.0	40.440093375	0.01	24.7915478938	0.538561852026	2.01	0.719753560838
51974393	637270288	3857.0	12.3957739469	0.538561852026	RFSUNEUAIZKAJO-UNTFVMJOSA-N	0.0		flat tautomer	637270288	5951.0	35.9788107009	0.01	24.7915478938	0.538561852026	2.01	0.719753560838
51974395	637270288	3857.0	12.3957739469	0.538561852026	RFSUNEUAIZKAJO-UNTFVMJOSA-N	0.0		flat tautomer	637270288	15980.0	35.5543957967	0.01	24.7915478938	0.538561852026	2.01	0.719753560838
19412142	637266769	10460.0	83.9956786262	0.406537759003	RFSUNEUAIZKAJO-UNTFVMJOSA-N	1.0	GUBGYTABKSRVRQ-QRZGKKJRSA-N	direct	637266769	13591.0	87.9871627753	1.0	167.991357252	0.203268879502	2.01	0.719579000863
19412143	637266769	10460.0	83.9956786262	0.406537759003	RFSUNEUAIZKAJO-UNTFVMJOSA-N	1.0	GUBGYTABKSRVRQ-QRZGKKJRSA-N	direct	637266769	15081.0	87.9871627753	1.0	167.991357252	0.203268879502	2.01	0.719579000863
14974986	637267041	6583.0	83.9788107009	0.406537759003	RFSUNEUAIZKAJO-UNTFVMJOSA-N	1.0	GUBGYTABKSRVRQ-QKKXKWKRSA-N	direct	637267041	4365.0	100.432973634	1.0	167.957621402	0.203268879502	2.01	0.719542871865
14974987	637267041	6583.0	83.9788107009	0.406537759003	RFSUNEUAIZKAJO-UNTFVMJOSA-N	1.0	GUBGYTABKSRVRQ-QKKXKWKRSA-N	direct	637267041	13591.0	98.8124792792	1.0	167.957621402	0.203268879502	2.01	0.719542871865
14974988	637267041	6583.0	83.9788107009	0.406537759003	RFSUNEUAIZKAJO-UNTFVMJOSA-N	1.0	GUBGYTABKSRVRQ-QKKXKWKRSA-N	direct	637267041	15081.0	98.8124792792	1.0	167.957621402	0.203268879502	2.01	0.719542871865
14974989	637267041	6583.0	83.9788107009	0.406537759003	RFSUNEUAIZKAJO-UNTFVMJOSA-N	1.0	GUBGYTABKSRVRQ-QKKXKWKRSA-N	direct	637267041	5031.0	96.9625735021	1.0	167.957621402	0.203268879502	2.01	0.719542871865
14974990	637267041	6583.0	83.9788107009	0.406537759003	RFSUNEUAIZKAJO-UNTFVMJOSA-N	1.0	GUBGYTABKSRVRQ-QKKXKWKRSA-N	direct	637267041	339.0	96.2781893848	1.0	167.957621402	0.203268879502	2.01	0.719542871865
14974991	637267041	6583.0	83.9788107009	0.406537759003	RFSUNEUAIZKAJO-UNTFVMJOSA-N	1.0	GUBGYTABKSRVRQ-QKKXKWKRSA-N	direct	637267041	3584.0	96.2781893848	1.0	167.957621402	0.203268879502	2.01	0.719542871865
14974992	637267041	6583.0	83.9788107009	0.406537759003	RFSUNEUAIZKAJO-UNTFVMJOSA-N	1.0	GUBGYTABKSRVRQ-QKKXKWKRSA-N	direct	637267041	6831.0	96.2781893848	1.0	167.957621402	0.203268879502	2.01	0.719542871865
14974993	637267041	6583.0	83.9788107009	0.406537759003	RFSUNEUAIZKAJO-UNTFVMJOSA-N	1.0	GUBGYTABKSRVRQ-QKKXKWKRSA-N	direct	637267041	4267.0	95.9065783148	1.0	167.957621402	0.203268879502	2.01	0.719542871865
14974996	637267041	6583.0	83.9788107009	0.406537759003	RFSUNEUAIZKAJO-UNTFVMJOSA-N	1.0	GUBGYTABKSRVRQ-QKKXKWKRSA-N	direct	637267041	15001.0	95.6307841426	1.0	167.957621402	0.203268879502	2.01	0.719542871865
14974997	637267041	6583.0	83.9788107009	0.406537759003	RFSUNEUAIZKAJO-UNTFVMJOSA-N	1.0	GUBGYTABKSRVRQ-QKKXKWKRSA-N	direct	637267041	1622.0	92.9430951487	1.0	167.957621402	0.203268879502	2.01	0.719542871865
14974998	637267041	6583.0	83.9788107009	0.406537759003	RFSUNEUAIZKAJO-UNTFVMJOSA-N	1.0	GUBGYTABKSRVRQ-QKKXKWKRSA-N	direct	637267041	4005.0	91.288192771	1.0	167.957621402	0.203268879502	2.01	0.719542871865
14974999	637267041	6583.0	83.9788107009	0.406537759003	RFSUNEUAIZKAJO-UNTFVMJOSA-N	1.0	GUBGYTABKSRVRQ-QKKXKWKRSA-N	direct	637267041	11881.0	91.288192771	1.0	167.957621402	0.203268879502	2.01	0.719542871865
14975000	637267041	6583.0	83.9788107009	0.406537759003	RFSUNEUAIZKAJO-UNTFVMJOSA-N	1.0	GUBGYTABKSRVRQ-QKKXKWKRSA-N	direct	637267041	13196.0	91.288192771	1.0	167.957621402	0.203268879502	2.01	0.719542871865
14975001	637267041	6583.0	83.9788107009	0.406537759003	RFSUNEUAIZKAJO-UNTFVMJOSA-N	1.0	GUBGYTABKSRVRQ-QKKXKWKRSA-N	direct	637267041	1849.0	90.9244530386	1.0	167.957621402	0.203268879502	2.01	0.719542871865
20104841	637270876	10460.0	87.3178549236	0.406537759003	RFSUNEUAIZKAJO-UNTFVMJOSA-N	1.0	GUBGYTABKSRVRQ-QRZGKKJRSA-N	direct	637270876	4037.0	83.6458915609	1.0	167.291783122	0.203268879502	2.01	0.71882868415
51228779	637265270	1028.0	18.625251654	0.494090876756	RFSUNEUAIZKAJO-UNTFVMJOSA-N	0.0		flat tautomer	637265270	2089.0	13.3957739469	0.01	26.7915478938	0.494090876756	2.01	0.718207894472
51228780	637265270	1028.0	18.625251654	0.494090876756	RFSUNEUAIZKAJO-UNTFVMJOSA-N	0.0		flat tautomer	637265270	2950.0	13.3957739469	0.01	26.7915478938	0.494090876756	2.01	0.718207894472
51228781	637265270	1028.0	18.625251654	0.494090876756	RFSUNEUAIZKAJO-UNTFVMJOSA-N	0.0		flat tautomer	637265270	12927.0	13.3957739469	0.01	26.7915478938	0.494090876756	2.01	0.718207894472
25090497	637268747	6551.0	35.4329736338	0.516676401992	RFSUNEUAIZKAJO-UNTFVMJOSA-N	1.0	HDTRYLNUVZCQOY-LIZSDCNHSA-N	direct	637268747	6551.0	32.785156152	2.0	65.5703123039	0.258338200996	2.01	0.718158810288
25090505	637268747	12200.0	35.4329736338	0.516676401992	RFSUNEUAIZKAJO-UNTFVMJOSA-N	1.0	HDTRYLNUVZCQOY-LIZSDCNHSA-N	direct	637268747	12200.0	32.785156152	2.0	65.5703123039	0.258338200996	2.01	0.718158810288
25090513	637268747	14071.0	35.4329736338	0.516676401992	RFSUNEUAIZKAJO-UNTFVMJOSA-N	1.0	HDTRYLNUVZCQOY-LIZSDCNHSA-N	direct	637268747	14071.0	32.785156152	2.0	65.5703123039	0.258338200996	2.01	0.718158810288
12803786	637265280	10460.0	92.124360063	0.367748379645	RFSUNEUAIZKAJO-UNTFVMJOSA-N	1.0	GUBGYTABKSRVRQ-QRZGKKJRSA-N	direct	637265280	13591.0	105.424812155	1.0	184.248720126	0.183874189823	2.01	0.718158551144
12803787	637265280	10460.0	92.124360063	0.367748379645	RFSUNEUAIZKAJO-UNTFVMJOSA-N	1.0	GUBGYTABKSRVRQ-QRZGKKJRSA-N	direct	637265280	15081.0	105.424812155	1.0	184.248720126	0.183874189823	2.01	0.718158551144
12803788	637265280	10460.0	92.124360063	0.367748379645	RFSUNEUAIZKAJO-UNTFVMJOSA-N	1.0	GUBGYTABKSRVRQ-QRZGKKJRSA-N	direct	637265280	1849.0	103.779891912	1.0	184.248720126	0.183874189823	2.01	0.718158551144
12803789	637265280	10460.0	92.124360063	0.367748379645	RFSUNEUAIZKAJO-UNTFVMJOSA-N	1.0	GUBGYTABKSRVRQ-QRZGKKJRSA-N	direct	637265280	4365.0	103.154281982	1.0	184.248720126	0.183874189823	2.01	0.718158551144
12803790	637265280	10460.0	92.124360063	0.367748379645	RFSUNEUAIZKAJO-UNTFVMJOSA-N	1.0	GUBGYTABKSRVRQ-QRZGKKJRSA-N	direct	637265280	5031.0	100.013676223	1.0	184.248720126	0.183874189823	2.01	0.718158551144
12803791	637265280	10460.0	92.124360063	0.367748379645	RFSUNEUAIZKAJO-UNTFVMJOSA-N	1.0	GUBGYTABKSRVRQ-QRZGKKJRSA-N	direct	637265280	339.0	97.19859629	1.0	184.248720126	0.183874189823	2.01	0.718158551144
12803792	637265280	10460.0	92.124360063	0.367748379645	RFSUNEUAIZKAJO-UNTFVMJOSA-N	1.0	GUBGYTABKSRVRQ-QRZGKKJRSA-N	direct	637265280	3584.0	97.19859629	1.0	184.248720126	0.183874189823	2.01	0.718158551144
12803793	637265280	10460.0	92.124360063	0.367748379645	RFSUNEUAIZKAJO-UNTFVMJOSA-N	1.0	GUBGYTABKSRVRQ-QRZGKKJRSA-N	direct	637265280	6831.0	97.19859629	1.0	184.248720126	0.183874189823	2.01	0.718158551144
12803794	637265280	10460.0	92.124360063	0.367748379645	RFSUNEUAIZKAJO-UNTFVMJOSA-N	1.0	GUBGYTABKSRVRQ-QRZGKKJRSA-N	direct	637265280	4267.0	95.8632794328	1.0	184.248720126	0.183874189823	2.01	0.718158551144
12803795	637265280	10460.0	92.124360063	0.367748379645	RFSUNEUAIZKAJO-UNTFVMJOSA-N	1.0	GUBGYTABKSRVRQ-QRZGKKJRSA-N	direct	637265280	1622.0	94.5816987087	1.0	184.248720126	0.183874189823	2.01	0.718158551144
12803796	637265280	10460.0	92.124360063	0.367748379645	RFSUNEUAIZKAJO-UNTFVMJOSA-N	1.0	GUBGYTABKSRVRQ-QRZGKKJRSA-N	direct	637265280	1383.0	93.8996294549	1.0	184.248720126	0.183874189823	2.01	0.718158551144
12803797	637265280	10460.0	92.124360063	0.367748379645	RFSUNEUAIZKAJO-UNTFVMJOSA-N	1.0	GUBGYTABKSRVRQ-QRZGKKJRSA-N	direct	637265280	4366.0	93.8996294549	1.0	184.248720126	0.183874189823	2.01	0.718158551144
20105740	637270876	10460.0	87.3178549236	0.396951135413	RFSUNEUAIZKAJO-UNTFVMJOSA-N	1.0	GUBGYTABKSRVRQ-QRZGKKJRSA-N	direct	637270876	4365.0	85.30980392	1.0	170.61960784	0.198475567706	2.01	0.718080314467
51974264	637270288	3857.0	12.3957739469	0.532716565327	RFSUNEUAIZKAJO-UNTFVMJOSA-N	0.0		flat tautomer	637270288	1892.0	40.440093375	0.01	24.7915478938	0.532716565327	2.01	0.717792598242
51974265	637270288	3857.0	12.3957739469	0.532716565327	RFSUNEUAIZKAJO-UNTFVMJOSA-N	0.0		flat tautomer	637270288	5951.0	35.9788107009	0.01	24.7915478938	0.532716565327	2.01	0.717792598242
51974267	637270288	3857.0	12.3957739469	0.532716565327	RFSUNEUAIZKAJO-UNTFVMJOSA-N	0.0		flat tautomer	637270288	15980.0	35.5543957967	0.01	24.7915478938	0.532716565327	2.01	0.717792598242
51228793	637265270	1028.0	18.625251654	0.492481012538	RFSUNEUAIZKAJO-UNTFVMJOSA-N	0.0		flat tautomer	637265270	2089.0	13.3957739469	0.01	26.7915478938	0.492481012538	2.01	0.717622155771
51228794	637265270	1028.0	18.625251654	0.492481012538	RFSUNEUAIZKAJO-UNTFVMJOSA-N	0.0		flat tautomer	637265270	2950.0	13.3957739469	0.01	26.7915478938	0.492481012538	2.01	0.717622155771
51228795	637265270	1028.0	18.625251654	0.492481012538	RFSUNEUAIZKAJO-UNTFVMJOSA-N	0.0		flat tautomer	637265270	12927.0	13.3957739469	0.01	26.7915478938	0.492481012538	2.01	0.717622155771
12803548	637265280	6583.0	84.9586073148	0.396951135413	RFSUNEUAIZKAJO-UNTFVMJOSA-N	1.0	GUBGYTABKSRVRQ-QKKXKWKRSA-N	direct	637265280	13591.0	105.424812155	1.0	169.91721463	0.198475567706	2.01	0.717340136861
12803549	637265280	6583.0	84.9586073148	0.396951135413	RFSUNEUAIZKAJO-UNTFVMJOSA-N	1.0	GUBGYTABKSRVRQ-QKKXKWKRSA-N	direct	637265280	15081.0	105.424812155	1.0	169.91721463	0.198475567706	2.01	0.717340136861
12803550	637265280	6583.0	84.9586073148	0.396951135413	RFSUNEUAIZKAJO-UNTFVMJOSA-N	1.0	GUBGYTABKSRVRQ-QKKXKWKRSA-N	direct	637265280	1849.0	103.779891912	1.0	169.91721463	0.198475567706	2.01	0.717340136861
12803551	637265280	6583.0	84.9586073148	0.396951135413	RFSUNEUAIZKAJO-UNTFVMJOSA-N	1.0	GUBGYTABKSRVRQ-QKKXKWKRSA-N	direct	637265280	4365.0	103.154281982	1.0	169.91721463	0.198475567706	2.01	0.717340136861
12803552	637265280	6583.0	84.9586073148	0.396951135413	RFSUNEUAIZKAJO-UNTFVMJOSA-N	1.0	GUBGYTABKSRVRQ-QKKXKWKRSA-N	direct	637265280	5031.0	100.013676223	1.0	169.91721463	0.198475567706	2.01	0.717340136861
12803553	637265280	6583.0	84.9586073148	0.396951135413	RFSUNEUAIZKAJO-UNTFVMJOSA-N	1.0	GUBGYTABKSRVRQ-QKKXKWKRSA-N	direct	637265280	339.0	97.19859629	1.0	169.91721463	0.198475567706	2.01	0.717340136861
12803554	637265280	6583.0	84.9586073148	0.396951135413	RFSUNEUAIZKAJO-UNTFVMJOSA-N	1.0	GUBGYTABKSRVRQ-QKKXKWKRSA-N	direct	637265280	3584.0	97.19859629	1.0	169.91721463	0.198475567706	2.01	0.717340136861
12803555	637265280	6583.0	84.9586073148	0.396951135413	RFSUNEUAIZKAJO-UNTFVMJOSA-N	1.0	GUBGYTABKSRVRQ-QKKXKWKRSA-N	direct	637265280	6831.0	97.19859629	1.0	169.91721463	0.198475567706	2.01	0.717340136861
12803556	637265280	6583.0	84.9586073148	0.396951135413	RFSUNEUAIZKAJO-UNTFVMJOSA-N	1.0	GUBGYTABKSRVRQ-QKKXKWKRSA-N	direct	637265280	4267.0	95.8632794328	1.0	169.91721463	0.198475567706	2.01	0.717340136861
12803557	637265280	6583.0	84.9586073148	0.396951135413	RFSUNEUAIZKAJO-UNTFVMJOSA-N	1.0	GUBGYTABKSRVRQ-QKKXKWKRSA-N	direct	637265280	1622.0	94.5816987087	1.0	169.91721463	0.198475567706	2.01	0.717340136861
12803558	637265280	6583.0	84.9586073148	0.396951135413	RFSUNEUAIZKAJO-UNTFVMJOSA-N	1.0	GUBGYTABKSRVRQ-QKKXKWKRSA-N	direct	637265280	1383.0	93.8996294549	1.0	169.91721463	0.198475567706	2.01	0.717340136861
12803559	637265280	6583.0	84.9586073148	0.396951135413	RFSUNEUAIZKAJO-UNTFVMJOSA-N	1.0	GUBGYTABKSRVRQ-QKKXKWKRSA-N	direct	637265280	4366.0	93.8996294549	1.0	169.91721463	0.198475567706	2.01	0.717340136861
46042135	637264515	10269.0	108.233587153	0.315659138162	RFSUNEUAIZKAJO-UNTFVMJOSA-N	1.0	CZMRCDWAGMRECN-UGDNZRGBSA-N	direct	637264515	7750.0	106.806875402	1.0	213.613750803	0.157829569081	2.01	0.717287755359
46042137	637264515	10269.0	108.233587153	0.315659138162	RFSUNEUAIZKAJO-UNTFVMJOSA-N	1.0	CZMRCDWAGMRECN-UGDNZRGBSA-N	direct	637264515	12074.0	106.806875402	1.0	213.613750803	0.157829569081	2.01	0.717287755359
17421898	637271826	10460.0	88.3381873145	0.381636101801	RFSUNEUAIZKAJO-UNTFVMJOSA-N	1.0	GUBGYTABKSRVRQ-QRZGKKJRSA-N	direct	637271826	5031.0	100.903089987	1.0	176.676374629	0.1908180509	2.01	0.717279645116
17421899	637271826	10460.0	88.3381873145	0.381636101801	RFSUNEUAIZKAJO-UNTFVMJOSA-N	1.0	GUBGYTABKSRVRQ-QRZGKKJRSA-N	direct	637271826	13591.0	99.54668166	1.0	176.676374629	0.1908180509	2.01	0.717279645116
17421900	637271826	10460.0	88.3381873145	0.381636101801	RFSUNEUAIZKAJO-UNTFVMJOSA-N	1.0	GUBGYTABKSRVRQ-QRZGKKJRSA-N	direct	637271826	15081.0	99.54668166	1.0	176.676374629	0.1908180509	2.01	0.717279645116
17421901	637271826	10460.0	88.3381873145	0.381636101801	RFSUNEUAIZKAJO-UNTFVMJOSA-N	1.0	GUBGYTABKSRVRQ-QRZGKKJRSA-N	direct	637271826	1849.0	98.2757241304	1.0	176.676374629	0.1908180509	2.01	0.717279645116
17421902	637271826	10460.0	88.3381873145	0.381636101801	RFSUNEUAIZKAJO-UNTFVMJOSA-N	1.0	GUBGYTABKSRVRQ-QRZGKKJRSA-N	direct	637271826	4365.0	95.0741724254	1.0	176.676374629	0.1908180509	2.01	0.717279645116
17421903	637271826	10460.0	88.3381873145	0.381636101801	RFSUNEUAIZKAJO-UNTFVMJOSA-N	1.0	GUBGYTABKSRVRQ-QRZGKKJRSA-N	direct	637271826	339.0	93.1706962272	1.0	176.676374629	0.1908180509	2.01	0.717279645116
17421904	637271826	10460.0	88.3381873145	0.381636101801	RFSUNEUAIZKAJO-UNTFVMJOSA-N	1.0	GUBGYTABKSRVRQ-QRZGKKJRSA-N	direct	637271826	3584.0	93.1706962272	1.0	176.676374629	0.1908180509	2.01	0.717279645116
17421905	637271826	10460.0	88.3381873145	0.381636101801	RFSUNEUAIZKAJO-UNTFVMJOSA-N	1.0	GUBGYTABKSRVRQ-QRZGKKJRSA-N	direct	637271826	6831.0	93.1706962272	1.0	176.676374629	0.1908180509	2.01	0.717279645116
17421906	637271826	10460.0	88.3381873145	0.381636101801	RFSUNEUAIZKAJO-UNTFVMJOSA-N	1.0	GUBGYTABKSRVRQ-QRZGKKJRSA-N	direct	637271826	1622.0	92.4828041021	1.0	176.676374629	0.1908180509	2.01	0.717279645116
17421909	637271826	10460.0	88.3381873145	0.381636101801	RFSUNEUAIZKAJO-UNTFVMJOSA-N	1.0	GUBGYTABKSRVRQ-QRZGKKJRSA-N	direct	637271826	15001.0	92.1040252676	1.0	176.676374629	0.1908180509	2.01	0.717279645116
17421910	637271826	10460.0	88.3381873145	0.381636101801	RFSUNEUAIZKAJO-UNTFVMJOSA-N	1.0	GUBGYTABKSRVRQ-QRZGKKJRSA-N	direct	637271826	1383.0	91.2790142558	1.0	176.676374629	0.1908180509	2.01	0.717279645116
17421911	637271826	10460.0	88.3381873145	0.381636101801	RFSUNEUAIZKAJO-UNTFVMJOSA-N	1.0	GUBGYTABKSRVRQ-QRZGKKJRSA-N	direct	637271826	4366.0	91.2790142558	1.0	176.676374629	0.1908180509	2.01	0.717279645116
19412144	637266769	10460.0	83.9956786262	0.406537759003	RFSUNEUAIZKAJO-UNTFVMJOSA-N	1.0	GUBGYTABKSRVRQ-QRZGKKJRSA-N	direct	637266769	339.0	82.9065783148	1.0	165.81315663	0.203268879502	2.01	0.717235031013
19412145	637266769	10460.0	83.9956786262	0.406537759003	RFSUNEUAIZKAJO-UNTFVMJOSA-N	1.0	GUBGYTABKSRVRQ-QRZGKKJRSA-N	direct	637266769	3584.0	82.9065783148	1.0	165.81315663	0.203268879502	2.01	0.717235031013
19412146	637266769	10460.0	83.9956786262	0.406537759003	RFSUNEUAIZKAJO-UNTFVMJOSA-N	1.0	GUBGYTABKSRVRQ-QRZGKKJRSA-N	direct	637266769	15001.0	82.9065783148	1.0	165.81315663	0.203268879502	2.01	0.717235031013
20105682	637270876	6583.0	75.1444808443	0.448125296504	RFSUNEUAIZKAJO-UNTFVMJOSA-N	1.0	GUBGYTABKSRVRQ-QKKXKWKRSA-N	direct	637270876	5031.0	95.0762380392	1.0	150.288961689	0.224062648252	2.01	0.717072653131
20105683	637270876	6583.0	75.1444808443	0.448125296504	RFSUNEUAIZKAJO-UNTFVMJOSA-N	1.0	GUBGYTABKSRVRQ-QKKXKWKRSA-N	direct	637270876	1849.0	93.9507819773	1.0	150.288961689	0.224062648252	2.01	0.717072653131
20105684	637270876	6583.0	75.1444808443	0.448125296504	RFSUNEUAIZKAJO-UNTFVMJOSA-N	1.0	GUBGYTABKSRVRQ-QKKXKWKRSA-N	direct	637270876	13591.0	93.2604276555	1.0	150.288961689	0.224062648252	2.01	0.717072653131
20105685	637270876	6583.0	75.1444808443	0.448125296504	RFSUNEUAIZKAJO-UNTFVMJOSA-N	1.0	GUBGYTABKSRVRQ-QKKXKWKRSA-N	direct	637270876	15081.0	93.2604276555	1.0	150.288961689	0.224062648252	2.01	0.717072653131
20105686	637270876	6583.0	75.1444808443	0.448125296504	RFSUNEUAIZKAJO-UNTFVMJOSA-N	1.0	GUBGYTABKSRVRQ-QKKXKWKRSA-N	direct	637270876	1622.0	91.251811973	1.0	150.288961689	0.224062648252	2.01	0.717072653131
20105687	637270876	6583.0	75.1444808443	0.448125296504	RFSUNEUAIZKAJO-UNTFVMJOSA-N	1.0	GUBGYTABKSRVRQ-QKKXKWKRSA-N	direct	637270876	10460.0	91.2240256689	1.0	150.288961689	0.224062648252	2.01	0.717072653131
20105688	637270876	6583.0	75.1444808443	0.448125296504	RFSUNEUAIZKAJO-UNTFVMJOSA-N	1.0	GUBGYTABKSRVRQ-QKKXKWKRSA-N	direct	637270876	13745.0	91.2240256689	1.0	150.288961689	0.224062648252	2.01	0.717072653131
20105689	637270876	6583.0	75.1444808443	0.448125296504	RFSUNEUAIZKAJO-UNTFVMJOSA-N	1.0	GUBGYTABKSRVRQ-QKKXKWKRSA-N	direct	637270876	339.0	90.5867002359	1.0	150.288961689	0.224062648252	2.01	0.717072653131
20105690	637270876	6583.0	75.1444808443	0.448125296504	RFSUNEUAIZKAJO-UNTFVMJOSA-N	1.0	GUBGYTABKSRVRQ-QKKXKWKRSA-N	direct	637270876	3584.0	90.5867002359	1.0	150.288961689	0.224062648252	2.01	0.717072653131
20105691	637270876	6583.0	75.1444808443	0.448125296504	RFSUNEUAIZKAJO-UNTFVMJOSA-N	1.0	GUBGYTABKSRVRQ-QKKXKWKRSA-N	direct	637270876	6831.0	90.5867002359	1.0	150.288961689	0.224062648252	2.01	0.717072653131
20105694	637270876	6583.0	75.1444808443	0.448125296504	RFSUNEUAIZKAJO-UNTFVMJOSA-N	1.0	GUBGYTABKSRVRQ-QKKXKWKRSA-N	direct	637270876	15001.0	86.9746941347	1.0	150.288961689	0.224062648252	2.01	0.717072653131
20105695	637270876	6583.0	75.1444808443	0.448125296504	RFSUNEUAIZKAJO-UNTFVMJOSA-N	1.0	GUBGYTABKSRVRQ-QKKXKWKRSA-N	direct	637270876	4365.0	85.30980392	1.0	150.288961689	0.224062648252	2.01	0.717072653131
20105696	637270876	6583.0	75.1444808443	0.448125296504	RFSUNEUAIZKAJO-UNTFVMJOSA-N	1.0	GUBGYTABKSRVRQ-QKKXKWKRSA-N	direct	637270876	4037.0	83.6458915609	1.0	150.288961689	0.224062648252	2.01	0.717072653131
53053608	637268557	3857.0	17.2189630614	0.381636101801	RFSUNEUAIZKAJO-UNTFVMJOSA-N	0.0		flat tautomer	637268557	15980.0	36.4353339357	0.01	34.4379261228	0.381636101801	2.01	0.716919882014
53053609	637268557	3857.0	17.2189630614	0.381636101801	RFSUNEUAIZKAJO-UNTFVMJOSA-N	0.0		flat tautomer	637268557	1892.0	34.7055337738	0.01	34.4379261228	0.381636101801	2.01	0.716919882014
53053610	637268557	3857.0	17.2189630614	0.381636101801	RFSUNEUAIZKAJO-UNTFVMJOSA-N	0.0		flat tautomer	637268557	5951.0	32.7033348097	0.01	34.4379261228	0.381636101801	2.01	0.716919882014
19412148	637266769	10460.0	83.9956786262	0.406537759003	RFSUNEUAIZKAJO-UNTFVMJOSA-N	1.0	GUBGYTABKSRVRQ-QRZGKKJRSA-N	direct	637266769	13745.0	82.735182177	1.0	165.470364354	0.203268879502	2.01	0.716864051006
50249289	637268562	5488.0	53.2365720064	0.315659138162	RFSUNEUAIZKAJO-UNTFVMJOSA-N	1.0	HDTRYLNUVZCQOY-LIZSDCNHSA-N	direct	637268562	5488.0	58.0530567293	2.0	106.473144013	0.157829569081	2.01	0.716726783882
51228758	637265270	1028.0	18.625251654	0.490005274345	RFSUNEUAIZKAJO-UNTFVMJOSA-N	0.0		flat tautomer	637265270	2089.0	13.3957739469	0.01	26.7915478938	0.490005274345	2.01	0.716718565767
51228759	637265270	1028.0	18.625251654	0.490005274345	RFSUNEUAIZKAJO-UNTFVMJOSA-N	0.0		flat tautomer	637265270	2950.0	13.3957739469	0.01	26.7915478938	0.490005274345	2.01	0.716718565767
51228760	637265270	1028.0	18.625251654	0.490005274345	RFSUNEUAIZKAJO-UNTFVMJOSA-N	0.0		flat tautomer	637265270	12927.0	13.3957739469	0.01	26.7915478938	0.490005274345	2.01	0.716718565767
19412367	637266769	10460.0	83.9956786262	0.396951135413	RFSUNEUAIZKAJO-UNTFVMJOSA-N	1.0	GUBGYTABKSRVRQ-QRZGKKJRSA-N	direct	637266769	13591.0	87.9871627753	1.0	167.991357252	0.198475567706	2.01	0.715298840354
19412368	637266769	10460.0	83.9956786262	0.396951135413	RFSUNEUAIZKAJO-UNTFVMJOSA-N	1.0	GUBGYTABKSRVRQ-QRZGKKJRSA-N	direct	637266769	15081.0	87.9871627753	1.0	167.991357252	0.198475567706	2.01	0.715298840354
14976906	637267041	6583.0	83.9788107009	0.396951135413	RFSUNEUAIZKAJO-UNTFVMJOSA-N	1.0	GUBGYTABKSRVRQ-QKKXKWKRSA-N	direct	637267041	4365.0	100.432973634	1.0	167.957621402	0.198475567706	2.01	0.715262926256
14976907	637267041	6583.0	83.9788107009	0.396951135413	RFSUNEUAIZKAJO-UNTFVMJOSA-N	1.0	GUBGYTABKSRVRQ-QKKXKWKRSA-N	direct	637267041	13591.0	98.8124792792	1.0	167.957621402	0.198475567706	2.01	0.715262926256
14976908	637267041	6583.0	83.9788107009	0.396951135413	RFSUNEUAIZKAJO-UNTFVMJOSA-N	1.0	GUBGYTABKSRVRQ-QKKXKWKRSA-N	direct	637267041	15081.0	98.8124792792	1.0	167.957621402	0.198475567706	2.01	0.715262926256
14976909	637267041	6583.0	83.9788107009	0.396951135413	RFSUNEUAIZKAJO-UNTFVMJOSA-N	1.0	GUBGYTABKSRVRQ-QKKXKWKRSA-N	direct	637267041	5031.0	96.9625735021	1.0	167.957621402	0.198475567706	2.01	0.715262926256
14976910	637267041	6583.0	83.9788107009	0.396951135413	RFSUNEUAIZKAJO-UNTFVMJOSA-N	1.0	GUBGYTABKSRVRQ-QKKXKWKRSA-N	direct	637267041	339.0	96.2781893848	1.0	167.957621402	0.198475567706	2.01	0.715262926256
14976911	637267041	6583.0	83.9788107009	0.396951135413	RFSUNEUAIZKAJO-UNTFVMJOSA-N	1.0	GUBGYTABKSRVRQ-QKKXKWKRSA-N	direct	637267041	3584.0	96.2781893848	1.0	167.957621402	0.198475567706	2.01	0.715262926256
14976912	637267041	6583.0	83.9788107009	0.396951135413	RFSUNEUAIZKAJO-UNTFVMJOSA-N	1.0	GUBGYTABKSRVRQ-QKKXKWKRSA-N	direct	637267041	6831.0	96.2781893848	1.0	167.957621402	0.198475567706	2.01	0.715262926256
14976913	637267041	6583.0	83.9788107009	0.396951135413	RFSUNEUAIZKAJO-UNTFVMJOSA-N	1.0	GUBGYTABKSRVRQ-QKKXKWKRSA-N	direct	637267041	4267.0	95.9065783148	1.0	167.957621402	0.198475567706	2.01	0.715262926256
14976916	637267041	6583.0	83.9788107009	0.396951135413	RFSUNEUAIZKAJO-UNTFVMJOSA-N	1.0	GUBGYTABKSRVRQ-QKKXKWKRSA-N	direct	637267041	15001.0	95.6307841426	1.0	167.957621402	0.198475567706	2.01	0.715262926256
14976917	637267041	6583.0	83.9788107009	0.396951135413	RFSUNEUAIZKAJO-UNTFVMJOSA-N	1.0	GUBGYTABKSRVRQ-QKKXKWKRSA-N	direct	637267041	1622.0	92.9430951487	1.0	167.957621402	0.198475567706	2.01	0.715262926256
14976918	637267041	6583.0	83.9788107009	0.396951135413	RFSUNEUAIZKAJO-UNTFVMJOSA-N	1.0	GUBGYTABKSRVRQ-QKKXKWKRSA-N	direct	637267041	4005.0	91.288192771	1.0	167.957621402	0.198475567706	2.01	0.715262926256
14976919	637267041	6583.0	83.9788107009	0.396951135413	RFSUNEUAIZKAJO-UNTFVMJOSA-N	1.0	GUBGYTABKSRVRQ-QKKXKWKRSA-N	direct	637267041	11881.0	91.288192771	1.0	167.957621402	0.198475567706	2.01	0.715262926256
14976920	637267041	6583.0	83.9788107009	0.396951135413	RFSUNEUAIZKAJO-UNTFVMJOSA-N	1.0	GUBGYTABKSRVRQ-QKKXKWKRSA-N	direct	637267041	13196.0	91.288192771	1.0	167.957621402	0.198475567706	2.01	0.715262926256
14976921	637267041	6583.0	83.9788107009	0.396951135413	RFSUNEUAIZKAJO-UNTFVMJOSA-N	1.0	GUBGYTABKSRVRQ-QKKXKWKRSA-N	direct	637267041	1849.0	90.9244530386	1.0	167.957621402	0.198475567706	2.01	0.715262926256
20105247	637270876	10460.0	87.3178549236	0.381636101801	RFSUNEUAIZKAJO-UNTFVMJOSA-N	1.0	GUBGYTABKSRVRQ-QRZGKKJRSA-N	direct	637270876	5031.0	95.0762380392	1.0	174.635709847	0.1908180509	2.01	0.71519941466
20105248	637270876	10460.0	87.3178549236	0.381636101801	RFSUNEUAIZKAJO-UNTFVMJOSA-N	1.0	GUBGYTABKSRVRQ-QRZGKKJRSA-N	direct	637270876	1849.0	93.9507819773	1.0	174.635709847	0.1908180509	2.01	0.71519941466
20105249	637270876	10460.0	87.3178549236	0.381636101801	RFSUNEUAIZKAJO-UNTFVMJOSA-N	1.0	GUBGYTABKSRVRQ-QRZGKKJRSA-N	direct	637270876	13591.0	93.2604276555	1.0	174.635709847	0.1908180509	2.01	0.71519941466
20105250	637270876	10460.0	87.3178549236	0.381636101801	RFSUNEUAIZKAJO-UNTFVMJOSA-N	1.0	GUBGYTABKSRVRQ-QRZGKKJRSA-N	direct	637270876	15081.0	93.2604276555	1.0	174.635709847	0.1908180509	2.01	0.71519941466
20105251	637270876	10460.0	87.3178549236	0.381636101801	RFSUNEUAIZKAJO-UNTFVMJOSA-N	1.0	GUBGYTABKSRVRQ-QRZGKKJRSA-N	direct	637270876	1622.0	91.251811973	1.0	174.635709847	0.1908180509	2.01	0.71519941466
20105253	637270876	10460.0	87.3178549236	0.381636101801	RFSUNEUAIZKAJO-UNTFVMJOSA-N	1.0	GUBGYTABKSRVRQ-QRZGKKJRSA-N	direct	637270876	13745.0	91.2240256689	1.0	174.635709847	0.1908180509	2.01	0.71519941466
20105254	637270876	10460.0	87.3178549236	0.381636101801	RFSUNEUAIZKAJO-UNTFVMJOSA-N	1.0	GUBGYTABKSRVRQ-QRZGKKJRSA-N	direct	637270876	339.0	90.5867002359	1.0	174.635709847	0.1908180509	2.01	0.71519941466
20105255	637270876	10460.0	87.3178549236	0.381636101801	RFSUNEUAIZKAJO-UNTFVMJOSA-N	1.0	GUBGYTABKSRVRQ-QRZGKKJRSA-N	direct	637270876	3584.0	90.5867002359	1.0	174.635709847	0.1908180509	2.01	0.71519941466
20105256	637270876	10460.0	87.3178549236	0.381636101801	RFSUNEUAIZKAJO-UNTFVMJOSA-N	1.0	GUBGYTABKSRVRQ-QRZGKKJRSA-N	direct	637270876	6831.0	90.5867002359	1.0	174.635709847	0.1908180509	2.01	0.71519941466
46753250	637266891	6715.0	90.6090648929	0.367748379645	RFSUNEUAIZKAJO-UNTFVMJOSA-N	1.0	GUBGYTABKSRVRQ-PICCSMPSSA-N	direct	637266891	6954.0	90.9546770212	1.0	181.218129786	0.183874189823	2.01	0.715187025404
46753251	637266891	6715.0	90.6090648929	0.367748379645	RFSUNEUAIZKAJO-UNTFVMJOSA-N	1.0	GUBGYTABKSRVRQ-PICCSMPSSA-N	direct	637266891	8527.0	90.9546770212	1.0	181.218129786	0.183874189823	2.01	0.715187025404
46753252	637266891	6715.0	90.6090648929	0.367748379645	RFSUNEUAIZKAJO-UNTFVMJOSA-N	1.0	GUBGYTABKSRVRQ-PICCSMPSSA-N	direct	637266891	10935.0	90.9546770212	1.0	181.218129786	0.183874189823	2.01	0.715187025404
46753253	637266891	6954.0	90.6090648929	0.367748379645	RFSUNEUAIZKAJO-UNTFVMJOSA-N	1.0	GUBGYTABKSRVRQ-PICCSMPSSA-N	direct	637266891	6715.0	90.9546770212	1.0	181.218129786	0.183874189823	2.01	0.715187025404
46753255	637266891	6954.0	90.6090648929	0.367748379645	RFSUNEUAIZKAJO-UNTFVMJOSA-N	1.0	GUBGYTABKSRVRQ-PICCSMPSSA-N	direct	637266891	8527.0	90.9546770212	1.0	181.218129786	0.183874189823	2.01	0.715187025404
46753256	637266891	6954.0	90.6090648929	0.367748379645	RFSUNEUAIZKAJO-UNTFVMJOSA-N	1.0	GUBGYTABKSRVRQ-PICCSMPSSA-N	direct	637266891	10935.0	90.9546770212	1.0	181.218129786	0.183874189823	2.01	0.715187025404
46753257	637266891	8527.0	90.6090648929	0.367748379645	RFSUNEUAIZKAJO-UNTFVMJOSA-N	1.0	GUBGYTABKSRVRQ-PICCSMPSSA-N	direct	637266891	6715.0	90.9546770212	1.0	181.218129786	0.183874189823	2.01	0.715187025404
46753258	637266891	8527.0	90.6090648929	0.367748379645	RFSUNEUAIZKAJO-UNTFVMJOSA-N	1.0	GUBGYTABKSRVRQ-PICCSMPSSA-N	direct	637266891	6954.0	90.9546770212	1.0	181.218129786	0.183874189823	2.01	0.715187025404
46753260	637266891	8527.0	90.6090648929	0.367748379645	RFSUNEUAIZKAJO-UNTFVMJOSA-N	1.0	GUBGYTABKSRVRQ-PICCSMPSSA-N	direct	637266891	10935.0	90.9546770212	1.0	181.218129786	0.183874189823	2.01	0.715187025404
46753269	637266891	10935.0	90.6090648929	0.367748379645	RFSUNEUAIZKAJO-UNTFVMJOSA-N	1.0	GUBGYTABKSRVRQ-PICCSMPSSA-N	direct	637266891	6715.0	90.9546770212	1.0	181.218129786	0.183874189823	2.01	0.715187025404
46753270	637266891	10935.0	90.6090648929	0.367748379645	RFSUNEUAIZKAJO-UNTFVMJOSA-N	1.0	GUBGYTABKSRVRQ-PICCSMPSSA-N	direct	637266891	6954.0	90.9546770212	1.0	181.218129786	0.183874189823	2.01	0.715187025404
46753271	637266891	10935.0	90.6090648929	0.367748379645	RFSUNEUAIZKAJO-UNTFVMJOSA-N	1.0	GUBGYTABKSRVRQ-PICCSMPSSA-N	direct	637266891	8527.0	90.9546770212	1.0	181.218129786	0.183874189823	2.01	0.715187025404
25090434	637268747	6551.0	35.4329736338	0.507019601094	RFSUNEUAIZKAJO-UNTFVMJOSA-N	1.0	HDTRYLNUVZCQOY-LIZSDCNHSA-N	direct	637268747	6551.0	32.785156152	2.0	65.5703123039	0.253509800547	2.01	0.714779393033
25090442	637268747	12200.0	35.4329736338	0.507019601094	RFSUNEUAIZKAJO-UNTFVMJOSA-N	1.0	HDTRYLNUVZCQOY-LIZSDCNHSA-N	direct	637268747	12200.0	32.785156152	2.0	65.5703123039	0.253509800547	2.01	0.714779393033
25090450	637268747	14071.0	35.4329736338	0.507019601094	RFSUNEUAIZKAJO-UNTFVMJOSA-N	1.0	HDTRYLNUVZCQOY-LIZSDCNHSA-N	direct	637268747	14071.0	32.785156152	2.0	65.5703123039	0.253509800547	2.01	0.714779393033
20105741	637270876	10460.0	87.3178549236	0.396951135413	RFSUNEUAIZKAJO-UNTFVMJOSA-N	1.0	GUBGYTABKSRVRQ-QRZGKKJRSA-N	direct	637270876	4037.0	83.6458915609	1.0	167.291783122	0.198475567706	2.01	0.714552986634
20105259	637270876	10460.0	87.3178549236	0.381636101801	RFSUNEUAIZKAJO-UNTFVMJOSA-N	1.0	GUBGYTABKSRVRQ-QRZGKKJRSA-N	direct	637270876	15001.0	86.9746941347	1.0	173.949388269	0.1908180509	2.01	0.714495689949
17421946	637271826	6583.0	86.6126101737	0.381636101801	RFSUNEUAIZKAJO-UNTFVMJOSA-N	1.0	GUBGYTABKSRVRQ-QKKXKWKRSA-N	direct	637271826	5031.0	100.903089987	1.0	173.225220347	0.1908180509	2.01	0.713750897744
17421947	637271826	6583.0	86.6126101737	0.381636101801	RFSUNEUAIZKAJO-UNTFVMJOSA-N	1.0	GUBGYTABKSRVRQ-QKKXKWKRSA-N	direct	637271826	13591.0	99.54668166	1.0	173.225220347	0.1908180509	2.01	0.713750897744
17421948	637271826	6583.0	86.6126101737	0.381636101801	RFSUNEUAIZKAJO-UNTFVMJOSA-N	1.0	GUBGYTABKSRVRQ-QKKXKWKRSA-N	direct	637271826	15081.0	99.54668166	1.0	173.225220347	0.1908180509	2.01	0.713750897744
17421949	637271826	6583.0	86.6126101737	0.381636101801	RFSUNEUAIZKAJO-UNTFVMJOSA-N	1.0	GUBGYTABKSRVRQ-QKKXKWKRSA-N	direct	637271826	1849.0	98.2757241304	1.0	173.225220347	0.1908180509	2.01	0.713750897744
17421950	637271826	6583.0	86.6126101737	0.381636101801	RFSUNEUAIZKAJO-UNTFVMJOSA-N	1.0	GUBGYTABKSRVRQ-QKKXKWKRSA-N	direct	637271826	4365.0	95.0741724254	1.0	173.225220347	0.1908180509	2.01	0.713750897744
17421951	637271826	6583.0	86.6126101737	0.381636101801	RFSUNEUAIZKAJO-UNTFVMJOSA-N	1.0	GUBGYTABKSRVRQ-QKKXKWKRSA-N	direct	637271826	339.0	93.1706962272	1.0	173.225220347	0.1908180509	2.01	0.713750897744
17421952	637271826	6583.0	86.6126101737	0.381636101801	RFSUNEUAIZKAJO-UNTFVMJOSA-N	1.0	GUBGYTABKSRVRQ-QKKXKWKRSA-N	direct	637271826	3584.0	93.1706962272	1.0	173.225220347	0.1908180509	2.01	0.713750897744
17421953	637271826	6583.0	86.6126101737	0.381636101801	RFSUNEUAIZKAJO-UNTFVMJOSA-N	1.0	GUBGYTABKSRVRQ-QKKXKWKRSA-N	direct	637271826	6831.0	93.1706962272	1.0	173.225220347	0.1908180509	2.01	0.713750897744
17421954	637271826	6583.0	86.6126101737	0.381636101801	RFSUNEUAIZKAJO-UNTFVMJOSA-N	1.0	GUBGYTABKSRVRQ-QKKXKWKRSA-N	direct	637271826	1622.0	92.4828041021	1.0	173.225220347	0.1908180509	2.01	0.713750897744
17421957	637271826	6583.0	86.6126101737	0.381636101801	RFSUNEUAIZKAJO-UNTFVMJOSA-N	1.0	GUBGYTABKSRVRQ-QKKXKWKRSA-N	direct	637271826	15001.0	92.1040252676	1.0	173.225220347	0.1908180509	2.01	0.713750897744
17421958	637271826	6583.0	86.6126101737	0.381636101801	RFSUNEUAIZKAJO-UNTFVMJOSA-N	1.0	GUBGYTABKSRVRQ-QKKXKWKRSA-N	direct	637271826	1383.0	91.2790142558	1.0	173.225220347	0.1908180509	2.01	0.713750897744
17421959	637271826	6583.0	86.6126101737	0.381636101801	RFSUNEUAIZKAJO-UNTFVMJOSA-N	1.0	GUBGYTABKSRVRQ-QKKXKWKRSA-N	direct	637271826	4366.0	91.2790142558	1.0	173.225220347	0.1908180509	2.01	0.713750897744
2001247	637270538	3857.0	19.9281179927	0.323596813406	RFSUNEUAIZKAJO-UNTFVMJOSA-N	0.0		flat tautomer	637270538	1892.0	87.2168113089	0.01	39.8562359854	0.323596813406	2.01	0.7135495619
26278208	637264689	4015.0	22.6090648929	0.285197952275	RFSUNEUAIZKAJO-UNTFVMJOSA-N	0.0		flat tautomer	637264689	5085.0	31.8894102897	0.01	45.2181297858	0.285197952275	2.01	0.71353250812
863910	637269188	15566.0	109.89279003	0.300316162084	RFSUNEUAIZKAJO-UNTFVMJOSA-N	1.0	YOWZFXGYLFJKGZ-UHFFFAOYSA-N	direct	637269188	12231.0	145.785156152	1.0	219.785580061	0.150158081042	2.01	0.713470464323
863911	637269188	15566.0	109.89279003	0.300316162084	RFSUNEUAIZKAJO-UNTFVMJOSA-N	1.0	YOWZFXGYLFJKGZ-UHFFFAOYSA-N	direct	637269188	12571.0	145.785156152	1.0	219.785580061	0.150158081042	2.01	0.713470464323
863912	637269188	15566.0	109.89279003	0.300316162084	RFSUNEUAIZKAJO-UNTFVMJOSA-N	1.0	YOWZFXGYLFJKGZ-UHFFFAOYSA-N	direct	637269188	12512.0	141.22184875	1.0	219.785580061	0.150158081042	2.01	0.713470464323
40308552	637271604	2603.0	88.226213555	0.381636101801	RFSUNEUAIZKAJO-UNTFVMJOSA-N	1.0	GUBGYTABKSRVRQ-PICCSMPSSA-N	direct	637271604	4391.0	86.2798406966	1.0	172.559681393	0.1908180509	2.01	0.713064342159
19412369	637266769	10460.0	83.9956786262	0.396951135413	RFSUNEUAIZKAJO-UNTFVMJOSA-N	1.0	GUBGYTABKSRVRQ-QRZGKKJRSA-N	direct	637266769	339.0	82.9065783148	1.0	165.81315663	0.198475567706	2.01	0.712968812778
19412370	637266769	10460.0	83.9956786262	0.396951135413	RFSUNEUAIZKAJO-UNTFVMJOSA-N	1.0	GUBGYTABKSRVRQ-QRZGKKJRSA-N	direct	637266769	3584.0	82.9065783148	1.0	165.81315663	0.198475567706	2.01	0.712968812778
19412371	637266769	10460.0	83.9956786262	0.396951135413	RFSUNEUAIZKAJO-UNTFVMJOSA-N	1.0	GUBGYTABKSRVRQ-QRZGKKJRSA-N	direct	637266769	15001.0	82.9065783148	1.0	165.81315663	0.198475567706	2.01	0.712968812778
39819973	637271787	1823.0	51.124360063	0.323596813406	RFSUNEUAIZKAJO-UNTFVMJOSA-N	1.0	GUBGYTABKSRVRQ-PICCSMPSSA-N	direct	637271787	1823.0	50.8416375079	2.0	101.683275016	0.161798406703	2.01	0.712939149134
19412373	637266769	10460.0	83.9956786262	0.396951135413	RFSUNEUAIZKAJO-UNTFVMJOSA-N	1.0	GUBGYTABKSRVRQ-QRZGKKJRSA-N	direct	637266769	13745.0	82.735182177	1.0	165.470364354	0.198475567706	2.01	0.712600039413
51974296	637270288	3857.0	12.3957739469	0.516676401992	RFSUNEUAIZKAJO-UNTFVMJOSA-N	0.0		flat tautomer	637270288	1892.0	40.440093375	0.01	24.7915478938	0.516676401992	2.01	0.712327288215
51974297	637270288	3857.0	12.3957739469	0.516676401992	RFSUNEUAIZKAJO-UNTFVMJOSA-N	0.0		flat tautomer	637270288	5951.0	35.9788107009	0.01	24.7915478938	0.516676401992	2.01	0.712327288215
51974299	637270288	3857.0	12.3957739469	0.516676401992	RFSUNEUAIZKAJO-UNTFVMJOSA-N	0.0		flat tautomer	637270288	15980.0	35.5543957967	0.01	24.7915478938	0.516676401992	2.01	0.712327288215
14974971	637267041	10460.0	80.3635121036	0.406537759003	RFSUNEUAIZKAJO-UNTFVMJOSA-N	1.0	GUBGYTABKSRVRQ-QRZGKKJRSA-N	direct	637267041	13591.0	98.8124792792	1.0	160.727024207	0.203268879502	2.01	0.711670513756
14974972	637267041	10460.0	80.3635121036	0.406537759003	RFSUNEUAIZKAJO-UNTFVMJOSA-N	1.0	GUBGYTABKSRVRQ-QRZGKKJRSA-N	direct	637267041	15081.0	98.8124792792	1.0	160.727024207	0.203268879502	2.01	0.711670513756
14974977	637267041	10460.0	80.3635121036	0.406537759003	RFSUNEUAIZKAJO-UNTFVMJOSA-N	1.0	GUBGYTABKSRVRQ-QRZGKKJRSA-N	direct	637267041	4267.0	95.9065783148	1.0	160.727024207	0.203268879502	2.01	0.711670513756
14974981	637267041	10460.0	80.3635121036	0.406537759003	RFSUNEUAIZKAJO-UNTFVMJOSA-N	1.0	GUBGYTABKSRVRQ-QRZGKKJRSA-N	direct	637267041	1622.0	92.9430951487	1.0	160.727024207	0.203268879502	2.01	0.711670513756
14974970	637267041	10460.0	80.3635121036	0.406537759003	RFSUNEUAIZKAJO-UNTFVMJOSA-N	1.0	GUBGYTABKSRVRQ-QRZGKKJRSA-N	direct	637267041	4365.0	100.432973634	1.0	160.727024207	0.203268879502	2.01	0.711670513756
14974973	637267041	10460.0	80.3635121036	0.406537759003	RFSUNEUAIZKAJO-UNTFVMJOSA-N	1.0	GUBGYTABKSRVRQ-QRZGKKJRSA-N	direct	637267041	5031.0	96.9625735021	1.0	160.727024207	0.203268879502	2.01	0.711670513756
14974974	637267041	10460.0	80.3635121036	0.406537759003	RFSUNEUAIZKAJO-UNTFVMJOSA-N	1.0	GUBGYTABKSRVRQ-QRZGKKJRSA-N	direct	637267041	339.0	96.2781893848	1.0	160.727024207	0.203268879502	2.01	0.711670513756
14974975	637267041	10460.0	80.3635121036	0.406537759003	RFSUNEUAIZKAJO-UNTFVMJOSA-N	1.0	GUBGYTABKSRVRQ-QRZGKKJRSA-N	direct	637267041	3584.0	96.2781893848	1.0	160.727024207	0.203268879502	2.01	0.711670513756
14974976	637267041	10460.0	80.3635121036	0.406537759003	RFSUNEUAIZKAJO-UNTFVMJOSA-N	1.0	GUBGYTABKSRVRQ-QRZGKKJRSA-N	direct	637267041	6831.0	96.2781893848	1.0	160.727024207	0.203268879502	2.01	0.711670513756
14974980	637267041	10460.0	80.3635121036	0.406537759003	RFSUNEUAIZKAJO-UNTFVMJOSA-N	1.0	GUBGYTABKSRVRQ-QRZGKKJRSA-N	direct	637267041	15001.0	95.6307841426	1.0	160.727024207	0.203268879502	2.01	0.711670513756
14974982	637267041	10460.0	80.3635121036	0.406537759003	RFSUNEUAIZKAJO-UNTFVMJOSA-N	1.0	GUBGYTABKSRVRQ-QRZGKKJRSA-N	direct	637267041	4005.0	91.288192771	1.0	160.727024207	0.203268879502	2.01	0.711670513756
14974983	637267041	10460.0	80.3635121036	0.406537759003	RFSUNEUAIZKAJO-UNTFVMJOSA-N	1.0	GUBGYTABKSRVRQ-QRZGKKJRSA-N	direct	637267041	11881.0	91.288192771	1.0	160.727024207	0.203268879502	2.01	0.711670513756
14974984	637267041	10460.0	80.3635121036	0.406537759003	RFSUNEUAIZKAJO-UNTFVMJOSA-N	1.0	GUBGYTABKSRVRQ-QRZGKKJRSA-N	direct	637267041	13196.0	91.288192771	1.0	160.727024207	0.203268879502	2.01	0.711670513756
14974985	637267041	10460.0	80.3635121036	0.406537759003	RFSUNEUAIZKAJO-UNTFVMJOSA-N	1.0	GUBGYTABKSRVRQ-QRZGKKJRSA-N	direct	637267041	1849.0	90.9244530386	1.0	160.727024207	0.203268879502	2.01	0.711670513756
20105260	637270876	10460.0	87.3178549236	0.381636101801	RFSUNEUAIZKAJO-UNTFVMJOSA-N	1.0	GUBGYTABKSRVRQ-QRZGKKJRSA-N	direct	637270876	4365.0	85.30980392	1.0	170.61960784	0.1908180509	2.01	0.711051606128
51228800	637265270	1028.0	18.625251654	0.474246772987	RFSUNEUAIZKAJO-UNTFVMJOSA-N	0.0		flat tautomer	637265270	2089.0	13.3957739469	0.01	26.7915478938	0.474246772987	2.01	0.710885346068
51228801	637265270	1028.0	18.625251654	0.474246772987	RFSUNEUAIZKAJO-UNTFVMJOSA-N	0.0		flat tautomer	637265270	2950.0	13.3957739469	0.01	26.7915478938	0.474246772987	2.01	0.710885346068
51228802	637265270	1028.0	18.625251654	0.474246772987	RFSUNEUAIZKAJO-UNTFVMJOSA-N	0.0		flat tautomer	637265270	12927.0	13.3957739469	0.01	26.7915478938	0.474246772987	2.01	0.710885346068
19412149	637266769	10460.0	83.9956786262	0.406537759003	RFSUNEUAIZKAJO-UNTFVMJOSA-N	1.0	GUBGYTABKSRVRQ-QRZGKKJRSA-N	direct	637266769	1622.0	79.9913998282	1.0	159.982799656	0.203268879502	2.01	0.710845256107
17423130	637271826	10460.0	88.3381873145	0.367748379645	RFSUNEUAIZKAJO-UNTFVMJOSA-N	1.0	GUBGYTABKSRVRQ-QRZGKKJRSA-N	direct	637271826	5031.0	100.903089987	1.0	176.676374629	0.183874189823	2.01	0.710663214247
17423131	637271826	10460.0	88.3381873145	0.367748379645	RFSUNEUAIZKAJO-UNTFVMJOSA-N	1.0	GUBGYTABKSRVRQ-QRZGKKJRSA-N	direct	637271826	13591.0	99.54668166	1.0	176.676374629	0.183874189823	2.01	0.710663214247
17423132	637271826	10460.0	88.3381873145	0.367748379645	RFSUNEUAIZKAJO-UNTFVMJOSA-N	1.0	GUBGYTABKSRVRQ-QRZGKKJRSA-N	direct	637271826	15081.0	99.54668166	1.0	176.676374629	0.183874189823	2.01	0.710663214247
17423133	637271826	10460.0	88.3381873145	0.367748379645	RFSUNEUAIZKAJO-UNTFVMJOSA-N	1.0	GUBGYTABKSRVRQ-QRZGKKJRSA-N	direct	637271826	1849.0	98.2757241304	1.0	176.676374629	0.183874189823	2.01	0.710663214247
17423134	637271826	10460.0	88.3381873145	0.367748379645	RFSUNEUAIZKAJO-UNTFVMJOSA-N	1.0	GUBGYTABKSRVRQ-QRZGKKJRSA-N	direct	637271826	4365.0	95.0741724254	1.0	176.676374629	0.183874189823	2.01	0.710663214247
17423135	637271826	10460.0	88.3381873145	0.367748379645	RFSUNEUAIZKAJO-UNTFVMJOSA-N	1.0	GUBGYTABKSRVRQ-QRZGKKJRSA-N	direct	637271826	339.0	93.1706962272	1.0	176.676374629	0.183874189823	2.01	0.710663214247
17423136	637271826	10460.0	88.3381873145	0.367748379645	RFSUNEUAIZKAJO-UNTFVMJOSA-N	1.0	GUBGYTABKSRVRQ-QRZGKKJRSA-N	direct	637271826	3584.0	93.1706962272	1.0	176.676374629	0.183874189823	2.01	0.710663214247
17423137	637271826	10460.0	88.3381873145	0.367748379645	RFSUNEUAIZKAJO-UNTFVMJOSA-N	1.0	GUBGYTABKSRVRQ-QRZGKKJRSA-N	direct	637271826	6831.0	93.1706962272	1.0	176.676374629	0.183874189823	2.01	0.710663214247
17423138	637271826	10460.0	88.3381873145	0.367748379645	RFSUNEUAIZKAJO-UNTFVMJOSA-N	1.0	GUBGYTABKSRVRQ-QRZGKKJRSA-N	direct	637271826	1622.0	92.4828041021	1.0	176.676374629	0.183874189823	2.01	0.710663214247
17423141	637271826	10460.0	88.3381873145	0.367748379645	RFSUNEUAIZKAJO-UNTFVMJOSA-N	1.0	GUBGYTABKSRVRQ-QRZGKKJRSA-N	direct	637271826	15001.0	92.1040252676	1.0	176.676374629	0.183874189823	2.01	0.710663214247
17423142	637271826	10460.0	88.3381873145	0.367748379645	RFSUNEUAIZKAJO-UNTFVMJOSA-N	1.0	GUBGYTABKSRVRQ-QRZGKKJRSA-N	direct	637271826	1383.0	91.2790142558	1.0	176.676374629	0.183874189823	2.01	0.710663214247
17423143	637271826	10460.0	88.3381873145	0.367748379645	RFSUNEUAIZKAJO-UNTFVMJOSA-N	1.0	GUBGYTABKSRVRQ-QRZGKKJRSA-N	direct	637271826	4366.0	91.2790142558	1.0	176.676374629	0.183874189823	2.01	0.710663214247
19412150	637266769	10460.0	83.9956786262	0.406537759003	RFSUNEUAIZKAJO-UNTFVMJOSA-N	1.0	GUBGYTABKSRVRQ-QRZGKKJRSA-N	direct	637266769	10861.0	79.8696662315	1.0	159.739332463	0.203268879502	2.01	0.710574654587
19412151	637266769	10460.0	83.9956786262	0.406537759003	RFSUNEUAIZKAJO-UNTFVMJOSA-N	1.0	GUBGYTABKSRVRQ-QRZGKKJRSA-N	direct	637266769	11071.0	79.8696662315	1.0	159.739332463	0.203268879502	2.01	0.710574654587
12802876	637265280	6583.0	84.9586073148	0.381636101801	RFSUNEUAIZKAJO-UNTFVMJOSA-N	1.0	GUBGYTABKSRVRQ-QKKXKWKRSA-N	direct	637265280	13591.0	105.424812155	1.0	169.91721463	0.1908180509	2.01	0.710318673523
12802877	637265280	6583.0	84.9586073148	0.381636101801	RFSUNEUAIZKAJO-UNTFVMJOSA-N	1.0	GUBGYTABKSRVRQ-QKKXKWKRSA-N	direct	637265280	15081.0	105.424812155	1.0	169.91721463	0.1908180509	2.01	0.710318673523
12802878	637265280	6583.0	84.9586073148	0.381636101801	RFSUNEUAIZKAJO-UNTFVMJOSA-N	1.0	GUBGYTABKSRVRQ-QKKXKWKRSA-N	direct	637265280	1849.0	103.779891912	1.0	169.91721463	0.1908180509	2.01	0.710318673523
12802879	637265280	6583.0	84.9586073148	0.381636101801	RFSUNEUAIZKAJO-UNTFVMJOSA-N	1.0	GUBGYTABKSRVRQ-QKKXKWKRSA-N	direct	637265280	4365.0	103.154281982	1.0	169.91721463	0.1908180509	2.01	0.710318673523
12802880	637265280	6583.0	84.9586073148	0.381636101801	RFSUNEUAIZKAJO-UNTFVMJOSA-N	1.0	GUBGYTABKSRVRQ-QKKXKWKRSA-N	direct	637265280	5031.0	100.013676223	1.0	169.91721463	0.1908180509	2.01	0.710318673523
12802881	637265280	6583.0	84.9586073148	0.381636101801	RFSUNEUAIZKAJO-UNTFVMJOSA-N	1.0	GUBGYTABKSRVRQ-QKKXKWKRSA-N	direct	637265280	339.0	97.19859629	1.0	169.91721463	0.1908180509	2.01	0.710318673523
12802882	637265280	6583.0	84.9586073148	0.381636101801	RFSUNEUAIZKAJO-UNTFVMJOSA-N	1.0	GUBGYTABKSRVRQ-QKKXKWKRSA-N	direct	637265280	3584.0	97.19859629	1.0	169.91721463	0.1908180509	2.01	0.710318673523
12802883	637265280	6583.0	84.9586073148	0.381636101801	RFSUNEUAIZKAJO-UNTFVMJOSA-N	1.0	GUBGYTABKSRVRQ-QKKXKWKRSA-N	direct	637265280	6831.0	97.19859629	1.0	169.91721463	0.1908180509	2.01	0.710318673523
12802884	637265280	6583.0	84.9586073148	0.381636101801	RFSUNEUAIZKAJO-UNTFVMJOSA-N	1.0	GUBGYTABKSRVRQ-QKKXKWKRSA-N	direct	637265280	4267.0	95.8632794328	1.0	169.91721463	0.1908180509	2.01	0.710318673523
12802885	637265280	6583.0	84.9586073148	0.381636101801	RFSUNEUAIZKAJO-UNTFVMJOSA-N	1.0	GUBGYTABKSRVRQ-QKKXKWKRSA-N	direct	637265280	1622.0	94.5816987087	1.0	169.91721463	0.1908180509	2.01	0.710318673523
12802886	637265280	6583.0	84.9586073148	0.381636101801	RFSUNEUAIZKAJO-UNTFVMJOSA-N	1.0	GUBGYTABKSRVRQ-QKKXKWKRSA-N	direct	637265280	1383.0	93.8996294549	1.0	169.91721463	0.1908180509	2.01	0.710318673523
12802887	637265280	6583.0	84.9586073148	0.381636101801	RFSUNEUAIZKAJO-UNTFVMJOSA-N	1.0	GUBGYTABKSRVRQ-QKKXKWKRSA-N	direct	637265280	4366.0	93.8996294549	1.0	169.91721463	0.1908180509	2.01	0.710318673523
53053641	637268557	3857.0	17.2189630614	0.367748379645	RFSUNEUAIZKAJO-UNTFVMJOSA-N	0.0		flat tautomer	637268557	15980.0	36.4353339357	0.01	34.4379261228	0.367748379645	2.01	0.710306769722
53053642	637268557	3857.0	17.2189630614	0.367748379645	RFSUNEUAIZKAJO-UNTFVMJOSA-N	0.0		flat tautomer	637268557	1892.0	34.7055337738	0.01	34.4379261228	0.367748379645	2.01	0.710306769722
53053643	637268557	3857.0	17.2189630614	0.367748379645	RFSUNEUAIZKAJO-UNTFVMJOSA-N	0.0		flat tautomer	637268557	5951.0	32.7033348097	0.01	34.4379261228	0.367748379645	2.01	0.710306769722
51228751	637265270	1028.0	18.625251654	0.472449407151	RFSUNEUAIZKAJO-UNTFVMJOSA-N	0.0		flat tautomer	637265270	2089.0	13.3957739469	0.01	26.7915478938	0.472449407151	2.01	0.710210833839
51228752	637265270	1028.0	18.625251654	0.472449407151	RFSUNEUAIZKAJO-UNTFVMJOSA-N	0.0		flat tautomer	637265270	2950.0	13.3957739469	0.01	26.7915478938	0.472449407151	2.01	0.710210833839
51228753	637265270	1028.0	18.625251654	0.472449407151	RFSUNEUAIZKAJO-UNTFVMJOSA-N	0.0		flat tautomer	637265270	12927.0	13.3957739469	0.01	26.7915478938	0.472449407151	2.01	0.710210833839
25090602	637268747	6551.0	35.4329736338	0.494090876756	RFSUNEUAIZKAJO-UNTFVMJOSA-N	1.0	HDTRYLNUVZCQOY-LIZSDCNHSA-N	direct	637268747	6551.0	32.785156152	2.0	65.5703123039	0.247045438378	2.01	0.710178540031
25090610	637268747	12200.0	35.4329736338	0.494090876756	RFSUNEUAIZKAJO-UNTFVMJOSA-N	1.0	HDTRYLNUVZCQOY-LIZSDCNHSA-N	direct	637268747	12200.0	32.785156152	2.0	65.5703123039	0.247045438378	2.01	0.710178540031
25090618	637268747	14071.0	35.4329736338	0.494090876756	RFSUNEUAIZKAJO-UNTFVMJOSA-N	1.0	HDTRYLNUVZCQOY-LIZSDCNHSA-N	direct	637268747	14071.0	32.785156152	2.0	65.5703123039	0.247045438378	2.01	0.710178540031
19412152	637266769	10460.0	83.9956786262	0.406537759003	RFSUNEUAIZKAJO-UNTFVMJOSA-N	1.0	GUBGYTABKSRVRQ-QRZGKKJRSA-N	direct	637266769	4005.0	79.5142785735	1.0	159.028557147	0.203268879502	2.01	0.709782889886
19412153	637266769	10460.0	83.9956786262	0.406537759003	RFSUNEUAIZKAJO-UNTFVMJOSA-N	1.0	GUBGYTABKSRVRQ-QRZGKKJRSA-N	direct	637266769	11881.0	79.5142785735	1.0	159.028557147	0.203268879502	2.01	0.709782889886
19412154	637266769	10460.0	83.9956786262	0.406537759003	RFSUNEUAIZKAJO-UNTFVMJOSA-N	1.0	GUBGYTABKSRVRQ-QRZGKKJRSA-N	direct	637266769	13196.0	79.5142785735	1.0	159.028557147	0.203268879502	2.01	0.709782889886
25090644	637268747	6551.0	35.4329736338	0.492481012538	RFSUNEUAIZKAJO-UNTFVMJOSA-N	1.0	HDTRYLNUVZCQOY-LIZSDCNHSA-N	direct	637268747	6551.0	32.785156152	2.0	65.5703123039	0.246240506269	2.01	0.709599349719
25090652	637268747	12200.0	35.4329736338	0.492481012538	RFSUNEUAIZKAJO-UNTFVMJOSA-N	1.0	HDTRYLNUVZCQOY-LIZSDCNHSA-N	direct	637268747	12200.0	32.785156152	2.0	65.5703123039	0.246240506269	2.01	0.709599349719
25090660	637268747	14071.0	35.4329736338	0.492481012538	RFSUNEUAIZKAJO-UNTFVMJOSA-N	1.0	HDTRYLNUVZCQOY-LIZSDCNHSA-N	direct	637268747	14071.0	32.785156152	2.0	65.5703123039	0.246240506269	2.01	0.709599349719
2001255	637270538	3857.0	19.9281179927	0.315659138162	RFSUNEUAIZKAJO-UNTFVMJOSA-N	0.0		flat tautomer	637270538	1892.0	87.2168113089	0.01	39.8562359854	0.315659138162	2.01	0.709132967878
51974248	637270288	3857.0	12.3957739469	0.507019601094	RFSUNEUAIZKAJO-UNTFVMJOSA-N	0.0		flat tautomer	637270288	1892.0	40.440093375	0.01	24.7915478938	0.507019601094	2.01	0.708975312169
51974249	637270288	3857.0	12.3957739469	0.507019601094	RFSUNEUAIZKAJO-UNTFVMJOSA-N	0.0		flat tautomer	637270288	5951.0	35.9788107009	0.01	24.7915478938	0.507019601094	2.01	0.708975312169
51974251	637270288	3857.0	12.3957739469	0.507019601094	RFSUNEUAIZKAJO-UNTFVMJOSA-N	0.0		flat tautomer	637270288	15980.0	35.5543957967	0.01	24.7915478938	0.507019601094	2.01	0.708975312169
25090539	637268747	6551.0	35.4329736338	0.490005274345	RFSUNEUAIZKAJO-UNTFVMJOSA-N	1.0	HDTRYLNUVZCQOY-LIZSDCNHSA-N	direct	637268747	6551.0	32.785156152	2.0	65.5703123039	0.245002637173	2.01	0.708705861587
25090547	637268747	12200.0	35.4329736338	0.490005274345	RFSUNEUAIZKAJO-UNTFVMJOSA-N	1.0	HDTRYLNUVZCQOY-LIZSDCNHSA-N	direct	637268747	12200.0	32.785156152	2.0	65.5703123039	0.245002637173	2.01	0.708705861587
25090555	637268747	14071.0	35.4329736338	0.490005274345	RFSUNEUAIZKAJO-UNTFVMJOSA-N	1.0	HDTRYLNUVZCQOY-LIZSDCNHSA-N	direct	637268747	14071.0	32.785156152	2.0	65.5703123039	0.245002637173	2.01	0.708705861587
45607240	637265791	10975.0	19.3819519033	0.323596813406	RFSUNEUAIZKAJO-UNTFVMJOSA-N	0.0		flat tautomer	637265791	2013.0	26.8153085692	0.01	38.7639038066	0.323596813406	2.01	0.708609467043
45607241	637265791	10975.0	19.3819519033	0.323596813406	RFSUNEUAIZKAJO-UNTFVMJOSA-N	0.0		flat tautomer	637265791	1229.0	26.6736641391	0.01	38.7639038066	0.323596813406	2.01	0.708609467043
45607242	637265791	10975.0	19.3819519033	0.323596813406	RFSUNEUAIZKAJO-UNTFVMJOSA-N	0.0		flat tautomer	637265791	14743.0	26.6736641391	0.01	38.7639038066	0.323596813406	2.01	0.708609467043
45607243	637265791	10975.0	19.3819519033	0.323596813406	RFSUNEUAIZKAJO-UNTFVMJOSA-N	0.0		flat tautomer	637265791	15110.0	26.6736641391	0.01	38.7639038066	0.323596813406	2.01	0.708609467043
45607244	637265791	10975.0	19.3819519033	0.323596813406	RFSUNEUAIZKAJO-UNTFVMJOSA-N	0.0		flat tautomer	637265791	15763.0	26.6736641391	0.01	38.7639038066	0.323596813406	2.01	0.708609467043
20105907	637270876	10460.0	87.3178549236	0.367748379645	RFSUNEUAIZKAJO-UNTFVMJOSA-N	1.0	GUBGYTABKSRVRQ-QRZGKKJRSA-N	direct	637270876	5031.0	95.0762380392	1.0	174.635709847	0.183874189823	2.01	0.708602172542
20105908	637270876	10460.0	87.3178549236	0.367748379645	RFSUNEUAIZKAJO-UNTFVMJOSA-N	1.0	GUBGYTABKSRVRQ-QRZGKKJRSA-N	direct	637270876	1849.0	93.9507819773	1.0	174.635709847	0.183874189823	2.01	0.708602172542
20105909	637270876	10460.0	87.3178549236	0.367748379645	RFSUNEUAIZKAJO-UNTFVMJOSA-N	1.0	GUBGYTABKSRVRQ-QRZGKKJRSA-N	direct	637270876	13591.0	93.2604276555	1.0	174.635709847	0.183874189823	2.01	0.708602172542
20105910	637270876	10460.0	87.3178549236	0.367748379645	RFSUNEUAIZKAJO-UNTFVMJOSA-N	1.0	GUBGYTABKSRVRQ-QRZGKKJRSA-N	direct	637270876	15081.0	93.2604276555	1.0	174.635709847	0.183874189823	2.01	0.708602172542
20105911	637270876	10460.0	87.3178549236	0.367748379645	RFSUNEUAIZKAJO-UNTFVMJOSA-N	1.0	GUBGYTABKSRVRQ-QRZGKKJRSA-N	direct	637270876	1622.0	91.251811973	1.0	174.635709847	0.183874189823	2.01	0.708602172542
20105913	637270876	10460.0	87.3178549236	0.367748379645	RFSUNEUAIZKAJO-UNTFVMJOSA-N	1.0	GUBGYTABKSRVRQ-QRZGKKJRSA-N	direct	637270876	13745.0	91.2240256689	1.0	174.635709847	0.183874189823	2.01	0.708602172542
20105914	637270876	10460.0	87.3178549236	0.367748379645	RFSUNEUAIZKAJO-UNTFVMJOSA-N	1.0	GUBGYTABKSRVRQ-QRZGKKJRSA-N	direct	637270876	339.0	90.5867002359	1.0	174.635709847	0.183874189823	2.01	0.708602172542
20105915	637270876	10460.0	87.3178549236	0.367748379645	RFSUNEUAIZKAJO-UNTFVMJOSA-N	1.0	GUBGYTABKSRVRQ-QRZGKKJRSA-N	direct	637270876	3584.0	90.5867002359	1.0	174.635709847	0.183874189823	2.01	0.708602172542
20105916	637270876	10460.0	87.3178549236	0.367748379645	RFSUNEUAIZKAJO-UNTFVMJOSA-N	1.0	GUBGYTABKSRVRQ-QRZGKKJRSA-N	direct	637270876	6831.0	90.5867002359	1.0	174.635709847	0.183874189823	2.01	0.708602172542
39819979	637271787	1823.0	51.124360063	0.315659138162	RFSUNEUAIZKAJO-UNTFVMJOSA-N	1.0	GUBGYTABKSRVRQ-PICCSMPSSA-N	direct	637271787	1823.0	50.8416375079	2.0	101.683275016	0.157829569081	2.01	0.70852633333
51228807	637265270	1028.0	18.625251654	0.467924426062	RFSUNEUAIZKAJO-UNTFVMJOSA-N	0.0		flat tautomer	637265270	2089.0	13.3957739469	0.01	26.7915478938	0.467924426062	2.01	0.708504144257
51228808	637265270	1028.0	18.625251654	0.467924426062	RFSUNEUAIZKAJO-UNTFVMJOSA-N	0.0		flat tautomer	637265270	2950.0	13.3957739469	0.01	26.7915478938	0.467924426062	2.01	0.708504144257
51228809	637265270	1028.0	18.625251654	0.467924426062	RFSUNEUAIZKAJO-UNTFVMJOSA-N	0.0		flat tautomer	637265270	12927.0	13.3957739469	0.01	26.7915478938	0.467924426062	2.01	0.708504144257
46042147	637264515	10269.0	108.233587153	0.300316162084	RFSUNEUAIZKAJO-UNTFVMJOSA-N	1.0	CZMRCDWAGMRECN-UGDNZRGBSA-N	direct	637264515	7750.0	106.806875402	1.0	213.613750803	0.150158081042	2.01	0.708408073169
46042149	637264515	10269.0	108.233587153	0.300316162084	RFSUNEUAIZKAJO-UNTFVMJOSA-N	1.0	CZMRCDWAGMRECN-UGDNZRGBSA-N	direct	637264515	12074.0	106.806875402	1.0	213.613750803	0.150158081042	2.01	0.708408073169
19412247	637266769	10460.0	83.9956786262	0.381636101801	RFSUNEUAIZKAJO-UNTFVMJOSA-N	1.0	GUBGYTABKSRVRQ-QRZGKKJRSA-N	direct	637266769	13591.0	87.9871627753	1.0	167.991357252	0.1908180509	2.01	0.708297357619
19412248	637266769	10460.0	83.9956786262	0.381636101801	RFSUNEUAIZKAJO-UNTFVMJOSA-N	1.0	GUBGYTABKSRVRQ-QRZGKKJRSA-N	direct	637266769	15081.0	87.9871627753	1.0	167.991357252	0.1908180509	2.01	0.708297357619
14975882	637267041	6583.0	83.9788107009	0.381636101801	RFSUNEUAIZKAJO-UNTFVMJOSA-N	1.0	GUBGYTABKSRVRQ-QKKXKWKRSA-N	direct	637267041	4365.0	100.432973634	1.0	167.957621402	0.1908180509	2.01	0.708261795055
14975883	637267041	6583.0	83.9788107009	0.381636101801	RFSUNEUAIZKAJO-UNTFVMJOSA-N	1.0	GUBGYTABKSRVRQ-QKKXKWKRSA-N	direct	637267041	13591.0	98.8124792792	1.0	167.957621402	0.1908180509	2.01	0.708261795055
14975884	637267041	6583.0	83.9788107009	0.381636101801	RFSUNEUAIZKAJO-UNTFVMJOSA-N	1.0	GUBGYTABKSRVRQ-QKKXKWKRSA-N	direct	637267041	15081.0	98.8124792792	1.0	167.957621402	0.1908180509	2.01	0.708261795055
14975885	637267041	6583.0	83.9788107009	0.381636101801	RFSUNEUAIZKAJO-UNTFVMJOSA-N	1.0	GUBGYTABKSRVRQ-QKKXKWKRSA-N	direct	637267041	5031.0	96.9625735021	1.0	167.957621402	0.1908180509	2.01	0.708261795055
14975886	637267041	6583.0	83.9788107009	0.381636101801	RFSUNEUAIZKAJO-UNTFVMJOSA-N	1.0	GUBGYTABKSRVRQ-QKKXKWKRSA-N	direct	637267041	339.0	96.2781893848	1.0	167.957621402	0.1908180509	2.01	0.708261795055
14975887	637267041	6583.0	83.9788107009	0.381636101801	RFSUNEUAIZKAJO-UNTFVMJOSA-N	1.0	GUBGYTABKSRVRQ-QKKXKWKRSA-N	direct	637267041	3584.0	96.2781893848	1.0	167.957621402	0.1908180509	2.01	0.708261795055
14975888	637267041	6583.0	83.9788107009	0.381636101801	RFSUNEUAIZKAJO-UNTFVMJOSA-N	1.0	GUBGYTABKSRVRQ-QKKXKWKRSA-N	direct	637267041	6831.0	96.2781893848	1.0	167.957621402	0.1908180509	2.01	0.708261795055
14975889	637267041	6583.0	83.9788107009	0.381636101801	RFSUNEUAIZKAJO-UNTFVMJOSA-N	1.0	GUBGYTABKSRVRQ-QKKXKWKRSA-N	direct	637267041	4267.0	95.9065783148	1.0	167.957621402	0.1908180509	2.01	0.708261795055
14975892	637267041	6583.0	83.9788107009	0.381636101801	RFSUNEUAIZKAJO-UNTFVMJOSA-N	1.0	GUBGYTABKSRVRQ-QKKXKWKRSA-N	direct	637267041	15001.0	95.6307841426	1.0	167.957621402	0.1908180509	2.01	0.708261795055
14975893	637267041	6583.0	83.9788107009	0.381636101801	RFSUNEUAIZKAJO-UNTFVMJOSA-N	1.0	GUBGYTABKSRVRQ-QKKXKWKRSA-N	direct	637267041	1622.0	92.9430951487	1.0	167.957621402	0.1908180509	2.01	0.708261795055
14975894	637267041	6583.0	83.9788107009	0.381636101801	RFSUNEUAIZKAJO-UNTFVMJOSA-N	1.0	GUBGYTABKSRVRQ-QKKXKWKRSA-N	direct	637267041	4005.0	91.288192771	1.0	167.957621402	0.1908180509	2.01	0.708261795055
14975895	637267041	6583.0	83.9788107009	0.381636101801	RFSUNEUAIZKAJO-UNTFVMJOSA-N	1.0	GUBGYTABKSRVRQ-QKKXKWKRSA-N	direct	637267041	11881.0	91.288192771	1.0	167.957621402	0.1908180509	2.01	0.708261795055
14975896	637267041	6583.0	83.9788107009	0.381636101801	RFSUNEUAIZKAJO-UNTFVMJOSA-N	1.0	GUBGYTABKSRVRQ-QKKXKWKRSA-N	direct	637267041	13196.0	91.288192771	1.0	167.957621402	0.1908180509	2.01	0.708261795055
14975897	637267041	6583.0	83.9788107009	0.381636101801	RFSUNEUAIZKAJO-UNTFVMJOSA-N	1.0	GUBGYTABKSRVRQ-QKKXKWKRSA-N	direct	637267041	1849.0	90.9244530386	1.0	167.957621402	0.1908180509	2.01	0.708261795055
19412155	637266769	10460.0	83.9956786262	0.406537759003	RFSUNEUAIZKAJO-UNTFVMJOSA-N	1.0	GUBGYTABKSRVRQ-QRZGKKJRSA-N	direct	637266769	4267.0	78.6925039621	1.0	157.385007924	0.203268879502	2.01	0.707941849948
20105919	637270876	10460.0	87.3178549236	0.367748379645	RFSUNEUAIZKAJO-UNTFVMJOSA-N	1.0	GUBGYTABKSRVRQ-QRZGKKJRSA-N	direct	637270876	15001.0	86.9746941347	1.0	173.949388269	0.183874189823	2.01	0.707904939228
50249377	637268562	5488.0	53.2365720064	0.300316162084	RFSUNEUAIZKAJO-UNTFVMJOSA-N	1.0	HDTRYLNUVZCQOY-LIZSDCNHSA-N	direct	637268562	5488.0	58.0530567293	2.0	106.473144013	0.150158081042	2.01	0.707854046253
20105261	637270876	10460.0	87.3178549236	0.381636101801	RFSUNEUAIZKAJO-UNTFVMJOSA-N	1.0	GUBGYTABKSRVRQ-QRZGKKJRSA-N	direct	637270876	4037.0	83.6458915609	1.0	167.291783122	0.1908180509	2.01	0.707558804459
14976891	637267041	10460.0	80.3635121036	0.396951135413	RFSUNEUAIZKAJO-UNTFVMJOSA-N	1.0	GUBGYTABKSRVRQ-QRZGKKJRSA-N	direct	637267041	13591.0	98.8124792792	1.0	160.727024207	0.198475567706	2.01	0.707437394078
14976892	637267041	10460.0	80.3635121036	0.396951135413	RFSUNEUAIZKAJO-UNTFVMJOSA-N	1.0	GUBGYTABKSRVRQ-QRZGKKJRSA-N	direct	637267041	15081.0	98.8124792792	1.0	160.727024207	0.198475567706	2.01	0.707437394078
14976897	637267041	10460.0	80.3635121036	0.396951135413	RFSUNEUAIZKAJO-UNTFVMJOSA-N	1.0	GUBGYTABKSRVRQ-QRZGKKJRSA-N	direct	637267041	4267.0	95.9065783148	1.0	160.727024207	0.198475567706	2.01	0.707437394078
14976901	637267041	10460.0	80.3635121036	0.396951135413	RFSUNEUAIZKAJO-UNTFVMJOSA-N	1.0	GUBGYTABKSRVRQ-QRZGKKJRSA-N	direct	637267041	1622.0	92.9430951487	1.0	160.727024207	0.198475567706	2.01	0.707437394078
14976890	637267041	10460.0	80.3635121036	0.396951135413	RFSUNEUAIZKAJO-UNTFVMJOSA-N	1.0	GUBGYTABKSRVRQ-QRZGKKJRSA-N	direct	637267041	4365.0	100.432973634	1.0	160.727024207	0.198475567706	2.01	0.707437394078
14976893	637267041	10460.0	80.3635121036	0.396951135413	RFSUNEUAIZKAJO-UNTFVMJOSA-N	1.0	GUBGYTABKSRVRQ-QRZGKKJRSA-N	direct	637267041	5031.0	96.9625735021	1.0	160.727024207	0.198475567706	2.01	0.707437394078
14976894	637267041	10460.0	80.3635121036	0.396951135413	RFSUNEUAIZKAJO-UNTFVMJOSA-N	1.0	GUBGYTABKSRVRQ-QRZGKKJRSA-N	direct	637267041	339.0	96.2781893848	1.0	160.727024207	0.198475567706	2.01	0.707437394078
14976895	637267041	10460.0	80.3635121036	0.396951135413	RFSUNEUAIZKAJO-UNTFVMJOSA-N	1.0	GUBGYTABKSRVRQ-QRZGKKJRSA-N	direct	637267041	3584.0	96.2781893848	1.0	160.727024207	0.198475567706	2.01	0.707437394078
14976896	637267041	10460.0	80.3635121036	0.396951135413	RFSUNEUAIZKAJO-UNTFVMJOSA-N	1.0	GUBGYTABKSRVRQ-QRZGKKJRSA-N	direct	637267041	6831.0	96.2781893848	1.0	160.727024207	0.198475567706	2.01	0.707437394078
14976900	637267041	10460.0	80.3635121036	0.396951135413	RFSUNEUAIZKAJO-UNTFVMJOSA-N	1.0	GUBGYTABKSRVRQ-QRZGKKJRSA-N	direct	637267041	15001.0	95.6307841426	1.0	160.727024207	0.198475567706	2.01	0.707437394078
14976902	637267041	10460.0	80.3635121036	0.396951135413	RFSUNEUAIZKAJO-UNTFVMJOSA-N	1.0	GUBGYTABKSRVRQ-QRZGKKJRSA-N	direct	637267041	4005.0	91.288192771	1.0	160.727024207	0.198475567706	2.01	0.707437394078
14976903	637267041	10460.0	80.3635121036	0.396951135413	RFSUNEUAIZKAJO-UNTFVMJOSA-N	1.0	GUBGYTABKSRVRQ-QRZGKKJRSA-N	direct	637267041	11881.0	91.288192771	1.0	160.727024207	0.198475567706	2.01	0.707437394078
14976904	637267041	10460.0	80.3635121036	0.396951135413	RFSUNEUAIZKAJO-UNTFVMJOSA-N	1.0	GUBGYTABKSRVRQ-QRZGKKJRSA-N	direct	637267041	13196.0	91.288192771	1.0	160.727024207	0.198475567706	2.01	0.707437394078
14976905	637267041	10460.0	80.3635121036	0.396951135413	RFSUNEUAIZKAJO-UNTFVMJOSA-N	1.0	GUBGYTABKSRVRQ-QRZGKKJRSA-N	direct	637267041	1849.0	90.9244530386	1.0	160.727024207	0.198475567706	2.01	0.707437394078
17423178	637271826	6583.0	86.6126101737	0.367748379645	RFSUNEUAIZKAJO-UNTFVMJOSA-N	1.0	GUBGYTABKSRVRQ-QKKXKWKRSA-N	direct	637271826	5031.0	100.903089987	1.0	173.225220347	0.183874189823	2.01	0.707167017238
17423179	637271826	6583.0	86.6126101737	0.367748379645	RFSUNEUAIZKAJO-UNTFVMJOSA-N	1.0	GUBGYTABKSRVRQ-QKKXKWKRSA-N	direct	637271826	13591.0	99.54668166	1.0	173.225220347	0.183874189823	2.01	0.707167017238
17423180	637271826	6583.0	86.6126101737	0.367748379645	RFSUNEUAIZKAJO-UNTFVMJOSA-N	1.0	GUBGYTABKSRVRQ-QKKXKWKRSA-N	direct	637271826	15081.0	99.54668166	1.0	173.225220347	0.183874189823	2.01	0.707167017238
17423181	637271826	6583.0	86.6126101737	0.367748379645	RFSUNEUAIZKAJO-UNTFVMJOSA-N	1.0	GUBGYTABKSRVRQ-QKKXKWKRSA-N	direct	637271826	1849.0	98.2757241304	1.0	173.225220347	0.183874189823	2.01	0.707167017238
17423182	637271826	6583.0	86.6126101737	0.367748379645	RFSUNEUAIZKAJO-UNTFVMJOSA-N	1.0	GUBGYTABKSRVRQ-QKKXKWKRSA-N	direct	637271826	4365.0	95.0741724254	1.0	173.225220347	0.183874189823	2.01	0.707167017238
17423183	637271826	6583.0	86.6126101737	0.367748379645	RFSUNEUAIZKAJO-UNTFVMJOSA-N	1.0	GUBGYTABKSRVRQ-QKKXKWKRSA-N	direct	637271826	339.0	93.1706962272	1.0	173.225220347	0.183874189823	2.01	0.707167017238
17423184	637271826	6583.0	86.6126101737	0.367748379645	RFSUNEUAIZKAJO-UNTFVMJOSA-N	1.0	GUBGYTABKSRVRQ-QKKXKWKRSA-N	direct	637271826	3584.0	93.1706962272	1.0	173.225220347	0.183874189823	2.01	0.707167017238
17423185	637271826	6583.0	86.6126101737	0.367748379645	RFSUNEUAIZKAJO-UNTFVMJOSA-N	1.0	GUBGYTABKSRVRQ-QKKXKWKRSA-N	direct	637271826	6831.0	93.1706962272	1.0	173.225220347	0.183874189823	2.01	0.707167017238
17423186	637271826	6583.0	86.6126101737	0.367748379645	RFSUNEUAIZKAJO-UNTFVMJOSA-N	1.0	GUBGYTABKSRVRQ-QKKXKWKRSA-N	direct	637271826	1622.0	92.4828041021	1.0	173.225220347	0.183874189823	2.01	0.707167017238
17423189	637271826	6583.0	86.6126101737	0.367748379645	RFSUNEUAIZKAJO-UNTFVMJOSA-N	1.0	GUBGYTABKSRVRQ-QKKXKWKRSA-N	direct	637271826	15001.0	92.1040252676	1.0	173.225220347	0.183874189823	2.01	0.707167017238
17423190	637271826	6583.0	86.6126101737	0.367748379645	RFSUNEUAIZKAJO-UNTFVMJOSA-N	1.0	GUBGYTABKSRVRQ-QKKXKWKRSA-N	direct	637271826	1383.0	91.2790142558	1.0	173.225220347	0.183874189823	2.01	0.707167017238
17423191	637271826	6583.0	86.6126101737	0.367748379645	RFSUNEUAIZKAJO-UNTFVMJOSA-N	1.0	GUBGYTABKSRVRQ-QKKXKWKRSA-N	direct	637271826	4366.0	91.2790142558	1.0	173.225220347	0.183874189823	2.01	0.707167017238
19412156	637266769	10460.0	83.9956786262	0.406537759003	RFSUNEUAIZKAJO-UNTFVMJOSA-N	1.0	GUBGYTABKSRVRQ-QRZGKKJRSA-N	direct	637266769	1849.0	78.2118316289	1.0	156.423663258	0.203268879502	2.01	0.706858295949
19412374	637266769	10460.0	83.9956786262	0.396951135413	RFSUNEUAIZKAJO-UNTFVMJOSA-N	1.0	GUBGYTABKSRVRQ-QRZGKKJRSA-N	direct	637266769	1622.0	79.9913998282	1.0	159.982799656	0.198475567706	2.01	0.706617045181
40310554	637271604	2603.0	88.226213555	0.367748379645	RFSUNEUAIZKAJO-UNTFVMJOSA-N	1.0	GUBGYTABKSRVRQ-PICCSMPSSA-N	direct	637271604	4391.0	86.2798406966	1.0	172.559681393	0.183874189823	2.01	0.706486794675
19412375	637266769	10460.0	83.9956786262	0.396951135413	RFSUNEUAIZKAJO-UNTFVMJOSA-N	1.0	GUBGYTABKSRVRQ-QRZGKKJRSA-N	direct	637266769	10861.0	79.8696662315	1.0	159.739332463	0.198475567706	2.01	0.706348053239
19412376	637266769	10460.0	83.9956786262	0.396951135413	RFSUNEUAIZKAJO-UNTFVMJOSA-N	1.0	GUBGYTABKSRVRQ-QRZGKKJRSA-N	direct	637266769	11071.0	79.8696662315	1.0	159.739332463	0.198475567706	2.01	0.706348053239
19412249	637266769	10460.0	83.9956786262	0.381636101801	RFSUNEUAIZKAJO-UNTFVMJOSA-N	1.0	GUBGYTABKSRVRQ-QRZGKKJRSA-N	direct	637266769	339.0	82.9065783148	1.0	165.81315663	0.1908180509	2.01	0.705990136801
19412250	637266769	10460.0	83.9956786262	0.381636101801	RFSUNEUAIZKAJO-UNTFVMJOSA-N	1.0	GUBGYTABKSRVRQ-QRZGKKJRSA-N	direct	637266769	3584.0	82.9065783148	1.0	165.81315663	0.1908180509	2.01	0.705990136801
19412251	637266769	10460.0	83.9956786262	0.381636101801	RFSUNEUAIZKAJO-UNTFVMJOSA-N	1.0	GUBGYTABKSRVRQ-QRZGKKJRSA-N	direct	637266769	15001.0	82.9065783148	1.0	165.81315663	0.1908180509	2.01	0.705990136801
19412253	637266769	10460.0	83.9956786262	0.381636101801	RFSUNEUAIZKAJO-UNTFVMJOSA-N	1.0	GUBGYTABKSRVRQ-QRZGKKJRSA-N	direct	637266769	13745.0	82.735182177	1.0	165.470364354	0.1908180509	2.01	0.705624973062
19412377	637266769	10460.0	83.9956786262	0.396951135413	RFSUNEUAIZKAJO-UNTFVMJOSA-N	1.0	GUBGYTABKSRVRQ-QRZGKKJRSA-N	direct	637266769	4005.0	79.5142785735	1.0	159.028557147	0.198475567706	2.01	0.705560998069
19412378	637266769	10460.0	83.9956786262	0.396951135413	RFSUNEUAIZKAJO-UNTFVMJOSA-N	1.0	GUBGYTABKSRVRQ-QRZGKKJRSA-N	direct	637266769	11881.0	79.5142785735	1.0	159.028557147	0.198475567706	2.01	0.705560998069
19412379	637266769	10460.0	83.9956786262	0.396951135413	RFSUNEUAIZKAJO-UNTFVMJOSA-N	1.0	GUBGYTABKSRVRQ-QRZGKKJRSA-N	direct	637266769	13196.0	79.5142785735	1.0	159.028557147	0.198475567706	2.01	0.705560998069
20105920	637270876	10460.0	87.3178549236	0.367748379645	RFSUNEUAIZKAJO-UNTFVMJOSA-N	1.0	GUBGYTABKSRVRQ-QRZGKKJRSA-N	direct	637270876	4365.0	85.30980392	1.0	170.61960784	0.183874189823	2.01	0.704492624804
51974376	637270288	3857.0	12.3957739469	0.494090876756	RFSUNEUAIZKAJO-UNTFVMJOSA-N	0.0		flat tautomer	637270288	1892.0	40.440093375	0.01	24.7915478938	0.494090876756	2.01	0.704411818558
51974377	637270288	3857.0	12.3957739469	0.494090876756	RFSUNEUAIZKAJO-UNTFVMJOSA-N	0.0		flat tautomer	637270288	5951.0	35.9788107009	0.01	24.7915478938	0.494090876756	2.01	0.704411818558
51974379	637270288	3857.0	12.3957739469	0.494090876756	RFSUNEUAIZKAJO-UNTFVMJOSA-N	0.0		flat tautomer	637270288	15980.0	35.5543957967	0.01	24.7915478938	0.494090876756	2.01	0.704411818558
863925	637269188	15566.0	109.89279003	0.285197952275	RFSUNEUAIZKAJO-UNTFVMJOSA-N	1.0	YOWZFXGYLFJKGZ-UHFFFAOYSA-N	direct	637269188	12231.0	145.785156152	1.0	219.785580061	0.142598976137	2.01	0.704316598878
863926	637269188	15566.0	109.89279003	0.285197952275	RFSUNEUAIZKAJO-UNTFVMJOSA-N	1.0	YOWZFXGYLFJKGZ-UHFFFAOYSA-N	direct	637269188	12571.0	145.785156152	1.0	219.785580061	0.142598976137	2.01	0.704316598878
863927	637269188	15566.0	109.89279003	0.285197952275	RFSUNEUAIZKAJO-UNTFVMJOSA-N	1.0	YOWZFXGYLFJKGZ-UHFFFAOYSA-N	direct	637269188	12512.0	141.22184875	1.0	219.785580061	0.142598976137	2.01	0.704316598878
45607260	637265791	10975.0	19.3819519033	0.315659138162	RFSUNEUAIZKAJO-UNTFVMJOSA-N	0.0		flat tautomer	637265791	2013.0	26.8153085692	0.01	38.7639038066	0.315659138162	2.01	0.704223450285
45607261	637265791	10975.0	19.3819519033	0.315659138162	RFSUNEUAIZKAJO-UNTFVMJOSA-N	0.0		flat tautomer	637265791	1229.0	26.6736641391	0.01	38.7639038066	0.315659138162	2.01	0.704223450285
45607262	637265791	10975.0	19.3819519033	0.315659138162	RFSUNEUAIZKAJO-UNTFVMJOSA-N	0.0		flat tautomer	637265791	14743.0	26.6736641391	0.01	38.7639038066	0.315659138162	2.01	0.704223450285
45607263	637265791	10975.0	19.3819519033	0.315659138162	RFSUNEUAIZKAJO-UNTFVMJOSA-N	0.0		flat tautomer	637265791	15110.0	26.6736641391	0.01	38.7639038066	0.315659138162	2.01	0.704223450285
45607264	637265791	10975.0	19.3819519033	0.315659138162	RFSUNEUAIZKAJO-UNTFVMJOSA-N	0.0		flat tautomer	637265791	15763.0	26.6736641391	0.01	38.7639038066	0.315659138162	2.01	0.704223450285
51974408	637270288	3857.0	12.3957739469	0.492481012538	RFSUNEUAIZKAJO-UNTFVMJOSA-N	0.0		flat tautomer	637270288	1892.0	40.440093375	0.01	24.7915478938	0.492481012538	2.01	0.703837331329
51974409	637270288	3857.0	12.3957739469	0.492481012538	RFSUNEUAIZKAJO-UNTFVMJOSA-N	0.0		flat tautomer	637270288	5951.0	35.9788107009	0.01	24.7915478938	0.492481012538	2.01	0.703837331329
51974411	637270288	3857.0	12.3957739469	0.492481012538	RFSUNEUAIZKAJO-UNTFVMJOSA-N	0.0		flat tautomer	637270288	15980.0	35.5543957967	0.01	24.7915478938	0.492481012538	2.01	0.703837331329
12803800	637265280	6583.0	84.9586073148	0.367748379645	RFSUNEUAIZKAJO-UNTFVMJOSA-N	1.0	GUBGYTABKSRVRQ-QKKXKWKRSA-N	direct	637265280	13591.0	105.424812155	1.0	169.91721463	0.183874189823	2.01	0.703766453019
12803801	637265280	6583.0	84.9586073148	0.367748379645	RFSUNEUAIZKAJO-UNTFVMJOSA-N	1.0	GUBGYTABKSRVRQ-QKKXKWKRSA-N	direct	637265280	15081.0	105.424812155	1.0	169.91721463	0.183874189823	2.01	0.703766453019
12803802	637265280	6583.0	84.9586073148	0.367748379645	RFSUNEUAIZKAJO-UNTFVMJOSA-N	1.0	GUBGYTABKSRVRQ-QKKXKWKRSA-N	direct	637265280	1849.0	103.779891912	1.0	169.91721463	0.183874189823	2.01	0.703766453019
12803803	637265280	6583.0	84.9586073148	0.367748379645	RFSUNEUAIZKAJO-UNTFVMJOSA-N	1.0	GUBGYTABKSRVRQ-QKKXKWKRSA-N	direct	637265280	4365.0	103.154281982	1.0	169.91721463	0.183874189823	2.01	0.703766453019
12803804	637265280	6583.0	84.9586073148	0.367748379645	RFSUNEUAIZKAJO-UNTFVMJOSA-N	1.0	GUBGYTABKSRVRQ-QKKXKWKRSA-N	direct	637265280	5031.0	100.013676223	1.0	169.91721463	0.183874189823	2.01	0.703766453019
12803805	637265280	6583.0	84.9586073148	0.367748379645	RFSUNEUAIZKAJO-UNTFVMJOSA-N	1.0	GUBGYTABKSRVRQ-QKKXKWKRSA-N	direct	637265280	339.0	97.19859629	1.0	169.91721463	0.183874189823	2.01	0.703766453019
12803806	637265280	6583.0	84.9586073148	0.367748379645	RFSUNEUAIZKAJO-UNTFVMJOSA-N	1.0	GUBGYTABKSRVRQ-QKKXKWKRSA-N	direct	637265280	3584.0	97.19859629	1.0	169.91721463	0.183874189823	2.01	0.703766453019
12803807	637265280	6583.0	84.9586073148	0.367748379645	RFSUNEUAIZKAJO-UNTFVMJOSA-N	1.0	GUBGYTABKSRVRQ-QKKXKWKRSA-N	direct	637265280	6831.0	97.19859629	1.0	169.91721463	0.183874189823	2.01	0.703766453019
12803808	637265280	6583.0	84.9586073148	0.367748379645	RFSUNEUAIZKAJO-UNTFVMJOSA-N	1.0	GUBGYTABKSRVRQ-QKKXKWKRSA-N	direct	637265280	4267.0	95.8632794328	1.0	169.91721463	0.183874189823	2.01	0.703766453019
12803809	637265280	6583.0	84.9586073148	0.367748379645	RFSUNEUAIZKAJO-UNTFVMJOSA-N	1.0	GUBGYTABKSRVRQ-QKKXKWKRSA-N	direct	637265280	1622.0	94.5816987087	1.0	169.91721463	0.183874189823	2.01	0.703766453019
12803810	637265280	6583.0	84.9586073148	0.367748379645	RFSUNEUAIZKAJO-UNTFVMJOSA-N	1.0	GUBGYTABKSRVRQ-QKKXKWKRSA-N	direct	637265280	1383.0	93.8996294549	1.0	169.91721463	0.183874189823	2.01	0.703766453019
12803811	637265280	6583.0	84.9586073148	0.367748379645	RFSUNEUAIZKAJO-UNTFVMJOSA-N	1.0	GUBGYTABKSRVRQ-QKKXKWKRSA-N	direct	637265280	4366.0	93.8996294549	1.0	169.91721463	0.183874189823	2.01	0.703766453019
19412380	637266769	10460.0	83.9956786262	0.396951135413	RFSUNEUAIZKAJO-UNTFVMJOSA-N	1.0	GUBGYTABKSRVRQ-QRZGKKJRSA-N	direct	637266769	4267.0	78.6925039621	1.0	157.385007924	0.198475567706	2.01	0.703730908904
51974328	637270288	3857.0	12.3957739469	0.490005274345	RFSUNEUAIZKAJO-UNTFVMJOSA-N	0.0		flat tautomer	637270288	1892.0	40.440093375	0.01	24.7915478938	0.490005274345	2.01	0.702951098411
51974329	637270288	3857.0	12.3957739469	0.490005274345	RFSUNEUAIZKAJO-UNTFVMJOSA-N	0.0		flat tautomer	637270288	5951.0	35.9788107009	0.01	24.7915478938	0.490005274345	2.01	0.702951098411
51974331	637270288	3857.0	12.3957739469	0.490005274345	RFSUNEUAIZKAJO-UNTFVMJOSA-N	0.0		flat tautomer	637270288	15980.0	35.5543957967	0.01	24.7915478938	0.490005274345	2.01	0.702951098411
25090665	637268747	6551.0	35.4329736338	0.474246772987	RFSUNEUAIZKAJO-UNTFVMJOSA-N	1.0	HDTRYLNUVZCQOY-LIZSDCNHSA-N	direct	637268747	6551.0	32.785156152	2.0	65.5703123039	0.237123386493	2.01	0.702937855579
25090673	637268747	12200.0	35.4329736338	0.474246772987	RFSUNEUAIZKAJO-UNTFVMJOSA-N	1.0	HDTRYLNUVZCQOY-LIZSDCNHSA-N	direct	637268747	12200.0	32.785156152	2.0	65.5703123039	0.237123386493	2.01	0.702937855579
25090681	637268747	14071.0	35.4329736338	0.474246772987	RFSUNEUAIZKAJO-UNTFVMJOSA-N	1.0	HDTRYLNUVZCQOY-LIZSDCNHSA-N	direct	637268747	14071.0	32.785156152	2.0	65.5703123039	0.237123386493	2.01	0.702937855579
19412381	637266769	10460.0	83.9956786262	0.396951135413	RFSUNEUAIZKAJO-UNTFVMJOSA-N	1.0	GUBGYTABKSRVRQ-QRZGKKJRSA-N	direct	637266769	1849.0	78.2118316289	1.0	156.423663258	0.198475567706	2.01	0.702653800041
11002409	637270368	3314.0	54.0904439708	0.323596813406	RFSUNEUAIZKAJO-UNTFVMJOSA-N	1.0	QIGJYVCQYDKYDW-LCOYTZNXSA-N	direct	637270368	3314.0	47.9625735021	2.0	95.9251470041	0.161798406703	2.01	0.70262435634
25090518	637268747	6551.0	35.4329736338	0.472449407151	RFSUNEUAIZKAJO-UNTFVMJOSA-N	1.0	HDTRYLNUVZCQOY-LIZSDCNHSA-N	direct	637268747	6551.0	32.785156152	2.0	65.5703123039	0.236224703575	2.01	0.7022708842
25090526	637268747	12200.0	35.4329736338	0.472449407151	RFSUNEUAIZKAJO-UNTFVMJOSA-N	1.0	HDTRYLNUVZCQOY-LIZSDCNHSA-N	direct	637268747	12200.0	32.785156152	2.0	65.5703123039	0.236224703575	2.01	0.7022708842
25090534	637268747	14071.0	35.4329736338	0.472449407151	RFSUNEUAIZKAJO-UNTFVMJOSA-N	1.0	HDTRYLNUVZCQOY-LIZSDCNHSA-N	direct	637268747	14071.0	32.785156152	2.0	65.5703123039	0.236224703575	2.01	0.7022708842
19412412	637266769	10460.0	83.9956786262	0.367748379645	RFSUNEUAIZKAJO-UNTFVMJOSA-N	1.0	GUBGYTABKSRVRQ-QRZGKKJRSA-N	direct	637266769	13591.0	87.9871627753	1.0	167.991357252	0.183874189823	2.01	0.701763782418
19412413	637266769	10460.0	83.9956786262	0.367748379645	RFSUNEUAIZKAJO-UNTFVMJOSA-N	1.0	GUBGYTABKSRVRQ-QRZGKKJRSA-N	direct	637266769	15081.0	87.9871627753	1.0	167.991357252	0.183874189823	2.01	0.701763782418
14977290	637267041	6583.0	83.9788107009	0.367748379645	RFSUNEUAIZKAJO-UNTFVMJOSA-N	1.0	GUBGYTABKSRVRQ-QKKXKWKRSA-N	direct	637267041	4365.0	100.432973634	1.0	167.957621402	0.183874189823	2.01	0.701728547896
14977291	637267041	6583.0	83.9788107009	0.367748379645	RFSUNEUAIZKAJO-UNTFVMJOSA-N	1.0	GUBGYTABKSRVRQ-QKKXKWKRSA-N	direct	637267041	13591.0	98.8124792792	1.0	167.957621402	0.183874189823	2.01	0.701728547896
14977292	637267041	6583.0	83.9788107009	0.367748379645	RFSUNEUAIZKAJO-UNTFVMJOSA-N	1.0	GUBGYTABKSRVRQ-QKKXKWKRSA-N	direct	637267041	15081.0	98.8124792792	1.0	167.957621402	0.183874189823	2.01	0.701728547896
14977293	637267041	6583.0	83.9788107009	0.367748379645	RFSUNEUAIZKAJO-UNTFVMJOSA-N	1.0	GUBGYTABKSRVRQ-QKKXKWKRSA-N	direct	637267041	5031.0	96.9625735021	1.0	167.957621402	0.183874189823	2.01	0.701728547896
14977294	637267041	6583.0	83.9788107009	0.367748379645	RFSUNEUAIZKAJO-UNTFVMJOSA-N	1.0	GUBGYTABKSRVRQ-QKKXKWKRSA-N	direct	637267041	339.0	96.2781893848	1.0	167.957621402	0.183874189823	2.01	0.701728547896
14977295	637267041	6583.0	83.9788107009	0.367748379645	RFSUNEUAIZKAJO-UNTFVMJOSA-N	1.0	GUBGYTABKSRVRQ-QKKXKWKRSA-N	direct	637267041	3584.0	96.2781893848	1.0	167.957621402	0.183874189823	2.01	0.701728547896
14977296	637267041	6583.0	83.9788107009	0.367748379645	RFSUNEUAIZKAJO-UNTFVMJOSA-N	1.0	GUBGYTABKSRVRQ-QKKXKWKRSA-N	direct	637267041	6831.0	96.2781893848	1.0	167.957621402	0.183874189823	2.01	0.701728547896
14977297	637267041	6583.0	83.9788107009	0.367748379645	RFSUNEUAIZKAJO-UNTFVMJOSA-N	1.0	GUBGYTABKSRVRQ-QKKXKWKRSA-N	direct	637267041	4267.0	95.9065783148	1.0	167.957621402	0.183874189823	2.01	0.701728547896
14977300	637267041	6583.0	83.9788107009	0.367748379645	RFSUNEUAIZKAJO-UNTFVMJOSA-N	1.0	GUBGYTABKSRVRQ-QKKXKWKRSA-N	direct	637267041	15001.0	95.6307841426	1.0	167.957621402	0.183874189823	2.01	0.701728547896
14977301	637267041	6583.0	83.9788107009	0.367748379645	RFSUNEUAIZKAJO-UNTFVMJOSA-N	1.0	GUBGYTABKSRVRQ-QKKXKWKRSA-N	direct	637267041	1622.0	92.9430951487	1.0	167.957621402	0.183874189823	2.01	0.701728547896
14977302	637267041	6583.0	83.9788107009	0.367748379645	RFSUNEUAIZKAJO-UNTFVMJOSA-N	1.0	GUBGYTABKSRVRQ-QKKXKWKRSA-N	direct	637267041	4005.0	91.288192771	1.0	167.957621402	0.183874189823	2.01	0.701728547896
14977303	637267041	6583.0	83.9788107009	0.367748379645	RFSUNEUAIZKAJO-UNTFVMJOSA-N	1.0	GUBGYTABKSRVRQ-QKKXKWKRSA-N	direct	637267041	11881.0	91.288192771	1.0	167.957621402	0.183874189823	2.01	0.701728547896
14977304	637267041	6583.0	83.9788107009	0.367748379645	RFSUNEUAIZKAJO-UNTFVMJOSA-N	1.0	GUBGYTABKSRVRQ-QKKXKWKRSA-N	direct	637267041	13196.0	91.288192771	1.0	167.957621402	0.183874189823	2.01	0.701728547896
14977305	637267041	6583.0	83.9788107009	0.367748379645	RFSUNEUAIZKAJO-UNTFVMJOSA-N	1.0	GUBGYTABKSRVRQ-QKKXKWKRSA-N	direct	637267041	1849.0	90.9244530386	1.0	167.957621402	0.183874189823	2.01	0.701728547896
46625316	637269717	2603.0	96.3726341434	0.323596813406	RFSUNEUAIZKAJO-UNTFVMJOSA-N	1.0	GUBGYTABKSRVRQ-PICCSMPSSA-N	direct	637269717	4391.0	95.1824346304	1.0	190.364869261	0.161798406703	2.01	0.701260350455
20105921	637270876	10460.0	87.3178549236	0.367748379645	RFSUNEUAIZKAJO-UNTFVMJOSA-N	1.0	GUBGYTABKSRVRQ-QRZGKKJRSA-N	direct	637270876	4037.0	83.6458915609	1.0	167.291783122	0.183874189823	2.01	0.701032041923
51228814	637265270	1028.0	18.625251654	0.448125296504	RFSUNEUAIZKAJO-UNTFVMJOSA-N	0.0		flat tautomer	637265270	2089.0	13.3957739469	0.01	26.7915478938	0.448125296504	2.01	0.700887526315
51228815	637265270	1028.0	18.625251654	0.448125296504	RFSUNEUAIZKAJO-UNTFVMJOSA-N	0.0		flat tautomer	637265270	2950.0	13.3957739469	0.01	26.7915478938	0.448125296504	2.01	0.700887526315
51228816	637265270	1028.0	18.625251654	0.448125296504	RFSUNEUAIZKAJO-UNTFVMJOSA-N	0.0		flat tautomer	637265270	12927.0	13.3957739469	0.01	26.7915478938	0.448125296504	2.01	0.700887526315
25090686	637268747	6551.0	35.4329736338	0.467924426062	RFSUNEUAIZKAJO-UNTFVMJOSA-N	1.0	HDTRYLNUVZCQOY-LIZSDCNHSA-N	direct	637268747	6551.0	32.785156152	2.0	65.5703123039	0.233962213031	2.01	0.700583274909
25090694	637268747	12200.0	35.4329736338	0.467924426062	RFSUNEUAIZKAJO-UNTFVMJOSA-N	1.0	HDTRYLNUVZCQOY-LIZSDCNHSA-N	direct	637268747	12200.0	32.785156152	2.0	65.5703123039	0.233962213031	2.01	0.700583274909
25090702	637268747	14071.0	35.4329736338	0.467924426062	RFSUNEUAIZKAJO-UNTFVMJOSA-N	1.0	HDTRYLNUVZCQOY-LIZSDCNHSA-N	direct	637268747	14071.0	32.785156152	2.0	65.5703123039	0.233962213031	2.01	0.700583274909
14975867	637267041	10460.0	80.3635121036	0.381636101801	RFSUNEUAIZKAJO-UNTFVMJOSA-N	1.0	GUBGYTABKSRVRQ-QRZGKKJRSA-N	direct	637267041	13591.0	98.8124792792	1.0	160.727024207	0.1908180509	2.01	0.700512860692
14975868	637267041	10460.0	80.3635121036	0.381636101801	RFSUNEUAIZKAJO-UNTFVMJOSA-N	1.0	GUBGYTABKSRVRQ-QRZGKKJRSA-N	direct	637267041	15081.0	98.8124792792	1.0	160.727024207	0.1908180509	2.01	0.700512860692
14975873	637267041	10460.0	80.3635121036	0.381636101801	RFSUNEUAIZKAJO-UNTFVMJOSA-N	1.0	GUBGYTABKSRVRQ-QRZGKKJRSA-N	direct	637267041	4267.0	95.9065783148	1.0	160.727024207	0.1908180509	2.01	0.700512860692
14975877	637267041	10460.0	80.3635121036	0.381636101801	RFSUNEUAIZKAJO-UNTFVMJOSA-N	1.0	GUBGYTABKSRVRQ-QRZGKKJRSA-N	direct	637267041	1622.0	92.9430951487	1.0	160.727024207	0.1908180509	2.01	0.700512860692
14975866	637267041	10460.0	80.3635121036	0.381636101801	RFSUNEUAIZKAJO-UNTFVMJOSA-N	1.0	GUBGYTABKSRVRQ-QRZGKKJRSA-N	direct	637267041	4365.0	100.432973634	1.0	160.727024207	0.1908180509	2.01	0.700512860692
14975869	637267041	10460.0	80.3635121036	0.381636101801	RFSUNEUAIZKAJO-UNTFVMJOSA-N	1.0	GUBGYTABKSRVRQ-QRZGKKJRSA-N	direct	637267041	5031.0	96.9625735021	1.0	160.727024207	0.1908180509	2.01	0.700512860692
14975870	637267041	10460.0	80.3635121036	0.381636101801	RFSUNEUAIZKAJO-UNTFVMJOSA-N	1.0	GUBGYTABKSRVRQ-QRZGKKJRSA-N	direct	637267041	339.0	96.2781893848	1.0	160.727024207	0.1908180509	2.01	0.700512860692
14975871	637267041	10460.0	80.3635121036	0.381636101801	RFSUNEUAIZKAJO-UNTFVMJOSA-N	1.0	GUBGYTABKSRVRQ-QRZGKKJRSA-N	direct	637267041	3584.0	96.2781893848	1.0	160.727024207	0.1908180509	2.01	0.700512860692
14975872	637267041	10460.0	80.3635121036	0.381636101801	RFSUNEUAIZKAJO-UNTFVMJOSA-N	1.0	GUBGYTABKSRVRQ-QRZGKKJRSA-N	direct	637267041	6831.0	96.2781893848	1.0	160.727024207	0.1908180509	2.01	0.700512860692
14975876	637267041	10460.0	80.3635121036	0.381636101801	RFSUNEUAIZKAJO-UNTFVMJOSA-N	1.0	GUBGYTABKSRVRQ-QRZGKKJRSA-N	direct	637267041	15001.0	95.6307841426	1.0	160.727024207	0.1908180509	2.01	0.700512860692
14975878	637267041	10460.0	80.3635121036	0.381636101801	RFSUNEUAIZKAJO-UNTFVMJOSA-N	1.0	GUBGYTABKSRVRQ-QRZGKKJRSA-N	direct	637267041	4005.0	91.288192771	1.0	160.727024207	0.1908180509	2.01	0.700512860692
14975879	637267041	10460.0	80.3635121036	0.381636101801	RFSUNEUAIZKAJO-UNTFVMJOSA-N	1.0	GUBGYTABKSRVRQ-QRZGKKJRSA-N	direct	637267041	11881.0	91.288192771	1.0	160.727024207	0.1908180509	2.01	0.700512860692
14975880	637267041	10460.0	80.3635121036	0.381636101801	RFSUNEUAIZKAJO-UNTFVMJOSA-N	1.0	GUBGYTABKSRVRQ-QRZGKKJRSA-N	direct	637267041	13196.0	91.288192771	1.0	160.727024207	0.1908180509	2.01	0.700512860692
14975881	637267041	10460.0	80.3635121036	0.381636101801	RFSUNEUAIZKAJO-UNTFVMJOSA-N	1.0	GUBGYTABKSRVRQ-QRZGKKJRSA-N	direct	637267041	1849.0	90.9244530386	1.0	160.727024207	0.1908180509	2.01	0.700512860692
2001271	637270538	3857.0	19.9281179927	0.300316162084	RFSUNEUAIZKAJO-UNTFVMJOSA-N	0.0		flat tautomer	637270538	1892.0	87.2168113089	0.01	39.8562359854	0.300316162084	2.01	0.700354238089
20104842	637270876	6583.0	75.1444808443	0.406537759003	RFSUNEUAIZKAJO-UNTFVMJOSA-N	1.0	GUBGYTABKSRVRQ-QKKXKWKRSA-N	direct	637270876	5031.0	95.0762380392	1.0	150.288961689	0.203268879502	2.01	0.69982349254
20104843	637270876	6583.0	75.1444808443	0.406537759003	RFSUNEUAIZKAJO-UNTFVMJOSA-N	1.0	GUBGYTABKSRVRQ-QKKXKWKRSA-N	direct	637270876	1849.0	93.9507819773	1.0	150.288961689	0.203268879502	2.01	0.69982349254
20104844	637270876	6583.0	75.1444808443	0.406537759003	RFSUNEUAIZKAJO-UNTFVMJOSA-N	1.0	GUBGYTABKSRVRQ-QKKXKWKRSA-N	direct	637270876	13591.0	93.2604276555	1.0	150.288961689	0.203268879502	2.01	0.69982349254
20104845	637270876	6583.0	75.1444808443	0.406537759003	RFSUNEUAIZKAJO-UNTFVMJOSA-N	1.0	GUBGYTABKSRVRQ-QKKXKWKRSA-N	direct	637270876	15081.0	93.2604276555	1.0	150.288961689	0.203268879502	2.01	0.69982349254
20104846	637270876	6583.0	75.1444808443	0.406537759003	RFSUNEUAIZKAJO-UNTFVMJOSA-N	1.0	GUBGYTABKSRVRQ-QKKXKWKRSA-N	direct	637270876	1622.0	91.251811973	1.0	150.288961689	0.203268879502	2.01	0.69982349254
20104847	637270876	6583.0	75.1444808443	0.406537759003	RFSUNEUAIZKAJO-UNTFVMJOSA-N	1.0	GUBGYTABKSRVRQ-QKKXKWKRSA-N	direct	637270876	10460.0	91.2240256689	1.0	150.288961689	0.203268879502	2.01	0.69982349254
20104848	637270876	6583.0	75.1444808443	0.406537759003	RFSUNEUAIZKAJO-UNTFVMJOSA-N	1.0	GUBGYTABKSRVRQ-QKKXKWKRSA-N	direct	637270876	13745.0	91.2240256689	1.0	150.288961689	0.203268879502	2.01	0.69982349254
20104849	637270876	6583.0	75.1444808443	0.406537759003	RFSUNEUAIZKAJO-UNTFVMJOSA-N	1.0	GUBGYTABKSRVRQ-QKKXKWKRSA-N	direct	637270876	339.0	90.5867002359	1.0	150.288961689	0.203268879502	2.01	0.69982349254
20104850	637270876	6583.0	75.1444808443	0.406537759003	RFSUNEUAIZKAJO-UNTFVMJOSA-N	1.0	GUBGYTABKSRVRQ-QKKXKWKRSA-N	direct	637270876	3584.0	90.5867002359	1.0	150.288961689	0.203268879502	2.01	0.69982349254
20104851	637270876	6583.0	75.1444808443	0.406537759003	RFSUNEUAIZKAJO-UNTFVMJOSA-N	1.0	GUBGYTABKSRVRQ-QKKXKWKRSA-N	direct	637270876	6831.0	90.5867002359	1.0	150.288961689	0.203268879502	2.01	0.69982349254
20104854	637270876	6583.0	75.1444808443	0.406537759003	RFSUNEUAIZKAJO-UNTFVMJOSA-N	1.0	GUBGYTABKSRVRQ-QKKXKWKRSA-N	direct	637270876	15001.0	86.9746941347	1.0	150.288961689	0.203268879502	2.01	0.69982349254
20104855	637270876	6583.0	75.1444808443	0.406537759003	RFSUNEUAIZKAJO-UNTFVMJOSA-N	1.0	GUBGYTABKSRVRQ-QKKXKWKRSA-N	direct	637270876	4365.0	85.30980392	1.0	150.288961689	0.203268879502	2.01	0.69982349254
20104856	637270876	6583.0	75.1444808443	0.406537759003	RFSUNEUAIZKAJO-UNTFVMJOSA-N	1.0	GUBGYTABKSRVRQ-QKKXKWKRSA-N	direct	637270876	4037.0	83.6458915609	1.0	150.288961689	0.203268879502	2.01	0.69982349254
39819991	637271787	1823.0	51.124360063	0.300316162084	RFSUNEUAIZKAJO-UNTFVMJOSA-N	1.0	GUBGYTABKSRVRQ-PICCSMPSSA-N	direct	637271787	1823.0	50.8416375079	2.0	101.683275016	0.150158081042	2.01	0.699755113389
19412254	637266769	10460.0	83.9956786262	0.381636101801	RFSUNEUAIZKAJO-UNTFVMJOSA-N	1.0	GUBGYTABKSRVRQ-QRZGKKJRSA-N	direct	637266769	1622.0	79.9913998282	1.0	159.982799656	0.1908180509	2.01	0.699700541529
19412414	637266769	10460.0	83.9956786262	0.367748379645	RFSUNEUAIZKAJO-UNTFVMJOSA-N	1.0	GUBGYTABKSRVRQ-QRZGKKJRSA-N	direct	637266769	339.0	82.9065783148	1.0	165.81315663	0.183874189823	2.01	0.699477844188
19412415	637266769	10460.0	83.9956786262	0.367748379645	RFSUNEUAIZKAJO-UNTFVMJOSA-N	1.0	GUBGYTABKSRVRQ-QRZGKKJRSA-N	direct	637266769	3584.0	82.9065783148	1.0	165.81315663	0.183874189823	2.01	0.699477844188
19412416	637266769	10460.0	83.9956786262	0.367748379645	RFSUNEUAIZKAJO-UNTFVMJOSA-N	1.0	GUBGYTABKSRVRQ-QRZGKKJRSA-N	direct	637266769	15001.0	82.9065783148	1.0	165.81315663	0.183874189823	2.01	0.699477844188
19412255	637266769	10460.0	83.9956786262	0.381636101801	RFSUNEUAIZKAJO-UNTFVMJOSA-N	1.0	GUBGYTABKSRVRQ-QRZGKKJRSA-N	direct	637266769	10861.0	79.8696662315	1.0	159.739332463	0.1908180509	2.01	0.699434182531
19412256	637266769	10460.0	83.9956786262	0.381636101801	RFSUNEUAIZKAJO-UNTFVMJOSA-N	1.0	GUBGYTABKSRVRQ-QRZGKKJRSA-N	direct	637266769	11071.0	79.8696662315	1.0	159.739332463	0.1908180509	2.01	0.699434182531
46042153	637264515	10269.0	108.233587153	0.285197952275	RFSUNEUAIZKAJO-UNTFVMJOSA-N	1.0	CZMRCDWAGMRECN-UGDNZRGBSA-N	direct	637264515	7750.0	106.806875402	1.0	213.613750803	0.142598976137	2.01	0.699319158482
46042155	637264515	10269.0	108.233587153	0.285197952275	RFSUNEUAIZKAJO-UNTFVMJOSA-N	1.0	CZMRCDWAGMRECN-UGDNZRGBSA-N	direct	637264515	12074.0	106.806875402	1.0	213.613750803	0.142598976137	2.01	0.699319158482
19412418	637266769	10460.0	83.9956786262	0.367748379645	RFSUNEUAIZKAJO-UNTFVMJOSA-N	1.0	GUBGYTABKSRVRQ-QRZGKKJRSA-N	direct	637266769	13745.0	82.735182177	1.0	165.470364354	0.183874189823	2.01	0.699116048843
50249421	637268562	5488.0	53.2365720064	0.285197952275	RFSUNEUAIZKAJO-UNTFVMJOSA-N	1.0	HDTRYLNUVZCQOY-LIZSDCNHSA-N	direct	637268562	5488.0	58.0530567293	2.0	106.473144013	0.142598976137	2.01	0.698772239762
19412257	637266769	10460.0	83.9956786262	0.381636101801	RFSUNEUAIZKAJO-UNTFVMJOSA-N	1.0	GUBGYTABKSRVRQ-QRZGKKJRSA-N	direct	637266769	4005.0	79.5142785735	1.0	159.028557147	0.1908180509	2.01	0.698654831209
19412258	637266769	10460.0	83.9956786262	0.381636101801	RFSUNEUAIZKAJO-UNTFVMJOSA-N	1.0	GUBGYTABKSRVRQ-QRZGKKJRSA-N	direct	637266769	11881.0	79.5142785735	1.0	159.028557147	0.1908180509	2.01	0.698654831209
19412259	637266769	10460.0	83.9956786262	0.381636101801	RFSUNEUAIZKAJO-UNTFVMJOSA-N	1.0	GUBGYTABKSRVRQ-QRZGKKJRSA-N	direct	637266769	13196.0	79.5142785735	1.0	159.028557147	0.1908180509	2.01	0.698654831209
11002415	637270368	3314.0	54.0904439708	0.315659138162	RFSUNEUAIZKAJO-UNTFVMJOSA-N	1.0	QIGJYVCQYDKYDW-LCOYTZNXSA-N	direct	637270368	3314.0	47.9625735021	2.0	95.9251470041	0.157829569081	2.01	0.698275385088
51974424	637270288	3857.0	12.3957739469	0.474246772987	RFSUNEUAIZKAJO-UNTFVMJOSA-N	0.0		flat tautomer	637270288	1892.0	40.440093375	0.01	24.7915478938	0.474246772987	2.01	0.697229929195
51974425	637270288	3857.0	12.3957739469	0.474246772987	RFSUNEUAIZKAJO-UNTFVMJOSA-N	0.0		flat tautomer	637270288	5951.0	35.9788107009	0.01	24.7915478938	0.474246772987	2.01	0.697229929195
51974427	637270288	3857.0	12.3957739469	0.474246772987	RFSUNEUAIZKAJO-UNTFVMJOSA-N	0.0		flat tautomer	637270288	15980.0	35.5543957967	0.01	24.7915478938	0.474246772987	2.01	0.697229929195
46625446	637269717	2603.0	96.3726341434	0.315659138162	RFSUNEUAIZKAJO-UNTFVMJOSA-N	1.0	GUBGYTABKSRVRQ-PICCSMPSSA-N	direct	637269717	4391.0	95.1824346304	1.0	190.364869261	0.157829569081	2.01	0.696919821868
19412260	637266769	10460.0	83.9956786262	0.381636101801	RFSUNEUAIZKAJO-UNTFVMJOSA-N	1.0	GUBGYTABKSRVRQ-QRZGKKJRSA-N	direct	637266769	4267.0	78.6925039621	1.0	157.385007924	0.1908180509	2.01	0.696842655309
51974312	637270288	3857.0	12.3957739469	0.472449407151	RFSUNEUAIZKAJO-UNTFVMJOSA-N	0.0		flat tautomer	637270288	1892.0	40.440093375	0.01	24.7915478938	0.472449407151	2.01	0.696568373692
51974313	637270288	3857.0	12.3957739469	0.472449407151	RFSUNEUAIZKAJO-UNTFVMJOSA-N	0.0		flat tautomer	637270288	5951.0	35.9788107009	0.01	24.7915478938	0.472449407151	2.01	0.696568373692
51974315	637270288	3857.0	12.3957739469	0.472449407151	RFSUNEUAIZKAJO-UNTFVMJOSA-N	0.0		flat tautomer	637270288	15980.0	35.5543957967	0.01	24.7915478938	0.472449407151	2.01	0.696568373692
19412261	637266769	10460.0	83.9956786262	0.381636101801	RFSUNEUAIZKAJO-UNTFVMJOSA-N	1.0	GUBGYTABKSRVRQ-QRZGKKJRSA-N	direct	637266769	1849.0	78.2118316289	1.0	156.423663258	0.1908180509	2.01	0.695776089395
20105742	637270876	6583.0	75.1444808443	0.396951135413	RFSUNEUAIZKAJO-UNTFVMJOSA-N	1.0	GUBGYTABKSRVRQ-QKKXKWKRSA-N	direct	637270876	5031.0	95.0762380392	1.0	150.288961689	0.198475567706	2.01	0.695660840666
20105743	637270876	6583.0	75.1444808443	0.396951135413	RFSUNEUAIZKAJO-UNTFVMJOSA-N	1.0	GUBGYTABKSRVRQ-QKKXKWKRSA-N	direct	637270876	1849.0	93.9507819773	1.0	150.288961689	0.198475567706	2.01	0.695660840666
20105744	637270876	6583.0	75.1444808443	0.396951135413	RFSUNEUAIZKAJO-UNTFVMJOSA-N	1.0	GUBGYTABKSRVRQ-QKKXKWKRSA-N	direct	637270876	13591.0	93.2604276555	1.0	150.288961689	0.198475567706	2.01	0.695660840666
20105745	637270876	6583.0	75.1444808443	0.396951135413	RFSUNEUAIZKAJO-UNTFVMJOSA-N	1.0	GUBGYTABKSRVRQ-QKKXKWKRSA-N	direct	637270876	15081.0	93.2604276555	1.0	150.288961689	0.198475567706	2.01	0.695660840666
20105746	637270876	6583.0	75.1444808443	0.396951135413	RFSUNEUAIZKAJO-UNTFVMJOSA-N	1.0	GUBGYTABKSRVRQ-QKKXKWKRSA-N	direct	637270876	1622.0	91.251811973	1.0	150.288961689	0.198475567706	2.01	0.695660840666
20105747	637270876	6583.0	75.1444808443	0.396951135413	RFSUNEUAIZKAJO-UNTFVMJOSA-N	1.0	GUBGYTABKSRVRQ-QKKXKWKRSA-N	direct	637270876	10460.0	91.2240256689	1.0	150.288961689	0.198475567706	2.01	0.695660840666
20105748	637270876	6583.0	75.1444808443	0.396951135413	RFSUNEUAIZKAJO-UNTFVMJOSA-N	1.0	GUBGYTABKSRVRQ-QKKXKWKRSA-N	direct	637270876	13745.0	91.2240256689	1.0	150.288961689	0.198475567706	2.01	0.695660840666
20105749	637270876	6583.0	75.1444808443	0.396951135413	RFSUNEUAIZKAJO-UNTFVMJOSA-N	1.0	GUBGYTABKSRVRQ-QKKXKWKRSA-N	direct	637270876	339.0	90.5867002359	1.0	150.288961689	0.198475567706	2.01	0.695660840666
20105750	637270876	6583.0	75.1444808443	0.396951135413	RFSUNEUAIZKAJO-UNTFVMJOSA-N	1.0	GUBGYTABKSRVRQ-QKKXKWKRSA-N	direct	637270876	3584.0	90.5867002359	1.0	150.288961689	0.198475567706	2.01	0.695660840666
20105751	637270876	6583.0	75.1444808443	0.396951135413	RFSUNEUAIZKAJO-UNTFVMJOSA-N	1.0	GUBGYTABKSRVRQ-QKKXKWKRSA-N	direct	637270876	6831.0	90.5867002359	1.0	150.288961689	0.198475567706	2.01	0.695660840666
20105754	637270876	6583.0	75.1444808443	0.396951135413	RFSUNEUAIZKAJO-UNTFVMJOSA-N	1.0	GUBGYTABKSRVRQ-QKKXKWKRSA-N	direct	637270876	15001.0	86.9746941347	1.0	150.288961689	0.198475567706	2.01	0.695660840666
20105755	637270876	6583.0	75.1444808443	0.396951135413	RFSUNEUAIZKAJO-UNTFVMJOSA-N	1.0	GUBGYTABKSRVRQ-QKKXKWKRSA-N	direct	637270876	4365.0	85.30980392	1.0	150.288961689	0.198475567706	2.01	0.695660840666
20105756	637270876	6583.0	75.1444808443	0.396951135413	RFSUNEUAIZKAJO-UNTFVMJOSA-N	1.0	GUBGYTABKSRVRQ-QKKXKWKRSA-N	direct	637270876	4037.0	83.6458915609	1.0	150.288961689	0.198475567706	2.01	0.695660840666
12803618	637265280	10460.0	92.124360063	0.323596813406	RFSUNEUAIZKAJO-UNTFVMJOSA-N	1.0	GUBGYTABKSRVRQ-QRZGKKJRSA-N	direct	637265280	13591.0	105.424812155	1.0	184.248720126	0.161798406703	2.01	0.695558565475
12803619	637265280	10460.0	92.124360063	0.323596813406	RFSUNEUAIZKAJO-UNTFVMJOSA-N	1.0	GUBGYTABKSRVRQ-QRZGKKJRSA-N	direct	637265280	15081.0	105.424812155	1.0	184.248720126	0.161798406703	2.01	0.695558565475
12803620	637265280	10460.0	92.124360063	0.323596813406	RFSUNEUAIZKAJO-UNTFVMJOSA-N	1.0	GUBGYTABKSRVRQ-QRZGKKJRSA-N	direct	637265280	1849.0	103.779891912	1.0	184.248720126	0.161798406703	2.01	0.695558565475
12803621	637265280	10460.0	92.124360063	0.323596813406	RFSUNEUAIZKAJO-UNTFVMJOSA-N	1.0	GUBGYTABKSRVRQ-QRZGKKJRSA-N	direct	637265280	4365.0	103.154281982	1.0	184.248720126	0.161798406703	2.01	0.695558565475
12803622	637265280	10460.0	92.124360063	0.323596813406	RFSUNEUAIZKAJO-UNTFVMJOSA-N	1.0	GUBGYTABKSRVRQ-QRZGKKJRSA-N	direct	637265280	5031.0	100.013676223	1.0	184.248720126	0.161798406703	2.01	0.695558565475
12803623	637265280	10460.0	92.124360063	0.323596813406	RFSUNEUAIZKAJO-UNTFVMJOSA-N	1.0	GUBGYTABKSRVRQ-QRZGKKJRSA-N	direct	637265280	339.0	97.19859629	1.0	184.248720126	0.161798406703	2.01	0.695558565475
12803624	637265280	10460.0	92.124360063	0.323596813406	RFSUNEUAIZKAJO-UNTFVMJOSA-N	1.0	GUBGYTABKSRVRQ-QRZGKKJRSA-N	direct	637265280	3584.0	97.19859629	1.0	184.248720126	0.161798406703	2.01	0.695558565475
12803625	637265280	10460.0	92.124360063	0.323596813406	RFSUNEUAIZKAJO-UNTFVMJOSA-N	1.0	GUBGYTABKSRVRQ-QRZGKKJRSA-N	direct	637265280	6831.0	97.19859629	1.0	184.248720126	0.161798406703	2.01	0.695558565475
12803626	637265280	10460.0	92.124360063	0.323596813406	RFSUNEUAIZKAJO-UNTFVMJOSA-N	1.0	GUBGYTABKSRVRQ-QRZGKKJRSA-N	direct	637265280	4267.0	95.8632794328	1.0	184.248720126	0.161798406703	2.01	0.695558565475
12803627	637265280	10460.0	92.124360063	0.323596813406	RFSUNEUAIZKAJO-UNTFVMJOSA-N	1.0	GUBGYTABKSRVRQ-QRZGKKJRSA-N	direct	637265280	1622.0	94.5816987087	1.0	184.248720126	0.161798406703	2.01	0.695558565475
12803628	637265280	10460.0	92.124360063	0.323596813406	RFSUNEUAIZKAJO-UNTFVMJOSA-N	1.0	GUBGYTABKSRVRQ-QRZGKKJRSA-N	direct	637265280	1383.0	93.8996294549	1.0	184.248720126	0.161798406703	2.01	0.695558565475
12803629	637265280	10460.0	92.124360063	0.323596813406	RFSUNEUAIZKAJO-UNTFVMJOSA-N	1.0	GUBGYTABKSRVRQ-QRZGKKJRSA-N	direct	637265280	4366.0	93.8996294549	1.0	184.248720126	0.161798406703	2.01	0.695558565475
45607300	637265791	10975.0	19.3819519033	0.300316162084	RFSUNEUAIZKAJO-UNTFVMJOSA-N	0.0		flat tautomer	637265791	2013.0	26.8153085692	0.01	38.7639038066	0.300316162084	2.01	0.695505497995
45607301	637265791	10975.0	19.3819519033	0.300316162084	RFSUNEUAIZKAJO-UNTFVMJOSA-N	0.0		flat tautomer	637265791	1229.0	26.6736641391	0.01	38.7639038066	0.300316162084	2.01	0.695505497995
45607302	637265791	10975.0	19.3819519033	0.300316162084	RFSUNEUAIZKAJO-UNTFVMJOSA-N	0.0		flat tautomer	637265791	14743.0	26.6736641391	0.01	38.7639038066	0.300316162084	2.01	0.695505497995
45607303	637265791	10975.0	19.3819519033	0.300316162084	RFSUNEUAIZKAJO-UNTFVMJOSA-N	0.0		flat tautomer	637265791	15110.0	26.6736641391	0.01	38.7639038066	0.300316162084	2.01	0.695505497995
45607304	637265791	10975.0	19.3819519033	0.300316162084	RFSUNEUAIZKAJO-UNTFVMJOSA-N	0.0		flat tautomer	637265791	15763.0	26.6736641391	0.01	38.7639038066	0.300316162084	2.01	0.695505497995
51974440	637270288	3857.0	12.3957739469	0.467924426062	RFSUNEUAIZKAJO-UNTFVMJOSA-N	0.0		flat tautomer	637270288	1892.0	40.440093375	0.01	24.7915478938	0.467924426062	2.01	0.694894467958
51974441	637270288	3857.0	12.3957739469	0.467924426062	RFSUNEUAIZKAJO-UNTFVMJOSA-N	0.0		flat tautomer	637270288	5951.0	35.9788107009	0.01	24.7915478938	0.467924426062	2.01	0.694894467958
51974443	637270288	3857.0	12.3957739469	0.467924426062	RFSUNEUAIZKAJO-UNTFVMJOSA-N	0.0		flat tautomer	637270288	15980.0	35.5543957967	0.01	24.7915478938	0.467924426062	2.01	0.694894467958
14977275	637267041	10460.0	80.3635121036	0.367748379645	RFSUNEUAIZKAJO-UNTFVMJOSA-N	1.0	GUBGYTABKSRVRQ-QRZGKKJRSA-N	direct	637267041	13591.0	98.8124792792	1.0	160.727024207	0.183874189823	2.01	0.694051092333
14977276	637267041	10460.0	80.3635121036	0.367748379645	RFSUNEUAIZKAJO-UNTFVMJOSA-N	1.0	GUBGYTABKSRVRQ-QRZGKKJRSA-N	direct	637267041	15081.0	98.8124792792	1.0	160.727024207	0.183874189823	2.01	0.694051092333
14977281	637267041	10460.0	80.3635121036	0.367748379645	RFSUNEUAIZKAJO-UNTFVMJOSA-N	1.0	GUBGYTABKSRVRQ-QRZGKKJRSA-N	direct	637267041	4267.0	95.9065783148	1.0	160.727024207	0.183874189823	2.01	0.694051092333
14977285	637267041	10460.0	80.3635121036	0.367748379645	RFSUNEUAIZKAJO-UNTFVMJOSA-N	1.0	GUBGYTABKSRVRQ-QRZGKKJRSA-N	direct	637267041	1622.0	92.9430951487	1.0	160.727024207	0.183874189823	2.01	0.694051092333
14977274	637267041	10460.0	80.3635121036	0.367748379645	RFSUNEUAIZKAJO-UNTFVMJOSA-N	1.0	GUBGYTABKSRVRQ-QRZGKKJRSA-N	direct	637267041	4365.0	100.432973634	1.0	160.727024207	0.183874189823	2.01	0.694051092333
14977277	637267041	10460.0	80.3635121036	0.367748379645	RFSUNEUAIZKAJO-UNTFVMJOSA-N	1.0	GUBGYTABKSRVRQ-QRZGKKJRSA-N	direct	637267041	5031.0	96.9625735021	1.0	160.727024207	0.183874189823	2.01	0.694051092333
14977278	637267041	10460.0	80.3635121036	0.367748379645	RFSUNEUAIZKAJO-UNTFVMJOSA-N	1.0	GUBGYTABKSRVRQ-QRZGKKJRSA-N	direct	637267041	339.0	96.2781893848	1.0	160.727024207	0.183874189823	2.01	0.694051092333
14977279	637267041	10460.0	80.3635121036	0.367748379645	RFSUNEUAIZKAJO-UNTFVMJOSA-N	1.0	GUBGYTABKSRVRQ-QRZGKKJRSA-N	direct	637267041	3584.0	96.2781893848	1.0	160.727024207	0.183874189823	2.01	0.694051092333
14977280	637267041	10460.0	80.3635121036	0.367748379645	RFSUNEUAIZKAJO-UNTFVMJOSA-N	1.0	GUBGYTABKSRVRQ-QRZGKKJRSA-N	direct	637267041	6831.0	96.2781893848	1.0	160.727024207	0.183874189823	2.01	0.694051092333
14977284	637267041	10460.0	80.3635121036	0.367748379645	RFSUNEUAIZKAJO-UNTFVMJOSA-N	1.0	GUBGYTABKSRVRQ-QRZGKKJRSA-N	direct	637267041	15001.0	95.6307841426	1.0	160.727024207	0.183874189823	2.01	0.694051092333
14977286	637267041	10460.0	80.3635121036	0.367748379645	RFSUNEUAIZKAJO-UNTFVMJOSA-N	1.0	GUBGYTABKSRVRQ-QRZGKKJRSA-N	direct	637267041	4005.0	91.288192771	1.0	160.727024207	0.183874189823	2.01	0.694051092333
14977287	637267041	10460.0	80.3635121036	0.367748379645	RFSUNEUAIZKAJO-UNTFVMJOSA-N	1.0	GUBGYTABKSRVRQ-QRZGKKJRSA-N	direct	637267041	11881.0	91.288192771	1.0	160.727024207	0.183874189823	2.01	0.694051092333
14977288	637267041	10460.0	80.3635121036	0.367748379645	RFSUNEUAIZKAJO-UNTFVMJOSA-N	1.0	GUBGYTABKSRVRQ-QRZGKKJRSA-N	direct	637267041	13196.0	91.288192771	1.0	160.727024207	0.183874189823	2.01	0.694051092333
14977289	637267041	10460.0	80.3635121036	0.367748379645	RFSUNEUAIZKAJO-UNTFVMJOSA-N	1.0	GUBGYTABKSRVRQ-QRZGKKJRSA-N	direct	637267041	1849.0	90.9244530386	1.0	160.727024207	0.183874189823	2.01	0.694051092333
19412419	637266769	10460.0	83.9956786262	0.367748379645	RFSUNEUAIZKAJO-UNTFVMJOSA-N	1.0	GUBGYTABKSRVRQ-QRZGKKJRSA-N	direct	637266769	1622.0	79.9913998282	1.0	159.982799656	0.183874189823	2.01	0.693246266277
25090707	637268747	6551.0	35.4329736338	0.448125296504	RFSUNEUAIZKAJO-UNTFVMJOSA-N	1.0	HDTRYLNUVZCQOY-LIZSDCNHSA-N	direct	637268747	6551.0	32.785156152	2.0	65.5703123039	0.224062648252	2.01	0.69305180853
25090715	637268747	12200.0	35.4329736338	0.448125296504	RFSUNEUAIZKAJO-UNTFVMJOSA-N	1.0	HDTRYLNUVZCQOY-LIZSDCNHSA-N	direct	637268747	12200.0	32.785156152	2.0	65.5703123039	0.224062648252	2.01	0.69305180853
25090723	637268747	14071.0	35.4329736338	0.448125296504	RFSUNEUAIZKAJO-UNTFVMJOSA-N	1.0	HDTRYLNUVZCQOY-LIZSDCNHSA-N	direct	637268747	14071.0	32.785156152	2.0	65.5703123039	0.224062648252	2.01	0.69305180853
19412420	637266769	10460.0	83.9956786262	0.367748379645	RFSUNEUAIZKAJO-UNTFVMJOSA-N	1.0	GUBGYTABKSRVRQ-QRZGKKJRSA-N	direct	637266769	10861.0	79.8696662315	1.0	159.739332463	0.183874189823	2.01	0.692982364265
19412421	637266769	10460.0	83.9956786262	0.367748379645	RFSUNEUAIZKAJO-UNTFVMJOSA-N	1.0	GUBGYTABKSRVRQ-QRZGKKJRSA-N	direct	637266769	11071.0	79.8696662315	1.0	159.739332463	0.183874189823	2.01	0.692982364265
46753178	637266891	6715.0	90.6090648929	0.323596813406	RFSUNEUAIZKAJO-UNTFVMJOSA-N	1.0	GUBGYTABKSRVRQ-PICCSMPSSA-N	direct	637266891	6954.0	90.9546770212	1.0	181.218129786	0.161798406703	2.01	0.692680551731
46753179	637266891	6715.0	90.6090648929	0.323596813406	RFSUNEUAIZKAJO-UNTFVMJOSA-N	1.0	GUBGYTABKSRVRQ-PICCSMPSSA-N	direct	637266891	8527.0	90.9546770212	1.0	181.218129786	0.161798406703	2.01	0.692680551731
46753180	637266891	6715.0	90.6090648929	0.323596813406	RFSUNEUAIZKAJO-UNTFVMJOSA-N	1.0	GUBGYTABKSRVRQ-PICCSMPSSA-N	direct	637266891	10935.0	90.9546770212	1.0	181.218129786	0.161798406703	2.01	0.692680551731
46753181	637266891	6954.0	90.6090648929	0.323596813406	RFSUNEUAIZKAJO-UNTFVMJOSA-N	1.0	GUBGYTABKSRVRQ-PICCSMPSSA-N	direct	637266891	6715.0	90.9546770212	1.0	181.218129786	0.161798406703	2.01	0.692680551731
46753183	637266891	6954.0	90.6090648929	0.323596813406	RFSUNEUAIZKAJO-UNTFVMJOSA-N	1.0	GUBGYTABKSRVRQ-PICCSMPSSA-N	direct	637266891	8527.0	90.9546770212	1.0	181.218129786	0.161798406703	2.01	0.692680551731
46753184	637266891	6954.0	90.6090648929	0.323596813406	RFSUNEUAIZKAJO-UNTFVMJOSA-N	1.0	GUBGYTABKSRVRQ-PICCSMPSSA-N	direct	637266891	10935.0	90.9546770212	1.0	181.218129786	0.161798406703	2.01	0.692680551731
46753185	637266891	8527.0	90.6090648929	0.323596813406	RFSUNEUAIZKAJO-UNTFVMJOSA-N	1.0	GUBGYTABKSRVRQ-PICCSMPSSA-N	direct	637266891	6715.0	90.9546770212	1.0	181.218129786	0.161798406703	2.01	0.692680551731
46753186	637266891	8527.0	90.6090648929	0.323596813406	RFSUNEUAIZKAJO-UNTFVMJOSA-N	1.0	GUBGYTABKSRVRQ-PICCSMPSSA-N	direct	637266891	6954.0	90.9546770212	1.0	181.218129786	0.161798406703	2.01	0.692680551731
46753188	637266891	8527.0	90.6090648929	0.323596813406	RFSUNEUAIZKAJO-UNTFVMJOSA-N	1.0	GUBGYTABKSRVRQ-PICCSMPSSA-N	direct	637266891	10935.0	90.9546770212	1.0	181.218129786	0.161798406703	2.01	0.692680551731
46753197	637266891	10935.0	90.6090648929	0.323596813406	RFSUNEUAIZKAJO-UNTFVMJOSA-N	1.0	GUBGYTABKSRVRQ-PICCSMPSSA-N	direct	637266891	6715.0	90.9546770212	1.0	181.218129786	0.161798406703	2.01	0.692680551731
46753198	637266891	10935.0	90.6090648929	0.323596813406	RFSUNEUAIZKAJO-UNTFVMJOSA-N	1.0	GUBGYTABKSRVRQ-PICCSMPSSA-N	direct	637266891	6954.0	90.9546770212	1.0	181.218129786	0.161798406703	2.01	0.692680551731
46753199	637266891	10935.0	90.6090648929	0.323596813406	RFSUNEUAIZKAJO-UNTFVMJOSA-N	1.0	GUBGYTABKSRVRQ-PICCSMPSSA-N	direct	637266891	8527.0	90.9546770212	1.0	181.218129786	0.161798406703	2.01	0.692680551731
19412422	637266769	10460.0	83.9956786262	0.367748379645	RFSUNEUAIZKAJO-UNTFVMJOSA-N	1.0	GUBGYTABKSRVRQ-QRZGKKJRSA-N	direct	637266769	4005.0	79.5142785735	1.0	159.028557147	0.183874189823	2.01	0.692210201945
19412423	637266769	10460.0	83.9956786262	0.367748379645	RFSUNEUAIZKAJO-UNTFVMJOSA-N	1.0	GUBGYTABKSRVRQ-QRZGKKJRSA-N	direct	637266769	11881.0	79.5142785735	1.0	159.028557147	0.183874189823	2.01	0.692210201945
19412424	637266769	10460.0	83.9956786262	0.367748379645	RFSUNEUAIZKAJO-UNTFVMJOSA-N	1.0	GUBGYTABKSRVRQ-QRZGKKJRSA-N	direct	637266769	13196.0	79.5142785735	1.0	159.028557147	0.183874189823	2.01	0.692210201945
2001279	637270538	3857.0	19.9281179927	0.285197952275	RFSUNEUAIZKAJO-UNTFVMJOSA-N	0.0		flat tautomer	637270538	1892.0	87.2168113089	0.01	39.8562359854	0.285197952275	2.01	0.691368654551
12803702	637265280	10460.0	92.124360063	0.315659138162	RFSUNEUAIZKAJO-UNTFVMJOSA-N	1.0	GUBGYTABKSRVRQ-QRZGKKJRSA-N	direct	637265280	13591.0	105.424812155	1.0	184.248720126	0.157829569081	2.01	0.691253328718
12803703	637265280	10460.0	92.124360063	0.315659138162	RFSUNEUAIZKAJO-UNTFVMJOSA-N	1.0	GUBGYTABKSRVRQ-QRZGKKJRSA-N	direct	637265280	15081.0	105.424812155	1.0	184.248720126	0.157829569081	2.01	0.691253328718
12803704	637265280	10460.0	92.124360063	0.315659138162	RFSUNEUAIZKAJO-UNTFVMJOSA-N	1.0	GUBGYTABKSRVRQ-QRZGKKJRSA-N	direct	637265280	1849.0	103.779891912	1.0	184.248720126	0.157829569081	2.01	0.691253328718
12803705	637265280	10460.0	92.124360063	0.315659138162	RFSUNEUAIZKAJO-UNTFVMJOSA-N	1.0	GUBGYTABKSRVRQ-QRZGKKJRSA-N	direct	637265280	4365.0	103.154281982	1.0	184.248720126	0.157829569081	2.01	0.691253328718
12803706	637265280	10460.0	92.124360063	0.315659138162	RFSUNEUAIZKAJO-UNTFVMJOSA-N	1.0	GUBGYTABKSRVRQ-QRZGKKJRSA-N	direct	637265280	5031.0	100.013676223	1.0	184.248720126	0.157829569081	2.01	0.691253328718
12803707	637265280	10460.0	92.124360063	0.315659138162	RFSUNEUAIZKAJO-UNTFVMJOSA-N	1.0	GUBGYTABKSRVRQ-QRZGKKJRSA-N	direct	637265280	339.0	97.19859629	1.0	184.248720126	0.157829569081	2.01	0.691253328718
12803708	637265280	10460.0	92.124360063	0.315659138162	RFSUNEUAIZKAJO-UNTFVMJOSA-N	1.0	GUBGYTABKSRVRQ-QRZGKKJRSA-N	direct	637265280	3584.0	97.19859629	1.0	184.248720126	0.157829569081	2.01	0.691253328718
12803709	637265280	10460.0	92.124360063	0.315659138162	RFSUNEUAIZKAJO-UNTFVMJOSA-N	1.0	GUBGYTABKSRVRQ-QRZGKKJRSA-N	direct	637265280	6831.0	97.19859629	1.0	184.248720126	0.157829569081	2.01	0.691253328718
12803710	637265280	10460.0	92.124360063	0.315659138162	RFSUNEUAIZKAJO-UNTFVMJOSA-N	1.0	GUBGYTABKSRVRQ-QRZGKKJRSA-N	direct	637265280	4267.0	95.8632794328	1.0	184.248720126	0.157829569081	2.01	0.691253328718
12803711	637265280	10460.0	92.124360063	0.315659138162	RFSUNEUAIZKAJO-UNTFVMJOSA-N	1.0	GUBGYTABKSRVRQ-QRZGKKJRSA-N	direct	637265280	1622.0	94.5816987087	1.0	184.248720126	0.157829569081	2.01	0.691253328718
12803712	637265280	10460.0	92.124360063	0.315659138162	RFSUNEUAIZKAJO-UNTFVMJOSA-N	1.0	GUBGYTABKSRVRQ-QRZGKKJRSA-N	direct	637265280	1383.0	93.8996294549	1.0	184.248720126	0.157829569081	2.01	0.691253328718
12803713	637265280	10460.0	92.124360063	0.315659138162	RFSUNEUAIZKAJO-UNTFVMJOSA-N	1.0	GUBGYTABKSRVRQ-QRZGKKJRSA-N	direct	637265280	4366.0	93.8996294549	1.0	184.248720126	0.157829569081	2.01	0.691253328718
50248669	637268562	5488.0	53.2365720064	0.545037280598	RFSUNEUAIZKAJO-UNTFVMJOSA-N	1.0	HDTRYLNUVZCQOY-LIZSDCNHSA-N	direct	637268562	6114.0	66.1325325121	1.0	106.473144013	0.272518640299	2.01	0.690872802142
39819997	637271787	1823.0	51.124360063	0.285197952275	RFSUNEUAIZKAJO-UNTFVMJOSA-N	1.0	GUBGYTABKSRVRQ-PICCSMPSSA-N	direct	637271787	1823.0	50.8416375079	2.0	101.683275016	0.142598976137	2.01	0.690777216654
19412425	637266769	10460.0	83.9956786262	0.367748379645	RFSUNEUAIZKAJO-UNTFVMJOSA-N	1.0	GUBGYTABKSRVRQ-QRZGKKJRSA-N	direct	637266769	4267.0	78.6925039621	1.0	157.385007924	0.183874189823	2.01	0.69041474217
50248889	637268562	5488.0	53.2365720064	0.541568230016	RFSUNEUAIZKAJO-UNTFVMJOSA-N	1.0	HDTRYLNUVZCQOY-LIZSDCNHSA-N	direct	637268562	6114.0	66.1325325121	1.0	106.473144013	0.270784115008	2.01	0.689770852566
11002427	637270368	3314.0	54.0904439708	0.300316162084	RFSUNEUAIZKAJO-UNTFVMJOSA-N	1.0	QIGJYVCQYDKYDW-LCOYTZNXSA-N	direct	637270368	3314.0	47.9625735021	2.0	95.9251470041	0.150158081042	2.01	0.689631067024
19412426	637266769	10460.0	83.9956786262	0.367748379645	RFSUNEUAIZKAJO-UNTFVMJOSA-N	1.0	GUBGYTABKSRVRQ-QRZGKKJRSA-N	direct	637266769	1849.0	78.2118316289	1.0	156.423663258	0.183874189823	2.01	0.689358014622
20105262	637270876	6583.0	75.1444808443	0.381636101801	RFSUNEUAIZKAJO-UNTFVMJOSA-N	1.0	GUBGYTABKSRVRQ-QKKXKWKRSA-N	direct	637270876	5031.0	95.0762380392	1.0	150.288961689	0.1908180509	2.01	0.688851578452
20105263	637270876	6583.0	75.1444808443	0.381636101801	RFSUNEUAIZKAJO-UNTFVMJOSA-N	1.0	GUBGYTABKSRVRQ-QKKXKWKRSA-N	direct	637270876	1849.0	93.9507819773	1.0	150.288961689	0.1908180509	2.01	0.688851578452
20105264	637270876	6583.0	75.1444808443	0.381636101801	RFSUNEUAIZKAJO-UNTFVMJOSA-N	1.0	GUBGYTABKSRVRQ-QKKXKWKRSA-N	direct	637270876	13591.0	93.2604276555	1.0	150.288961689	0.1908180509	2.01	0.688851578452
20105265	637270876	6583.0	75.1444808443	0.381636101801	RFSUNEUAIZKAJO-UNTFVMJOSA-N	1.0	GUBGYTABKSRVRQ-QKKXKWKRSA-N	direct	637270876	15081.0	93.2604276555	1.0	150.288961689	0.1908180509	2.01	0.688851578452
20105266	637270876	6583.0	75.1444808443	0.381636101801	RFSUNEUAIZKAJO-UNTFVMJOSA-N	1.0	GUBGYTABKSRVRQ-QKKXKWKRSA-N	direct	637270876	1622.0	91.251811973	1.0	150.288961689	0.1908180509	2.01	0.688851578452
20105267	637270876	6583.0	75.1444808443	0.381636101801	RFSUNEUAIZKAJO-UNTFVMJOSA-N	1.0	GUBGYTABKSRVRQ-QKKXKWKRSA-N	direct	637270876	10460.0	91.2240256689	1.0	150.288961689	0.1908180509	2.01	0.688851578452
20105268	637270876	6583.0	75.1444808443	0.381636101801	RFSUNEUAIZKAJO-UNTFVMJOSA-N	1.0	GUBGYTABKSRVRQ-QKKXKWKRSA-N	direct	637270876	13745.0	91.2240256689	1.0	150.288961689	0.1908180509	2.01	0.688851578452
20105269	637270876	6583.0	75.1444808443	0.381636101801	RFSUNEUAIZKAJO-UNTFVMJOSA-N	1.0	GUBGYTABKSRVRQ-QKKXKWKRSA-N	direct	637270876	339.0	90.5867002359	1.0	150.288961689	0.1908180509	2.01	0.688851578452
20105270	637270876	6583.0	75.1444808443	0.381636101801	RFSUNEUAIZKAJO-UNTFVMJOSA-N	1.0	GUBGYTABKSRVRQ-QKKXKWKRSA-N	direct	637270876	3584.0	90.5867002359	1.0	150.288961689	0.1908180509	2.01	0.688851578452
20105271	637270876	6583.0	75.1444808443	0.381636101801	RFSUNEUAIZKAJO-UNTFVMJOSA-N	1.0	GUBGYTABKSRVRQ-QKKXKWKRSA-N	direct	637270876	6831.0	90.5867002359	1.0	150.288961689	0.1908180509	2.01	0.688851578452
20105274	637270876	6583.0	75.1444808443	0.381636101801	RFSUNEUAIZKAJO-UNTFVMJOSA-N	1.0	GUBGYTABKSRVRQ-QKKXKWKRSA-N	direct	637270876	15001.0	86.9746941347	1.0	150.288961689	0.1908180509	2.01	0.688851578452
20105275	637270876	6583.0	75.1444808443	0.381636101801	RFSUNEUAIZKAJO-UNTFVMJOSA-N	1.0	GUBGYTABKSRVRQ-QKKXKWKRSA-N	direct	637270876	4365.0	85.30980392	1.0	150.288961689	0.1908180509	2.01	0.688851578452
20105276	637270876	6583.0	75.1444808443	0.381636101801	RFSUNEUAIZKAJO-UNTFVMJOSA-N	1.0	GUBGYTABKSRVRQ-QKKXKWKRSA-N	direct	637270876	4037.0	83.6458915609	1.0	150.288961689	0.1908180509	2.01	0.688851578452
50248977	637268562	5488.0	53.2365720064	0.538561852026	RFSUNEUAIZKAJO-UNTFVMJOSA-N	1.0	HDTRYLNUVZCQOY-LIZSDCNHSA-N	direct	637268562	6114.0	66.1325325121	1.0	106.473144013	0.269280926013	2.01	0.68881158155
46753214	637266891	6715.0	90.6090648929	0.315659138162	RFSUNEUAIZKAJO-UNTFVMJOSA-N	1.0	GUBGYTABKSRVRQ-PICCSMPSSA-N	direct	637266891	6954.0	90.9546770212	1.0	181.218129786	0.157829569081	2.01	0.688393128758
46753215	637266891	6715.0	90.6090648929	0.315659138162	RFSUNEUAIZKAJO-UNTFVMJOSA-N	1.0	GUBGYTABKSRVRQ-PICCSMPSSA-N	direct	637266891	8527.0	90.9546770212	1.0	181.218129786	0.157829569081	2.01	0.688393128758
46753216	637266891	6715.0	90.6090648929	0.315659138162	RFSUNEUAIZKAJO-UNTFVMJOSA-N	1.0	GUBGYTABKSRVRQ-PICCSMPSSA-N	direct	637266891	10935.0	90.9546770212	1.0	181.218129786	0.157829569081	2.01	0.688393128758
46753217	637266891	6954.0	90.6090648929	0.315659138162	RFSUNEUAIZKAJO-UNTFVMJOSA-N	1.0	GUBGYTABKSRVRQ-PICCSMPSSA-N	direct	637266891	6715.0	90.9546770212	1.0	181.218129786	0.157829569081	2.01	0.688393128758
46753219	637266891	6954.0	90.6090648929	0.315659138162	RFSUNEUAIZKAJO-UNTFVMJOSA-N	1.0	GUBGYTABKSRVRQ-PICCSMPSSA-N	direct	637266891	8527.0	90.9546770212	1.0	181.218129786	0.157829569081	2.01	0.688393128758
46753220	637266891	6954.0	90.6090648929	0.315659138162	RFSUNEUAIZKAJO-UNTFVMJOSA-N	1.0	GUBGYTABKSRVRQ-PICCSMPSSA-N	direct	637266891	10935.0	90.9546770212	1.0	181.218129786	0.157829569081	2.01	0.688393128758
46753221	637266891	8527.0	90.6090648929	0.315659138162	RFSUNEUAIZKAJO-UNTFVMJOSA-N	1.0	GUBGYTABKSRVRQ-PICCSMPSSA-N	direct	637266891	6715.0	90.9546770212	1.0	181.218129786	0.157829569081	2.01	0.688393128758
46753222	637266891	8527.0	90.6090648929	0.315659138162	RFSUNEUAIZKAJO-UNTFVMJOSA-N	1.0	GUBGYTABKSRVRQ-PICCSMPSSA-N	direct	637266891	6954.0	90.9546770212	1.0	181.218129786	0.157829569081	2.01	0.688393128758
46753224	637266891	8527.0	90.6090648929	0.315659138162	RFSUNEUAIZKAJO-UNTFVMJOSA-N	1.0	GUBGYTABKSRVRQ-PICCSMPSSA-N	direct	637266891	10935.0	90.9546770212	1.0	181.218129786	0.157829569081	2.01	0.688393128758
46753233	637266891	10935.0	90.6090648929	0.315659138162	RFSUNEUAIZKAJO-UNTFVMJOSA-N	1.0	GUBGYTABKSRVRQ-PICCSMPSSA-N	direct	637266891	6715.0	90.9546770212	1.0	181.218129786	0.157829569081	2.01	0.688393128758
46753234	637266891	10935.0	90.6090648929	0.315659138162	RFSUNEUAIZKAJO-UNTFVMJOSA-N	1.0	GUBGYTABKSRVRQ-PICCSMPSSA-N	direct	637266891	6954.0	90.9546770212	1.0	181.218129786	0.157829569081	2.01	0.688393128758
46753235	637266891	10935.0	90.6090648929	0.315659138162	RFSUNEUAIZKAJO-UNTFVMJOSA-N	1.0	GUBGYTABKSRVRQ-PICCSMPSSA-N	direct	637266891	8527.0	90.9546770212	1.0	181.218129786	0.157829569081	2.01	0.688393128758
17422906	637271826	10460.0	88.3381873145	0.323596813406	RFSUNEUAIZKAJO-UNTFVMJOSA-N	1.0	GUBGYTABKSRVRQ-QRZGKKJRSA-N	direct	637271826	5031.0	100.903089987	1.0	176.676374629	0.161798406703	2.01	0.688299101988
17422907	637271826	10460.0	88.3381873145	0.323596813406	RFSUNEUAIZKAJO-UNTFVMJOSA-N	1.0	GUBGYTABKSRVRQ-QRZGKKJRSA-N	direct	637271826	13591.0	99.54668166	1.0	176.676374629	0.161798406703	2.01	0.688299101988
17422908	637271826	10460.0	88.3381873145	0.323596813406	RFSUNEUAIZKAJO-UNTFVMJOSA-N	1.0	GUBGYTABKSRVRQ-QRZGKKJRSA-N	direct	637271826	15081.0	99.54668166	1.0	176.676374629	0.161798406703	2.01	0.688299101988
17422909	637271826	10460.0	88.3381873145	0.323596813406	RFSUNEUAIZKAJO-UNTFVMJOSA-N	1.0	GUBGYTABKSRVRQ-QRZGKKJRSA-N	direct	637271826	1849.0	98.2757241304	1.0	176.676374629	0.161798406703	2.01	0.688299101988
17422910	637271826	10460.0	88.3381873145	0.323596813406	RFSUNEUAIZKAJO-UNTFVMJOSA-N	1.0	GUBGYTABKSRVRQ-QRZGKKJRSA-N	direct	637271826	4365.0	95.0741724254	1.0	176.676374629	0.161798406703	2.01	0.688299101988
17422911	637271826	10460.0	88.3381873145	0.323596813406	RFSUNEUAIZKAJO-UNTFVMJOSA-N	1.0	GUBGYTABKSRVRQ-QRZGKKJRSA-N	direct	637271826	339.0	93.1706962272	1.0	176.676374629	0.161798406703	2.01	0.688299101988
17422912	637271826	10460.0	88.3381873145	0.323596813406	RFSUNEUAIZKAJO-UNTFVMJOSA-N	1.0	GUBGYTABKSRVRQ-QRZGKKJRSA-N	direct	637271826	3584.0	93.1706962272	1.0	176.676374629	0.161798406703	2.01	0.688299101988
17422913	637271826	10460.0	88.3381873145	0.323596813406	RFSUNEUAIZKAJO-UNTFVMJOSA-N	1.0	GUBGYTABKSRVRQ-QRZGKKJRSA-N	direct	637271826	6831.0	93.1706962272	1.0	176.676374629	0.161798406703	2.01	0.688299101988
17422914	637271826	10460.0	88.3381873145	0.323596813406	RFSUNEUAIZKAJO-UNTFVMJOSA-N	1.0	GUBGYTABKSRVRQ-QRZGKKJRSA-N	direct	637271826	1622.0	92.4828041021	1.0	176.676374629	0.161798406703	2.01	0.688299101988
17422917	637271826	10460.0	88.3381873145	0.323596813406	RFSUNEUAIZKAJO-UNTFVMJOSA-N	1.0	GUBGYTABKSRVRQ-QRZGKKJRSA-N	direct	637271826	15001.0	92.1040252676	1.0	176.676374629	0.161798406703	2.01	0.688299101988
17422918	637271826	10460.0	88.3381873145	0.323596813406	RFSUNEUAIZKAJO-UNTFVMJOSA-N	1.0	GUBGYTABKSRVRQ-QRZGKKJRSA-N	direct	637271826	1383.0	91.2790142558	1.0	176.676374629	0.161798406703	2.01	0.688299101988
17422919	637271826	10460.0	88.3381873145	0.323596813406	RFSUNEUAIZKAJO-UNTFVMJOSA-N	1.0	GUBGYTABKSRVRQ-QRZGKKJRSA-N	direct	637271826	4366.0	91.2790142558	1.0	176.676374629	0.161798406703	2.01	0.688299101988
46625706	637269717	2603.0	96.3726341434	0.300316162084	RFSUNEUAIZKAJO-UNTFVMJOSA-N	1.0	GUBGYTABKSRVRQ-PICCSMPSSA-N	direct	637269717	4391.0	95.1824346304	1.0	190.364869261	0.150158081042	2.01	0.688292285034
53053635	637268557	3857.0	17.2189630614	0.323596813406	RFSUNEUAIZKAJO-UNTFVMJOSA-N	0.0		flat tautomer	637268557	15980.0	36.4353339357	0.01	34.4379261228	0.323596813406	2.01	0.687953874542
53053636	637268557	3857.0	17.2189630614	0.323596813406	RFSUNEUAIZKAJO-UNTFVMJOSA-N	0.0		flat tautomer	637268557	1892.0	34.7055337738	0.01	34.4379261228	0.323596813406	2.01	0.687953874542
53053637	637268557	3857.0	17.2189630614	0.323596813406	RFSUNEUAIZKAJO-UNTFVMJOSA-N	0.0		flat tautomer	637268557	5951.0	32.7033348097	0.01	34.4379261228	0.323596813406	2.01	0.687953874542
51974456	637270288	3857.0	12.3957739469	0.448125296504	RFSUNEUAIZKAJO-UNTFVMJOSA-N	0.0		flat tautomer	637270288	1892.0	40.440093375	0.01	24.7915478938	0.448125296504	2.01	0.687424157847
51974457	637270288	3857.0	12.3957739469	0.448125296504	RFSUNEUAIZKAJO-UNTFVMJOSA-N	0.0		flat tautomer	637270288	5951.0	35.9788107009	0.01	24.7915478938	0.448125296504	2.01	0.687424157847
51974459	637270288	3857.0	12.3957739469	0.448125296504	RFSUNEUAIZKAJO-UNTFVMJOSA-N	0.0		flat tautomer	637270288	15980.0	35.5543957967	0.01	24.7915478938	0.448125296504	2.01	0.687424157847
50248625	637268562	5488.0	53.2365720064	0.532716565327	RFSUNEUAIZKAJO-UNTFVMJOSA-N	1.0	HDTRYLNUVZCQOY-LIZSDCNHSA-N	direct	637268562	6114.0	66.1325325121	1.0	106.473144013	0.266358282664	2.01	0.686934920121
45607320	637265791	10975.0	19.3819519033	0.285197952275	RFSUNEUAIZKAJO-UNTFVMJOSA-N	0.0		flat tautomer	637265791	2013.0	26.8153085692	0.01	38.7639038066	0.285197952275	2.01	0.68658212406
45607321	637265791	10975.0	19.3819519033	0.285197952275	RFSUNEUAIZKAJO-UNTFVMJOSA-N	0.0		flat tautomer	637265791	1229.0	26.6736641391	0.01	38.7639038066	0.285197952275	2.01	0.68658212406
45607322	637265791	10975.0	19.3819519033	0.285197952275	RFSUNEUAIZKAJO-UNTFVMJOSA-N	0.0		flat tautomer	637265791	14743.0	26.6736641391	0.01	38.7639038066	0.285197952275	2.01	0.68658212406
45607323	637265791	10975.0	19.3819519033	0.285197952275	RFSUNEUAIZKAJO-UNTFVMJOSA-N	0.0		flat tautomer	637265791	15110.0	26.6736641391	0.01	38.7639038066	0.285197952275	2.01	0.68658212406
45607324	637265791	10975.0	19.3819519033	0.285197952275	RFSUNEUAIZKAJO-UNTFVMJOSA-N	0.0		flat tautomer	637265791	15763.0	26.6736641391	0.01	38.7639038066	0.285197952275	2.01	0.68658212406
20105787	637270876	10460.0	87.3178549236	0.323596813406	RFSUNEUAIZKAJO-UNTFVMJOSA-N	1.0	GUBGYTABKSRVRQ-QRZGKKJRSA-N	direct	637270876	5031.0	95.0762380392	1.0	174.635709847	0.161798406703	2.01	0.686302919934
20105788	637270876	10460.0	87.3178549236	0.323596813406	RFSUNEUAIZKAJO-UNTFVMJOSA-N	1.0	GUBGYTABKSRVRQ-QRZGKKJRSA-N	direct	637270876	1849.0	93.9507819773	1.0	174.635709847	0.161798406703	2.01	0.686302919934
20105789	637270876	10460.0	87.3178549236	0.323596813406	RFSUNEUAIZKAJO-UNTFVMJOSA-N	1.0	GUBGYTABKSRVRQ-QRZGKKJRSA-N	direct	637270876	13591.0	93.2604276555	1.0	174.635709847	0.161798406703	2.01	0.686302919934
20105790	637270876	10460.0	87.3178549236	0.323596813406	RFSUNEUAIZKAJO-UNTFVMJOSA-N	1.0	GUBGYTABKSRVRQ-QRZGKKJRSA-N	direct	637270876	15081.0	93.2604276555	1.0	174.635709847	0.161798406703	2.01	0.686302919934
20105791	637270876	10460.0	87.3178549236	0.323596813406	RFSUNEUAIZKAJO-UNTFVMJOSA-N	1.0	GUBGYTABKSRVRQ-QRZGKKJRSA-N	direct	637270876	1622.0	91.251811973	1.0	174.635709847	0.161798406703	2.01	0.686302919934
20105793	637270876	10460.0	87.3178549236	0.323596813406	RFSUNEUAIZKAJO-UNTFVMJOSA-N	1.0	GUBGYTABKSRVRQ-QRZGKKJRSA-N	direct	637270876	13745.0	91.2240256689	1.0	174.635709847	0.161798406703	2.01	0.686302919934
20105794	637270876	10460.0	87.3178549236	0.323596813406	RFSUNEUAIZKAJO-UNTFVMJOSA-N	1.0	GUBGYTABKSRVRQ-QRZGKKJRSA-N	direct	637270876	339.0	90.5867002359	1.0	174.635709847	0.161798406703	2.01	0.686302919934
20105795	637270876	10460.0	87.3178549236	0.323596813406	RFSUNEUAIZKAJO-UNTFVMJOSA-N	1.0	GUBGYTABKSRVRQ-QRZGKKJRSA-N	direct	637270876	3584.0	90.5867002359	1.0	174.635709847	0.161798406703	2.01	0.686302919934
20105796	637270876	10460.0	87.3178549236	0.323596813406	RFSUNEUAIZKAJO-UNTFVMJOSA-N	1.0	GUBGYTABKSRVRQ-QRZGKKJRSA-N	direct	637270876	6831.0	90.5867002359	1.0	174.635709847	0.161798406703	2.01	0.686302919934
20105799	637270876	10460.0	87.3178549236	0.323596813406	RFSUNEUAIZKAJO-UNTFVMJOSA-N	1.0	GUBGYTABKSRVRQ-QRZGKKJRSA-N	direct	637270876	15001.0	86.9746941347	1.0	173.949388269	0.161798406703	2.01	0.685627628102
17422954	637271826	6583.0	86.6126101737	0.323596813406	RFSUNEUAIZKAJO-UNTFVMJOSA-N	1.0	GUBGYTABKSRVRQ-QKKXKWKRSA-N	direct	637271826	5031.0	100.903089987	1.0	173.225220347	0.161798406703	2.01	0.68491292804
17422955	637271826	6583.0	86.6126101737	0.323596813406	RFSUNEUAIZKAJO-UNTFVMJOSA-N	1.0	GUBGYTABKSRVRQ-QKKXKWKRSA-N	direct	637271826	13591.0	99.54668166	1.0	173.225220347	0.161798406703	2.01	0.68491292804
17422956	637271826	6583.0	86.6126101737	0.323596813406	RFSUNEUAIZKAJO-UNTFVMJOSA-N	1.0	GUBGYTABKSRVRQ-QKKXKWKRSA-N	direct	637271826	15081.0	99.54668166	1.0	173.225220347	0.161798406703	2.01	0.68491292804
17422957	637271826	6583.0	86.6126101737	0.323596813406	RFSUNEUAIZKAJO-UNTFVMJOSA-N	1.0	GUBGYTABKSRVRQ-QKKXKWKRSA-N	direct	637271826	1849.0	98.2757241304	1.0	173.225220347	0.161798406703	2.01	0.68491292804
17422958	637271826	6583.0	86.6126101737	0.323596813406	RFSUNEUAIZKAJO-UNTFVMJOSA-N	1.0	GUBGYTABKSRVRQ-QKKXKWKRSA-N	direct	637271826	4365.0	95.0741724254	1.0	173.225220347	0.161798406703	2.01	0.68491292804
17422959	637271826	6583.0	86.6126101737	0.323596813406	RFSUNEUAIZKAJO-UNTFVMJOSA-N	1.0	GUBGYTABKSRVRQ-QKKXKWKRSA-N	direct	637271826	339.0	93.1706962272	1.0	173.225220347	0.161798406703	2.01	0.68491292804
17422960	637271826	6583.0	86.6126101737	0.323596813406	RFSUNEUAIZKAJO-UNTFVMJOSA-N	1.0	GUBGYTABKSRVRQ-QKKXKWKRSA-N	direct	637271826	3584.0	93.1706962272	1.0	173.225220347	0.161798406703	2.01	0.68491292804
17422961	637271826	6583.0	86.6126101737	0.323596813406	RFSUNEUAIZKAJO-UNTFVMJOSA-N	1.0	GUBGYTABKSRVRQ-QKKXKWKRSA-N	direct	637271826	6831.0	93.1706962272	1.0	173.225220347	0.161798406703	2.01	0.68491292804
17422962	637271826	6583.0	86.6126101737	0.323596813406	RFSUNEUAIZKAJO-UNTFVMJOSA-N	1.0	GUBGYTABKSRVRQ-QKKXKWKRSA-N	direct	637271826	1622.0	92.4828041021	1.0	173.225220347	0.161798406703	2.01	0.68491292804
17422965	637271826	6583.0	86.6126101737	0.323596813406	RFSUNEUAIZKAJO-UNTFVMJOSA-N	1.0	GUBGYTABKSRVRQ-QKKXKWKRSA-N	direct	637271826	15001.0	92.1040252676	1.0	173.225220347	0.161798406703	2.01	0.68491292804
17422966	637271826	6583.0	86.6126101737	0.323596813406	RFSUNEUAIZKAJO-UNTFVMJOSA-N	1.0	GUBGYTABKSRVRQ-QKKXKWKRSA-N	direct	637271826	1383.0	91.2790142558	1.0	173.225220347	0.161798406703	2.01	0.68491292804
17422967	637271826	6583.0	86.6126101737	0.323596813406	RFSUNEUAIZKAJO-UNTFVMJOSA-N	1.0	GUBGYTABKSRVRQ-QKKXKWKRSA-N	direct	637271826	4366.0	91.2790142558	1.0	173.225220347	0.161798406703	2.01	0.68491292804
40310190	637271604	2603.0	88.226213555	0.323596813406	RFSUNEUAIZKAJO-UNTFVMJOSA-N	1.0	GUBGYTABKSRVRQ-PICCSMPSSA-N	direct	637271604	4391.0	86.2798406966	1.0	172.559681393	0.161798406703	2.01	0.684254111642
17423018	637271826	10460.0	88.3381873145	0.315659138162	RFSUNEUAIZKAJO-UNTFVMJOSA-N	1.0	GUBGYTABKSRVRQ-QRZGKKJRSA-N	direct	637271826	5031.0	100.903089987	1.0	176.676374629	0.157829569081	2.01	0.684038798483
17423019	637271826	10460.0	88.3381873145	0.315659138162	RFSUNEUAIZKAJO-UNTFVMJOSA-N	1.0	GUBGYTABKSRVRQ-QRZGKKJRSA-N	direct	637271826	13591.0	99.54668166	1.0	176.676374629	0.157829569081	2.01	0.684038798483
17423020	637271826	10460.0	88.3381873145	0.315659138162	RFSUNEUAIZKAJO-UNTFVMJOSA-N	1.0	GUBGYTABKSRVRQ-QRZGKKJRSA-N	direct	637271826	15081.0	99.54668166	1.0	176.676374629	0.157829569081	2.01	0.684038798483
17423021	637271826	10460.0	88.3381873145	0.315659138162	RFSUNEUAIZKAJO-UNTFVMJOSA-N	1.0	GUBGYTABKSRVRQ-QRZGKKJRSA-N	direct	637271826	1849.0	98.2757241304	1.0	176.676374629	0.157829569081	2.01	0.684038798483
17423022	637271826	10460.0	88.3381873145	0.315659138162	RFSUNEUAIZKAJO-UNTFVMJOSA-N	1.0	GUBGYTABKSRVRQ-QRZGKKJRSA-N	direct	637271826	4365.0	95.0741724254	1.0	176.676374629	0.157829569081	2.01	0.684038798483
17423023	637271826	10460.0	88.3381873145	0.315659138162	RFSUNEUAIZKAJO-UNTFVMJOSA-N	1.0	GUBGYTABKSRVRQ-QRZGKKJRSA-N	direct	637271826	339.0	93.1706962272	1.0	176.676374629	0.157829569081	2.01	0.684038798483
17423024	637271826	10460.0	88.3381873145	0.315659138162	RFSUNEUAIZKAJO-UNTFVMJOSA-N	1.0	GUBGYTABKSRVRQ-QRZGKKJRSA-N	direct	637271826	3584.0	93.1706962272	1.0	176.676374629	0.157829569081	2.01	0.684038798483
17423025	637271826	10460.0	88.3381873145	0.315659138162	RFSUNEUAIZKAJO-UNTFVMJOSA-N	1.0	GUBGYTABKSRVRQ-QRZGKKJRSA-N	direct	637271826	6831.0	93.1706962272	1.0	176.676374629	0.157829569081	2.01	0.684038798483
17423026	637271826	10460.0	88.3381873145	0.315659138162	RFSUNEUAIZKAJO-UNTFVMJOSA-N	1.0	GUBGYTABKSRVRQ-QRZGKKJRSA-N	direct	637271826	1622.0	92.4828041021	1.0	176.676374629	0.157829569081	2.01	0.684038798483
17423029	637271826	10460.0	88.3381873145	0.315659138162	RFSUNEUAIZKAJO-UNTFVMJOSA-N	1.0	GUBGYTABKSRVRQ-QRZGKKJRSA-N	direct	637271826	15001.0	92.1040252676	1.0	176.676374629	0.157829569081	2.01	0.684038798483
17423030	637271826	10460.0	88.3381873145	0.315659138162	RFSUNEUAIZKAJO-UNTFVMJOSA-N	1.0	GUBGYTABKSRVRQ-QRZGKKJRSA-N	direct	637271826	1383.0	91.2790142558	1.0	176.676374629	0.157829569081	2.01	0.684038798483
17423031	637271826	10460.0	88.3381873145	0.315659138162	RFSUNEUAIZKAJO-UNTFVMJOSA-N	1.0	GUBGYTABKSRVRQ-QRZGKKJRSA-N	direct	637271826	4366.0	91.2790142558	1.0	176.676374629	0.157829569081	2.01	0.684038798483
51228716	637265270	1028.0	18.625251654	0.406537759003	RFSUNEUAIZKAJO-UNTFVMJOSA-N	0.0		flat tautomer	637265270	2089.0	13.3957739469	0.01	26.7915478938	0.406537759003	2.01	0.684027698451
51228717	637265270	1028.0	18.625251654	0.406537759003	RFSUNEUAIZKAJO-UNTFVMJOSA-N	0.0		flat tautomer	637265270	2950.0	13.3957739469	0.01	26.7915478938	0.406537759003	2.01	0.684027698451
51228718	637265270	1028.0	18.625251654	0.406537759003	RFSUNEUAIZKAJO-UNTFVMJOSA-N	0.0		flat tautomer	637265270	12927.0	13.3957739469	0.01	26.7915478938	0.406537759003	2.01	0.684027698451
53053638	637268557	3857.0	17.2189630614	0.315659138162	RFSUNEUAIZKAJO-UNTFVMJOSA-N	0.0		flat tautomer	637268557	15980.0	36.4353339357	0.01	34.4379261228	0.315659138162	2.01	0.683695707861
53053639	637268557	3857.0	17.2189630614	0.315659138162	RFSUNEUAIZKAJO-UNTFVMJOSA-N	0.0		flat tautomer	637268557	1892.0	34.7055337738	0.01	34.4379261228	0.315659138162	2.01	0.683695707861
53053640	637268557	3857.0	17.2189630614	0.315659138162	RFSUNEUAIZKAJO-UNTFVMJOSA-N	0.0		flat tautomer	637268557	5951.0	32.7033348097	0.01	34.4379261228	0.315659138162	2.01	0.683695707861
42163307	637270522	2663.0	25.3990271043	0.545037280598	RFSUNEUAIZKAJO-UNTFVMJOSA-N	1.0	JUTQRXXDIORLET-ONEGZZNKSA-N	direct	637270522	2663.0	37.6363880201	2.0	50.7980542086	0.272518640299	2.01	0.682821747325
42163311	637270522	3815.0	25.3990271043	0.545037280598	RFSUNEUAIZKAJO-UNTFVMJOSA-N	1.0	JUTQRXXDIORLET-ONEGZZNKSA-N	direct	637270522	3815.0	37.6363880201	2.0	50.7980542086	0.272518640299	2.01	0.682821747325
12803870	637265280	10460.0	92.124360063	0.300316162084	RFSUNEUAIZKAJO-UNTFVMJOSA-N	1.0	GUBGYTABKSRVRQ-QRZGKKJRSA-N	direct	637265280	13591.0	105.424812155	1.0	184.248720126	0.150158081042	2.01	0.682695940381
12803871	637265280	10460.0	92.124360063	0.300316162084	RFSUNEUAIZKAJO-UNTFVMJOSA-N	1.0	GUBGYTABKSRVRQ-QRZGKKJRSA-N	direct	637265280	15081.0	105.424812155	1.0	184.248720126	0.150158081042	2.01	0.682695940381
12803872	637265280	10460.0	92.124360063	0.300316162084	RFSUNEUAIZKAJO-UNTFVMJOSA-N	1.0	GUBGYTABKSRVRQ-QRZGKKJRSA-N	direct	637265280	1849.0	103.779891912	1.0	184.248720126	0.150158081042	2.01	0.682695940381
12803873	637265280	10460.0	92.124360063	0.300316162084	RFSUNEUAIZKAJO-UNTFVMJOSA-N	1.0	GUBGYTABKSRVRQ-QRZGKKJRSA-N	direct	637265280	4365.0	103.154281982	1.0	184.248720126	0.150158081042	2.01	0.682695940381
12803874	637265280	10460.0	92.124360063	0.300316162084	RFSUNEUAIZKAJO-UNTFVMJOSA-N	1.0	GUBGYTABKSRVRQ-QRZGKKJRSA-N	direct	637265280	5031.0	100.013676223	1.0	184.248720126	0.150158081042	2.01	0.682695940381
12803875	637265280	10460.0	92.124360063	0.300316162084	RFSUNEUAIZKAJO-UNTFVMJOSA-N	1.0	GUBGYTABKSRVRQ-QRZGKKJRSA-N	direct	637265280	339.0	97.19859629	1.0	184.248720126	0.150158081042	2.01	0.682695940381
12803876	637265280	10460.0	92.124360063	0.300316162084	RFSUNEUAIZKAJO-UNTFVMJOSA-N	1.0	GUBGYTABKSRVRQ-QRZGKKJRSA-N	direct	637265280	3584.0	97.19859629	1.0	184.248720126	0.150158081042	2.01	0.682695940381
12803877	637265280	10460.0	92.124360063	0.300316162084	RFSUNEUAIZKAJO-UNTFVMJOSA-N	1.0	GUBGYTABKSRVRQ-QRZGKKJRSA-N	direct	637265280	6831.0	97.19859629	1.0	184.248720126	0.150158081042	2.01	0.682695940381
12803878	637265280	10460.0	92.124360063	0.300316162084	RFSUNEUAIZKAJO-UNTFVMJOSA-N	1.0	GUBGYTABKSRVRQ-QRZGKKJRSA-N	direct	637265280	4267.0	95.8632794328	1.0	184.248720126	0.150158081042	2.01	0.682695940381
12803879	637265280	10460.0	92.124360063	0.300316162084	RFSUNEUAIZKAJO-UNTFVMJOSA-N	1.0	GUBGYTABKSRVRQ-QRZGKKJRSA-N	direct	637265280	1622.0	94.5816987087	1.0	184.248720126	0.150158081042	2.01	0.682695940381
12803880	637265280	10460.0	92.124360063	0.300316162084	RFSUNEUAIZKAJO-UNTFVMJOSA-N	1.0	GUBGYTABKSRVRQ-QRZGKKJRSA-N	direct	637265280	1383.0	93.8996294549	1.0	184.248720126	0.150158081042	2.01	0.682695940381
12803881	637265280	10460.0	92.124360063	0.300316162084	RFSUNEUAIZKAJO-UNTFVMJOSA-N	1.0	GUBGYTABKSRVRQ-QRZGKKJRSA-N	direct	637265280	4366.0	93.8996294549	1.0	184.248720126	0.150158081042	2.01	0.682695940381
20105922	637270876	6583.0	75.1444808443	0.367748379645	RFSUNEUAIZKAJO-UNTFVMJOSA-N	1.0	GUBGYTABKSRVRQ-QKKXKWKRSA-N	direct	637270876	5031.0	95.0762380392	1.0	150.288961689	0.183874189823	2.01	0.682497377718
20105923	637270876	6583.0	75.1444808443	0.367748379645	RFSUNEUAIZKAJO-UNTFVMJOSA-N	1.0	GUBGYTABKSRVRQ-QKKXKWKRSA-N	direct	637270876	1849.0	93.9507819773	1.0	150.288961689	0.183874189823	2.01	0.682497377718
20105924	637270876	6583.0	75.1444808443	0.367748379645	RFSUNEUAIZKAJO-UNTFVMJOSA-N	1.0	GUBGYTABKSRVRQ-QKKXKWKRSA-N	direct	637270876	13591.0	93.2604276555	1.0	150.288961689	0.183874189823	2.01	0.682497377718
20105925	637270876	6583.0	75.1444808443	0.367748379645	RFSUNEUAIZKAJO-UNTFVMJOSA-N	1.0	GUBGYTABKSRVRQ-QKKXKWKRSA-N	direct	637270876	15081.0	93.2604276555	1.0	150.288961689	0.183874189823	2.01	0.682497377718
20105926	637270876	6583.0	75.1444808443	0.367748379645	RFSUNEUAIZKAJO-UNTFVMJOSA-N	1.0	GUBGYTABKSRVRQ-QKKXKWKRSA-N	direct	637270876	1622.0	91.251811973	1.0	150.288961689	0.183874189823	2.01	0.682497377718
20105927	637270876	6583.0	75.1444808443	0.367748379645	RFSUNEUAIZKAJO-UNTFVMJOSA-N	1.0	GUBGYTABKSRVRQ-QKKXKWKRSA-N	direct	637270876	10460.0	91.2240256689	1.0	150.288961689	0.183874189823	2.01	0.682497377718
20105928	637270876	6583.0	75.1444808443	0.367748379645	RFSUNEUAIZKAJO-UNTFVMJOSA-N	1.0	GUBGYTABKSRVRQ-QKKXKWKRSA-N	direct	637270876	13745.0	91.2240256689	1.0	150.288961689	0.183874189823	2.01	0.682497377718
20105929	637270876	6583.0	75.1444808443	0.367748379645	RFSUNEUAIZKAJO-UNTFVMJOSA-N	1.0	GUBGYTABKSRVRQ-QKKXKWKRSA-N	direct	637270876	339.0	90.5867002359	1.0	150.288961689	0.183874189823	2.01	0.682497377718
20105930	637270876	6583.0	75.1444808443	0.367748379645	RFSUNEUAIZKAJO-UNTFVMJOSA-N	1.0	GUBGYTABKSRVRQ-QKKXKWKRSA-N	direct	637270876	3584.0	90.5867002359	1.0	150.288961689	0.183874189823	2.01	0.682497377718
20105931	637270876	6583.0	75.1444808443	0.367748379645	RFSUNEUAIZKAJO-UNTFVMJOSA-N	1.0	GUBGYTABKSRVRQ-QKKXKWKRSA-N	direct	637270876	6831.0	90.5867002359	1.0	150.288961689	0.183874189823	2.01	0.682497377718
20105934	637270876	6583.0	75.1444808443	0.367748379645	RFSUNEUAIZKAJO-UNTFVMJOSA-N	1.0	GUBGYTABKSRVRQ-QKKXKWKRSA-N	direct	637270876	15001.0	86.9746941347	1.0	150.288961689	0.183874189823	2.01	0.682497377718
20105935	637270876	6583.0	75.1444808443	0.367748379645	RFSUNEUAIZKAJO-UNTFVMJOSA-N	1.0	GUBGYTABKSRVRQ-QKKXKWKRSA-N	direct	637270876	4365.0	85.30980392	1.0	150.288961689	0.183874189823	2.01	0.682497377718
20105936	637270876	6583.0	75.1444808443	0.367748379645	RFSUNEUAIZKAJO-UNTFVMJOSA-N	1.0	GUBGYTABKSRVRQ-QKKXKWKRSA-N	direct	637270876	4037.0	83.6458915609	1.0	150.288961689	0.183874189823	2.01	0.682497377718
20105800	637270876	10460.0	87.3178549236	0.323596813406	RFSUNEUAIZKAJO-UNTFVMJOSA-N	1.0	GUBGYTABKSRVRQ-QRZGKKJRSA-N	direct	637270876	4365.0	85.30980392	1.0	170.61960784	0.161798406703	2.01	0.682322697009
20105847	637270876	10460.0	87.3178549236	0.315659138162	RFSUNEUAIZKAJO-UNTFVMJOSA-N	1.0	GUBGYTABKSRVRQ-QRZGKKJRSA-N	direct	637270876	5031.0	95.0762380392	1.0	174.635709847	0.157829569081	2.01	0.68205497202
20105848	637270876	10460.0	87.3178549236	0.315659138162	RFSUNEUAIZKAJO-UNTFVMJOSA-N	1.0	GUBGYTABKSRVRQ-QRZGKKJRSA-N	direct	637270876	1849.0	93.9507819773	1.0	174.635709847	0.157829569081	2.01	0.68205497202
20105849	637270876	10460.0	87.3178549236	0.315659138162	RFSUNEUAIZKAJO-UNTFVMJOSA-N	1.0	GUBGYTABKSRVRQ-QRZGKKJRSA-N	direct	637270876	13591.0	93.2604276555	1.0	174.635709847	0.157829569081	2.01	0.68205497202
20105850	637270876	10460.0	87.3178549236	0.315659138162	RFSUNEUAIZKAJO-UNTFVMJOSA-N	1.0	GUBGYTABKSRVRQ-QRZGKKJRSA-N	direct	637270876	15081.0	93.2604276555	1.0	174.635709847	0.157829569081	2.01	0.68205497202
20105851	637270876	10460.0	87.3178549236	0.315659138162	RFSUNEUAIZKAJO-UNTFVMJOSA-N	1.0	GUBGYTABKSRVRQ-QRZGKKJRSA-N	direct	637270876	1622.0	91.251811973	1.0	174.635709847	0.157829569081	2.01	0.68205497202
20105853	637270876	10460.0	87.3178549236	0.315659138162	RFSUNEUAIZKAJO-UNTFVMJOSA-N	1.0	GUBGYTABKSRVRQ-QRZGKKJRSA-N	direct	637270876	13745.0	91.2240256689	1.0	174.635709847	0.157829569081	2.01	0.68205497202
20105854	637270876	10460.0	87.3178549236	0.315659138162	RFSUNEUAIZKAJO-UNTFVMJOSA-N	1.0	GUBGYTABKSRVRQ-QRZGKKJRSA-N	direct	637270876	339.0	90.5867002359	1.0	174.635709847	0.157829569081	2.01	0.68205497202
20105855	637270876	10460.0	87.3178549236	0.315659138162	RFSUNEUAIZKAJO-UNTFVMJOSA-N	1.0	GUBGYTABKSRVRQ-QRZGKKJRSA-N	direct	637270876	3584.0	90.5867002359	1.0	174.635709847	0.157829569081	2.01	0.68205497202
20105856	637270876	10460.0	87.3178549236	0.315659138162	RFSUNEUAIZKAJO-UNTFVMJOSA-N	1.0	GUBGYTABKSRVRQ-QRZGKKJRSA-N	direct	637270876	6831.0	90.5867002359	1.0	174.635709847	0.157829569081	2.01	0.68205497202
42163337	637270522	2663.0	25.3990271043	0.541568230016	RFSUNEUAIZKAJO-UNTFVMJOSA-N	1.0	JUTQRXXDIORLET-ONEGZZNKSA-N	direct	637270522	2663.0	37.6363880201	2.0	50.7980542086	0.270784115008	2.01	0.681732639267
42163341	637270522	3815.0	25.3990271043	0.541568230016	RFSUNEUAIZKAJO-UNTFVMJOSA-N	1.0	JUTQRXXDIORLET-ONEGZZNKSA-N	direct	637270522	3815.0	37.6363880201	2.0	50.7980542086	0.270784115008	2.01	0.681732639267
50248713	637268562	5488.0	53.2365720064	0.516676401992	RFSUNEUAIZKAJO-UNTFVMJOSA-N	1.0	HDTRYLNUVZCQOY-LIZSDCNHSA-N	direct	637268562	6114.0	66.1325325121	1.0	106.473144013	0.258338200996	2.01	0.681704562053
12803632	637265280	6583.0	84.9586073148	0.323596813406	RFSUNEUAIZKAJO-UNTFVMJOSA-N	1.0	GUBGYTABKSRVRQ-QKKXKWKRSA-N	direct	637265280	13591.0	105.424812155	1.0	169.91721463	0.161798406703	2.01	0.68161937738
12803633	637265280	6583.0	84.9586073148	0.323596813406	RFSUNEUAIZKAJO-UNTFVMJOSA-N	1.0	GUBGYTABKSRVRQ-QKKXKWKRSA-N	direct	637265280	15081.0	105.424812155	1.0	169.91721463	0.161798406703	2.01	0.68161937738
12803634	637265280	6583.0	84.9586073148	0.323596813406	RFSUNEUAIZKAJO-UNTFVMJOSA-N	1.0	GUBGYTABKSRVRQ-QKKXKWKRSA-N	direct	637265280	1849.0	103.779891912	1.0	169.91721463	0.161798406703	2.01	0.68161937738
12803635	637265280	6583.0	84.9586073148	0.323596813406	RFSUNEUAIZKAJO-UNTFVMJOSA-N	1.0	GUBGYTABKSRVRQ-QKKXKWKRSA-N	direct	637265280	4365.0	103.154281982	1.0	169.91721463	0.161798406703	2.01	0.68161937738
12803636	637265280	6583.0	84.9586073148	0.323596813406	RFSUNEUAIZKAJO-UNTFVMJOSA-N	1.0	GUBGYTABKSRVRQ-QKKXKWKRSA-N	direct	637265280	5031.0	100.013676223	1.0	169.91721463	0.161798406703	2.01	0.68161937738
12803637	637265280	6583.0	84.9586073148	0.323596813406	RFSUNEUAIZKAJO-UNTFVMJOSA-N	1.0	GUBGYTABKSRVRQ-QKKXKWKRSA-N	direct	637265280	339.0	97.19859629	1.0	169.91721463	0.161798406703	2.01	0.68161937738
12803638	637265280	6583.0	84.9586073148	0.323596813406	RFSUNEUAIZKAJO-UNTFVMJOSA-N	1.0	GUBGYTABKSRVRQ-QKKXKWKRSA-N	direct	637265280	3584.0	97.19859629	1.0	169.91721463	0.161798406703	2.01	0.68161937738
12803639	637265280	6583.0	84.9586073148	0.323596813406	RFSUNEUAIZKAJO-UNTFVMJOSA-N	1.0	GUBGYTABKSRVRQ-QKKXKWKRSA-N	direct	637265280	6831.0	97.19859629	1.0	169.91721463	0.161798406703	2.01	0.68161937738
12803640	637265280	6583.0	84.9586073148	0.323596813406	RFSUNEUAIZKAJO-UNTFVMJOSA-N	1.0	GUBGYTABKSRVRQ-QKKXKWKRSA-N	direct	637265280	4267.0	95.8632794328	1.0	169.91721463	0.161798406703	2.01	0.68161937738
12803641	637265280	6583.0	84.9586073148	0.323596813406	RFSUNEUAIZKAJO-UNTFVMJOSA-N	1.0	GUBGYTABKSRVRQ-QKKXKWKRSA-N	direct	637265280	1622.0	94.5816987087	1.0	169.91721463	0.161798406703	2.01	0.68161937738
12803642	637265280	6583.0	84.9586073148	0.323596813406	RFSUNEUAIZKAJO-UNTFVMJOSA-N	1.0	GUBGYTABKSRVRQ-QKKXKWKRSA-N	direct	637265280	1383.0	93.8996294549	1.0	169.91721463	0.161798406703	2.01	0.68161937738
12803643	637265280	6583.0	84.9586073148	0.323596813406	RFSUNEUAIZKAJO-UNTFVMJOSA-N	1.0	GUBGYTABKSRVRQ-QKKXKWKRSA-N	direct	637265280	4366.0	93.8996294549	1.0	169.91721463	0.161798406703	2.01	0.68161937738
20105859	637270876	10460.0	87.3178549236	0.315659138162	RFSUNEUAIZKAJO-UNTFVMJOSA-N	1.0	GUBGYTABKSRVRQ-QRZGKKJRSA-N	direct	637270876	15001.0	86.9746941347	1.0	173.949388269	0.157829569081	2.01	0.681383859981
42163349	637270522	2663.0	25.3990271043	0.538561852026	RFSUNEUAIZKAJO-UNTFVMJOSA-N	1.0	JUTQRXXDIORLET-ONEGZZNKSA-N	direct	637270522	2663.0	37.6363880201	2.0	50.7980542086	0.269280926013	2.01	0.680784547073
42163353	637270522	3815.0	25.3990271043	0.538561852026	RFSUNEUAIZKAJO-UNTFVMJOSA-N	1.0	JUTQRXXDIORLET-ONEGZZNKSA-N	direct	637270522	3815.0	37.6363880201	2.0	50.7980542086	0.269280926013	2.01	0.680784547073
11002433	637270368	3314.0	54.0904439708	0.285197952275	RFSUNEUAIZKAJO-UNTFVMJOSA-N	1.0	QIGJYVCQYDKYDW-LCOYTZNXSA-N	direct	637270368	3314.0	47.9625735021	2.0	95.9251470041	0.142598976137	2.01	0.680783062362
17423066	637271826	6583.0	86.6126101737	0.315659138162	RFSUNEUAIZKAJO-UNTFVMJOSA-N	1.0	GUBGYTABKSRVRQ-QKKXKWKRSA-N	direct	637271826	5031.0	100.903089987	1.0	173.225220347	0.157829569081	2.01	0.680673583634
17423067	637271826	6583.0	86.6126101737	0.315659138162	RFSUNEUAIZKAJO-UNTFVMJOSA-N	1.0	GUBGYTABKSRVRQ-QKKXKWKRSA-N	direct	637271826	13591.0	99.54668166	1.0	173.225220347	0.157829569081	2.01	0.680673583634
17423068	637271826	6583.0	86.6126101737	0.315659138162	RFSUNEUAIZKAJO-UNTFVMJOSA-N	1.0	GUBGYTABKSRVRQ-QKKXKWKRSA-N	direct	637271826	15081.0	99.54668166	1.0	173.225220347	0.157829569081	2.01	0.680673583634
17423069	637271826	6583.0	86.6126101737	0.315659138162	RFSUNEUAIZKAJO-UNTFVMJOSA-N	1.0	GUBGYTABKSRVRQ-QKKXKWKRSA-N	direct	637271826	1849.0	98.2757241304	1.0	173.225220347	0.157829569081	2.01	0.680673583634
17423070	637271826	6583.0	86.6126101737	0.315659138162	RFSUNEUAIZKAJO-UNTFVMJOSA-N	1.0	GUBGYTABKSRVRQ-QKKXKWKRSA-N	direct	637271826	4365.0	95.0741724254	1.0	173.225220347	0.157829569081	2.01	0.680673583634
17423071	637271826	6583.0	86.6126101737	0.315659138162	RFSUNEUAIZKAJO-UNTFVMJOSA-N	1.0	GUBGYTABKSRVRQ-QKKXKWKRSA-N	direct	637271826	339.0	93.1706962272	1.0	173.225220347	0.157829569081	2.01	0.680673583634
17423072	637271826	6583.0	86.6126101737	0.315659138162	RFSUNEUAIZKAJO-UNTFVMJOSA-N	1.0	GUBGYTABKSRVRQ-QKKXKWKRSA-N	direct	637271826	3584.0	93.1706962272	1.0	173.225220347	0.157829569081	2.01	0.680673583634
17423073	637271826	6583.0	86.6126101737	0.315659138162	RFSUNEUAIZKAJO-UNTFVMJOSA-N	1.0	GUBGYTABKSRVRQ-QKKXKWKRSA-N	direct	637271826	6831.0	93.1706962272	1.0	173.225220347	0.157829569081	2.01	0.680673583634
17423074	637271826	6583.0	86.6126101737	0.315659138162	RFSUNEUAIZKAJO-UNTFVMJOSA-N	1.0	GUBGYTABKSRVRQ-QKKXKWKRSA-N	direct	637271826	1622.0	92.4828041021	1.0	173.225220347	0.157829569081	2.01	0.680673583634
17423077	637271826	6583.0	86.6126101737	0.315659138162	RFSUNEUAIZKAJO-UNTFVMJOSA-N	1.0	GUBGYTABKSRVRQ-QKKXKWKRSA-N	direct	637271826	15001.0	92.1040252676	1.0	173.225220347	0.157829569081	2.01	0.680673583634
17423078	637271826	6583.0	86.6126101737	0.315659138162	RFSUNEUAIZKAJO-UNTFVMJOSA-N	1.0	GUBGYTABKSRVRQ-QKKXKWKRSA-N	direct	637271826	1383.0	91.2790142558	1.0	173.225220347	0.157829569081	2.01	0.680673583634
17423079	637271826	6583.0	86.6126101737	0.315659138162	RFSUNEUAIZKAJO-UNTFVMJOSA-N	1.0	GUBGYTABKSRVRQ-QKKXKWKRSA-N	direct	637271826	4366.0	91.2790142558	1.0	173.225220347	0.157829569081	2.01	0.680673583634
40310372	637271604	2603.0	88.226213555	0.315659138162	RFSUNEUAIZKAJO-UNTFVMJOSA-N	1.0	GUBGYTABKSRVRQ-PICCSMPSSA-N	direct	637271604	4391.0	86.2798406966	1.0	172.559681393	0.157829569081	2.01	0.680018845053
51228821	637265270	1028.0	18.625251654	0.396951135413	RFSUNEUAIZKAJO-UNTFVMJOSA-N	0.0		flat tautomer	637265270	2089.0	13.3957739469	0.01	26.7915478938	0.396951135413	2.01	0.679959002257
51228822	637265270	1028.0	18.625251654	0.396951135413	RFSUNEUAIZKAJO-UNTFVMJOSA-N	0.0		flat tautomer	637265270	2950.0	13.3957739469	0.01	26.7915478938	0.396951135413	2.01	0.679959002257
51228823	637265270	1028.0	18.625251654	0.396951135413	RFSUNEUAIZKAJO-UNTFVMJOSA-N	0.0		flat tautomer	637265270	12927.0	13.3957739469	0.01	26.7915478938	0.396951135413	2.01	0.679959002257
46753286	637266891	6715.0	90.6090648929	0.300316162084	RFSUNEUAIZKAJO-UNTFVMJOSA-N	1.0	GUBGYTABKSRVRQ-PICCSMPSSA-N	direct	637266891	6954.0	90.9546770212	1.0	181.218129786	0.150158081042	2.01	0.67987114834
46753287	637266891	6715.0	90.6090648929	0.300316162084	RFSUNEUAIZKAJO-UNTFVMJOSA-N	1.0	GUBGYTABKSRVRQ-PICCSMPSSA-N	direct	637266891	8527.0	90.9546770212	1.0	181.218129786	0.150158081042	2.01	0.67987114834
46753288	637266891	6715.0	90.6090648929	0.300316162084	RFSUNEUAIZKAJO-UNTFVMJOSA-N	1.0	GUBGYTABKSRVRQ-PICCSMPSSA-N	direct	637266891	10935.0	90.9546770212	1.0	181.218129786	0.150158081042	2.01	0.67987114834
46753289	637266891	6954.0	90.6090648929	0.300316162084	RFSUNEUAIZKAJO-UNTFVMJOSA-N	1.0	GUBGYTABKSRVRQ-PICCSMPSSA-N	direct	637266891	6715.0	90.9546770212	1.0	181.218129786	0.150158081042	2.01	0.67987114834
46753291	637266891	6954.0	90.6090648929	0.300316162084	RFSUNEUAIZKAJO-UNTFVMJOSA-N	1.0	GUBGYTABKSRVRQ-PICCSMPSSA-N	direct	637266891	8527.0	90.9546770212	1.0	181.218129786	0.150158081042	2.01	0.67987114834
46753292	637266891	6954.0	90.6090648929	0.300316162084	RFSUNEUAIZKAJO-UNTFVMJOSA-N	1.0	GUBGYTABKSRVRQ-PICCSMPSSA-N	direct	637266891	10935.0	90.9546770212	1.0	181.218129786	0.150158081042	2.01	0.67987114834
46753293	637266891	8527.0	90.6090648929	0.300316162084	RFSUNEUAIZKAJO-UNTFVMJOSA-N	1.0	GUBGYTABKSRVRQ-PICCSMPSSA-N	direct	637266891	6715.0	90.9546770212	1.0	181.218129786	0.150158081042	2.01	0.67987114834
46753294	637266891	8527.0	90.6090648929	0.300316162084	RFSUNEUAIZKAJO-UNTFVMJOSA-N	1.0	GUBGYTABKSRVRQ-PICCSMPSSA-N	direct	637266891	6954.0	90.9546770212	1.0	181.218129786	0.150158081042	2.01	0.67987114834
46753296	637266891	8527.0	90.6090648929	0.300316162084	RFSUNEUAIZKAJO-UNTFVMJOSA-N	1.0	GUBGYTABKSRVRQ-PICCSMPSSA-N	direct	637266891	10935.0	90.9546770212	1.0	181.218129786	0.150158081042	2.01	0.67987114834
46753305	637266891	10935.0	90.6090648929	0.300316162084	RFSUNEUAIZKAJO-UNTFVMJOSA-N	1.0	GUBGYTABKSRVRQ-PICCSMPSSA-N	direct	637266891	6715.0	90.9546770212	1.0	181.218129786	0.150158081042	2.01	0.67987114834
46753306	637266891	10935.0	90.6090648929	0.300316162084	RFSUNEUAIZKAJO-UNTFVMJOSA-N	1.0	GUBGYTABKSRVRQ-PICCSMPSSA-N	direct	637266891	6954.0	90.9546770212	1.0	181.218129786	0.150158081042	2.01	0.67987114834
46753307	637266891	10935.0	90.6090648929	0.300316162084	RFSUNEUAIZKAJO-UNTFVMJOSA-N	1.0	GUBGYTABKSRVRQ-PICCSMPSSA-N	direct	637266891	8527.0	90.9546770212	1.0	181.218129786	0.150158081042	2.01	0.67987114834
19412382	637266769	10460.0	83.9956786262	0.323596813406	RFSUNEUAIZKAJO-UNTFVMJOSA-N	1.0	GUBGYTABKSRVRQ-QRZGKKJRSA-N	direct	637266769	13591.0	87.9871627753	1.0	167.991357252	0.161798406703	2.01	0.67967972953
19412383	637266769	10460.0	83.9956786262	0.323596813406	RFSUNEUAIZKAJO-UNTFVMJOSA-N	1.0	GUBGYTABKSRVRQ-QRZGKKJRSA-N	direct	637266769	15081.0	87.9871627753	1.0	167.991357252	0.161798406703	2.01	0.67967972953
14977034	637267041	6583.0	83.9788107009	0.323596813406	RFSUNEUAIZKAJO-UNTFVMJOSA-N	1.0	GUBGYTABKSRVRQ-QKKXKWKRSA-N	direct	637267041	4365.0	100.432973634	1.0	167.957621402	0.161798406703	2.01	0.679645603815
14977035	637267041	6583.0	83.9788107009	0.323596813406	RFSUNEUAIZKAJO-UNTFVMJOSA-N	1.0	GUBGYTABKSRVRQ-QKKXKWKRSA-N	direct	637267041	13591.0	98.8124792792	1.0	167.957621402	0.161798406703	2.01	0.679645603815
14977036	637267041	6583.0	83.9788107009	0.323596813406	RFSUNEUAIZKAJO-UNTFVMJOSA-N	1.0	GUBGYTABKSRVRQ-QKKXKWKRSA-N	direct	637267041	15081.0	98.8124792792	1.0	167.957621402	0.161798406703	2.01	0.679645603815
14977037	637267041	6583.0	83.9788107009	0.323596813406	RFSUNEUAIZKAJO-UNTFVMJOSA-N	1.0	GUBGYTABKSRVRQ-QKKXKWKRSA-N	direct	637267041	5031.0	96.9625735021	1.0	167.957621402	0.161798406703	2.01	0.679645603815
14977038	637267041	6583.0	83.9788107009	0.323596813406	RFSUNEUAIZKAJO-UNTFVMJOSA-N	1.0	GUBGYTABKSRVRQ-QKKXKWKRSA-N	direct	637267041	339.0	96.2781893848	1.0	167.957621402	0.161798406703	2.01	0.679645603815
14977039	637267041	6583.0	83.9788107009	0.323596813406	RFSUNEUAIZKAJO-UNTFVMJOSA-N	1.0	GUBGYTABKSRVRQ-QKKXKWKRSA-N	direct	637267041	3584.0	96.2781893848	1.0	167.957621402	0.161798406703	2.01	0.679645603815
14977040	637267041	6583.0	83.9788107009	0.323596813406	RFSUNEUAIZKAJO-UNTFVMJOSA-N	1.0	GUBGYTABKSRVRQ-QKKXKWKRSA-N	direct	637267041	6831.0	96.2781893848	1.0	167.957621402	0.161798406703	2.01	0.679645603815
14977041	637267041	6583.0	83.9788107009	0.323596813406	RFSUNEUAIZKAJO-UNTFVMJOSA-N	1.0	GUBGYTABKSRVRQ-QKKXKWKRSA-N	direct	637267041	4267.0	95.9065783148	1.0	167.957621402	0.161798406703	2.01	0.679645603815
14977044	637267041	6583.0	83.9788107009	0.323596813406	RFSUNEUAIZKAJO-UNTFVMJOSA-N	1.0	GUBGYTABKSRVRQ-QKKXKWKRSA-N	direct	637267041	15001.0	95.6307841426	1.0	167.957621402	0.161798406703	2.01	0.679645603815
14977045	637267041	6583.0	83.9788107009	0.323596813406	RFSUNEUAIZKAJO-UNTFVMJOSA-N	1.0	GUBGYTABKSRVRQ-QKKXKWKRSA-N	direct	637267041	1622.0	92.9430951487	1.0	167.957621402	0.161798406703	2.01	0.679645603815
14977046	637267041	6583.0	83.9788107009	0.323596813406	RFSUNEUAIZKAJO-UNTFVMJOSA-N	1.0	GUBGYTABKSRVRQ-QKKXKWKRSA-N	direct	637267041	4005.0	91.288192771	1.0	167.957621402	0.161798406703	2.01	0.679645603815
14977047	637267041	6583.0	83.9788107009	0.323596813406	RFSUNEUAIZKAJO-UNTFVMJOSA-N	1.0	GUBGYTABKSRVRQ-QKKXKWKRSA-N	direct	637267041	11881.0	91.288192771	1.0	167.957621402	0.161798406703	2.01	0.679645603815
14977048	637267041	6583.0	83.9788107009	0.323596813406	RFSUNEUAIZKAJO-UNTFVMJOSA-N	1.0	GUBGYTABKSRVRQ-QKKXKWKRSA-N	direct	637267041	13196.0	91.288192771	1.0	167.957621402	0.161798406703	2.01	0.679645603815
14977049	637267041	6583.0	83.9788107009	0.323596813406	RFSUNEUAIZKAJO-UNTFVMJOSA-N	1.0	GUBGYTABKSRVRQ-QKKXKWKRSA-N	direct	637267041	1849.0	90.9244530386	1.0	167.957621402	0.161798406703	2.01	0.679645603815
46625836	637269717	2603.0	96.3726341434	0.285197952275	RFSUNEUAIZKAJO-UNTFVMJOSA-N	1.0	GUBGYTABKSRVRQ-PICCSMPSSA-N	direct	637269717	4391.0	95.1824346304	1.0	190.364869261	0.142598976137	2.01	0.679461457019
20105801	637270876	10460.0	87.3178549236	0.323596813406	RFSUNEUAIZKAJO-UNTFVMJOSA-N	1.0	GUBGYTABKSRVRQ-QRZGKKJRSA-N	direct	637270876	4037.0	83.6458915609	1.0	167.291783122	0.161798406703	2.01	0.678971016435
42163301	637270522	2663.0	25.3990271043	0.532716565327	RFSUNEUAIZKAJO-UNTFVMJOSA-N	1.0	JUTQRXXDIORLET-ONEGZZNKSA-N	direct	637270522	2663.0	37.6363880201	2.0	50.7980542086	0.266358282664	2.01	0.678929755232
42163305	637270522	3815.0	25.3990271043	0.532716565327	RFSUNEUAIZKAJO-UNTFVMJOSA-N	1.0	JUTQRXXDIORLET-ONEGZZNKSA-N	direct	637270522	3815.0	37.6363880201	2.0	50.7980542086	0.266358282664	2.01	0.678929755232
50248581	637268562	5488.0	53.2365720064	0.507019601094	RFSUNEUAIZKAJO-UNTFVMJOSA-N	1.0	HDTRYLNUVZCQOY-LIZSDCNHSA-N	direct	637268562	6114.0	66.1325325121	1.0	106.473144013	0.253509800547	2.01	0.678496686403
20105860	637270876	10460.0	87.3178549236	0.315659138162	RFSUNEUAIZKAJO-UNTFVMJOSA-N	1.0	GUBGYTABKSRVRQ-QRZGKKJRSA-N	direct	637270876	4365.0	85.30980392	1.0	170.61960784	0.157829569081	2.01	0.678099385125
19412384	637266769	10460.0	83.9956786262	0.323596813406	RFSUNEUAIZKAJO-UNTFVMJOSA-N	1.0	GUBGYTABKSRVRQ-QRZGKKJRSA-N	direct	637266769	339.0	82.9065783148	1.0	165.81315663	0.161798406703	2.01	0.677465728299
19412385	637266769	10460.0	83.9956786262	0.323596813406	RFSUNEUAIZKAJO-UNTFVMJOSA-N	1.0	GUBGYTABKSRVRQ-QRZGKKJRSA-N	direct	637266769	3584.0	82.9065783148	1.0	165.81315663	0.161798406703	2.01	0.677465728299
19412386	637266769	10460.0	83.9956786262	0.323596813406	RFSUNEUAIZKAJO-UNTFVMJOSA-N	1.0	GUBGYTABKSRVRQ-QRZGKKJRSA-N	direct	637266769	15001.0	82.9065783148	1.0	165.81315663	0.161798406703	2.01	0.677465728299
12803716	637265280	6583.0	84.9586073148	0.315659138162	RFSUNEUAIZKAJO-UNTFVMJOSA-N	1.0	GUBGYTABKSRVRQ-QKKXKWKRSA-N	direct	637265280	13591.0	105.424812155	1.0	169.91721463	0.157829569081	2.01	0.677400418771
12803717	637265280	6583.0	84.9586073148	0.315659138162	RFSUNEUAIZKAJO-UNTFVMJOSA-N	1.0	GUBGYTABKSRVRQ-QKKXKWKRSA-N	direct	637265280	15081.0	105.424812155	1.0	169.91721463	0.157829569081	2.01	0.677400418771
12803718	637265280	6583.0	84.9586073148	0.315659138162	RFSUNEUAIZKAJO-UNTFVMJOSA-N	1.0	GUBGYTABKSRVRQ-QKKXKWKRSA-N	direct	637265280	1849.0	103.779891912	1.0	169.91721463	0.157829569081	2.01	0.677400418771
12803719	637265280	6583.0	84.9586073148	0.315659138162	RFSUNEUAIZKAJO-UNTFVMJOSA-N	1.0	GUBGYTABKSRVRQ-QKKXKWKRSA-N	direct	637265280	4365.0	103.154281982	1.0	169.91721463	0.157829569081	2.01	0.677400418771
12803720	637265280	6583.0	84.9586073148	0.315659138162	RFSUNEUAIZKAJO-UNTFVMJOSA-N	1.0	GUBGYTABKSRVRQ-QKKXKWKRSA-N	direct	637265280	5031.0	100.013676223	1.0	169.91721463	0.157829569081	2.01	0.677400418771
12803721	637265280	6583.0	84.9586073148	0.315659138162	RFSUNEUAIZKAJO-UNTFVMJOSA-N	1.0	GUBGYTABKSRVRQ-QKKXKWKRSA-N	direct	637265280	339.0	97.19859629	1.0	169.91721463	0.157829569081	2.01	0.677400418771
12803722	637265280	6583.0	84.9586073148	0.315659138162	RFSUNEUAIZKAJO-UNTFVMJOSA-N	1.0	GUBGYTABKSRVRQ-QKKXKWKRSA-N	direct	637265280	3584.0	97.19859629	1.0	169.91721463	0.157829569081	2.01	0.677400418771
12803723	637265280	6583.0	84.9586073148	0.315659138162	RFSUNEUAIZKAJO-UNTFVMJOSA-N	1.0	GUBGYTABKSRVRQ-QKKXKWKRSA-N	direct	637265280	6831.0	97.19859629	1.0	169.91721463	0.157829569081	2.01	0.677400418771
12803724	637265280	6583.0	84.9586073148	0.315659138162	RFSUNEUAIZKAJO-UNTFVMJOSA-N	1.0	GUBGYTABKSRVRQ-QKKXKWKRSA-N	direct	637265280	4267.0	95.8632794328	1.0	169.91721463	0.157829569081	2.01	0.677400418771
12803725	637265280	6583.0	84.9586073148	0.315659138162	RFSUNEUAIZKAJO-UNTFVMJOSA-N	1.0	GUBGYTABKSRVRQ-QKKXKWKRSA-N	direct	637265280	1622.0	94.5816987087	1.0	169.91721463	0.157829569081	2.01	0.677400418771
12803726	637265280	6583.0	84.9586073148	0.315659138162	RFSUNEUAIZKAJO-UNTFVMJOSA-N	1.0	GUBGYTABKSRVRQ-QKKXKWKRSA-N	direct	637265280	1383.0	93.8996294549	1.0	169.91721463	0.157829569081	2.01	0.677400418771
12803727	637265280	6583.0	84.9586073148	0.315659138162	RFSUNEUAIZKAJO-UNTFVMJOSA-N	1.0	GUBGYTABKSRVRQ-QKKXKWKRSA-N	direct	637265280	4366.0	93.8996294549	1.0	169.91721463	0.157829569081	2.01	0.677400418771
19412388	637266769	10460.0	83.9956786262	0.323596813406	RFSUNEUAIZKAJO-UNTFVMJOSA-N	1.0	GUBGYTABKSRVRQ-QRZGKKJRSA-N	direct	637266769	13745.0	82.735182177	1.0	165.470364354	0.161798406703	2.01	0.67711531842
25090413	637268747	6551.0	35.4329736338	0.406537759003	RFSUNEUAIZKAJO-UNTFVMJOSA-N	1.0	HDTRYLNUVZCQOY-LIZSDCNHSA-N	direct	637268747	6551.0	32.785156152	2.0	65.5703123039	0.203268879502	2.01	0.676380468617
25090421	637268747	12200.0	35.4329736338	0.406537759003	RFSUNEUAIZKAJO-UNTFVMJOSA-N	1.0	HDTRYLNUVZCQOY-LIZSDCNHSA-N	direct	637268747	12200.0	32.785156152	2.0	65.5703123039	0.203268879502	2.01	0.676380468617
25090429	637268747	14071.0	35.4329736338	0.406537759003	RFSUNEUAIZKAJO-UNTFVMJOSA-N	1.0	HDTRYLNUVZCQOY-LIZSDCNHSA-N	direct	637268747	14071.0	32.785156152	2.0	65.5703123039	0.203268879502	2.01	0.676380468617
17423242	637271826	10460.0	88.3381873145	0.300316162084	RFSUNEUAIZKAJO-UNTFVMJOSA-N	1.0	GUBGYTABKSRVRQ-QRZGKKJRSA-N	direct	637271826	5031.0	100.903089987	1.0	176.676374629	0.150158081042	2.01	0.675570722609
17423243	637271826	10460.0	88.3381873145	0.300316162084	RFSUNEUAIZKAJO-UNTFVMJOSA-N	1.0	GUBGYTABKSRVRQ-QRZGKKJRSA-N	direct	637271826	13591.0	99.54668166	1.0	176.676374629	0.150158081042	2.01	0.675570722609
17423244	637271826	10460.0	88.3381873145	0.300316162084	RFSUNEUAIZKAJO-UNTFVMJOSA-N	1.0	GUBGYTABKSRVRQ-QRZGKKJRSA-N	direct	637271826	15081.0	99.54668166	1.0	176.676374629	0.150158081042	2.01	0.675570722609
17423245	637271826	10460.0	88.3381873145	0.300316162084	RFSUNEUAIZKAJO-UNTFVMJOSA-N	1.0	GUBGYTABKSRVRQ-QRZGKKJRSA-N	direct	637271826	1849.0	98.2757241304	1.0	176.676374629	0.150158081042	2.01	0.675570722609
17423246	637271826	10460.0	88.3381873145	0.300316162084	RFSUNEUAIZKAJO-UNTFVMJOSA-N	1.0	GUBGYTABKSRVRQ-QRZGKKJRSA-N	direct	637271826	4365.0	95.0741724254	1.0	176.676374629	0.150158081042	2.01	0.675570722609
17423247	637271826	10460.0	88.3381873145	0.300316162084	RFSUNEUAIZKAJO-UNTFVMJOSA-N	1.0	GUBGYTABKSRVRQ-QRZGKKJRSA-N	direct	637271826	339.0	93.1706962272	1.0	176.676374629	0.150158081042	2.01	0.675570722609
17423248	637271826	10460.0	88.3381873145	0.300316162084	RFSUNEUAIZKAJO-UNTFVMJOSA-N	1.0	GUBGYTABKSRVRQ-QRZGKKJRSA-N	direct	637271826	3584.0	93.1706962272	1.0	176.676374629	0.150158081042	2.01	0.675570722609
17423249	637271826	10460.0	88.3381873145	0.300316162084	RFSUNEUAIZKAJO-UNTFVMJOSA-N	1.0	GUBGYTABKSRVRQ-QRZGKKJRSA-N	direct	637271826	6831.0	93.1706962272	1.0	176.676374629	0.150158081042	2.01	0.675570722609
17423250	637271826	10460.0	88.3381873145	0.300316162084	RFSUNEUAIZKAJO-UNTFVMJOSA-N	1.0	GUBGYTABKSRVRQ-QRZGKKJRSA-N	direct	637271826	1622.0	92.4828041021	1.0	176.676374629	0.150158081042	2.01	0.675570722609
17423253	637271826	10460.0	88.3381873145	0.300316162084	RFSUNEUAIZKAJO-UNTFVMJOSA-N	1.0	GUBGYTABKSRVRQ-QRZGKKJRSA-N	direct	637271826	15001.0	92.1040252676	1.0	176.676374629	0.150158081042	2.01	0.675570722609
17423254	637271826	10460.0	88.3381873145	0.300316162084	RFSUNEUAIZKAJO-UNTFVMJOSA-N	1.0	GUBGYTABKSRVRQ-QRZGKKJRSA-N	direct	637271826	1383.0	91.2790142558	1.0	176.676374629	0.150158081042	2.01	0.675570722609
17423255	637271826	10460.0	88.3381873145	0.300316162084	RFSUNEUAIZKAJO-UNTFVMJOSA-N	1.0	GUBGYTABKSRVRQ-QRZGKKJRSA-N	direct	637271826	4366.0	91.2790142558	1.0	176.676374629	0.150158081042	2.01	0.675570722609
19412397	637266769	10460.0	83.9956786262	0.315659138162	RFSUNEUAIZKAJO-UNTFVMJOSA-N	1.0	GUBGYTABKSRVRQ-QRZGKKJRSA-N	direct	637266769	13591.0	87.9871627753	1.0	167.991357252	0.157829569081	2.01	0.675472776586
19412398	637266769	10460.0	83.9956786262	0.315659138162	RFSUNEUAIZKAJO-UNTFVMJOSA-N	1.0	GUBGYTABKSRVRQ-QRZGKKJRSA-N	direct	637266769	15081.0	87.9871627753	1.0	167.991357252	0.157829569081	2.01	0.675472776586
14977162	637267041	6583.0	83.9788107009	0.315659138162	RFSUNEUAIZKAJO-UNTFVMJOSA-N	1.0	GUBGYTABKSRVRQ-QKKXKWKRSA-N	direct	637267041	4365.0	100.432973634	1.0	167.957621402	0.157829569081	2.01	0.675438862095
14977163	637267041	6583.0	83.9788107009	0.315659138162	RFSUNEUAIZKAJO-UNTFVMJOSA-N	1.0	GUBGYTABKSRVRQ-QKKXKWKRSA-N	direct	637267041	13591.0	98.8124792792	1.0	167.957621402	0.157829569081	2.01	0.675438862095
14977164	637267041	6583.0	83.9788107009	0.315659138162	RFSUNEUAIZKAJO-UNTFVMJOSA-N	1.0	GUBGYTABKSRVRQ-QKKXKWKRSA-N	direct	637267041	15081.0	98.8124792792	1.0	167.957621402	0.157829569081	2.01	0.675438862095
14977165	637267041	6583.0	83.9788107009	0.315659138162	RFSUNEUAIZKAJO-UNTFVMJOSA-N	1.0	GUBGYTABKSRVRQ-QKKXKWKRSA-N	direct	637267041	5031.0	96.9625735021	1.0	167.957621402	0.157829569081	2.01	0.675438862095
14977166	637267041	6583.0	83.9788107009	0.315659138162	RFSUNEUAIZKAJO-UNTFVMJOSA-N	1.0	GUBGYTABKSRVRQ-QKKXKWKRSA-N	direct	637267041	339.0	96.2781893848	1.0	167.957621402	0.157829569081	2.01	0.675438862095
14977167	637267041	6583.0	83.9788107009	0.315659138162	RFSUNEUAIZKAJO-UNTFVMJOSA-N	1.0	GUBGYTABKSRVRQ-QKKXKWKRSA-N	direct	637267041	3584.0	96.2781893848	1.0	167.957621402	0.157829569081	2.01	0.675438862095
14977168	637267041	6583.0	83.9788107009	0.315659138162	RFSUNEUAIZKAJO-UNTFVMJOSA-N	1.0	GUBGYTABKSRVRQ-QKKXKWKRSA-N	direct	637267041	6831.0	96.2781893848	1.0	167.957621402	0.157829569081	2.01	0.675438862095
14977169	637267041	6583.0	83.9788107009	0.315659138162	RFSUNEUAIZKAJO-UNTFVMJOSA-N	1.0	GUBGYTABKSRVRQ-QKKXKWKRSA-N	direct	637267041	4267.0	95.9065783148	1.0	167.957621402	0.157829569081	2.01	0.675438862095
14977172	637267041	6583.0	83.9788107009	0.315659138162	RFSUNEUAIZKAJO-UNTFVMJOSA-N	1.0	GUBGYTABKSRVRQ-QKKXKWKRSA-N	direct	637267041	15001.0	95.6307841426	1.0	167.957621402	0.157829569081	2.01	0.675438862095
14977173	637267041	6583.0	83.9788107009	0.315659138162	RFSUNEUAIZKAJO-UNTFVMJOSA-N	1.0	GUBGYTABKSRVRQ-QKKXKWKRSA-N	direct	637267041	1622.0	92.9430951487	1.0	167.957621402	0.157829569081	2.01	0.675438862095
14977174	637267041	6583.0	83.9788107009	0.315659138162	RFSUNEUAIZKAJO-UNTFVMJOSA-N	1.0	GUBGYTABKSRVRQ-QKKXKWKRSA-N	direct	637267041	4005.0	91.288192771	1.0	167.957621402	0.157829569081	2.01	0.675438862095
14977175	637267041	6583.0	83.9788107009	0.315659138162	RFSUNEUAIZKAJO-UNTFVMJOSA-N	1.0	GUBGYTABKSRVRQ-QKKXKWKRSA-N	direct	637267041	11881.0	91.288192771	1.0	167.957621402	0.157829569081	2.01	0.675438862095
14977176	637267041	6583.0	83.9788107009	0.315659138162	RFSUNEUAIZKAJO-UNTFVMJOSA-N	1.0	GUBGYTABKSRVRQ-QKKXKWKRSA-N	direct	637267041	13196.0	91.288192771	1.0	167.957621402	0.157829569081	2.01	0.675438862095
14977177	637267041	6583.0	83.9788107009	0.315659138162	RFSUNEUAIZKAJO-UNTFVMJOSA-N	1.0	GUBGYTABKSRVRQ-QKKXKWKRSA-N	direct	637267041	1849.0	90.9244530386	1.0	167.957621402	0.157829569081	2.01	0.675438862095
53053644	637268557	3857.0	17.2189630614	0.300316162084	RFSUNEUAIZKAJO-UNTFVMJOSA-N	0.0		flat tautomer	637268557	15980.0	36.4353339357	0.01	34.4379261228	0.300316162084	2.01	0.675231879287
53053645	637268557	3857.0	17.2189630614	0.300316162084	RFSUNEUAIZKAJO-UNTFVMJOSA-N	0.0		flat tautomer	637268557	1892.0	34.7055337738	0.01	34.4379261228	0.300316162084	2.01	0.675231879287
53053646	637268557	3857.0	17.2189630614	0.300316162084	RFSUNEUAIZKAJO-UNTFVMJOSA-N	0.0		flat tautomer	637268557	5951.0	32.7033348097	0.01	34.4379261228	0.300316162084	2.01	0.675231879287
20105861	637270876	10460.0	87.3178549236	0.315659138162	RFSUNEUAIZKAJO-UNTFVMJOSA-N	1.0	GUBGYTABKSRVRQ-QRZGKKJRSA-N	direct	637270876	4037.0	83.6458915609	1.0	167.291783122	0.157829569081	2.01	0.674768450149
50248933	637268562	5488.0	53.2365720064	0.494090876756	RFSUNEUAIZKAJO-UNTFVMJOSA-N	1.0	HDTRYLNUVZCQOY-LIZSDCNHSA-N	direct	637268562	6114.0	66.1325325121	1.0	106.473144013	0.247045438378	2.01	0.674129375948
12803954	637265280	10460.0	92.124360063	0.285197952275	RFSUNEUAIZKAJO-UNTFVMJOSA-N	1.0	GUBGYTABKSRVRQ-QRZGKKJRSA-N	direct	637265280	13591.0	105.424812155	1.0	184.248720126	0.142598976137	2.01	0.673936913777
12803955	637265280	10460.0	92.124360063	0.285197952275	RFSUNEUAIZKAJO-UNTFVMJOSA-N	1.0	GUBGYTABKSRVRQ-QRZGKKJRSA-N	direct	637265280	15081.0	105.424812155	1.0	184.248720126	0.142598976137	2.01	0.673936913777
12803956	637265280	10460.0	92.124360063	0.285197952275	RFSUNEUAIZKAJO-UNTFVMJOSA-N	1.0	GUBGYTABKSRVRQ-QRZGKKJRSA-N	direct	637265280	1849.0	103.779891912	1.0	184.248720126	0.142598976137	2.01	0.673936913777
12803957	637265280	10460.0	92.124360063	0.285197952275	RFSUNEUAIZKAJO-UNTFVMJOSA-N	1.0	GUBGYTABKSRVRQ-QRZGKKJRSA-N	direct	637265280	4365.0	103.154281982	1.0	184.248720126	0.142598976137	2.01	0.673936913777
12803958	637265280	10460.0	92.124360063	0.285197952275	RFSUNEUAIZKAJO-UNTFVMJOSA-N	1.0	GUBGYTABKSRVRQ-QRZGKKJRSA-N	direct	637265280	5031.0	100.013676223	1.0	184.248720126	0.142598976137	2.01	0.673936913777
12803959	637265280	10460.0	92.124360063	0.285197952275	RFSUNEUAIZKAJO-UNTFVMJOSA-N	1.0	GUBGYTABKSRVRQ-QRZGKKJRSA-N	direct	637265280	339.0	97.19859629	1.0	184.248720126	0.142598976137	2.01	0.673936913777
12803960	637265280	10460.0	92.124360063	0.285197952275	RFSUNEUAIZKAJO-UNTFVMJOSA-N	1.0	GUBGYTABKSRVRQ-QRZGKKJRSA-N	direct	637265280	3584.0	97.19859629	1.0	184.248720126	0.142598976137	2.01	0.673936913777
12803961	637265280	10460.0	92.124360063	0.285197952275	RFSUNEUAIZKAJO-UNTFVMJOSA-N	1.0	GUBGYTABKSRVRQ-QRZGKKJRSA-N	direct	637265280	6831.0	97.19859629	1.0	184.248720126	0.142598976137	2.01	0.673936913777
12803962	637265280	10460.0	92.124360063	0.285197952275	RFSUNEUAIZKAJO-UNTFVMJOSA-N	1.0	GUBGYTABKSRVRQ-QRZGKKJRSA-N	direct	637265280	4267.0	95.8632794328	1.0	184.248720126	0.142598976137	2.01	0.673936913777
12803963	637265280	10460.0	92.124360063	0.285197952275	RFSUNEUAIZKAJO-UNTFVMJOSA-N	1.0	GUBGYTABKSRVRQ-QRZGKKJRSA-N	direct	637265280	1622.0	94.5816987087	1.0	184.248720126	0.142598976137	2.01	0.673936913777
12803964	637265280	10460.0	92.124360063	0.285197952275	RFSUNEUAIZKAJO-UNTFVMJOSA-N	1.0	GUBGYTABKSRVRQ-QRZGKKJRSA-N	direct	637265280	1383.0	93.8996294549	1.0	184.248720126	0.142598976137	2.01	0.673936913777
12803965	637265280	10460.0	92.124360063	0.285197952275	RFSUNEUAIZKAJO-UNTFVMJOSA-N	1.0	GUBGYTABKSRVRQ-QRZGKKJRSA-N	direct	637265280	4366.0	93.8996294549	1.0	184.248720126	0.142598976137	2.01	0.673936913777
42163313	637270522	2663.0	25.3990271043	0.516676401992	RFSUNEUAIZKAJO-UNTFVMJOSA-N	1.0	JUTQRXXDIORLET-ONEGZZNKSA-N	direct	637270522	2663.0	37.6363880201	2.0	50.7980542086	0.258338200996	2.01	0.673760348905
42163317	637270522	3815.0	25.3990271043	0.516676401992	RFSUNEUAIZKAJO-UNTFVMJOSA-N	1.0	JUTQRXXDIORLET-ONEGZZNKSA-N	direct	637270522	3815.0	37.6363880201	2.0	50.7980542086	0.258338200996	2.01	0.673760348905
20105967	637270876	10460.0	87.3178549236	0.300316162084	RFSUNEUAIZKAJO-UNTFVMJOSA-N	1.0	GUBGYTABKSRVRQ-QRZGKKJRSA-N	direct	637270876	5031.0	95.0762380392	1.0	174.635709847	0.150158081042	2.01	0.673611454976
20105968	637270876	10460.0	87.3178549236	0.300316162084	RFSUNEUAIZKAJO-UNTFVMJOSA-N	1.0	GUBGYTABKSRVRQ-QRZGKKJRSA-N	direct	637270876	1849.0	93.9507819773	1.0	174.635709847	0.150158081042	2.01	0.673611454976
20105969	637270876	10460.0	87.3178549236	0.300316162084	RFSUNEUAIZKAJO-UNTFVMJOSA-N	1.0	GUBGYTABKSRVRQ-QRZGKKJRSA-N	direct	637270876	13591.0	93.2604276555	1.0	174.635709847	0.150158081042	2.01	0.673611454976
20105970	637270876	10460.0	87.3178549236	0.300316162084	RFSUNEUAIZKAJO-UNTFVMJOSA-N	1.0	GUBGYTABKSRVRQ-QRZGKKJRSA-N	direct	637270876	15081.0	93.2604276555	1.0	174.635709847	0.150158081042	2.01	0.673611454976
20105971	637270876	10460.0	87.3178549236	0.300316162084	RFSUNEUAIZKAJO-UNTFVMJOSA-N	1.0	GUBGYTABKSRVRQ-QRZGKKJRSA-N	direct	637270876	1622.0	91.251811973	1.0	174.635709847	0.150158081042	2.01	0.673611454976
20105973	637270876	10460.0	87.3178549236	0.300316162084	RFSUNEUAIZKAJO-UNTFVMJOSA-N	1.0	GUBGYTABKSRVRQ-QRZGKKJRSA-N	direct	637270876	13745.0	91.2240256689	1.0	174.635709847	0.150158081042	2.01	0.673611454976
20105974	637270876	10460.0	87.3178549236	0.300316162084	RFSUNEUAIZKAJO-UNTFVMJOSA-N	1.0	GUBGYTABKSRVRQ-QRZGKKJRSA-N	direct	637270876	339.0	90.5867002359	1.0	174.635709847	0.150158081042	2.01	0.673611454976
20105975	637270876	10460.0	87.3178549236	0.300316162084	RFSUNEUAIZKAJO-UNTFVMJOSA-N	1.0	GUBGYTABKSRVRQ-QRZGKKJRSA-N	direct	637270876	3584.0	90.5867002359	1.0	174.635709847	0.150158081042	2.01	0.673611454976
20105976	637270876	10460.0	87.3178549236	0.300316162084	RFSUNEUAIZKAJO-UNTFVMJOSA-N	1.0	GUBGYTABKSRVRQ-QRZGKKJRSA-N	direct	637270876	6831.0	90.5867002359	1.0	174.635709847	0.150158081042	2.01	0.673611454976
50249021	637268562	5488.0	53.2365720064	0.492481012538	RFSUNEUAIZKAJO-UNTFVMJOSA-N	1.0	HDTRYLNUVZCQOY-LIZSDCNHSA-N	direct	637268562	6114.0	66.1325325121	1.0	106.473144013	0.246240506269	2.01	0.673579585745
51228765	637265270	1028.0	18.625251654	0.381636101801	RFSUNEUAIZKAJO-UNTFVMJOSA-N	0.0		flat tautomer	637265270	2089.0	13.3957739469	0.01	26.7915478938	0.381636101801	2.01	0.67330343266
51228766	637265270	1028.0	18.625251654	0.381636101801	RFSUNEUAIZKAJO-UNTFVMJOSA-N	0.0		flat tautomer	637265270	2950.0	13.3957739469	0.01	26.7915478938	0.381636101801	2.01	0.67330343266
51228767	637265270	1028.0	18.625251654	0.381636101801	RFSUNEUAIZKAJO-UNTFVMJOSA-N	0.0		flat tautomer	637265270	12927.0	13.3957739469	0.01	26.7915478938	0.381636101801	2.01	0.67330343266
19412399	637266769	10460.0	83.9956786262	0.315659138162	RFSUNEUAIZKAJO-UNTFVMJOSA-N	1.0	GUBGYTABKSRVRQ-QRZGKKJRSA-N	direct	637266769	339.0	82.9065783148	1.0	165.81315663	0.157829569081	2.01	0.673272479161
19412400	637266769	10460.0	83.9956786262	0.315659138162	RFSUNEUAIZKAJO-UNTFVMJOSA-N	1.0	GUBGYTABKSRVRQ-QRZGKKJRSA-N	direct	637266769	3584.0	82.9065783148	1.0	165.81315663	0.157829569081	2.01	0.673272479161
19412401	637266769	10460.0	83.9956786262	0.315659138162	RFSUNEUAIZKAJO-UNTFVMJOSA-N	1.0	GUBGYTABKSRVRQ-QRZGKKJRSA-N	direct	637266769	15001.0	82.9065783148	1.0	165.81315663	0.157829569081	2.01	0.673272479161
11002332	637270368	3314.0	54.0904439708	0.545037280598	RFSUNEUAIZKAJO-UNTFVMJOSA-N	1.0	QIGJYVCQYDKYDW-LCOYTZNXSA-N	direct	637270368	5427.0	47.9625735021	1.0	95.9251470041	0.272518640299	2.01	0.673086987693
20105979	637270876	10460.0	87.3178549236	0.300316162084	RFSUNEUAIZKAJO-UNTFVMJOSA-N	1.0	GUBGYTABKSRVRQ-QRZGKKJRSA-N	direct	637270876	15001.0	86.9746941347	1.0	173.949388269	0.150158081042	2.01	0.672948650986
19412403	637266769	10460.0	83.9956786262	0.315659138162	RFSUNEUAIZKAJO-UNTFVMJOSA-N	1.0	GUBGYTABKSRVRQ-QRZGKKJRSA-N	direct	637266769	13745.0	82.735182177	1.0	165.470364354	0.157829569081	2.01	0.672924238182
50248801	637268562	5488.0	53.2365720064	0.490005274345	RFSUNEUAIZKAJO-UNTFVMJOSA-N	1.0	HDTRYLNUVZCQOY-LIZSDCNHSA-N	direct	637268562	6114.0	66.1325325121	1.0	106.473144013	0.245002637173	2.01	0.672731451701
25090728	637268747	6551.0	35.4329736338	0.396951135413	RFSUNEUAIZKAJO-UNTFVMJOSA-N	1.0	HDTRYLNUVZCQOY-LIZSDCNHSA-N	direct	637268747	6551.0	32.785156152	2.0	65.5703123039	0.198475567706	2.01	0.672357259258
25090736	637268747	12200.0	35.4329736338	0.396951135413	RFSUNEUAIZKAJO-UNTFVMJOSA-N	1.0	HDTRYLNUVZCQOY-LIZSDCNHSA-N	direct	637268747	12200.0	32.785156152	2.0	65.5703123039	0.198475567706	2.01	0.672357259258
25090744	637268747	14071.0	35.4329736338	0.396951135413	RFSUNEUAIZKAJO-UNTFVMJOSA-N	1.0	HDTRYLNUVZCQOY-LIZSDCNHSA-N	direct	637268747	14071.0	32.785156152	2.0	65.5703123039	0.198475567706	2.01	0.672357259258
17423290	637271826	6583.0	86.6126101737	0.300316162084	RFSUNEUAIZKAJO-UNTFVMJOSA-N	1.0	GUBGYTABKSRVRQ-QKKXKWKRSA-N	direct	637271826	5031.0	100.903089987	1.0	173.225220347	0.150158081042	2.01	0.672247167524
17423291	637271826	6583.0	86.6126101737	0.300316162084	RFSUNEUAIZKAJO-UNTFVMJOSA-N	1.0	GUBGYTABKSRVRQ-QKKXKWKRSA-N	direct	637271826	13591.0	99.54668166	1.0	173.225220347	0.150158081042	2.01	0.672247167524
17423292	637271826	6583.0	86.6126101737	0.300316162084	RFSUNEUAIZKAJO-UNTFVMJOSA-N	1.0	GUBGYTABKSRVRQ-QKKXKWKRSA-N	direct	637271826	15081.0	99.54668166	1.0	173.225220347	0.150158081042	2.01	0.672247167524
17423293	637271826	6583.0	86.6126101737	0.300316162084	RFSUNEUAIZKAJO-UNTFVMJOSA-N	1.0	GUBGYTABKSRVRQ-QKKXKWKRSA-N	direct	637271826	1849.0	98.2757241304	1.0	173.225220347	0.150158081042	2.01	0.672247167524
17423294	637271826	6583.0	86.6126101737	0.300316162084	RFSUNEUAIZKAJO-UNTFVMJOSA-N	1.0	GUBGYTABKSRVRQ-QKKXKWKRSA-N	direct	637271826	4365.0	95.0741724254	1.0	173.225220347	0.150158081042	2.01	0.672247167524
17423295	637271826	6583.0	86.6126101737	0.300316162084	RFSUNEUAIZKAJO-UNTFVMJOSA-N	1.0	GUBGYTABKSRVRQ-QKKXKWKRSA-N	direct	637271826	339.0	93.1706962272	1.0	173.225220347	0.150158081042	2.01	0.672247167524
17423296	637271826	6583.0	86.6126101737	0.300316162084	RFSUNEUAIZKAJO-UNTFVMJOSA-N	1.0	GUBGYTABKSRVRQ-QKKXKWKRSA-N	direct	637271826	3584.0	93.1706962272	1.0	173.225220347	0.150158081042	2.01	0.672247167524
17423297	637271826	6583.0	86.6126101737	0.300316162084	RFSUNEUAIZKAJO-UNTFVMJOSA-N	1.0	GUBGYTABKSRVRQ-QKKXKWKRSA-N	direct	637271826	6831.0	93.1706962272	1.0	173.225220347	0.150158081042	2.01	0.672247167524
17423298	637271826	6583.0	86.6126101737	0.300316162084	RFSUNEUAIZKAJO-UNTFVMJOSA-N	1.0	GUBGYTABKSRVRQ-QKKXKWKRSA-N	direct	637271826	1622.0	92.4828041021	1.0	173.225220347	0.150158081042	2.01	0.672247167524
17423301	637271826	6583.0	86.6126101737	0.300316162084	RFSUNEUAIZKAJO-UNTFVMJOSA-N	1.0	GUBGYTABKSRVRQ-QKKXKWKRSA-N	direct	637271826	15001.0	92.1040252676	1.0	173.225220347	0.150158081042	2.01	0.672247167524
17423302	637271826	6583.0	86.6126101737	0.300316162084	RFSUNEUAIZKAJO-UNTFVMJOSA-N	1.0	GUBGYTABKSRVRQ-QKKXKWKRSA-N	direct	637271826	1383.0	91.2790142558	1.0	173.225220347	0.150158081042	2.01	0.672247167524
17423303	637271826	6583.0	86.6126101737	0.300316162084	RFSUNEUAIZKAJO-UNTFVMJOSA-N	1.0	GUBGYTABKSRVRQ-QKKXKWKRSA-N	direct	637271826	4366.0	91.2790142558	1.0	173.225220347	0.150158081042	2.01	0.672247167524
14977019	637267041	10460.0	80.3635121036	0.323596813406	RFSUNEUAIZKAJO-UNTFVMJOSA-N	1.0	GUBGYTABKSRVRQ-QRZGKKJRSA-N	direct	637267041	13591.0	98.8124792792	1.0	160.727024207	0.161798406703	2.01	0.672209752819
14977020	637267041	10460.0	80.3635121036	0.323596813406	RFSUNEUAIZKAJO-UNTFVMJOSA-N	1.0	GUBGYTABKSRVRQ-QRZGKKJRSA-N	direct	637267041	15081.0	98.8124792792	1.0	160.727024207	0.161798406703	2.01	0.672209752819
14977025	637267041	10460.0	80.3635121036	0.323596813406	RFSUNEUAIZKAJO-UNTFVMJOSA-N	1.0	GUBGYTABKSRVRQ-QRZGKKJRSA-N	direct	637267041	4267.0	95.9065783148	1.0	160.727024207	0.161798406703	2.01	0.672209752819
14977029	637267041	10460.0	80.3635121036	0.323596813406	RFSUNEUAIZKAJO-UNTFVMJOSA-N	1.0	GUBGYTABKSRVRQ-QRZGKKJRSA-N	direct	637267041	1622.0	92.9430951487	1.0	160.727024207	0.161798406703	2.01	0.672209752819
14977018	637267041	10460.0	80.3635121036	0.323596813406	RFSUNEUAIZKAJO-UNTFVMJOSA-N	1.0	GUBGYTABKSRVRQ-QRZGKKJRSA-N	direct	637267041	4365.0	100.432973634	1.0	160.727024207	0.161798406703	2.01	0.672209752819
14977021	637267041	10460.0	80.3635121036	0.323596813406	RFSUNEUAIZKAJO-UNTFVMJOSA-N	1.0	GUBGYTABKSRVRQ-QRZGKKJRSA-N	direct	637267041	5031.0	96.9625735021	1.0	160.727024207	0.161798406703	2.01	0.672209752819
14977022	637267041	10460.0	80.3635121036	0.323596813406	RFSUNEUAIZKAJO-UNTFVMJOSA-N	1.0	GUBGYTABKSRVRQ-QRZGKKJRSA-N	direct	637267041	339.0	96.2781893848	1.0	160.727024207	0.161798406703	2.01	0.672209752819
14977023	637267041	10460.0	80.3635121036	0.323596813406	RFSUNEUAIZKAJO-UNTFVMJOSA-N	1.0	GUBGYTABKSRVRQ-QRZGKKJRSA-N	direct	637267041	3584.0	96.2781893848	1.0	160.727024207	0.161798406703	2.01	0.672209752819
14977024	637267041	10460.0	80.3635121036	0.323596813406	RFSUNEUAIZKAJO-UNTFVMJOSA-N	1.0	GUBGYTABKSRVRQ-QRZGKKJRSA-N	direct	637267041	6831.0	96.2781893848	1.0	160.727024207	0.161798406703	2.01	0.672209752819
14977028	637267041	10460.0	80.3635121036	0.323596813406	RFSUNEUAIZKAJO-UNTFVMJOSA-N	1.0	GUBGYTABKSRVRQ-QRZGKKJRSA-N	direct	637267041	15001.0	95.6307841426	1.0	160.727024207	0.161798406703	2.01	0.672209752819
14977030	637267041	10460.0	80.3635121036	0.323596813406	RFSUNEUAIZKAJO-UNTFVMJOSA-N	1.0	GUBGYTABKSRVRQ-QRZGKKJRSA-N	direct	637267041	4005.0	91.288192771	1.0	160.727024207	0.161798406703	2.01	0.672209752819
14977031	637267041	10460.0	80.3635121036	0.323596813406	RFSUNEUAIZKAJO-UNTFVMJOSA-N	1.0	GUBGYTABKSRVRQ-QRZGKKJRSA-N	direct	637267041	11881.0	91.288192771	1.0	160.727024207	0.161798406703	2.01	0.672209752819
14977032	637267041	10460.0	80.3635121036	0.323596813406	RFSUNEUAIZKAJO-UNTFVMJOSA-N	1.0	GUBGYTABKSRVRQ-QRZGKKJRSA-N	direct	637267041	13196.0	91.288192771	1.0	160.727024207	0.161798406703	2.01	0.672209752819
14977033	637267041	10460.0	80.3635121036	0.323596813406	RFSUNEUAIZKAJO-UNTFVMJOSA-N	1.0	GUBGYTABKSRVRQ-QRZGKKJRSA-N	direct	637267041	1849.0	90.9244530386	1.0	160.727024207	0.161798406703	2.01	0.672209752819
11002362	637270368	3314.0	54.0904439708	0.541568230016	RFSUNEUAIZKAJO-UNTFVMJOSA-N	1.0	QIGJYVCQYDKYDW-LCOYTZNXSA-N	direct	637270368	5427.0	47.9625735021	1.0	95.9251470041	0.270784115008	2.01	0.672013406683
40310736	637271604	2603.0	88.226213555	0.300316162084	RFSUNEUAIZKAJO-UNTFVMJOSA-N	1.0	GUBGYTABKSRVRQ-PICCSMPSSA-N	direct	637271604	4391.0	86.2798406966	1.0	172.559681393	0.150158081042	2.01	0.671600534296
19412389	637266769	10460.0	83.9956786262	0.323596813406	RFSUNEUAIZKAJO-UNTFVMJOSA-N	1.0	GUBGYTABKSRVRQ-QRZGKKJRSA-N	direct	637266769	1622.0	79.9913998282	1.0	159.982799656	0.161798406703	2.01	0.671430254119
19412390	637266769	10460.0	83.9956786262	0.323596813406	RFSUNEUAIZKAJO-UNTFVMJOSA-N	1.0	GUBGYTABKSRVRQ-QRZGKKJRSA-N	direct	637266769	10861.0	79.8696662315	1.0	159.739332463	0.161798406703	2.01	0.671174656933
19412391	637266769	10460.0	83.9956786262	0.323596813406	RFSUNEUAIZKAJO-UNTFVMJOSA-N	1.0	GUBGYTABKSRVRQ-QRZGKKJRSA-N	direct	637266769	11071.0	79.8696662315	1.0	159.739332463	0.161798406703	2.01	0.671174656933
46753322	637266891	6715.0	90.6090648929	0.285197952275	RFSUNEUAIZKAJO-UNTFVMJOSA-N	1.0	GUBGYTABKSRVRQ-PICCSMPSSA-N	direct	637266891	6954.0	90.9546770212	1.0	181.218129786	0.142598976137	2.01	0.671148363974
46753323	637266891	6715.0	90.6090648929	0.285197952275	RFSUNEUAIZKAJO-UNTFVMJOSA-N	1.0	GUBGYTABKSRVRQ-PICCSMPSSA-N	direct	637266891	8527.0	90.9546770212	1.0	181.218129786	0.142598976137	2.01	0.671148363974
46753324	637266891	6715.0	90.6090648929	0.285197952275	RFSUNEUAIZKAJO-UNTFVMJOSA-N	1.0	GUBGYTABKSRVRQ-PICCSMPSSA-N	direct	637266891	10935.0	90.9546770212	1.0	181.218129786	0.142598976137	2.01	0.671148363974
46753325	637266891	6954.0	90.6090648929	0.285197952275	RFSUNEUAIZKAJO-UNTFVMJOSA-N	1.0	GUBGYTABKSRVRQ-PICCSMPSSA-N	direct	637266891	6715.0	90.9546770212	1.0	181.218129786	0.142598976137	2.01	0.671148363974
46753327	637266891	6954.0	90.6090648929	0.285197952275	RFSUNEUAIZKAJO-UNTFVMJOSA-N	1.0	GUBGYTABKSRVRQ-PICCSMPSSA-N	direct	637266891	8527.0	90.9546770212	1.0	181.218129786	0.142598976137	2.01	0.671148363974
46753328	637266891	6954.0	90.6090648929	0.285197952275	RFSUNEUAIZKAJO-UNTFVMJOSA-N	1.0	GUBGYTABKSRVRQ-PICCSMPSSA-N	direct	637266891	10935.0	90.9546770212	1.0	181.218129786	0.142598976137	2.01	0.671148363974
46753329	637266891	8527.0	90.6090648929	0.285197952275	RFSUNEUAIZKAJO-UNTFVMJOSA-N	1.0	GUBGYTABKSRVRQ-PICCSMPSSA-N	direct	637266891	6715.0	90.9546770212	1.0	181.218129786	0.142598976137	2.01	0.671148363974
46753330	637266891	8527.0	90.6090648929	0.285197952275	RFSUNEUAIZKAJO-UNTFVMJOSA-N	1.0	GUBGYTABKSRVRQ-PICCSMPSSA-N	direct	637266891	6954.0	90.9546770212	1.0	181.218129786	0.142598976137	2.01	0.671148363974
46753332	637266891	8527.0	90.6090648929	0.285197952275	RFSUNEUAIZKAJO-UNTFVMJOSA-N	1.0	GUBGYTABKSRVRQ-PICCSMPSSA-N	direct	637266891	10935.0	90.9546770212	1.0	181.218129786	0.142598976137	2.01	0.671148363974
46753341	637266891	10935.0	90.6090648929	0.285197952275	RFSUNEUAIZKAJO-UNTFVMJOSA-N	1.0	GUBGYTABKSRVRQ-PICCSMPSSA-N	direct	637266891	6715.0	90.9546770212	1.0	181.218129786	0.142598976137	2.01	0.671148363974
46753342	637266891	10935.0	90.6090648929	0.285197952275	RFSUNEUAIZKAJO-UNTFVMJOSA-N	1.0	GUBGYTABKSRVRQ-PICCSMPSSA-N	direct	637266891	6954.0	90.9546770212	1.0	181.218129786	0.142598976137	2.01	0.671148363974
46753343	637266891	10935.0	90.6090648929	0.285197952275	RFSUNEUAIZKAJO-UNTFVMJOSA-N	1.0	GUBGYTABKSRVRQ-PICCSMPSSA-N	direct	637266891	8527.0	90.9546770212	1.0	181.218129786	0.142598976137	2.01	0.671148363974
11002374	637270368	3314.0	54.0904439708	0.538561852026	RFSUNEUAIZKAJO-UNTFVMJOSA-N	1.0	QIGJYVCQYDKYDW-LCOYTZNXSA-N	direct	637270368	5427.0	47.9625735021	1.0	95.9251470041	0.269280926013	2.01	0.67107883112
51974232	637270288	3857.0	12.3957739469	0.406537759003	RFSUNEUAIZKAJO-UNTFVMJOSA-N	0.0		flat tautomer	637270288	1892.0	40.440093375	0.01	24.7915478938	0.406537759003	2.01	0.670888190898
51974233	637270288	3857.0	12.3957739469	0.406537759003	RFSUNEUAIZKAJO-UNTFVMJOSA-N	0.0		flat tautomer	637270288	5951.0	35.9788107009	0.01	24.7915478938	0.406537759003	2.01	0.670888190898
51974235	637270288	3857.0	12.3957739469	0.406537759003	RFSUNEUAIZKAJO-UNTFVMJOSA-N	0.0		flat tautomer	637270288	15980.0	35.5543957967	0.01	24.7915478938	0.406537759003	2.01	0.670888190898
42163295	637270522	2663.0	25.3990271043	0.507019601094	RFSUNEUAIZKAJO-UNTFVMJOSA-N	1.0	JUTQRXXDIORLET-ONEGZZNKSA-N	direct	637270522	2663.0	37.6363880201	2.0	50.7980542086	0.253509800547	2.01	0.670589856088
42163299	637270522	3815.0	25.3990271043	0.507019601094	RFSUNEUAIZKAJO-UNTFVMJOSA-N	1.0	JUTQRXXDIORLET-ONEGZZNKSA-N	direct	637270522	3815.0	37.6363880201	2.0	50.7980542086	0.253509800547	2.01	0.670589856088
19412392	637266769	10460.0	83.9956786262	0.323596813406	RFSUNEUAIZKAJO-UNTFVMJOSA-N	1.0	GUBGYTABKSRVRQ-QRZGKKJRSA-N	direct	637266769	4005.0	79.5142785735	1.0	159.028557147	0.161798406703	2.01	0.670426794062
19412393	637266769	10460.0	83.9956786262	0.323596813406	RFSUNEUAIZKAJO-UNTFVMJOSA-N	1.0	GUBGYTABKSRVRQ-QRZGKKJRSA-N	direct	637266769	11881.0	79.5142785735	1.0	159.028557147	0.161798406703	2.01	0.670426794062
19412394	637266769	10460.0	83.9956786262	0.323596813406	RFSUNEUAIZKAJO-UNTFVMJOSA-N	1.0	GUBGYTABKSRVRQ-QRZGKKJRSA-N	direct	637266769	13196.0	79.5142785735	1.0	159.028557147	0.161798406703	2.01	0.670426794062
20105980	637270876	10460.0	87.3178549236	0.300316162084	RFSUNEUAIZKAJO-UNTFVMJOSA-N	1.0	GUBGYTABKSRVRQ-QRZGKKJRSA-N	direct	637270876	4365.0	85.30980392	1.0	170.61960784	0.150158081042	2.01	0.669704836371
11002326	637270368	3314.0	54.0904439708	0.532716565327	RFSUNEUAIZKAJO-UNTFVMJOSA-N	1.0	QIGJYVCQYDKYDW-LCOYTZNXSA-N	direct	637270368	5427.0	47.9625735021	1.0	95.9251470041	0.266358282664	2.01	0.669250482421
12803884	637265280	6583.0	84.9586073148	0.300316162084	RFSUNEUAIZKAJO-UNTFVMJOSA-N	1.0	GUBGYTABKSRVRQ-QKKXKWKRSA-N	direct	637265280	13591.0	105.424812155	1.0	169.91721463	0.150158081042	2.01	0.669014522889
12803885	637265280	6583.0	84.9586073148	0.300316162084	RFSUNEUAIZKAJO-UNTFVMJOSA-N	1.0	GUBGYTABKSRVRQ-QKKXKWKRSA-N	direct	637265280	15081.0	105.424812155	1.0	169.91721463	0.150158081042	2.01	0.669014522889
12803886	637265280	6583.0	84.9586073148	0.300316162084	RFSUNEUAIZKAJO-UNTFVMJOSA-N	1.0	GUBGYTABKSRVRQ-QKKXKWKRSA-N	direct	637265280	1849.0	103.779891912	1.0	169.91721463	0.150158081042	2.01	0.669014522889
12803887	637265280	6583.0	84.9586073148	0.300316162084	RFSUNEUAIZKAJO-UNTFVMJOSA-N	1.0	GUBGYTABKSRVRQ-QKKXKWKRSA-N	direct	637265280	4365.0	103.154281982	1.0	169.91721463	0.150158081042	2.01	0.669014522889
12803888	637265280	6583.0	84.9586073148	0.300316162084	RFSUNEUAIZKAJO-UNTFVMJOSA-N	1.0	GUBGYTABKSRVRQ-QKKXKWKRSA-N	direct	637265280	5031.0	100.013676223	1.0	169.91721463	0.150158081042	2.01	0.669014522889
12803889	637265280	6583.0	84.9586073148	0.300316162084	RFSUNEUAIZKAJO-UNTFVMJOSA-N	1.0	GUBGYTABKSRVRQ-QKKXKWKRSA-N	direct	637265280	339.0	97.19859629	1.0	169.91721463	0.150158081042	2.01	0.669014522889
12803890	637265280	6583.0	84.9586073148	0.300316162084	RFSUNEUAIZKAJO-UNTFVMJOSA-N	1.0	GUBGYTABKSRVRQ-QKKXKWKRSA-N	direct	637265280	3584.0	97.19859629	1.0	169.91721463	0.150158081042	2.01	0.669014522889
12803891	637265280	6583.0	84.9586073148	0.300316162084	RFSUNEUAIZKAJO-UNTFVMJOSA-N	1.0	GUBGYTABKSRVRQ-QKKXKWKRSA-N	direct	637265280	6831.0	97.19859629	1.0	169.91721463	0.150158081042	2.01	0.669014522889
12803892	637265280	6583.0	84.9586073148	0.300316162084	RFSUNEUAIZKAJO-UNTFVMJOSA-N	1.0	GUBGYTABKSRVRQ-QKKXKWKRSA-N	direct	637265280	4267.0	95.8632794328	1.0	169.91721463	0.150158081042	2.01	0.669014522889
12803893	637265280	6583.0	84.9586073148	0.300316162084	RFSUNEUAIZKAJO-UNTFVMJOSA-N	1.0	GUBGYTABKSRVRQ-QKKXKWKRSA-N	direct	637265280	1622.0	94.5816987087	1.0	169.91721463	0.150158081042	2.01	0.669014522889
12803894	637265280	6583.0	84.9586073148	0.300316162084	RFSUNEUAIZKAJO-UNTFVMJOSA-N	1.0	GUBGYTABKSRVRQ-QKKXKWKRSA-N	direct	637265280	1383.0	93.8996294549	1.0	169.91721463	0.150158081042	2.01	0.669014522889
12803895	637265280	6583.0	84.9586073148	0.300316162084	RFSUNEUAIZKAJO-UNTFVMJOSA-N	1.0	GUBGYTABKSRVRQ-QKKXKWKRSA-N	direct	637265280	4366.0	93.8996294549	1.0	169.91721463	0.150158081042	2.01	0.669014522889
19412395	637266769	10460.0	83.9956786262	0.323596813406	RFSUNEUAIZKAJO-UNTFVMJOSA-N	1.0	GUBGYTABKSRVRQ-QRZGKKJRSA-N	direct	637266769	4267.0	78.6925039621	1.0	157.385007924	0.161798406703	2.01	0.668687836247
14977147	637267041	10460.0	80.3635121036	0.315659138162	RFSUNEUAIZKAJO-UNTFVMJOSA-N	1.0	GUBGYTABKSRVRQ-QRZGKKJRSA-N	direct	637267041	13591.0	98.8124792792	1.0	160.727024207	0.157829569081	2.01	0.668049036123
14977148	637267041	10460.0	80.3635121036	0.315659138162	RFSUNEUAIZKAJO-UNTFVMJOSA-N	1.0	GUBGYTABKSRVRQ-QRZGKKJRSA-N	direct	637267041	15081.0	98.8124792792	1.0	160.727024207	0.157829569081	2.01	0.668049036123
14977153	637267041	10460.0	80.3635121036	0.315659138162	RFSUNEUAIZKAJO-UNTFVMJOSA-N	1.0	GUBGYTABKSRVRQ-QRZGKKJRSA-N	direct	637267041	4267.0	95.9065783148	1.0	160.727024207	0.157829569081	2.01	0.668049036123
14977157	637267041	10460.0	80.3635121036	0.315659138162	RFSUNEUAIZKAJO-UNTFVMJOSA-N	1.0	GUBGYTABKSRVRQ-QRZGKKJRSA-N	direct	637267041	1622.0	92.9430951487	1.0	160.727024207	0.157829569081	2.01	0.668049036123
14977146	637267041	10460.0	80.3635121036	0.315659138162	RFSUNEUAIZKAJO-UNTFVMJOSA-N	1.0	GUBGYTABKSRVRQ-QRZGKKJRSA-N	direct	637267041	4365.0	100.432973634	1.0	160.727024207	0.157829569081	2.01	0.668049036123
14977149	637267041	10460.0	80.3635121036	0.315659138162	RFSUNEUAIZKAJO-UNTFVMJOSA-N	1.0	GUBGYTABKSRVRQ-QRZGKKJRSA-N	direct	637267041	5031.0	96.9625735021	1.0	160.727024207	0.157829569081	2.01	0.668049036123
14977150	637267041	10460.0	80.3635121036	0.315659138162	RFSUNEUAIZKAJO-UNTFVMJOSA-N	1.0	GUBGYTABKSRVRQ-QRZGKKJRSA-N	direct	637267041	339.0	96.2781893848	1.0	160.727024207	0.157829569081	2.01	0.668049036123
14977151	637267041	10460.0	80.3635121036	0.315659138162	RFSUNEUAIZKAJO-UNTFVMJOSA-N	1.0	GUBGYTABKSRVRQ-QRZGKKJRSA-N	direct	637267041	3584.0	96.2781893848	1.0	160.727024207	0.157829569081	2.01	0.668049036123
14977152	637267041	10460.0	80.3635121036	0.315659138162	RFSUNEUAIZKAJO-UNTFVMJOSA-N	1.0	GUBGYTABKSRVRQ-QRZGKKJRSA-N	direct	637267041	6831.0	96.2781893848	1.0	160.727024207	0.157829569081	2.01	0.668049036123
14977156	637267041	10460.0	80.3635121036	0.315659138162	RFSUNEUAIZKAJO-UNTFVMJOSA-N	1.0	GUBGYTABKSRVRQ-QRZGKKJRSA-N	direct	637267041	15001.0	95.6307841426	1.0	160.727024207	0.157829569081	2.01	0.668049036123
14977158	637267041	10460.0	80.3635121036	0.315659138162	RFSUNEUAIZKAJO-UNTFVMJOSA-N	1.0	GUBGYTABKSRVRQ-QRZGKKJRSA-N	direct	637267041	4005.0	91.288192771	1.0	160.727024207	0.157829569081	2.01	0.668049036123
14977159	637267041	10460.0	80.3635121036	0.315659138162	RFSUNEUAIZKAJO-UNTFVMJOSA-N	1.0	GUBGYTABKSRVRQ-QRZGKKJRSA-N	direct	637267041	11881.0	91.288192771	1.0	160.727024207	0.157829569081	2.01	0.668049036123
14977160	637267041	10460.0	80.3635121036	0.315659138162	RFSUNEUAIZKAJO-UNTFVMJOSA-N	1.0	GUBGYTABKSRVRQ-QRZGKKJRSA-N	direct	637267041	13196.0	91.288192771	1.0	160.727024207	0.157829569081	2.01	0.668049036123
14977161	637267041	10460.0	80.3635121036	0.315659138162	RFSUNEUAIZKAJO-UNTFVMJOSA-N	1.0	GUBGYTABKSRVRQ-QRZGKKJRSA-N	direct	637267041	1849.0	90.9244530386	1.0	160.727024207	0.157829569081	2.01	0.668049036123
19412396	637266769	10460.0	83.9956786262	0.323596813406	RFSUNEUAIZKAJO-UNTFVMJOSA-N	1.0	GUBGYTABKSRVRQ-QRZGKKJRSA-N	direct	637266769	1849.0	78.2118316289	1.0	156.423663258	0.161798406703	2.01	0.667664363232
19412404	637266769	10460.0	83.9956786262	0.315659138162	RFSUNEUAIZKAJO-UNTFVMJOSA-N	1.0	GUBGYTABKSRVRQ-QRZGKKJRSA-N	direct	637266769	1622.0	79.9913998282	1.0	159.982799656	0.157829569081	2.01	0.667274362216
50249065	637268562	5488.0	53.2365720064	0.474246772987	RFSUNEUAIZKAJO-UNTFVMJOSA-N	1.0	HDTRYLNUVZCQOY-LIZSDCNHSA-N	direct	637268562	6114.0	66.1325325121	1.0	106.473144013	0.237123386493	2.01	0.667256233751
19412427	637266769	10460.0	83.9956786262	0.300316162084	RFSUNEUAIZKAJO-UNTFVMJOSA-N	1.0	GUBGYTABKSRVRQ-QRZGKKJRSA-N	direct	637266769	13591.0	87.9871627753	1.0	167.991357252	0.150158081042	2.01	0.667110744
19412428	637266769	10460.0	83.9956786262	0.300316162084	RFSUNEUAIZKAJO-UNTFVMJOSA-N	1.0	GUBGYTABKSRVRQ-QRZGKKJRSA-N	direct	637266769	15081.0	87.9871627753	1.0	167.991357252	0.150158081042	2.01	0.667110744
51228842	637265270	1028.0	18.625251654	0.367748379645	RFSUNEUAIZKAJO-UNTFVMJOSA-N	0.0		flat tautomer	637265270	2089.0	13.3957739469	0.01	26.7915478938	0.367748379645	2.01	0.667092653299
51228843	637265270	1028.0	18.625251654	0.367748379645	RFSUNEUAIZKAJO-UNTFVMJOSA-N	0.0		flat tautomer	637265270	2950.0	13.3957739469	0.01	26.7915478938	0.367748379645	2.01	0.667092653299
51228844	637265270	1028.0	18.625251654	0.367748379645	RFSUNEUAIZKAJO-UNTFVMJOSA-N	0.0		flat tautomer	637265270	12927.0	13.3957739469	0.01	26.7915478938	0.367748379645	2.01	0.667092653299
14977418	637267041	6583.0	83.9788107009	0.300316162084	RFSUNEUAIZKAJO-UNTFVMJOSA-N	1.0	GUBGYTABKSRVRQ-QKKXKWKRSA-N	direct	637267041	4365.0	100.432973634	1.0	167.957621402	0.150158081042	2.01	0.667077249355
14977419	637267041	6583.0	83.9788107009	0.300316162084	RFSUNEUAIZKAJO-UNTFVMJOSA-N	1.0	GUBGYTABKSRVRQ-QKKXKWKRSA-N	direct	637267041	13591.0	98.8124792792	1.0	167.957621402	0.150158081042	2.01	0.667077249355
14977420	637267041	6583.0	83.9788107009	0.300316162084	RFSUNEUAIZKAJO-UNTFVMJOSA-N	1.0	GUBGYTABKSRVRQ-QKKXKWKRSA-N	direct	637267041	15081.0	98.8124792792	1.0	167.957621402	0.150158081042	2.01	0.667077249355
14977421	637267041	6583.0	83.9788107009	0.300316162084	RFSUNEUAIZKAJO-UNTFVMJOSA-N	1.0	GUBGYTABKSRVRQ-QKKXKWKRSA-N	direct	637267041	5031.0	96.9625735021	1.0	167.957621402	0.150158081042	2.01	0.667077249355
14977422	637267041	6583.0	83.9788107009	0.300316162084	RFSUNEUAIZKAJO-UNTFVMJOSA-N	1.0	GUBGYTABKSRVRQ-QKKXKWKRSA-N	direct	637267041	339.0	96.2781893848	1.0	167.957621402	0.150158081042	2.01	0.667077249355
14977423	637267041	6583.0	83.9788107009	0.300316162084	RFSUNEUAIZKAJO-UNTFVMJOSA-N	1.0	GUBGYTABKSRVRQ-QKKXKWKRSA-N	direct	637267041	3584.0	96.2781893848	1.0	167.957621402	0.150158081042	2.01	0.667077249355
14977424	637267041	6583.0	83.9788107009	0.300316162084	RFSUNEUAIZKAJO-UNTFVMJOSA-N	1.0	GUBGYTABKSRVRQ-QKKXKWKRSA-N	direct	637267041	6831.0	96.2781893848	1.0	167.957621402	0.150158081042	2.01	0.667077249355
14977425	637267041	6583.0	83.9788107009	0.300316162084	RFSUNEUAIZKAJO-UNTFVMJOSA-N	1.0	GUBGYTABKSRVRQ-QKKXKWKRSA-N	direct	637267041	4267.0	95.9065783148	1.0	167.957621402	0.150158081042	2.01	0.667077249355
14977428	637267041	6583.0	83.9788107009	0.300316162084	RFSUNEUAIZKAJO-UNTFVMJOSA-N	1.0	GUBGYTABKSRVRQ-QKKXKWKRSA-N	direct	637267041	15001.0	95.6307841426	1.0	167.957621402	0.150158081042	2.01	0.667077249355
14977429	637267041	6583.0	83.9788107009	0.300316162084	RFSUNEUAIZKAJO-UNTFVMJOSA-N	1.0	GUBGYTABKSRVRQ-QKKXKWKRSA-N	direct	637267041	1622.0	92.9430951487	1.0	167.957621402	0.150158081042	2.01	0.667077249355
14977430	637267041	6583.0	83.9788107009	0.300316162084	RFSUNEUAIZKAJO-UNTFVMJOSA-N	1.0	GUBGYTABKSRVRQ-QKKXKWKRSA-N	direct	637267041	4005.0	91.288192771	1.0	167.957621402	0.150158081042	2.01	0.667077249355
14977431	637267041	6583.0	83.9788107009	0.300316162084	RFSUNEUAIZKAJO-UNTFVMJOSA-N	1.0	GUBGYTABKSRVRQ-QKKXKWKRSA-N	direct	637267041	11881.0	91.288192771	1.0	167.957621402	0.150158081042	2.01	0.667077249355
14977432	637267041	6583.0	83.9788107009	0.300316162084	RFSUNEUAIZKAJO-UNTFVMJOSA-N	1.0	GUBGYTABKSRVRQ-QKKXKWKRSA-N	direct	637267041	13196.0	91.288192771	1.0	167.957621402	0.150158081042	2.01	0.667077249355
14977433	637267041	6583.0	83.9788107009	0.300316162084	RFSUNEUAIZKAJO-UNTFVMJOSA-N	1.0	GUBGYTABKSRVRQ-QKKXKWKRSA-N	direct	637267041	1849.0	90.9244530386	1.0	167.957621402	0.150158081042	2.01	0.667077249355
19412405	637266769	10460.0	83.9956786262	0.315659138162	RFSUNEUAIZKAJO-UNTFVMJOSA-N	1.0	GUBGYTABKSRVRQ-QRZGKKJRSA-N	direct	637266769	10861.0	79.8696662315	1.0	159.739332463	0.157829569081	2.01	0.667020347077
19412406	637266769	10460.0	83.9956786262	0.315659138162	RFSUNEUAIZKAJO-UNTFVMJOSA-N	1.0	GUBGYTABKSRVRQ-QRZGKKJRSA-N	direct	637266769	11071.0	79.8696662315	1.0	159.739332463	0.157829569081	2.01	0.667020347077
17423354	637271826	10460.0	88.3381873145	0.285197952275	RFSUNEUAIZKAJO-UNTFVMJOSA-N	1.0	GUBGYTABKSRVRQ-QRZGKKJRSA-N	direct	637271826	5031.0	100.903089987	1.0	176.676374629	0.142598976137	2.01	0.666903112942
17423355	637271826	10460.0	88.3381873145	0.285197952275	RFSUNEUAIZKAJO-UNTFVMJOSA-N	1.0	GUBGYTABKSRVRQ-QRZGKKJRSA-N	direct	637271826	13591.0	99.54668166	1.0	176.676374629	0.142598976137	2.01	0.666903112942
17423356	637271826	10460.0	88.3381873145	0.285197952275	RFSUNEUAIZKAJO-UNTFVMJOSA-N	1.0	GUBGYTABKSRVRQ-QRZGKKJRSA-N	direct	637271826	15081.0	99.54668166	1.0	176.676374629	0.142598976137	2.01	0.666903112942
17423357	637271826	10460.0	88.3381873145	0.285197952275	RFSUNEUAIZKAJO-UNTFVMJOSA-N	1.0	GUBGYTABKSRVRQ-QRZGKKJRSA-N	direct	637271826	1849.0	98.2757241304	1.0	176.676374629	0.142598976137	2.01	0.666903112942
17423358	637271826	10460.0	88.3381873145	0.285197952275	RFSUNEUAIZKAJO-UNTFVMJOSA-N	1.0	GUBGYTABKSRVRQ-QRZGKKJRSA-N	direct	637271826	4365.0	95.0741724254	1.0	176.676374629	0.142598976137	2.01	0.666903112942
17423359	637271826	10460.0	88.3381873145	0.285197952275	RFSUNEUAIZKAJO-UNTFVMJOSA-N	1.0	GUBGYTABKSRVRQ-QRZGKKJRSA-N	direct	637271826	339.0	93.1706962272	1.0	176.676374629	0.142598976137	2.01	0.666903112942
17423360	637271826	10460.0	88.3381873145	0.285197952275	RFSUNEUAIZKAJO-UNTFVMJOSA-N	1.0	GUBGYTABKSRVRQ-QRZGKKJRSA-N	direct	637271826	3584.0	93.1706962272	1.0	176.676374629	0.142598976137	2.01	0.666903112942
17423361	637271826	10460.0	88.3381873145	0.285197952275	RFSUNEUAIZKAJO-UNTFVMJOSA-N	1.0	GUBGYTABKSRVRQ-QRZGKKJRSA-N	direct	637271826	6831.0	93.1706962272	1.0	176.676374629	0.142598976137	2.01	0.666903112942
17423362	637271826	10460.0	88.3381873145	0.285197952275	RFSUNEUAIZKAJO-UNTFVMJOSA-N	1.0	GUBGYTABKSRVRQ-QRZGKKJRSA-N	direct	637271826	1622.0	92.4828041021	1.0	176.676374629	0.142598976137	2.01	0.666903112942
17423365	637271826	10460.0	88.3381873145	0.285197952275	RFSUNEUAIZKAJO-UNTFVMJOSA-N	1.0	GUBGYTABKSRVRQ-QRZGKKJRSA-N	direct	637271826	15001.0	92.1040252676	1.0	176.676374629	0.142598976137	2.01	0.666903112942
17423366	637271826	10460.0	88.3381873145	0.285197952275	RFSUNEUAIZKAJO-UNTFVMJOSA-N	1.0	GUBGYTABKSRVRQ-QRZGKKJRSA-N	direct	637271826	1383.0	91.2790142558	1.0	176.676374629	0.142598976137	2.01	0.666903112942
17423367	637271826	10460.0	88.3381873145	0.285197952275	RFSUNEUAIZKAJO-UNTFVMJOSA-N	1.0	GUBGYTABKSRVRQ-QRZGKKJRSA-N	direct	637271826	4366.0	91.2790142558	1.0	176.676374629	0.142598976137	2.01	0.666903112942
51974472	637270288	3857.0	12.3957739469	0.396951135413	RFSUNEUAIZKAJO-UNTFVMJOSA-N	0.0		flat tautomer	637270288	1892.0	40.440093375	0.01	24.7915478938	0.396951135413	2.01	0.666897650405
51974473	637270288	3857.0	12.3957739469	0.396951135413	RFSUNEUAIZKAJO-UNTFVMJOSA-N	0.0		flat tautomer	637270288	5951.0	35.9788107009	0.01	24.7915478938	0.396951135413	2.01	0.666897650405
51974475	637270288	3857.0	12.3957739469	0.396951135413	RFSUNEUAIZKAJO-UNTFVMJOSA-N	0.0		flat tautomer	637270288	15980.0	35.5543957967	0.01	24.7915478938	0.396951135413	2.01	0.666897650405
50248757	637268562	5488.0	53.2365720064	0.472449407151	RFSUNEUAIZKAJO-UNTFVMJOSA-N	1.0	HDTRYLNUVZCQOY-LIZSDCNHSA-N	direct	637268562	6114.0	66.1325325121	1.0	106.473144013	0.236224703575	2.01	0.66662311831
53053647	637268557	3857.0	17.2189630614	0.285197952275	RFSUNEUAIZKAJO-UNTFVMJOSA-N	0.0		flat tautomer	637268557	15980.0	36.4353339357	0.01	34.4379261228	0.285197952275	2.01	0.666568616998
53053648	637268557	3857.0	17.2189630614	0.285197952275	RFSUNEUAIZKAJO-UNTFVMJOSA-N	0.0		flat tautomer	637268557	1892.0	34.7055337738	0.01	34.4379261228	0.285197952275	2.01	0.666568616998
53053649	637268557	3857.0	17.2189630614	0.285197952275	RFSUNEUAIZKAJO-UNTFVMJOSA-N	0.0		flat tautomer	637268557	5951.0	32.7033348097	0.01	34.4379261228	0.285197952275	2.01	0.666568616998
20105981	637270876	10460.0	87.3178549236	0.300316162084	RFSUNEUAIZKAJO-UNTFVMJOSA-N	1.0	GUBGYTABKSRVRQ-QRZGKKJRSA-N	direct	637270876	4037.0	83.6458915609	1.0	167.291783122	0.150158081042	2.01	0.666415136791
19412407	637266769	10460.0	83.9956786262	0.315659138162	RFSUNEUAIZKAJO-UNTFVMJOSA-N	1.0	GUBGYTABKSRVRQ-QRZGKKJRSA-N	direct	637266769	4005.0	79.5142785735	1.0	159.028557147	0.157829569081	2.01	0.666277113186
19412408	637266769	10460.0	83.9956786262	0.315659138162	RFSUNEUAIZKAJO-UNTFVMJOSA-N	1.0	GUBGYTABKSRVRQ-QRZGKKJRSA-N	direct	637266769	11881.0	79.5142785735	1.0	159.028557147	0.157829569081	2.01	0.666277113186
19412409	637266769	10460.0	83.9956786262	0.315659138162	RFSUNEUAIZKAJO-UNTFVMJOSA-N	1.0	GUBGYTABKSRVRQ-QRZGKKJRSA-N	direct	637266769	13196.0	79.5142785735	1.0	159.028557147	0.157829569081	2.01	0.666277113186
42163343	637270522	2663.0	25.3990271043	0.494090876756	RFSUNEUAIZKAJO-UNTFVMJOSA-N	1.0	JUTQRXXDIORLET-ONEGZZNKSA-N	direct	637270522	2663.0	37.6363880201	2.0	50.7980542086	0.247045438378	2.01	0.666273439887
42163347	637270522	3815.0	25.3990271043	0.494090876756	RFSUNEUAIZKAJO-UNTFVMJOSA-N	1.0	JUTQRXXDIORLET-ONEGZZNKSA-N	direct	637270522	3815.0	37.6363880201	2.0	50.7980542086	0.247045438378	2.01	0.666273439887
25090560	637268747	6551.0	35.4329736338	0.381636101801	RFSUNEUAIZKAJO-UNTFVMJOSA-N	1.0	HDTRYLNUVZCQOY-LIZSDCNHSA-N	direct	637268747	6551.0	32.785156152	2.0	65.5703123039	0.1908180509	2.01	0.665776096984
25090568	637268747	12200.0	35.4329736338	0.381636101801	RFSUNEUAIZKAJO-UNTFVMJOSA-N	1.0	HDTRYLNUVZCQOY-LIZSDCNHSA-N	direct	637268747	12200.0	32.785156152	2.0	65.5703123039	0.1908180509	2.01	0.665776096984
25090576	637268747	14071.0	35.4329736338	0.381636101801	RFSUNEUAIZKAJO-UNTFVMJOSA-N	1.0	HDTRYLNUVZCQOY-LIZSDCNHSA-N	direct	637268747	14071.0	32.785156152	2.0	65.5703123039	0.1908180509	2.01	0.665776096984
42163355	637270522	2663.0	25.3990271043	0.492481012538	RFSUNEUAIZKAJO-UNTFVMJOSA-N	1.0	JUTQRXXDIORLET-ONEGZZNKSA-N	direct	637270522	2663.0	37.6363880201	2.0	50.7980542086	0.246240506269	2.01	0.665730056639
42163359	637270522	3815.0	25.3990271043	0.492481012538	RFSUNEUAIZKAJO-UNTFVMJOSA-N	1.0	JUTQRXXDIORLET-ONEGZZNKSA-N	direct	637270522	3815.0	37.6363880201	2.0	50.7980542086	0.246240506269	2.01	0.665730056639
50249109	637268562	5488.0	53.2365720064	0.467924426062	RFSUNEUAIZKAJO-UNTFVMJOSA-N	1.0	HDTRYLNUVZCQOY-LIZSDCNHSA-N	direct	637268562	6114.0	66.1325325121	1.0	106.473144013	0.233962213031	2.01	0.665021173258
20106027	637270876	10460.0	87.3178549236	0.285197952275	RFSUNEUAIZKAJO-UNTFVMJOSA-N	1.0	GUBGYTABKSRVRQ-QRZGKKJRSA-N	direct	637270876	5031.0	95.0762380392	1.0	174.635709847	0.142598976137	2.01	0.664968982821
20106028	637270876	10460.0	87.3178549236	0.285197952275	RFSUNEUAIZKAJO-UNTFVMJOSA-N	1.0	GUBGYTABKSRVRQ-QRZGKKJRSA-N	direct	637270876	1849.0	93.9507819773	1.0	174.635709847	0.142598976137	2.01	0.664968982821
20106029	637270876	10460.0	87.3178549236	0.285197952275	RFSUNEUAIZKAJO-UNTFVMJOSA-N	1.0	GUBGYTABKSRVRQ-QRZGKKJRSA-N	direct	637270876	13591.0	93.2604276555	1.0	174.635709847	0.142598976137	2.01	0.664968982821
20106030	637270876	10460.0	87.3178549236	0.285197952275	RFSUNEUAIZKAJO-UNTFVMJOSA-N	1.0	GUBGYTABKSRVRQ-QRZGKKJRSA-N	direct	637270876	15081.0	93.2604276555	1.0	174.635709847	0.142598976137	2.01	0.664968982821
20106031	637270876	10460.0	87.3178549236	0.285197952275	RFSUNEUAIZKAJO-UNTFVMJOSA-N	1.0	GUBGYTABKSRVRQ-QRZGKKJRSA-N	direct	637270876	1622.0	91.251811973	1.0	174.635709847	0.142598976137	2.01	0.664968982821
20106033	637270876	10460.0	87.3178549236	0.285197952275	RFSUNEUAIZKAJO-UNTFVMJOSA-N	1.0	GUBGYTABKSRVRQ-QRZGKKJRSA-N	direct	637270876	13745.0	91.2240256689	1.0	174.635709847	0.142598976137	2.01	0.664968982821
20106034	637270876	10460.0	87.3178549236	0.285197952275	RFSUNEUAIZKAJO-UNTFVMJOSA-N	1.0	GUBGYTABKSRVRQ-QRZGKKJRSA-N	direct	637270876	339.0	90.5867002359	1.0	174.635709847	0.142598976137	2.01	0.664968982821
20106035	637270876	10460.0	87.3178549236	0.285197952275	RFSUNEUAIZKAJO-UNTFVMJOSA-N	1.0	GUBGYTABKSRVRQ-QRZGKKJRSA-N	direct	637270876	3584.0	90.5867002359	1.0	174.635709847	0.142598976137	2.01	0.664968982821
20106036	637270876	10460.0	87.3178549236	0.285197952275	RFSUNEUAIZKAJO-UNTFVMJOSA-N	1.0	GUBGYTABKSRVRQ-QRZGKKJRSA-N	direct	637270876	6831.0	90.5867002359	1.0	174.635709847	0.142598976137	2.01	0.664968982821
19412429	637266769	10460.0	83.9956786262	0.300316162084	RFSUNEUAIZKAJO-UNTFVMJOSA-N	1.0	GUBGYTABKSRVRQ-QRZGKKJRSA-N	direct	637266769	339.0	82.9065783148	1.0	165.81315663	0.150158081042	2.01	0.664937685213
19412430	637266769	10460.0	83.9956786262	0.300316162084	RFSUNEUAIZKAJO-UNTFVMJOSA-N	1.0	GUBGYTABKSRVRQ-QRZGKKJRSA-N	direct	637266769	3584.0	82.9065783148	1.0	165.81315663	0.150158081042	2.01	0.664937685213
19412431	637266769	10460.0	83.9956786262	0.300316162084	RFSUNEUAIZKAJO-UNTFVMJOSA-N	1.0	GUBGYTABKSRVRQ-QRZGKKJRSA-N	direct	637266769	15001.0	82.9065783148	1.0	165.81315663	0.150158081042	2.01	0.664937685213
42163325	637270522	2663.0	25.3990271043	0.490005274345	RFSUNEUAIZKAJO-UNTFVMJOSA-N	1.0	JUTQRXXDIORLET-ONEGZZNKSA-N	direct	637270522	2663.0	37.6363880201	2.0	50.7980542086	0.245002637173	2.01	0.664891806287
42163329	637270522	3815.0	25.3990271043	0.490005274345	RFSUNEUAIZKAJO-UNTFVMJOSA-N	1.0	JUTQRXXDIORLET-ONEGZZNKSA-N	direct	637270522	3815.0	37.6363880201	2.0	50.7980542086	0.245002637173	2.01	0.664891806287
19412433	637266769	10460.0	83.9956786262	0.300316162084	RFSUNEUAIZKAJO-UNTFVMJOSA-N	1.0	GUBGYTABKSRVRQ-QRZGKKJRSA-N	direct	637266769	13745.0	82.735182177	1.0	165.470364354	0.150158081042	2.01	0.664593755292
19412410	637266769	10460.0	83.9956786262	0.315659138162	RFSUNEUAIZKAJO-UNTFVMJOSA-N	1.0	GUBGYTABKSRVRQ-QRZGKKJRSA-N	direct	637266769	4267.0	78.6925039621	1.0	157.385007924	0.157829569081	2.01	0.664548918843
20106039	637270876	10460.0	87.3178549236	0.285197952275	RFSUNEUAIZKAJO-UNTFVMJOSA-N	1.0	GUBGYTABKSRVRQ-QRZGKKJRSA-N	direct	637270876	15001.0	86.9746941347	1.0	173.949388269	0.142598976137	2.01	0.664314682643
11002338	637270368	3314.0	54.0904439708	0.516676401992	RFSUNEUAIZKAJO-UNTFVMJOSA-N	1.0	QIGJYVCQYDKYDW-LCOYTZNXSA-N	direct	637270368	5427.0	47.9625735021	1.0	95.9251470041	0.258338200996	2.01	0.664154774578
17423402	637271826	6583.0	86.6126101737	0.285197952275	RFSUNEUAIZKAJO-UNTFVMJOSA-N	1.0	GUBGYTABKSRVRQ-QKKXKWKRSA-N	direct	637271826	5031.0	100.903089987	1.0	173.225220347	0.142598976137	2.01	0.663622199253
17423403	637271826	6583.0	86.6126101737	0.285197952275	RFSUNEUAIZKAJO-UNTFVMJOSA-N	1.0	GUBGYTABKSRVRQ-QKKXKWKRSA-N	direct	637271826	13591.0	99.54668166	1.0	173.225220347	0.142598976137	2.01	0.663622199253
17423404	637271826	6583.0	86.6126101737	0.285197952275	RFSUNEUAIZKAJO-UNTFVMJOSA-N	1.0	GUBGYTABKSRVRQ-QKKXKWKRSA-N	direct	637271826	15081.0	99.54668166	1.0	173.225220347	0.142598976137	2.01	0.663622199253
17423405	637271826	6583.0	86.6126101737	0.285197952275	RFSUNEUAIZKAJO-UNTFVMJOSA-N	1.0	GUBGYTABKSRVRQ-QKKXKWKRSA-N	direct	637271826	1849.0	98.2757241304	1.0	173.225220347	0.142598976137	2.01	0.663622199253
17423406	637271826	6583.0	86.6126101737	0.285197952275	RFSUNEUAIZKAJO-UNTFVMJOSA-N	1.0	GUBGYTABKSRVRQ-QKKXKWKRSA-N	direct	637271826	4365.0	95.0741724254	1.0	173.225220347	0.142598976137	2.01	0.663622199253
17423407	637271826	6583.0	86.6126101737	0.285197952275	RFSUNEUAIZKAJO-UNTFVMJOSA-N	1.0	GUBGYTABKSRVRQ-QKKXKWKRSA-N	direct	637271826	339.0	93.1706962272	1.0	173.225220347	0.142598976137	2.01	0.663622199253
17423408	637271826	6583.0	86.6126101737	0.285197952275	RFSUNEUAIZKAJO-UNTFVMJOSA-N	1.0	GUBGYTABKSRVRQ-QKKXKWKRSA-N	direct	637271826	3584.0	93.1706962272	1.0	173.225220347	0.142598976137	2.01	0.663622199253
17423409	637271826	6583.0	86.6126101737	0.285197952275	RFSUNEUAIZKAJO-UNTFVMJOSA-N	1.0	GUBGYTABKSRVRQ-QKKXKWKRSA-N	direct	637271826	6831.0	93.1706962272	1.0	173.225220347	0.142598976137	2.01	0.663622199253
17423410	637271826	6583.0	86.6126101737	0.285197952275	RFSUNEUAIZKAJO-UNTFVMJOSA-N	1.0	GUBGYTABKSRVRQ-QKKXKWKRSA-N	direct	637271826	1622.0	92.4828041021	1.0	173.225220347	0.142598976137	2.01	0.663622199253
17423413	637271826	6583.0	86.6126101737	0.285197952275	RFSUNEUAIZKAJO-UNTFVMJOSA-N	1.0	GUBGYTABKSRVRQ-QKKXKWKRSA-N	direct	637271826	15001.0	92.1040252676	1.0	173.225220347	0.142598976137	2.01	0.663622199253
17423414	637271826	6583.0	86.6126101737	0.285197952275	RFSUNEUAIZKAJO-UNTFVMJOSA-N	1.0	GUBGYTABKSRVRQ-QKKXKWKRSA-N	direct	637271826	1383.0	91.2790142558	1.0	173.225220347	0.142598976137	2.01	0.663622199253
17423415	637271826	6583.0	86.6126101737	0.285197952275	RFSUNEUAIZKAJO-UNTFVMJOSA-N	1.0	GUBGYTABKSRVRQ-QKKXKWKRSA-N	direct	637271826	4366.0	91.2790142558	1.0	173.225220347	0.142598976137	2.01	0.663622199253
19412411	637266769	10460.0	83.9956786262	0.315659138162	RFSUNEUAIZKAJO-UNTFVMJOSA-N	1.0	GUBGYTABKSRVRQ-QRZGKKJRSA-N	direct	637266769	1849.0	78.2118316289	1.0	156.423663258	0.157829569081	2.01	0.663531780728
40310918	637271604	2603.0	88.226213555	0.285197952275	RFSUNEUAIZKAJO-UNTFVMJOSA-N	1.0	GUBGYTABKSRVRQ-PICCSMPSSA-N	direct	637271604	4391.0	86.2798406966	1.0	172.559681393	0.142598976137	2.01	0.662983862364
20106040	637270876	10460.0	87.3178549236	0.285197952275	RFSUNEUAIZKAJO-UNTFVMJOSA-N	1.0	GUBGYTABKSRVRQ-QRZGKKJRSA-N	direct	637270876	4365.0	85.30980392	1.0	170.61960784	0.142598976137	2.01	0.661112486348
11002320	637270368	3314.0	54.0904439708	0.507019601094	RFSUNEUAIZKAJO-UNTFVMJOSA-N	1.0	QIGJYVCQYDKYDW-LCOYTZNXSA-N	direct	637270368	5427.0	47.9625735021	1.0	95.9251470041	0.253509800547	2.01	0.66102948241
20105802	637270876	6583.0	75.1444808443	0.323596813406	RFSUNEUAIZKAJO-UNTFVMJOSA-N	1.0	GUBGYTABKSRVRQ-QKKXKWKRSA-N	direct	637270876	5031.0	95.0762380392	1.0	150.288961689	0.161798406703	2.01	0.661019626139
20105803	637270876	6583.0	75.1444808443	0.323596813406	RFSUNEUAIZKAJO-UNTFVMJOSA-N	1.0	GUBGYTABKSRVRQ-QKKXKWKRSA-N	direct	637270876	1849.0	93.9507819773	1.0	150.288961689	0.161798406703	2.01	0.661019626139
20105804	637270876	6583.0	75.1444808443	0.323596813406	RFSUNEUAIZKAJO-UNTFVMJOSA-N	1.0	GUBGYTABKSRVRQ-QKKXKWKRSA-N	direct	637270876	13591.0	93.2604276555	1.0	150.288961689	0.161798406703	2.01	0.661019626139
20105805	637270876	6583.0	75.1444808443	0.323596813406	RFSUNEUAIZKAJO-UNTFVMJOSA-N	1.0	GUBGYTABKSRVRQ-QKKXKWKRSA-N	direct	637270876	15081.0	93.2604276555	1.0	150.288961689	0.161798406703	2.01	0.661019626139
20105806	637270876	6583.0	75.1444808443	0.323596813406	RFSUNEUAIZKAJO-UNTFVMJOSA-N	1.0	GUBGYTABKSRVRQ-QKKXKWKRSA-N	direct	637270876	1622.0	91.251811973	1.0	150.288961689	0.161798406703	2.01	0.661019626139
20105807	637270876	6583.0	75.1444808443	0.323596813406	RFSUNEUAIZKAJO-UNTFVMJOSA-N	1.0	GUBGYTABKSRVRQ-QKKXKWKRSA-N	direct	637270876	10460.0	91.2240256689	1.0	150.288961689	0.161798406703	2.01	0.661019626139
20105808	637270876	6583.0	75.1444808443	0.323596813406	RFSUNEUAIZKAJO-UNTFVMJOSA-N	1.0	GUBGYTABKSRVRQ-QKKXKWKRSA-N	direct	637270876	13745.0	91.2240256689	1.0	150.288961689	0.161798406703	2.01	0.661019626139
20105809	637270876	6583.0	75.1444808443	0.323596813406	RFSUNEUAIZKAJO-UNTFVMJOSA-N	1.0	GUBGYTABKSRVRQ-QKKXKWKRSA-N	direct	637270876	339.0	90.5867002359	1.0	150.288961689	0.161798406703	2.01	0.661019626139
20105810	637270876	6583.0	75.1444808443	0.323596813406	RFSUNEUAIZKAJO-UNTFVMJOSA-N	1.0	GUBGYTABKSRVRQ-QKKXKWKRSA-N	direct	637270876	3584.0	90.5867002359	1.0	150.288961689	0.161798406703	2.01	0.661019626139
20105811	637270876	6583.0	75.1444808443	0.323596813406	RFSUNEUAIZKAJO-UNTFVMJOSA-N	1.0	GUBGYTABKSRVRQ-QKKXKWKRSA-N	direct	637270876	6831.0	90.5867002359	1.0	150.288961689	0.161798406703	2.01	0.661019626139
20105814	637270876	6583.0	75.1444808443	0.323596813406	RFSUNEUAIZKAJO-UNTFVMJOSA-N	1.0	GUBGYTABKSRVRQ-QKKXKWKRSA-N	direct	637270876	15001.0	86.9746941347	1.0	150.288961689	0.161798406703	2.01	0.661019626139
20105815	637270876	6583.0	75.1444808443	0.323596813406	RFSUNEUAIZKAJO-UNTFVMJOSA-N	1.0	GUBGYTABKSRVRQ-QKKXKWKRSA-N	direct	637270876	4365.0	85.30980392	1.0	150.288961689	0.161798406703	2.01	0.661019626139
20105816	637270876	6583.0	75.1444808443	0.323596813406	RFSUNEUAIZKAJO-UNTFVMJOSA-N	1.0	GUBGYTABKSRVRQ-QKKXKWKRSA-N	direct	637270876	4037.0	83.6458915609	1.0	150.288961689	0.161798406703	2.01	0.661019626139
12803968	637265280	6583.0	84.9586073148	0.285197952275	RFSUNEUAIZKAJO-UNTFVMJOSA-N	1.0	GUBGYTABKSRVRQ-QKKXKWKRSA-N	direct	637265280	13591.0	105.424812155	1.0	169.91721463	0.142598976137	2.01	0.660431029626
12803969	637265280	6583.0	84.9586073148	0.285197952275	RFSUNEUAIZKAJO-UNTFVMJOSA-N	1.0	GUBGYTABKSRVRQ-QKKXKWKRSA-N	direct	637265280	15081.0	105.424812155	1.0	169.91721463	0.142598976137	2.01	0.660431029626
12803970	637265280	6583.0	84.9586073148	0.285197952275	RFSUNEUAIZKAJO-UNTFVMJOSA-N	1.0	GUBGYTABKSRVRQ-QKKXKWKRSA-N	direct	637265280	1849.0	103.779891912	1.0	169.91721463	0.142598976137	2.01	0.660431029626
12803971	637265280	6583.0	84.9586073148	0.285197952275	RFSUNEUAIZKAJO-UNTFVMJOSA-N	1.0	GUBGYTABKSRVRQ-QKKXKWKRSA-N	direct	637265280	4365.0	103.154281982	1.0	169.91721463	0.142598976137	2.01	0.660431029626
12803972	637265280	6583.0	84.9586073148	0.285197952275	RFSUNEUAIZKAJO-UNTFVMJOSA-N	1.0	GUBGYTABKSRVRQ-QKKXKWKRSA-N	direct	637265280	5031.0	100.013676223	1.0	169.91721463	0.142598976137	2.01	0.660431029626
12803973	637265280	6583.0	84.9586073148	0.285197952275	RFSUNEUAIZKAJO-UNTFVMJOSA-N	1.0	GUBGYTABKSRVRQ-QKKXKWKRSA-N	direct	637265280	339.0	97.19859629	1.0	169.91721463	0.142598976137	2.01	0.660431029626
12803974	637265280	6583.0	84.9586073148	0.285197952275	RFSUNEUAIZKAJO-UNTFVMJOSA-N	1.0	GUBGYTABKSRVRQ-QKKXKWKRSA-N	direct	637265280	3584.0	97.19859629	1.0	169.91721463	0.142598976137	2.01	0.660431029626
12803975	637265280	6583.0	84.9586073148	0.285197952275	RFSUNEUAIZKAJO-UNTFVMJOSA-N	1.0	GUBGYTABKSRVRQ-QKKXKWKRSA-N	direct	637265280	6831.0	97.19859629	1.0	169.91721463	0.142598976137	2.01	0.660431029626
12803976	637265280	6583.0	84.9586073148	0.285197952275	RFSUNEUAIZKAJO-UNTFVMJOSA-N	1.0	GUBGYTABKSRVRQ-QKKXKWKRSA-N	direct	637265280	4267.0	95.8632794328	1.0	169.91721463	0.142598976137	2.01	0.660431029626
12803977	637265280	6583.0	84.9586073148	0.285197952275	RFSUNEUAIZKAJO-UNTFVMJOSA-N	1.0	GUBGYTABKSRVRQ-QKKXKWKRSA-N	direct	637265280	1622.0	94.5816987087	1.0	169.91721463	0.142598976137	2.01	0.660431029626
12803978	637265280	6583.0	84.9586073148	0.285197952275	RFSUNEUAIZKAJO-UNTFVMJOSA-N	1.0	GUBGYTABKSRVRQ-QKKXKWKRSA-N	direct	637265280	1383.0	93.8996294549	1.0	169.91721463	0.142598976137	2.01	0.660431029626
12803979	637265280	6583.0	84.9586073148	0.285197952275	RFSUNEUAIZKAJO-UNTFVMJOSA-N	1.0	GUBGYTABKSRVRQ-QKKXKWKRSA-N	direct	637265280	4366.0	93.8996294549	1.0	169.91721463	0.142598976137	2.01	0.660431029626
51974344	637270288	3857.0	12.3957739469	0.381636101801	RFSUNEUAIZKAJO-UNTFVMJOSA-N	0.0		flat tautomer	637270288	1892.0	40.440093375	0.01	24.7915478938	0.381636101801	2.01	0.660369927834
51974345	637270288	3857.0	12.3957739469	0.381636101801	RFSUNEUAIZKAJO-UNTFVMJOSA-N	0.0		flat tautomer	637270288	5951.0	35.9788107009	0.01	24.7915478938	0.381636101801	2.01	0.660369927834
51974347	637270288	3857.0	12.3957739469	0.381636101801	RFSUNEUAIZKAJO-UNTFVMJOSA-N	0.0		flat tautomer	637270288	15980.0	35.5543957967	0.01	24.7915478938	0.381636101801	2.01	0.660369927834
39819897	637271787	1823.0	51.124360063	0.545037280598	RFSUNEUAIZKAJO-UNTFVMJOSA-N	1.0	GUBGYTABKSRVRQ-PICCSMPSSA-N	direct	637271787	12963.0	44.3535962738	1.0	88.7071925476	0.272518640299	2.01	0.66005144331
14977403	637267041	10460.0	80.3635121036	0.300316162084	RFSUNEUAIZKAJO-UNTFVMJOSA-N	1.0	GUBGYTABKSRVRQ-QRZGKKJRSA-N	direct	637267041	13591.0	98.8124792792	1.0	160.727024207	0.150158081042	2.01	0.659778905923
14977404	637267041	10460.0	80.3635121036	0.300316162084	RFSUNEUAIZKAJO-UNTFVMJOSA-N	1.0	GUBGYTABKSRVRQ-QRZGKKJRSA-N	direct	637267041	15081.0	98.8124792792	1.0	160.727024207	0.150158081042	2.01	0.659778905923
14977409	637267041	10460.0	80.3635121036	0.300316162084	RFSUNEUAIZKAJO-UNTFVMJOSA-N	1.0	GUBGYTABKSRVRQ-QRZGKKJRSA-N	direct	637267041	4267.0	95.9065783148	1.0	160.727024207	0.150158081042	2.01	0.659778905923
14977413	637267041	10460.0	80.3635121036	0.300316162084	RFSUNEUAIZKAJO-UNTFVMJOSA-N	1.0	GUBGYTABKSRVRQ-QRZGKKJRSA-N	direct	637267041	1622.0	92.9430951487	1.0	160.727024207	0.150158081042	2.01	0.659778905923
14977402	637267041	10460.0	80.3635121036	0.300316162084	RFSUNEUAIZKAJO-UNTFVMJOSA-N	1.0	GUBGYTABKSRVRQ-QRZGKKJRSA-N	direct	637267041	4365.0	100.432973634	1.0	160.727024207	0.150158081042	2.01	0.659778905923
14977405	637267041	10460.0	80.3635121036	0.300316162084	RFSUNEUAIZKAJO-UNTFVMJOSA-N	1.0	GUBGYTABKSRVRQ-QRZGKKJRSA-N	direct	637267041	5031.0	96.9625735021	1.0	160.727024207	0.150158081042	2.01	0.659778905923
14977406	637267041	10460.0	80.3635121036	0.300316162084	RFSUNEUAIZKAJO-UNTFVMJOSA-N	1.0	GUBGYTABKSRVRQ-QRZGKKJRSA-N	direct	637267041	339.0	96.2781893848	1.0	160.727024207	0.150158081042	2.01	0.659778905923
14977407	637267041	10460.0	80.3635121036	0.300316162084	RFSUNEUAIZKAJO-UNTFVMJOSA-N	1.0	GUBGYTABKSRVRQ-QRZGKKJRSA-N	direct	637267041	3584.0	96.2781893848	1.0	160.727024207	0.150158081042	2.01	0.659778905923
14977408	637267041	10460.0	80.3635121036	0.300316162084	RFSUNEUAIZKAJO-UNTFVMJOSA-N	1.0	GUBGYTABKSRVRQ-QRZGKKJRSA-N	direct	637267041	6831.0	96.2781893848	1.0	160.727024207	0.150158081042	2.01	0.659778905923
14977412	637267041	10460.0	80.3635121036	0.300316162084	RFSUNEUAIZKAJO-UNTFVMJOSA-N	1.0	GUBGYTABKSRVRQ-QRZGKKJRSA-N	direct	637267041	15001.0	95.6307841426	1.0	160.727024207	0.150158081042	2.01	0.659778905923
14977414	637267041	10460.0	80.3635121036	0.300316162084	RFSUNEUAIZKAJO-UNTFVMJOSA-N	1.0	GUBGYTABKSRVRQ-QRZGKKJRSA-N	direct	637267041	4005.0	91.288192771	1.0	160.727024207	0.150158081042	2.01	0.659778905923
14977415	637267041	10460.0	80.3635121036	0.300316162084	RFSUNEUAIZKAJO-UNTFVMJOSA-N	1.0	GUBGYTABKSRVRQ-QRZGKKJRSA-N	direct	637267041	11881.0	91.288192771	1.0	160.727024207	0.150158081042	2.01	0.659778905923
14977416	637267041	10460.0	80.3635121036	0.300316162084	RFSUNEUAIZKAJO-UNTFVMJOSA-N	1.0	GUBGYTABKSRVRQ-QRZGKKJRSA-N	direct	637267041	13196.0	91.288192771	1.0	160.727024207	0.150158081042	2.01	0.659778905923
14977417	637267041	10460.0	80.3635121036	0.300316162084	RFSUNEUAIZKAJO-UNTFVMJOSA-N	1.0	GUBGYTABKSRVRQ-QRZGKKJRSA-N	direct	637267041	1849.0	90.9244530386	1.0	160.727024207	0.150158081042	2.01	0.659778905923
25090791	637268747	6551.0	35.4329736338	0.367748379645	RFSUNEUAIZKAJO-UNTFVMJOSA-N	1.0	HDTRYLNUVZCQOY-LIZSDCNHSA-N	direct	637268747	6551.0	32.785156152	2.0	65.5703123039	0.183874189823	2.01	0.659634752322
25090799	637268747	12200.0	35.4329736338	0.367748379645	RFSUNEUAIZKAJO-UNTFVMJOSA-N	1.0	HDTRYLNUVZCQOY-LIZSDCNHSA-N	direct	637268747	12200.0	32.785156152	2.0	65.5703123039	0.183874189823	2.01	0.659634752322
25090807	637268747	14071.0	35.4329736338	0.367748379645	RFSUNEUAIZKAJO-UNTFVMJOSA-N	1.0	HDTRYLNUVZCQOY-LIZSDCNHSA-N	direct	637268747	14071.0	32.785156152	2.0	65.5703123039	0.183874189823	2.01	0.659634752322
42163361	637270522	2663.0	25.3990271043	0.474246772987	RFSUNEUAIZKAJO-UNTFVMJOSA-N	1.0	JUTQRXXDIORLET-ONEGZZNKSA-N	direct	637270522	2663.0	37.6363880201	2.0	50.7980542086	0.237123386493	2.01	0.65948039354
42163365	637270522	3815.0	25.3990271043	0.474246772987	RFSUNEUAIZKAJO-UNTFVMJOSA-N	1.0	JUTQRXXDIORLET-ONEGZZNKSA-N	direct	637270522	3815.0	37.6363880201	2.0	50.7980542086	0.237123386493	2.01	0.65948039354
19412434	637266769	10460.0	83.9956786262	0.300316162084	RFSUNEUAIZKAJO-UNTFVMJOSA-N	1.0	GUBGYTABKSRVRQ-QRZGKKJRSA-N	direct	637266769	1622.0	79.9913998282	1.0	159.982799656	0.150158081042	2.01	0.659013822112
39819927	637271787	1823.0	51.124360063	0.541568230016	RFSUNEUAIZKAJO-UNTFVMJOSA-N	1.0	GUBGYTABKSRVRQ-PICCSMPSSA-N	direct	637271787	12963.0	44.3535962738	1.0	88.7071925476	0.270784115008	2.01	0.658998654134
42163319	637270522	2663.0	25.3990271043	0.472449407151	RFSUNEUAIZKAJO-UNTFVMJOSA-N	1.0	JUTQRXXDIORLET-ONEGZZNKSA-N	direct	637270522	2663.0	37.6363880201	2.0	50.7980542086	0.236224703575	2.01	0.658854656082
42163323	637270522	3815.0	25.3990271043	0.472449407151	RFSUNEUAIZKAJO-UNTFVMJOSA-N	1.0	JUTQRXXDIORLET-ONEGZZNKSA-N	direct	637270522	3815.0	37.6363880201	2.0	50.7980542086	0.236224703575	2.01	0.658854656082
19412435	637266769	10460.0	83.9956786262	0.300316162084	RFSUNEUAIZKAJO-UNTFVMJOSA-N	1.0	GUBGYTABKSRVRQ-QRZGKKJRSA-N	direct	637266769	10861.0	79.8696662315	1.0	159.739332463	0.150158081042	2.01	0.65876295156
19412436	637266769	10460.0	83.9956786262	0.300316162084	RFSUNEUAIZKAJO-UNTFVMJOSA-N	1.0	GUBGYTABKSRVRQ-QRZGKKJRSA-N	direct	637266769	11071.0	79.8696662315	1.0	159.739332463	0.150158081042	2.01	0.65876295156
19412442	637266769	10460.0	83.9956786262	0.285197952275	RFSUNEUAIZKAJO-UNTFVMJOSA-N	1.0	GUBGYTABKSRVRQ-QRZGKKJRSA-N	direct	637266769	13591.0	87.9871627753	1.0	167.991357252	0.142598976137	2.01	0.658551676325
19412443	637266769	10460.0	83.9956786262	0.285197952275	RFSUNEUAIZKAJO-UNTFVMJOSA-N	1.0	GUBGYTABKSRVRQ-QRZGKKJRSA-N	direct	637266769	15081.0	87.9871627753	1.0	167.991357252	0.142598976137	2.01	0.658551676325
14977546	637267041	6583.0	83.9788107009	0.285197952275	RFSUNEUAIZKAJO-UNTFVMJOSA-N	1.0	GUBGYTABKSRVRQ-QKKXKWKRSA-N	direct	637267041	4365.0	100.432973634	1.0	167.957621402	0.142598976137	2.01	0.658518611419
14977547	637267041	6583.0	83.9788107009	0.285197952275	RFSUNEUAIZKAJO-UNTFVMJOSA-N	1.0	GUBGYTABKSRVRQ-QKKXKWKRSA-N	direct	637267041	13591.0	98.8124792792	1.0	167.957621402	0.142598976137	2.01	0.658518611419
14977548	637267041	6583.0	83.9788107009	0.285197952275	RFSUNEUAIZKAJO-UNTFVMJOSA-N	1.0	GUBGYTABKSRVRQ-QKKXKWKRSA-N	direct	637267041	15081.0	98.8124792792	1.0	167.957621402	0.142598976137	2.01	0.658518611419
14977549	637267041	6583.0	83.9788107009	0.285197952275	RFSUNEUAIZKAJO-UNTFVMJOSA-N	1.0	GUBGYTABKSRVRQ-QKKXKWKRSA-N	direct	637267041	5031.0	96.9625735021	1.0	167.957621402	0.142598976137	2.01	0.658518611419
14977550	637267041	6583.0	83.9788107009	0.285197952275	RFSUNEUAIZKAJO-UNTFVMJOSA-N	1.0	GUBGYTABKSRVRQ-QKKXKWKRSA-N	direct	637267041	339.0	96.2781893848	1.0	167.957621402	0.142598976137	2.01	0.658518611419
14977551	637267041	6583.0	83.9788107009	0.285197952275	RFSUNEUAIZKAJO-UNTFVMJOSA-N	1.0	GUBGYTABKSRVRQ-QKKXKWKRSA-N	direct	637267041	3584.0	96.2781893848	1.0	167.957621402	0.142598976137	2.01	0.658518611419
14977552	637267041	6583.0	83.9788107009	0.285197952275	RFSUNEUAIZKAJO-UNTFVMJOSA-N	1.0	GUBGYTABKSRVRQ-QKKXKWKRSA-N	direct	637267041	6831.0	96.2781893848	1.0	167.957621402	0.142598976137	2.01	0.658518611419
14977553	637267041	6583.0	83.9788107009	0.285197952275	RFSUNEUAIZKAJO-UNTFVMJOSA-N	1.0	GUBGYTABKSRVRQ-QKKXKWKRSA-N	direct	637267041	4267.0	95.9065783148	1.0	167.957621402	0.142598976137	2.01	0.658518611419
14977556	637267041	6583.0	83.9788107009	0.285197952275	RFSUNEUAIZKAJO-UNTFVMJOSA-N	1.0	GUBGYTABKSRVRQ-QKKXKWKRSA-N	direct	637267041	15001.0	95.6307841426	1.0	167.957621402	0.142598976137	2.01	0.658518611419
14977557	637267041	6583.0	83.9788107009	0.285197952275	RFSUNEUAIZKAJO-UNTFVMJOSA-N	1.0	GUBGYTABKSRVRQ-QKKXKWKRSA-N	direct	637267041	1622.0	92.9430951487	1.0	167.957621402	0.142598976137	2.01	0.658518611419
14977558	637267041	6583.0	83.9788107009	0.285197952275	RFSUNEUAIZKAJO-UNTFVMJOSA-N	1.0	GUBGYTABKSRVRQ-QKKXKWKRSA-N	direct	637267041	4005.0	91.288192771	1.0	167.957621402	0.142598976137	2.01	0.658518611419
14977559	637267041	6583.0	83.9788107009	0.285197952275	RFSUNEUAIZKAJO-UNTFVMJOSA-N	1.0	GUBGYTABKSRVRQ-QKKXKWKRSA-N	direct	637267041	11881.0	91.288192771	1.0	167.957621402	0.142598976137	2.01	0.658518611419
14977560	637267041	6583.0	83.9788107009	0.285197952275	RFSUNEUAIZKAJO-UNTFVMJOSA-N	1.0	GUBGYTABKSRVRQ-QKKXKWKRSA-N	direct	637267041	13196.0	91.288192771	1.0	167.957621402	0.142598976137	2.01	0.658518611419
14977561	637267041	6583.0	83.9788107009	0.285197952275	RFSUNEUAIZKAJO-UNTFVMJOSA-N	1.0	GUBGYTABKSRVRQ-QKKXKWKRSA-N	direct	637267041	1849.0	90.9244530386	1.0	167.957621402	0.142598976137	2.01	0.658518611419
42182229	637265109	13377.0	21.9586073148	0.545037280598	RFSUNEUAIZKAJO-UNTFVMJOSA-N	1.0	JUTQRXXDIORLET-ONEGZZNKSA-N	flat tautomer	637265109	13377.0	22.9871627753	2.0	43.9172146297	0.272518640299	2.01	0.65842190701
39819939	637271787	1823.0	51.124360063	0.538561852026	RFSUNEUAIZKAJO-UNTFVMJOSA-N	1.0	GUBGYTABKSRVRQ-PICCSMPSSA-N	direct	637271787	12963.0	44.3535962738	1.0	88.7071925476	0.269280926013	2.01	0.658082178313
19412437	637266769	10460.0	83.9956786262	0.300316162084	RFSUNEUAIZKAJO-UNTFVMJOSA-N	1.0	GUBGYTABKSRVRQ-QRZGKKJRSA-N	direct	637266769	4005.0	79.5142785735	1.0	159.028557147	0.150158081042	2.01	0.658028918552
19412438	637266769	10460.0	83.9956786262	0.300316162084	RFSUNEUAIZKAJO-UNTFVMJOSA-N	1.0	GUBGYTABKSRVRQ-QRZGKKJRSA-N	direct	637266769	11881.0	79.5142785735	1.0	159.028557147	0.150158081042	2.01	0.658028918552
19412439	637266769	10460.0	83.9956786262	0.300316162084	RFSUNEUAIZKAJO-UNTFVMJOSA-N	1.0	GUBGYTABKSRVRQ-QRZGKKJRSA-N	direct	637266769	13196.0	79.5142785735	1.0	159.028557147	0.150158081042	2.01	0.658028918552
50249153	637268562	5488.0	53.2365720064	0.448125296504	RFSUNEUAIZKAJO-UNTFVMJOSA-N	1.0	HDTRYLNUVZCQOY-LIZSDCNHSA-N	direct	637268562	6114.0	66.1325325121	1.0	106.473144013	0.224062648252	2.01	0.65787200943
20106041	637270876	10460.0	87.3178549236	0.285197952275	RFSUNEUAIZKAJO-UNTFVMJOSA-N	1.0	GUBGYTABKSRVRQ-QRZGKKJRSA-N	direct	637270876	4037.0	83.6458915609	1.0	167.291783122	0.142598976137	2.01	0.657864993795
45689032	637267083	7301.0	23.1791420106	0.545037280598	RFSUNEUAIZKAJO-UNTFVMJOSA-N	1.0	LABWFKZNXLWHGQ-ZZRYAAOLSA-N	direct	637267083	7301.0	21.876148359	2.0	43.7522967181	0.272518640299	2.01	0.657802908214
42182269	637265109	13377.0	21.9586073148	0.541568230016	RFSUNEUAIZKAJO-UNTFVMJOSA-N	1.0	JUTQRXXDIORLET-ONEGZZNKSA-N	flat tautomer	637265109	13377.0	22.9871627753	2.0	43.9172146297	0.270784115008	2.01	0.657371716961
42163367	637270522	2663.0	25.3990271043	0.467924426062	RFSUNEUAIZKAJO-UNTFVMJOSA-N	1.0	JUTQRXXDIORLET-ONEGZZNKSA-N	direct	637270522	2663.0	37.6363880201	2.0	50.7980542086	0.233962213031	2.01	0.657271379223
42163371	637270522	3815.0	25.3990271043	0.467924426062	RFSUNEUAIZKAJO-UNTFVMJOSA-N	1.0	JUTQRXXDIORLET-ONEGZZNKSA-N	direct	637270522	3815.0	37.6363880201	2.0	50.7980542086	0.233962213031	2.01	0.657271379223
20105862	637270876	6583.0	75.1444808443	0.315659138162	RFSUNEUAIZKAJO-UNTFVMJOSA-N	1.0	GUBGYTABKSRVRQ-QKKXKWKRSA-N	direct	637270876	5031.0	95.0762380392	1.0	150.288961689	0.157829569081	2.01	0.656928171971
20105863	637270876	6583.0	75.1444808443	0.315659138162	RFSUNEUAIZKAJO-UNTFVMJOSA-N	1.0	GUBGYTABKSRVRQ-QKKXKWKRSA-N	direct	637270876	1849.0	93.9507819773	1.0	150.288961689	0.157829569081	2.01	0.656928171971
20105864	637270876	6583.0	75.1444808443	0.315659138162	RFSUNEUAIZKAJO-UNTFVMJOSA-N	1.0	GUBGYTABKSRVRQ-QKKXKWKRSA-N	direct	637270876	13591.0	93.2604276555	1.0	150.288961689	0.157829569081	2.01	0.656928171971
20105865	637270876	6583.0	75.1444808443	0.315659138162	RFSUNEUAIZKAJO-UNTFVMJOSA-N	1.0	GUBGYTABKSRVRQ-QKKXKWKRSA-N	direct	637270876	15081.0	93.2604276555	1.0	150.288961689	0.157829569081	2.01	0.656928171971
20105866	637270876	6583.0	75.1444808443	0.315659138162	RFSUNEUAIZKAJO-UNTFVMJOSA-N	1.0	GUBGYTABKSRVRQ-QKKXKWKRSA-N	direct	637270876	1622.0	91.251811973	1.0	150.288961689	0.157829569081	2.01	0.656928171971
20105867	637270876	6583.0	75.1444808443	0.315659138162	RFSUNEUAIZKAJO-UNTFVMJOSA-N	1.0	GUBGYTABKSRVRQ-QKKXKWKRSA-N	direct	637270876	10460.0	91.2240256689	1.0	150.288961689	0.157829569081	2.01	0.656928171971
20105868	637270876	6583.0	75.1444808443	0.315659138162	RFSUNEUAIZKAJO-UNTFVMJOSA-N	1.0	GUBGYTABKSRVRQ-QKKXKWKRSA-N	direct	637270876	13745.0	91.2240256689	1.0	150.288961689	0.157829569081	2.01	0.656928171971
20105869	637270876	6583.0	75.1444808443	0.315659138162	RFSUNEUAIZKAJO-UNTFVMJOSA-N	1.0	GUBGYTABKSRVRQ-QKKXKWKRSA-N	direct	637270876	339.0	90.5867002359	1.0	150.288961689	0.157829569081	2.01	0.656928171971
20105870	637270876	6583.0	75.1444808443	0.315659138162	RFSUNEUAIZKAJO-UNTFVMJOSA-N	1.0	GUBGYTABKSRVRQ-QKKXKWKRSA-N	direct	637270876	3584.0	90.5867002359	1.0	150.288961689	0.157829569081	2.01	0.656928171971
20105871	637270876	6583.0	75.1444808443	0.315659138162	RFSUNEUAIZKAJO-UNTFVMJOSA-N	1.0	GUBGYTABKSRVRQ-QKKXKWKRSA-N	direct	637270876	6831.0	90.5867002359	1.0	150.288961689	0.157829569081	2.01	0.656928171971
20105874	637270876	6583.0	75.1444808443	0.315659138162	RFSUNEUAIZKAJO-UNTFVMJOSA-N	1.0	GUBGYTABKSRVRQ-QKKXKWKRSA-N	direct	637270876	15001.0	86.9746941347	1.0	150.288961689	0.157829569081	2.01	0.656928171971
20105875	637270876	6583.0	75.1444808443	0.315659138162	RFSUNEUAIZKAJO-UNTFVMJOSA-N	1.0	GUBGYTABKSRVRQ-QKKXKWKRSA-N	direct	637270876	4365.0	85.30980392	1.0	150.288961689	0.157829569081	2.01	0.656928171971
20105876	637270876	6583.0	75.1444808443	0.315659138162	RFSUNEUAIZKAJO-UNTFVMJOSA-N	1.0	GUBGYTABKSRVRQ-QKKXKWKRSA-N	direct	637270876	4037.0	83.6458915609	1.0	150.288961689	0.157829569081	2.01	0.656928171971
11002368	637270368	3314.0	54.0904439708	0.494090876756	RFSUNEUAIZKAJO-UNTFVMJOSA-N	1.0	QIGJYVCQYDKYDW-LCOYTZNXSA-N	direct	637270368	5427.0	47.9625735021	1.0	95.9251470041	0.247045438378	2.01	0.6567746039
45689047	637267083	7301.0	23.1791420106	0.541568230016	RFSUNEUAIZKAJO-UNTFVMJOSA-N	1.0	LABWFKZNXLWHGQ-ZZRYAAOLSA-N	direct	637267083	7301.0	21.876148359	2.0	43.7522967181	0.270784115008	2.01	0.656753705475
42182285	637265109	13377.0	21.9586073148	0.538561852026	RFSUNEUAIZKAJO-UNTFVMJOSA-N	1.0	JUTQRXXDIORLET-ONEGZZNKSA-N	flat tautomer	637265109	13377.0	22.9871627753	2.0	43.9172146297	0.269280926013	2.01	0.656457503738
50972082	637265347	3314.0	22.9318141383	0.545037280598	RFSUNEUAIZKAJO-UNTFVMJOSA-N	1.0	QIGJYVCQYDKYDW-LCOYTZNXSA-N	direct	637265347	3314.0	21.6925039621	2.0	43.3850079242	0.272518640299	2.01	0.656418021161
19412444	637266769	10460.0	83.9956786262	0.285197952275	RFSUNEUAIZKAJO-UNTFVMJOSA-N	1.0	GUBGYTABKSRVRQ-QRZGKKJRSA-N	direct	637266769	339.0	82.9065783148	1.0	165.81315663	0.142598976137	2.01	0.656406498003
19412445	637266769	10460.0	83.9956786262	0.285197952275	RFSUNEUAIZKAJO-UNTFVMJOSA-N	1.0	GUBGYTABKSRVRQ-QRZGKKJRSA-N	direct	637266769	3584.0	82.9065783148	1.0	165.81315663	0.142598976137	2.01	0.656406498003
19412446	637266769	10460.0	83.9956786262	0.285197952275	RFSUNEUAIZKAJO-UNTFVMJOSA-N	1.0	GUBGYTABKSRVRQ-QRZGKKJRSA-N	direct	637266769	15001.0	82.9065783148	1.0	165.81315663	0.142598976137	2.01	0.656406498003
19412440	637266769	10460.0	83.9956786262	0.300316162084	RFSUNEUAIZKAJO-UNTFVMJOSA-N	1.0	GUBGYTABKSRVRQ-QRZGKKJRSA-N	direct	637266769	4267.0	78.6925039621	1.0	157.385007924	0.150158081042	2.01	0.656322118435
39819891	637271787	1823.0	51.124360063	0.532716565327	RFSUNEUAIZKAJO-UNTFVMJOSA-N	1.0	GUBGYTABKSRVRQ-PICCSMPSSA-N	direct	637271787	12963.0	44.3535962738	1.0	88.7071925476	0.266358282664	2.01	0.656289238887
11002380	637270368	3314.0	54.0904439708	0.492481012538	RFSUNEUAIZKAJO-UNTFVMJOSA-N	1.0	QIGJYVCQYDKYDW-LCOYTZNXSA-N	direct	637270368	5427.0	47.9625735021	1.0	95.9251470041	0.246240506269	2.01	0.656238967484
19412448	637266769	10460.0	83.9956786262	0.285197952275	RFSUNEUAIZKAJO-UNTFVMJOSA-N	1.0	GUBGYTABKSRVRQ-QRZGKKJRSA-N	direct	637266769	13745.0	82.735182177	1.0	165.470364354	0.142598976137	2.01	0.656066980722
45689053	637267083	7301.0	23.1791420106	0.538561852026	RFSUNEUAIZKAJO-UNTFVMJOSA-N	1.0	LABWFKZNXLWHGQ-ZZRYAAOLSA-N	direct	637267083	7301.0	21.876148359	2.0	43.7522967181	0.269280926013	2.01	0.655840351727
11002350	637270368	3314.0	54.0904439708	0.490005274345	RFSUNEUAIZKAJO-UNTFVMJOSA-N	1.0	QIGJYVCQYDKYDW-LCOYTZNXSA-N	direct	637270368	5427.0	47.9625735021	1.0	95.9251470041	0.245002637173	2.01	0.655412667785
50973072	637265347	3314.0	22.9318141383	0.541568230016	RFSUNEUAIZKAJO-UNTFVMJOSA-N	1.0	QIGJYVCQYDKYDW-LCOYTZNXSA-N	direct	637265347	3314.0	21.6925039621	2.0	43.3850079242	0.270784115008	2.01	0.655371027332
19412441	637266769	10460.0	83.9956786262	0.300316162084	RFSUNEUAIZKAJO-UNTFVMJOSA-N	1.0	GUBGYTABKSRVRQ-QRZGKKJRSA-N	direct	637266769	1849.0	78.2118316289	1.0	156.423663258	0.150158081042	2.01	0.655317572007
42182221	637265109	13377.0	21.9586073148	0.532716565327	RFSUNEUAIZKAJO-UNTFVMJOSA-N	1.0	JUTQRXXDIORLET-ONEGZZNKSA-N	flat tautomer	637265109	13377.0	22.9871627753	2.0	43.9172146297	0.266358282664	2.01	0.654668990724
50973468	637265347	3314.0	22.9318141383	0.538561852026	RFSUNEUAIZKAJO-UNTFVMJOSA-N	1.0	QIGJYVCQYDKYDW-LCOYTZNXSA-N	direct	637265347	3314.0	21.6925039621	2.0	43.3850079242	0.269280926013	2.01	0.654459596487
51974520	637270288	3857.0	12.3957739469	0.367748379645	RFSUNEUAIZKAJO-UNTFVMJOSA-N	0.0		flat tautomer	637270288	1892.0	40.440093375	0.01	24.7915478938	0.367748379645	2.01	0.65427845151
51974521	637270288	3857.0	12.3957739469	0.367748379645	RFSUNEUAIZKAJO-UNTFVMJOSA-N	0.0		flat tautomer	637270288	5951.0	35.9788107009	0.01	24.7915478938	0.367748379645	2.01	0.65427845151
51974523	637270288	3857.0	12.3957739469	0.367748379645	RFSUNEUAIZKAJO-UNTFVMJOSA-N	0.0		flat tautomer	637270288	15980.0	35.5543957967	0.01	24.7915478938	0.367748379645	2.01	0.65427845151
45689029	637267083	7301.0	23.1791420106	0.532716565327	RFSUNEUAIZKAJO-UNTFVMJOSA-N	1.0	LABWFKZNXLWHGQ-ZZRYAAOLSA-N	direct	637267083	7301.0	21.876148359	2.0	43.7522967181	0.266358282664	2.01	0.654053520138
50971884	637265347	3314.0	22.9318141383	0.532716565327	RFSUNEUAIZKAJO-UNTFVMJOSA-N	1.0	QIGJYVCQYDKYDW-LCOYTZNXSA-N	direct	637265347	3314.0	21.6925039621	2.0	43.3850079242	0.266358282664	2.01	0.652676526755
14977531	637267041	10460.0	80.3635121036	0.285197952275	RFSUNEUAIZKAJO-UNTFVMJOSA-N	1.0	GUBGYTABKSRVRQ-QRZGKKJRSA-N	direct	637267041	13591.0	98.8124792792	1.0	160.727024207	0.142598976137	2.01	0.651313906136
14977532	637267041	10460.0	80.3635121036	0.285197952275	RFSUNEUAIZKAJO-UNTFVMJOSA-N	1.0	GUBGYTABKSRVRQ-QRZGKKJRSA-N	direct	637267041	15081.0	98.8124792792	1.0	160.727024207	0.142598976137	2.01	0.651313906136
14977537	637267041	10460.0	80.3635121036	0.285197952275	RFSUNEUAIZKAJO-UNTFVMJOSA-N	1.0	GUBGYTABKSRVRQ-QRZGKKJRSA-N	direct	637267041	4267.0	95.9065783148	1.0	160.727024207	0.142598976137	2.01	0.651313906136
14977541	637267041	10460.0	80.3635121036	0.285197952275	RFSUNEUAIZKAJO-UNTFVMJOSA-N	1.0	GUBGYTABKSRVRQ-QRZGKKJRSA-N	direct	637267041	1622.0	92.9430951487	1.0	160.727024207	0.142598976137	2.01	0.651313906136
14977530	637267041	10460.0	80.3635121036	0.285197952275	RFSUNEUAIZKAJO-UNTFVMJOSA-N	1.0	GUBGYTABKSRVRQ-QRZGKKJRSA-N	direct	637267041	4365.0	100.432973634	1.0	160.727024207	0.142598976137	2.01	0.651313906136
14977533	637267041	10460.0	80.3635121036	0.285197952275	RFSUNEUAIZKAJO-UNTFVMJOSA-N	1.0	GUBGYTABKSRVRQ-QRZGKKJRSA-N	direct	637267041	5031.0	96.9625735021	1.0	160.727024207	0.142598976137	2.01	0.651313906136
14977534	637267041	10460.0	80.3635121036	0.285197952275	RFSUNEUAIZKAJO-UNTFVMJOSA-N	1.0	GUBGYTABKSRVRQ-QRZGKKJRSA-N	direct	637267041	339.0	96.2781893848	1.0	160.727024207	0.142598976137	2.01	0.651313906136
14977535	637267041	10460.0	80.3635121036	0.285197952275	RFSUNEUAIZKAJO-UNTFVMJOSA-N	1.0	GUBGYTABKSRVRQ-QRZGKKJRSA-N	direct	637267041	3584.0	96.2781893848	1.0	160.727024207	0.142598976137	2.01	0.651313906136
14977536	637267041	10460.0	80.3635121036	0.285197952275	RFSUNEUAIZKAJO-UNTFVMJOSA-N	1.0	GUBGYTABKSRVRQ-QRZGKKJRSA-N	direct	637267041	6831.0	96.2781893848	1.0	160.727024207	0.142598976137	2.01	0.651313906136
14977540	637267041	10460.0	80.3635121036	0.285197952275	RFSUNEUAIZKAJO-UNTFVMJOSA-N	1.0	GUBGYTABKSRVRQ-QRZGKKJRSA-N	direct	637267041	15001.0	95.6307841426	1.0	160.727024207	0.142598976137	2.01	0.651313906136
14977542	637267041	10460.0	80.3635121036	0.285197952275	RFSUNEUAIZKAJO-UNTFVMJOSA-N	1.0	GUBGYTABKSRVRQ-QRZGKKJRSA-N	direct	637267041	4005.0	91.288192771	1.0	160.727024207	0.142598976137	2.01	0.651313906136
14977543	637267041	10460.0	80.3635121036	0.285197952275	RFSUNEUAIZKAJO-UNTFVMJOSA-N	1.0	GUBGYTABKSRVRQ-QRZGKKJRSA-N	direct	637267041	11881.0	91.288192771	1.0	160.727024207	0.142598976137	2.01	0.651313906136
14977544	637267041	10460.0	80.3635121036	0.285197952275	RFSUNEUAIZKAJO-UNTFVMJOSA-N	1.0	GUBGYTABKSRVRQ-QRZGKKJRSA-N	direct	637267041	13196.0	91.288192771	1.0	160.727024207	0.142598976137	2.01	0.651313906136
14977545	637267041	10460.0	80.3635121036	0.285197952275	RFSUNEUAIZKAJO-UNTFVMJOSA-N	1.0	GUBGYTABKSRVRQ-QRZGKKJRSA-N	direct	637267041	1849.0	90.9244530386	1.0	160.727024207	0.142598976137	2.01	0.651313906136
39819903	637271787	1823.0	51.124360063	0.516676401992	RFSUNEUAIZKAJO-UNTFVMJOSA-N	1.0	GUBGYTABKSRVRQ-PICCSMPSSA-N	direct	637271787	12963.0	44.3535962738	1.0	88.7071925476	0.258338200996	2.01	0.651292218624
19412449	637266769	10460.0	83.9956786262	0.285197952275	RFSUNEUAIZKAJO-UNTFVMJOSA-N	1.0	GUBGYTABKSRVRQ-QRZGKKJRSA-N	direct	637266769	1622.0	79.9913998282	1.0	159.982799656	0.142598976137	2.01	0.650558638392
19412450	637266769	10460.0	83.9956786262	0.285197952275	RFSUNEUAIZKAJO-UNTFVMJOSA-N	1.0	GUBGYTABKSRVRQ-QRZGKKJRSA-N	direct	637266769	10861.0	79.8696662315	1.0	159.739332463	0.142598976137	2.01	0.650310986523
19412451	637266769	10460.0	83.9956786262	0.285197952275	RFSUNEUAIZKAJO-UNTFVMJOSA-N	1.0	GUBGYTABKSRVRQ-QRZGKKJRSA-N	direct	637266769	11071.0	79.8696662315	1.0	159.739332463	0.142598976137	2.01	0.650310986523
42163373	637270522	2663.0	25.3990271043	0.448125296504	RFSUNEUAIZKAJO-UNTFVMJOSA-N	1.0	JUTQRXXDIORLET-ONEGZZNKSA-N	direct	637270522	2663.0	37.6363880201	2.0	50.7980542086	0.224062648252	2.01	0.650205527851
42163377	637270522	3815.0	25.3990271043	0.448125296504	RFSUNEUAIZKAJO-UNTFVMJOSA-N	1.0	JUTQRXXDIORLET-ONEGZZNKSA-N	direct	637270522	3815.0	37.6363880201	2.0	50.7980542086	0.224062648252	2.01	0.650205527851
51974288	637270288	9791.0	8.15428198203	0.545037280598	RFSUNEUAIZKAJO-UNTFVMJOSA-N	0.0		flat tautomer	637270288	1892.0	40.440093375	0.01	16.3085639641	0.545037280598	2.01	0.650143907236
51974289	637270288	9791.0	8.15428198203	0.545037280598	RFSUNEUAIZKAJO-UNTFVMJOSA-N	0.0		flat tautomer	637270288	5951.0	35.9788107009	0.01	16.3085639641	0.545037280598	2.01	0.650143907236
51974291	637270288	9791.0	8.15428198203	0.545037280598	RFSUNEUAIZKAJO-UNTFVMJOSA-N	0.0		flat tautomer	637270288	15980.0	35.5543957967	0.01	16.3085639641	0.545037280598	2.01	0.650143907236
11002386	637270368	3314.0	54.0904439708	0.474246772987	RFSUNEUAIZKAJO-UNTFVMJOSA-N	1.0	QIGJYVCQYDKYDW-LCOYTZNXSA-N	direct	637270368	5427.0	47.9625735021	1.0	95.9251470041	0.237123386493	2.01	0.650078403727
42182237	637265109	13377.0	21.9586073148	0.516676401992	RFSUNEUAIZKAJO-UNTFVMJOSA-N	1.0	JUTQRXXDIORLET-ONEGZZNKSA-N	flat tautomer	637265109	13377.0	22.9871627753	2.0	43.9172146297	0.258338200996	2.01	0.649684307114
19412452	637266769	10460.0	83.9956786262	0.285197952275	RFSUNEUAIZKAJO-UNTFVMJOSA-N	1.0	GUBGYTABKSRVRQ-QRZGKKJRSA-N	direct	637266769	4005.0	79.5142785735	1.0	159.028557147	0.142598976137	2.01	0.649586371199
19412453	637266769	10460.0	83.9956786262	0.285197952275	RFSUNEUAIZKAJO-UNTFVMJOSA-N	1.0	GUBGYTABKSRVRQ-QRZGKKJRSA-N	direct	637266769	11881.0	79.5142785735	1.0	159.028557147	0.142598976137	2.01	0.649586371199
19412454	637266769	10460.0	83.9956786262	0.285197952275	RFSUNEUAIZKAJO-UNTFVMJOSA-N	1.0	GUBGYTABKSRVRQ-QRZGKKJRSA-N	direct	637266769	13196.0	79.5142785735	1.0	159.028557147	0.142598976137	2.01	0.649586371199
11002344	637270368	3314.0	54.0904439708	0.472449407151	RFSUNEUAIZKAJO-UNTFVMJOSA-N	1.0	QIGJYVCQYDKYDW-LCOYTZNXSA-N	direct	637270368	5427.0	47.9625735021	1.0	95.9251470041	0.236224703575	2.01	0.649461587197
51974368	637270288	9791.0	8.15428198203	0.541568230016	RFSUNEUAIZKAJO-UNTFVMJOSA-N	0.0		flat tautomer	637270288	1892.0	40.440093375	0.01	16.3085639641	0.541568230016	2.01	0.649106920686
51974369	637270288	9791.0	8.15428198203	0.541568230016	RFSUNEUAIZKAJO-UNTFVMJOSA-N	0.0		flat tautomer	637270288	5951.0	35.9788107009	0.01	16.3085639641	0.541568230016	2.01	0.649106920686
51974371	637270288	9791.0	8.15428198203	0.541568230016	RFSUNEUAIZKAJO-UNTFVMJOSA-N	0.0		flat tautomer	637270288	15980.0	35.5543957967	0.01	16.3085639641	0.541568230016	2.01	0.649106920686
45689035	637267083	7301.0	23.1791420106	0.516676401992	RFSUNEUAIZKAJO-UNTFVMJOSA-N	1.0	LABWFKZNXLWHGQ-ZZRYAAOLSA-N	direct	637267083	7301.0	21.876148359	2.0	43.7522967181	0.258338200996	2.01	0.649073522753
20105982	637270876	6583.0	75.1444808443	0.300316162084	RFSUNEUAIZKAJO-UNTFVMJOSA-N	1.0	GUBGYTABKSRVRQ-QKKXKWKRSA-N	direct	637270876	5031.0	95.0762380392	1.0	150.288961689	0.150158081042	2.01	0.648795712794
20105983	637270876	6583.0	75.1444808443	0.300316162084	RFSUNEUAIZKAJO-UNTFVMJOSA-N	1.0	GUBGYTABKSRVRQ-QKKXKWKRSA-N	direct	637270876	1849.0	93.9507819773	1.0	150.288961689	0.150158081042	2.01	0.648795712794
20105984	637270876	6583.0	75.1444808443	0.300316162084	RFSUNEUAIZKAJO-UNTFVMJOSA-N	1.0	GUBGYTABKSRVRQ-QKKXKWKRSA-N	direct	637270876	13591.0	93.2604276555	1.0	150.288961689	0.150158081042	2.01	0.648795712794
20105985	637270876	6583.0	75.1444808443	0.300316162084	RFSUNEUAIZKAJO-UNTFVMJOSA-N	1.0	GUBGYTABKSRVRQ-QKKXKWKRSA-N	direct	637270876	15081.0	93.2604276555	1.0	150.288961689	0.150158081042	2.01	0.648795712794
20105986	637270876	6583.0	75.1444808443	0.300316162084	RFSUNEUAIZKAJO-UNTFVMJOSA-N	1.0	GUBGYTABKSRVRQ-QKKXKWKRSA-N	direct	637270876	1622.0	91.251811973	1.0	150.288961689	0.150158081042	2.01	0.648795712794
20105987	637270876	6583.0	75.1444808443	0.300316162084	RFSUNEUAIZKAJO-UNTFVMJOSA-N	1.0	GUBGYTABKSRVRQ-QKKXKWKRSA-N	direct	637270876	10460.0	91.2240256689	1.0	150.288961689	0.150158081042	2.01	0.648795712794
20105988	637270876	6583.0	75.1444808443	0.300316162084	RFSUNEUAIZKAJO-UNTFVMJOSA-N	1.0	GUBGYTABKSRVRQ-QKKXKWKRSA-N	direct	637270876	13745.0	91.2240256689	1.0	150.288961689	0.150158081042	2.01	0.648795712794
20105989	637270876	6583.0	75.1444808443	0.300316162084	RFSUNEUAIZKAJO-UNTFVMJOSA-N	1.0	GUBGYTABKSRVRQ-QKKXKWKRSA-N	direct	637270876	339.0	90.5867002359	1.0	150.288961689	0.150158081042	2.01	0.648795712794
20105990	637270876	6583.0	75.1444808443	0.300316162084	RFSUNEUAIZKAJO-UNTFVMJOSA-N	1.0	GUBGYTABKSRVRQ-QKKXKWKRSA-N	direct	637270876	3584.0	90.5867002359	1.0	150.288961689	0.150158081042	2.01	0.648795712794
20105991	637270876	6583.0	75.1444808443	0.300316162084	RFSUNEUAIZKAJO-UNTFVMJOSA-N	1.0	GUBGYTABKSRVRQ-QKKXKWKRSA-N	direct	637270876	6831.0	90.5867002359	1.0	150.288961689	0.150158081042	2.01	0.648795712794
20105994	637270876	6583.0	75.1444808443	0.300316162084	RFSUNEUAIZKAJO-UNTFVMJOSA-N	1.0	GUBGYTABKSRVRQ-QKKXKWKRSA-N	direct	637270876	15001.0	86.9746941347	1.0	150.288961689	0.150158081042	2.01	0.648795712794
20105995	637270876	6583.0	75.1444808443	0.300316162084	RFSUNEUAIZKAJO-UNTFVMJOSA-N	1.0	GUBGYTABKSRVRQ-QKKXKWKRSA-N	direct	637270876	4365.0	85.30980392	1.0	150.288961689	0.150158081042	2.01	0.648795712794
20105996	637270876	6583.0	75.1444808443	0.300316162084	RFSUNEUAIZKAJO-UNTFVMJOSA-N	1.0	GUBGYTABKSRVRQ-QKKXKWKRSA-N	direct	637270876	4037.0	83.6458915609	1.0	150.288961689	0.150158081042	2.01	0.648795712794
39819885	637271787	1823.0	51.124360063	0.507019601094	RFSUNEUAIZKAJO-UNTFVMJOSA-N	1.0	GUBGYTABKSRVRQ-PICCSMPSSA-N	direct	637271787	12963.0	44.3535962738	1.0	88.7071925476	0.253509800547	2.01	0.648227453379
51974400	637270288	9791.0	8.15428198203	0.538561852026	RFSUNEUAIZKAJO-UNTFVMJOSA-N	0.0		flat tautomer	637270288	1892.0	40.440093375	0.01	16.3085639641	0.538561852026	2.01	0.648204201395
51974401	637270288	9791.0	8.15428198203	0.538561852026	RFSUNEUAIZKAJO-UNTFVMJOSA-N	0.0		flat tautomer	637270288	5951.0	35.9788107009	0.01	16.3085639641	0.538561852026	2.01	0.648204201395
51974403	637270288	9791.0	8.15428198203	0.538561852026	RFSUNEUAIZKAJO-UNTFVMJOSA-N	0.0		flat tautomer	637270288	15980.0	35.5543957967	0.01	16.3085639641	0.538561852026	2.01	0.648204201395
19412455	637266769	10460.0	83.9956786262	0.285197952275	RFSUNEUAIZKAJO-UNTFVMJOSA-N	1.0	GUBGYTABKSRVRQ-QRZGKKJRSA-N	direct	637266769	4267.0	78.6925039621	1.0	157.385007924	0.142598976137	2.01	0.647901469422
11002392	637270368	3314.0	54.0904439708	0.467924426062	RFSUNEUAIZKAJO-UNTFVMJOSA-N	1.0	QIGJYVCQYDKYDW-LCOYTZNXSA-N	direct	637270368	5427.0	47.9625735021	1.0	95.9251470041	0.233962213031	2.01	0.647900882583
43731361	637270869	10460.0	41.1524273409	0.545037280598	RFSUNEUAIZKAJO-UNTFVMJOSA-N	1.0	GUBGYTABKSRVRQ-QRZGKKJRSA-N	direct	637270869	7717.0	48.047207557	1.0	82.3048546817	0.272518640299	2.01	0.647805214437
50972280	637265347	3314.0	22.9318141383	0.516676401992	RFSUNEUAIZKAJO-UNTFVMJOSA-N	1.0	QIGJYVCQYDKYDW-LCOYTZNXSA-N	direct	637265347	3314.0	21.6925039621	2.0	43.3850079242	0.258338200996	2.01	0.647707013869
19412456	637266769	10460.0	83.9956786262	0.285197952275	RFSUNEUAIZKAJO-UNTFVMJOSA-N	1.0	GUBGYTABKSRVRQ-QRZGKKJRSA-N	direct	637266769	1849.0	78.2118316289	1.0	156.423663258	0.142598976137	2.01	0.64690981138
43731371	637270869	10460.0	41.1524273409	0.541568230016	RFSUNEUAIZKAJO-UNTFVMJOSA-N	1.0	GUBGYTABKSRVRQ-QRZGKKJRSA-N	direct	637270869	7717.0	48.047207557	1.0	82.3048546817	0.270784115008	2.01	0.646771958128
42182213	637265109	13377.0	21.9586073148	0.507019601094	RFSUNEUAIZKAJO-UNTFVMJOSA-N	1.0	JUTQRXXDIORLET-ONEGZZNKSA-N	flat tautomer	637265109	13377.0	22.9871627753	2.0	43.9172146297	0.253509800547	2.01	0.646627108168
51974272	637270288	9791.0	8.15428198203	0.532716565327	RFSUNEUAIZKAJO-UNTFVMJOSA-N	0.0		flat tautomer	637270288	1892.0	40.440093375	0.01	16.3085639641	0.532716565327	2.01	0.646438174435
51974273	637270288	9791.0	8.15428198203	0.532716565327	RFSUNEUAIZKAJO-UNTFVMJOSA-N	0.0		flat tautomer	637270288	5951.0	35.9788107009	0.01	16.3085639641	0.532716565327	2.01	0.646438174435
51974275	637270288	9791.0	8.15428198203	0.532716565327	RFSUNEUAIZKAJO-UNTFVMJOSA-N	0.0		flat tautomer	637270288	15980.0	35.5543957967	0.01	16.3085639641	0.532716565327	2.01	0.646438174435
51228828	637265270	1028.0	18.625251654	0.323596813406	RFSUNEUAIZKAJO-UNTFVMJOSA-N	0.0		flat tautomer	637265270	2089.0	13.3957739469	0.01	26.7915478938	0.323596813406	2.01	0.646099678446
51228829	637265270	1028.0	18.625251654	0.323596813406	RFSUNEUAIZKAJO-UNTFVMJOSA-N	0.0		flat tautomer	637265270	2950.0	13.3957739469	0.01	26.7915478938	0.323596813406	2.01	0.646099678446
51228830	637265270	1028.0	18.625251654	0.323596813406	RFSUNEUAIZKAJO-UNTFVMJOSA-N	0.0		flat tautomer	637265270	12927.0	13.3957739469	0.01	26.7915478938	0.323596813406	2.01	0.646099678446
45689026	637267083	7301.0	23.1791420106	0.507019601094	RFSUNEUAIZKAJO-UNTFVMJOSA-N	1.0	LABWFKZNXLWHGQ-ZZRYAAOLSA-N	direct	637267083	7301.0	21.876148359	2.0	43.7522967181	0.253509800547	2.01	0.646019197956
43731375	637270869	10460.0	41.1524273409	0.538561852026	RFSUNEUAIZKAJO-UNTFVMJOSA-N	1.0	GUBGYTABKSRVRQ-QRZGKKJRSA-N	direct	637270869	7717.0	48.047207557	1.0	82.3048546817	0.269280926013	2.01	0.645872486092
50971686	637265347	3314.0	22.9318141383	0.507019601094	RFSUNEUAIZKAJO-UNTFVMJOSA-N	1.0	QIGJYVCQYDKYDW-LCOYTZNXSA-N	direct	637265347	3314.0	21.6925039621	2.0	43.3850079242	0.253509800547	2.01	0.64465911941
43731359	637270869	10460.0	41.1524273409	0.532716565327	RFSUNEUAIZKAJO-UNTFVMJOSA-N	1.0	GUBGYTABKSRVRQ-QRZGKKJRSA-N	direct	637270869	7717.0	48.047207557	1.0	82.3048546817	0.266358282664	2.01	0.644112811871
39819933	637271787	1823.0	51.124360063	0.494090876756	RFSUNEUAIZKAJO-UNTFVMJOSA-N	1.0	GUBGYTABKSRVRQ-PICCSMPSSA-N	direct	637271787	12963.0	44.3535962738	1.0	88.7071925476	0.247045438378	2.01	0.644054978272
39819945	637271787	1823.0	51.124360063	0.492481012538	RFSUNEUAIZKAJO-UNTFVMJOSA-N	1.0	GUBGYTABKSRVRQ-PICCSMPSSA-N	direct	637271787	12963.0	44.3535962738	1.0	88.7071925476	0.246240506269	2.01	0.643529715422
39819915	637271787	1823.0	51.124360063	0.490005274345	RFSUNEUAIZKAJO-UNTFVMJOSA-N	1.0	GUBGYTABKSRVRQ-PICCSMPSSA-N	direct	637271787	12963.0	44.3535962738	1.0	88.7071925476	0.245002637173	2.01	0.642719418508
42182277	637265109	13377.0	21.9586073148	0.494090876756	RFSUNEUAIZKAJO-UNTFVMJOSA-N	1.0	JUTQRXXDIORLET-ONEGZZNKSA-N	flat tautomer	637265109	13377.0	22.9871627753	2.0	43.9172146297	0.247045438378	2.01	0.642464934076
51228835	637265270	1028.0	18.625251654	0.315659138162	RFSUNEUAIZKAJO-UNTFVMJOSA-N	0.0		flat tautomer	637265270	2089.0	13.3957739469	0.01	26.7915478938	0.315659138162	2.01	0.642100572946
51228836	637265270	1028.0	18.625251654	0.315659138162	RFSUNEUAIZKAJO-UNTFVMJOSA-N	0.0		flat tautomer	637265270	2950.0	13.3957739469	0.01	26.7915478938	0.315659138162	2.01	0.642100572946
51228837	637265270	1028.0	18.625251654	0.315659138162	RFSUNEUAIZKAJO-UNTFVMJOSA-N	0.0		flat tautomer	637265270	12927.0	13.3957739469	0.01	26.7915478938	0.315659138162	2.01	0.642100572946
50248537	637268562	5488.0	53.2365720064	0.406537759003	RFSUNEUAIZKAJO-UNTFVMJOSA-N	1.0	HDTRYLNUVZCQOY-LIZSDCNHSA-N	direct	637268562	6114.0	66.1325325121	1.0	106.473144013	0.203268879502	2.01	0.642046918501
42182293	637265109	13377.0	21.9586073148	0.492481012538	RFSUNEUAIZKAJO-UNTFVMJOSA-N	1.0	JUTQRXXDIORLET-ONEGZZNKSA-N	flat tautomer	637265109	13377.0	22.9871627753	2.0	43.9172146297	0.246240506269	2.01	0.641940967995
45689050	637267083	7301.0	23.1791420106	0.494090876756	RFSUNEUAIZKAJO-UNTFVMJOSA-N	1.0	LABWFKZNXLWHGQ-ZZRYAAOLSA-N	direct	637267083	7301.0	21.876148359	2.0	43.7522967181	0.247045438378	2.01	0.641860936827
51974304	637270288	9791.0	8.15428198203	0.516676401992	RFSUNEUAIZKAJO-UNTFVMJOSA-N	0.0		flat tautomer	637270288	1892.0	40.440093375	0.01	16.3085639641	0.516676401992	2.01	0.641516160687
51974305	637270288	9791.0	8.15428198203	0.516676401992	RFSUNEUAIZKAJO-UNTFVMJOSA-N	0.0		flat tautomer	637270288	5951.0	35.9788107009	0.01	16.3085639641	0.516676401992	2.01	0.641516160687
51974307	637270288	9791.0	8.15428198203	0.516676401992	RFSUNEUAIZKAJO-UNTFVMJOSA-N	0.0		flat tautomer	637270288	15980.0	35.5543957967	0.01	16.3085639641	0.516676401992	2.01	0.641516160687
45689056	637267083	7301.0	23.1791420106	0.492481012538	RFSUNEUAIZKAJO-UNTFVMJOSA-N	1.0	LABWFKZNXLWHGQ-ZZRYAAOLSA-N	direct	637267083	7301.0	21.876148359	2.0	43.7522967181	0.246240506269	2.01	0.64133746334
42182253	637265109	13377.0	21.9586073148	0.490005274345	RFSUNEUAIZKAJO-UNTFVMJOSA-N	1.0	JUTQRXXDIORLET-ONEGZZNKSA-N	flat tautomer	637265109	13377.0	22.9871627753	2.0	43.9172146297	0.245002637173	2.01	0.641132671544
11002398	637270368	3314.0	54.0904439708	0.448125296504	RFSUNEUAIZKAJO-UNTFVMJOSA-N	1.0	QIGJYVCQYDKYDW-LCOYTZNXSA-N	direct	637270368	5427.0	47.9625735021	1.0	95.9251470041	0.224062648252	2.01	0.640935766674
45689041	637267083	7301.0	23.1791420106	0.490005274345	RFSUNEUAIZKAJO-UNTFVMJOSA-N	1.0	LABWFKZNXLWHGQ-ZZRYAAOLSA-N	direct	637267083	7301.0	21.876148359	2.0	43.7522967181	0.245002637173	2.01	0.640529926788
50973270	637265347	3314.0	22.9318141383	0.494090876756	RFSUNEUAIZKAJO-UNTFVMJOSA-N	1.0	QIGJYVCQYDKYDW-LCOYTZNXSA-N	direct	637265347	3314.0	21.6925039621	2.0	43.3850079242	0.247045438378	2.01	0.64050961276
20106042	637270876	6583.0	75.1444808443	0.285197952275	RFSUNEUAIZKAJO-UNTFVMJOSA-N	1.0	GUBGYTABKSRVRQ-QKKXKWKRSA-N	direct	637270876	5031.0	95.0762380392	1.0	150.288961689	0.142598976137	2.01	0.640471627982
20106043	637270876	6583.0	75.1444808443	0.285197952275	RFSUNEUAIZKAJO-UNTFVMJOSA-N	1.0	GUBGYTABKSRVRQ-QKKXKWKRSA-N	direct	637270876	1849.0	93.9507819773	1.0	150.288961689	0.142598976137	2.01	0.640471627982
20106044	637270876	6583.0	75.1444808443	0.285197952275	RFSUNEUAIZKAJO-UNTFVMJOSA-N	1.0	GUBGYTABKSRVRQ-QKKXKWKRSA-N	direct	637270876	13591.0	93.2604276555	1.0	150.288961689	0.142598976137	2.01	0.640471627982
20106045	637270876	6583.0	75.1444808443	0.285197952275	RFSUNEUAIZKAJO-UNTFVMJOSA-N	1.0	GUBGYTABKSRVRQ-QKKXKWKRSA-N	direct	637270876	15081.0	93.2604276555	1.0	150.288961689	0.142598976137	2.01	0.640471627982
20106046	637270876	6583.0	75.1444808443	0.285197952275	RFSUNEUAIZKAJO-UNTFVMJOSA-N	1.0	GUBGYTABKSRVRQ-QKKXKWKRSA-N	direct	637270876	1622.0	91.251811973	1.0	150.288961689	0.142598976137	2.01	0.640471627982
20106047	637270876	6583.0	75.1444808443	0.285197952275	RFSUNEUAIZKAJO-UNTFVMJOSA-N	1.0	GUBGYTABKSRVRQ-QKKXKWKRSA-N	direct	637270876	10460.0	91.2240256689	1.0	150.288961689	0.142598976137	2.01	0.640471627982
20106048	637270876	6583.0	75.1444808443	0.285197952275	RFSUNEUAIZKAJO-UNTFVMJOSA-N	1.0	GUBGYTABKSRVRQ-QKKXKWKRSA-N	direct	637270876	13745.0	91.2240256689	1.0	150.288961689	0.142598976137	2.01	0.640471627982
20106049	637270876	6583.0	75.1444808443	0.285197952275	RFSUNEUAIZKAJO-UNTFVMJOSA-N	1.0	GUBGYTABKSRVRQ-QKKXKWKRSA-N	direct	637270876	339.0	90.5867002359	1.0	150.288961689	0.142598976137	2.01	0.640471627982
20106050	637270876	6583.0	75.1444808443	0.285197952275	RFSUNEUAIZKAJO-UNTFVMJOSA-N	1.0	GUBGYTABKSRVRQ-QKKXKWKRSA-N	direct	637270876	3584.0	90.5867002359	1.0	150.288961689	0.142598976137	2.01	0.640471627982
20106051	637270876	6583.0	75.1444808443	0.285197952275	RFSUNEUAIZKAJO-UNTFVMJOSA-N	1.0	GUBGYTABKSRVRQ-QKKXKWKRSA-N	direct	637270876	6831.0	90.5867002359	1.0	150.288961689	0.142598976137	2.01	0.640471627982
20106054	637270876	6583.0	75.1444808443	0.285197952275	RFSUNEUAIZKAJO-UNTFVMJOSA-N	1.0	GUBGYTABKSRVRQ-QKKXKWKRSA-N	direct	637270876	15001.0	86.9746941347	1.0	150.288961689	0.142598976137	2.01	0.640471627982
20106055	637270876	6583.0	75.1444808443	0.285197952275	RFSUNEUAIZKAJO-UNTFVMJOSA-N	1.0	GUBGYTABKSRVRQ-QKKXKWKRSA-N	direct	637270876	4365.0	85.30980392	1.0	150.288961689	0.142598976137	2.01	0.640471627982
20106056	637270876	6583.0	75.1444808443	0.285197952275	RFSUNEUAIZKAJO-UNTFVMJOSA-N	1.0	GUBGYTABKSRVRQ-QKKXKWKRSA-N	direct	637270876	4037.0	83.6458915609	1.0	150.288961689	0.142598976137	2.01	0.640471627982
50973666	637265347	3314.0	22.9318141383	0.492481012538	RFSUNEUAIZKAJO-UNTFVMJOSA-N	1.0	QIGJYVCQYDKYDW-LCOYTZNXSA-N	direct	637265347	3314.0	21.6925039621	2.0	43.3850079242	0.246240506269	2.01	0.639987241353
43731363	637270869	10460.0	41.1524273409	0.516676401992	RFSUNEUAIZKAJO-UNTFVMJOSA-N	1.0	GUBGYTABKSRVRQ-QRZGKKJRSA-N	direct	637270869	7717.0	48.047207557	1.0	82.3048546817	0.258338200996	2.01	0.639208503554
50972676	637265347	3314.0	22.9318141383	0.490005274345	RFSUNEUAIZKAJO-UNTFVMJOSA-N	1.0	QIGJYVCQYDKYDW-LCOYTZNXSA-N	direct	637265347	3314.0	21.6925039621	2.0	43.3850079242	0.245002637173	2.01	0.639181404926
25090749	637268747	6551.0	35.4329736338	0.323596813406	RFSUNEUAIZKAJO-UNTFVMJOSA-N	1.0	HDTRYLNUVZCQOY-LIZSDCNHSA-N	direct	637268747	6551.0	32.785156152	2.0	65.5703123039	0.161798406703	2.01	0.638876472795
25090757	637268747	12200.0	35.4329736338	0.323596813406	RFSUNEUAIZKAJO-UNTFVMJOSA-N	1.0	HDTRYLNUVZCQOY-LIZSDCNHSA-N	direct	637268747	12200.0	32.785156152	2.0	65.5703123039	0.161798406703	2.01	0.638876472795
25090765	637268747	14071.0	35.4329736338	0.323596813406	RFSUNEUAIZKAJO-UNTFVMJOSA-N	1.0	HDTRYLNUVZCQOY-LIZSDCNHSA-N	direct	637268747	14071.0	32.785156152	2.0	65.5703123039	0.161798406703	2.01	0.638876472795
51974256	637270288	9791.0	8.15428198203	0.507019601094	RFSUNEUAIZKAJO-UNTFVMJOSA-N	0.0		flat tautomer	637270288	1892.0	40.440093375	0.01	16.3085639641	0.507019601094	2.01	0.63849739833
51974257	637270288	9791.0	8.15428198203	0.507019601094	RFSUNEUAIZKAJO-UNTFVMJOSA-N	0.0		flat tautomer	637270288	5951.0	35.9788107009	0.01	16.3085639641	0.507019601094	2.01	0.63849739833
51974259	637270288	9791.0	8.15428198203	0.507019601094	RFSUNEUAIZKAJO-UNTFVMJOSA-N	0.0		flat tautomer	637270288	15980.0	35.5543957967	0.01	16.3085639641	0.507019601094	2.01	0.63849739833
50249197	637268562	5488.0	53.2365720064	0.396951135413	RFSUNEUAIZKAJO-UNTFVMJOSA-N	1.0	HDTRYLNUVZCQOY-LIZSDCNHSA-N	direct	637268562	6114.0	66.1325325121	1.0	106.473144013	0.198475567706	2.01	0.638227930089
39819951	637271787	1823.0	51.124360063	0.474246772987	RFSUNEUAIZKAJO-UNTFVMJOSA-N	1.0	GUBGYTABKSRVRQ-PICCSMPSSA-N	direct	637271787	12963.0	44.3535962738	1.0	88.7071925476	0.237123386493	2.01	0.637488462101
39819909	637271787	1823.0	51.124360063	0.472449407151	RFSUNEUAIZKAJO-UNTFVMJOSA-N	1.0	GUBGYTABKSRVRQ-PICCSMPSSA-N	direct	637271787	12963.0	44.3535962738	1.0	88.7071925476	0.236224703575	2.01	0.636883591336
43731357	637270869	10460.0	41.1524273409	0.507019601094	RFSUNEUAIZKAJO-UNTFVMJOSA-N	1.0	GUBGYTABKSRVRQ-QRZGKKJRSA-N	direct	637270869	7717.0	48.047207557	1.0	82.3048546817	0.253509800547	2.01	0.636200600266
42182301	637265109	13377.0	21.9586073148	0.474246772987	RFSUNEUAIZKAJO-UNTFVMJOSA-N	1.0	JUTQRXXDIORLET-ONEGZZNKSA-N	flat tautomer	637265109	13377.0	22.9871627753	2.0	43.9172146297	0.237123386493	2.01	0.635914629333
39819957	637271787	1823.0	51.124360063	0.467924426062	RFSUNEUAIZKAJO-UNTFVMJOSA-N	1.0	GUBGYTABKSRVRQ-PICCSMPSSA-N	direct	637271787	12963.0	44.3535962738	1.0	88.7071925476	0.233962213031	2.01	0.635353112584
45689059	637267083	7301.0	23.1791420106	0.474246772987	RFSUNEUAIZKAJO-UNTFVMJOSA-N	1.0	LABWFKZNXLWHGQ-ZZRYAAOLSA-N	direct	637267083	7301.0	21.876148359	2.0	43.7522967181	0.237123386493	2.01	0.635316790188
42182245	637265109	13377.0	21.9586073148	0.472449407151	RFSUNEUAIZKAJO-UNTFVMJOSA-N	1.0	JUTQRXXDIORLET-ONEGZZNKSA-N	flat tautomer	637265109	13377.0	22.9871627753	2.0	43.9172146297	0.236224703575	2.01	0.635311251874
25090770	637268747	6551.0	35.4329736338	0.315659138162	RFSUNEUAIZKAJO-UNTFVMJOSA-N	1.0	HDTRYLNUVZCQOY-LIZSDCNHSA-N	direct	637268747	6551.0	32.785156152	2.0	65.5703123039	0.157829569081	2.01	0.634922076126
25090778	637268747	12200.0	35.4329736338	0.315659138162	RFSUNEUAIZKAJO-UNTFVMJOSA-N	1.0	HDTRYLNUVZCQOY-LIZSDCNHSA-N	direct	637268747	12200.0	32.785156152	2.0	65.5703123039	0.157829569081	2.01	0.634922076126
25090786	637268747	14071.0	35.4329736338	0.315659138162	RFSUNEUAIZKAJO-UNTFVMJOSA-N	1.0	HDTRYLNUVZCQOY-LIZSDCNHSA-N	direct	637268747	14071.0	32.785156152	2.0	65.5703123039	0.157829569081	2.01	0.634922076126
45689038	637267083	7301.0	23.1791420106	0.472449407151	RFSUNEUAIZKAJO-UNTFVMJOSA-N	1.0	LABWFKZNXLWHGQ-ZZRYAAOLSA-N	direct	637267083	7301.0	21.876148359	2.0	43.7522967181	0.236224703575	2.01	0.634713979979
42163289	637270522	2663.0	25.3990271043	0.406537759003	RFSUNEUAIZKAJO-UNTFVMJOSA-N	1.0	JUTQRXXDIORLET-ONEGZZNKSA-N	direct	637270522	2663.0	37.6363880201	2.0	50.7980542086	0.203268879502	2.01	0.6345648539
42163293	637270522	3815.0	25.3990271043	0.406537759003	RFSUNEUAIZKAJO-UNTFVMJOSA-N	1.0	JUTQRXXDIORLET-ONEGZZNKSA-N	direct	637270522	3815.0	37.6363880201	2.0	50.7980542086	0.203268879502	2.01	0.6345648539
51974384	637270288	9791.0	8.15428198203	0.494090876756	RFSUNEUAIZKAJO-UNTFVMJOSA-N	0.0		flat tautomer	637270288	1892.0	40.440093375	0.01	16.3085639641	0.494090876756	2.01	0.63438755311
51974385	637270288	9791.0	8.15428198203	0.494090876756	RFSUNEUAIZKAJO-UNTFVMJOSA-N	0.0		flat tautomer	637270288	5951.0	35.9788107009	0.01	16.3085639641	0.494090876756	2.01	0.63438755311
51974387	637270288	9791.0	8.15428198203	0.494090876756	RFSUNEUAIZKAJO-UNTFVMJOSA-N	0.0		flat tautomer	637270288	15980.0	35.5543957967	0.01	16.3085639641	0.494090876756	2.01	0.63438755311
51228849	637265270	1028.0	18.625251654	0.300316162084	RFSUNEUAIZKAJO-UNTFVMJOSA-N	0.0		flat tautomer	637265270	2089.0	13.3957739469	0.01	26.7915478938	0.300316162084	2.01	0.634151672413
51228850	637265270	1028.0	18.625251654	0.300316162084	RFSUNEUAIZKAJO-UNTFVMJOSA-N	0.0		flat tautomer	637265270	2950.0	13.3957739469	0.01	26.7915478938	0.300316162084	2.01	0.634151672413
51228851	637265270	1028.0	18.625251654	0.300316162084	RFSUNEUAIZKAJO-UNTFVMJOSA-N	0.0		flat tautomer	637265270	12927.0	13.3957739469	0.01	26.7915478938	0.300316162084	2.01	0.634151672413
50973864	637265347	3314.0	22.9318141383	0.474246772987	RFSUNEUAIZKAJO-UNTFVMJOSA-N	1.0	QIGJYVCQYDKYDW-LCOYTZNXSA-N	direct	637265347	3314.0	21.6925039621	2.0	43.3850079242	0.237123386493	2.01	0.633979243658
51974416	637270288	9791.0	8.15428198203	0.492481012538	RFSUNEUAIZKAJO-UNTFVMJOSA-N	0.0		flat tautomer	637270288	1892.0	40.440093375	0.01	16.3085639641	0.492481012538	2.01	0.633870174585
51974417	637270288	9791.0	8.15428198203	0.492481012538	RFSUNEUAIZKAJO-UNTFVMJOSA-N	0.0		flat tautomer	637270288	5951.0	35.9788107009	0.01	16.3085639641	0.492481012538	2.01	0.633870174585
51974419	637270288	9791.0	8.15428198203	0.492481012538	RFSUNEUAIZKAJO-UNTFVMJOSA-N	0.0		flat tautomer	637270288	15980.0	35.5543957967	0.01	16.3085639641	0.492481012538	2.01	0.633870174585
42182309	637265109	13377.0	21.9586073148	0.467924426062	RFSUNEUAIZKAJO-UNTFVMJOSA-N	1.0	JUTQRXXDIORLET-ONEGZZNKSA-N	flat tautomer	637265109	13377.0	22.9871627753	2.0	43.9172146297	0.233962213031	2.01	0.633784551571
51974488	637270288	3857.0	12.3957739469	0.323596813406	RFSUNEUAIZKAJO-UNTFVMJOSA-N	0.0		flat tautomer	637270288	1892.0	40.440093375	0.01	24.7915478938	0.323596813406	2.01	0.63368873131
51974489	637270288	3857.0	12.3957739469	0.323596813406	RFSUNEUAIZKAJO-UNTFVMJOSA-N	0.0		flat tautomer	637270288	5951.0	35.9788107009	0.01	24.7915478938	0.323596813406	2.01	0.63368873131
51974491	637270288	3857.0	12.3957739469	0.323596813406	RFSUNEUAIZKAJO-UNTFVMJOSA-N	0.0		flat tautomer	637270288	15980.0	35.5543957967	0.01	24.7915478938	0.323596813406	2.01	0.63368873131
50972478	637265347	3314.0	22.9318141383	0.472449407151	RFSUNEUAIZKAJO-UNTFVMJOSA-N	1.0	QIGJYVCQYDKYDW-LCOYTZNXSA-N	direct	637265347	3314.0	21.6925039621	2.0	43.3850079242	0.236224703575	2.01	0.633377702559
45689062	637267083	7301.0	23.1791420106	0.467924426062	RFSUNEUAIZKAJO-UNTFVMJOSA-N	1.0	LABWFKZNXLWHGQ-ZZRYAAOLSA-N	direct	637267083	7301.0	21.876148359	2.0	43.7522967181	0.233962213031	2.01	0.633188714965
51974336	637270288	9791.0	8.15428198203	0.490005274345	RFSUNEUAIZKAJO-UNTFVMJOSA-N	0.0		flat tautomer	637270288	1892.0	40.440093375	0.01	16.3085639641	0.490005274345	2.01	0.633072040429
51974337	637270288	9791.0	8.15428198203	0.490005274345	RFSUNEUAIZKAJO-UNTFVMJOSA-N	0.0		flat tautomer	637270288	5951.0	35.9788107009	0.01	16.3085639641	0.490005274345	2.01	0.633072040429
51974339	637270288	9791.0	8.15428198203	0.490005274345	RFSUNEUAIZKAJO-UNTFVMJOSA-N	0.0		flat tautomer	637270288	15980.0	35.5543957967	0.01	16.3085639641	0.490005274345	2.01	0.633072040429
43731373	637270869	10460.0	41.1524273409	0.494090876756	RFSUNEUAIZKAJO-UNTFVMJOSA-N	1.0	GUBGYTABKSRVRQ-QRZGKKJRSA-N	direct	637270869	7717.0	48.047207557	1.0	82.3048546817	0.247045438378	2.01	0.63210553895
50248845	637268562	5488.0	53.2365720064	0.381636101801	RFSUNEUAIZKAJO-UNTFVMJOSA-N	1.0	HDTRYLNUVZCQOY-LIZSDCNHSA-N	direct	637268562	6114.0	66.1325325121	1.0	106.473144013	0.1908180509	2.01	0.631980832259
50974062	637265347	3314.0	22.9318141383	0.467924426062	RFSUNEUAIZKAJO-UNTFVMJOSA-N	1.0	QIGJYVCQYDKYDW-LCOYTZNXSA-N	direct	637265347	3314.0	21.6925039621	2.0	43.3850079242	0.233962213031	2.01	0.631855648719
43731377	637270869	10460.0	41.1524273409	0.492481012538	RFSUNEUAIZKAJO-UNTFVMJOSA-N	1.0	GUBGYTABKSRVRQ-QRZGKKJRSA-N	direct	637270869	7717.0	48.047207557	1.0	82.3048546817	0.246240506269	2.01	0.631590021536
43731367	637270869	10460.0	41.1524273409	0.490005274345	RFSUNEUAIZKAJO-UNTFVMJOSA-N	1.0	GUBGYTABKSRVRQ-QRZGKKJRSA-N	direct	637270869	7717.0	48.047207557	1.0	82.3048546817	0.245002637173	2.01	0.630794758422
42163379	637270522	2663.0	25.3990271043	0.396951135413	RFSUNEUAIZKAJO-UNTFVMJOSA-N	1.0	JUTQRXXDIORLET-ONEGZZNKSA-N	direct	637270522	2663.0	37.6363880201	2.0	50.7980542086	0.198475567706	2.01	0.630790369896
42163383	637270522	3815.0	25.3990271043	0.396951135413	RFSUNEUAIZKAJO-UNTFVMJOSA-N	1.0	JUTQRXXDIORLET-ONEGZZNKSA-N	direct	637270522	3815.0	37.6363880201	2.0	50.7980542086	0.198475567706	2.01	0.630790369896
51974504	637270288	3857.0	12.3957739469	0.315659138162	RFSUNEUAIZKAJO-UNTFVMJOSA-N	0.0		flat tautomer	637270288	1892.0	40.440093375	0.01	24.7915478938	0.315659138162	2.01	0.629766444741
51974505	637270288	3857.0	12.3957739469	0.315659138162	RFSUNEUAIZKAJO-UNTFVMJOSA-N	0.0		flat tautomer	637270288	5951.0	35.9788107009	0.01	24.7915478938	0.315659138162	2.01	0.629766444741
51974507	637270288	3857.0	12.3957739469	0.315659138162	RFSUNEUAIZKAJO-UNTFVMJOSA-N	0.0		flat tautomer	637270288	15980.0	35.5543957967	0.01	24.7915478938	0.315659138162	2.01	0.629766444741
39819963	637271787	1823.0	51.124360063	0.448125296504	RFSUNEUAIZKAJO-UNTFVMJOSA-N	1.0	GUBGYTABKSRVRQ-PICCSMPSSA-N	direct	637271787	12963.0	44.3535962738	1.0	88.7071925476	0.224062648252	2.01	0.628522888716
51974432	637270288	9791.0	8.15428198203	0.474246772987	RFSUNEUAIZKAJO-UNTFVMJOSA-N	0.0		flat tautomer	637270288	1892.0	40.440093375	0.01	16.3085639641	0.474246772987	2.01	0.627919601977
51974433	637270288	9791.0	8.15428198203	0.474246772987	RFSUNEUAIZKAJO-UNTFVMJOSA-N	0.0		flat tautomer	637270288	5951.0	35.9788107009	0.01	16.3085639641	0.474246772987	2.01	0.627919601977
51974435	637270288	9791.0	8.15428198203	0.474246772987	RFSUNEUAIZKAJO-UNTFVMJOSA-N	0.0		flat tautomer	637270288	15980.0	35.5543957967	0.01	16.3085639641	0.474246772987	2.01	0.627919601977
51974320	637270288	9791.0	8.15428198203	0.472449407151	RFSUNEUAIZKAJO-UNTFVMJOSA-N	0.0		flat tautomer	637270288	1892.0	40.440093375	0.01	16.3085639641	0.472449407151	2.01	0.627323810473
51974321	637270288	9791.0	8.15428198203	0.472449407151	RFSUNEUAIZKAJO-UNTFVMJOSA-N	0.0		flat tautomer	637270288	5951.0	35.9788107009	0.01	16.3085639641	0.472449407151	2.01	0.627323810473
51974323	637270288	9791.0	8.15428198203	0.472449407151	RFSUNEUAIZKAJO-UNTFVMJOSA-N	0.0		flat tautomer	637270288	15980.0	35.5543957967	0.01	16.3085639641	0.472449407151	2.01	0.627323810473
20612871	637270880	1620.0	19.1830961606	0.545037280598	RFSUNEUAIZKAJO-UNTFVMJOSA-N	1.0	HDTRYLNUVZCQOY-LIZSDCNHSA-N	direct	637270880	1620.0	18.0920514784	2.0	36.1841029568	0.272518640299	2.01	0.627299624993
25090812	637268747	6551.0	35.4329736338	0.300316162084	RFSUNEUAIZKAJO-UNTFVMJOSA-N	1.0	HDTRYLNUVZCQOY-LIZSDCNHSA-N	direct	637268747	6551.0	32.785156152	2.0	65.5703123039	0.150158081042	2.01	0.627062041978
25090820	637268747	12200.0	35.4329736338	0.300316162084	RFSUNEUAIZKAJO-UNTFVMJOSA-N	1.0	HDTRYLNUVZCQOY-LIZSDCNHSA-N	direct	637268747	12200.0	32.785156152	2.0	65.5703123039	0.150158081042	2.01	0.627062041978
25090828	637268747	14071.0	35.4329736338	0.300316162084	RFSUNEUAIZKAJO-UNTFVMJOSA-N	1.0	HDTRYLNUVZCQOY-LIZSDCNHSA-N	direct	637268747	14071.0	32.785156152	2.0	65.5703123039	0.150158081042	2.01	0.627062041978
42182317	637265109	13377.0	21.9586073148	0.448125296504	RFSUNEUAIZKAJO-UNTFVMJOSA-N	1.0	JUTQRXXDIORLET-ONEGZZNKSA-N	flat tautomer	637265109	13377.0	22.9871627753	2.0	43.9172146297	0.224062648252	2.01	0.626971190173
45689065	637267083	7301.0	23.1791420106	0.448125296504	RFSUNEUAIZKAJO-UNTFVMJOSA-N	1.0	LABWFKZNXLWHGQ-ZZRYAAOLSA-N	direct	637267083	7301.0	21.876148359	2.0	43.7522967181	0.224062648252	2.01	0.626381758977
20613211	637270880	1620.0	19.1830961606	0.541568230016	RFSUNEUAIZKAJO-UNTFVMJOSA-N	1.0	HDTRYLNUVZCQOY-LIZSDCNHSA-N	direct	637270880	1620.0	18.0920514784	2.0	36.1841029568	0.270784115008	2.01	0.626299075321
50249329	637268562	5488.0	53.2365720064	0.367748379645	RFSUNEUAIZKAJO-UNTFVMJOSA-N	1.0	HDTRYLNUVZCQOY-LIZSDCNHSA-N	direct	637268562	6114.0	66.1325325121	1.0	106.473144013	0.183874189823	2.01	0.626151226587
51228856	637265270	1028.0	18.625251654	0.285197952275	RFSUNEUAIZKAJO-UNTFVMJOSA-N	0.0		flat tautomer	637265270	2089.0	13.3957739469	0.01	26.7915478938	0.285197952275	2.01	0.626015471446
51228857	637265270	1028.0	18.625251654	0.285197952275	RFSUNEUAIZKAJO-UNTFVMJOSA-N	0.0		flat tautomer	637265270	2950.0	13.3957739469	0.01	26.7915478938	0.285197952275	2.01	0.626015471446
51228858	637265270	1028.0	18.625251654	0.285197952275	RFSUNEUAIZKAJO-UNTFVMJOSA-N	0.0		flat tautomer	637265270	12927.0	13.3957739469	0.01	26.7915478938	0.285197952275	2.01	0.626015471446
51974448	637270288	9791.0	8.15428198203	0.467924426062	RFSUNEUAIZKAJO-UNTFVMJOSA-N	0.0		flat tautomer	637270288	1892.0	40.440093375	0.01	16.3085639641	0.467924426062	2.01	0.625816304587
51974449	637270288	9791.0	8.15428198203	0.467924426062	RFSUNEUAIZKAJO-UNTFVMJOSA-N	0.0		flat tautomer	637270288	5951.0	35.9788107009	0.01	16.3085639641	0.467924426062	2.01	0.625816304587
51974451	637270288	9791.0	8.15428198203	0.467924426062	RFSUNEUAIZKAJO-UNTFVMJOSA-N	0.0		flat tautomer	637270288	15980.0	35.5543957967	0.01	16.3085639641	0.467924426062	2.01	0.625816304587
43731379	637270869	10460.0	41.1524273409	0.474246772987	RFSUNEUAIZKAJO-UNTFVMJOSA-N	1.0	GUBGYTABKSRVRQ-QRZGKKJRSA-N	direct	637270869	7717.0	48.047207557	1.0	82.3048546817	0.237123386493	2.01	0.625660854283
11002314	637270368	3314.0	54.0904439708	0.406537759003	RFSUNEUAIZKAJO-UNTFVMJOSA-N	1.0	QIGJYVCQYDKYDW-LCOYTZNXSA-N	direct	637270368	5427.0	47.9625735021	1.0	95.9251470041	0.203268879502	2.01	0.625518076542
20613347	637270880	1620.0	19.1830961606	0.538561852026	RFSUNEUAIZKAJO-UNTFVMJOSA-N	1.0	HDTRYLNUVZCQOY-LIZSDCNHSA-N	direct	637270880	1620.0	18.0920514784	2.0	36.1841029568	0.269280926013	2.01	0.625428075122
43731365	637270869	10460.0	41.1524273409	0.472449407151	RFSUNEUAIZKAJO-UNTFVMJOSA-N	1.0	GUBGYTABKSRVRQ-QRZGKKJRSA-N	direct	637270869	7717.0	48.047207557	1.0	82.3048546817	0.236224703575	2.01	0.625067205955
50974260	637265347	3314.0	22.9318141383	0.448125296504	RFSUNEUAIZKAJO-UNTFVMJOSA-N	1.0	QIGJYVCQYDKYDW-LCOYTZNXSA-N	direct	637265347	3314.0	21.6925039621	2.0	43.3850079242	0.224062648252	2.01	0.625063023567
42163331	637270522	2663.0	25.3990271043	0.381636101801	RFSUNEUAIZKAJO-UNTFVMJOSA-N	1.0	JUTQRXXDIORLET-ONEGZZNKSA-N	direct	637270522	2663.0	37.6363880201	2.0	50.7980542086	0.1908180509	2.01	0.624616072337
42163335	637270522	3815.0	25.3990271043	0.381636101801	RFSUNEUAIZKAJO-UNTFVMJOSA-N	1.0	JUTQRXXDIORLET-ONEGZZNKSA-N	direct	637270522	3815.0	37.6363880201	2.0	50.7980542086	0.1908180509	2.01	0.624616072337
20612803	637270880	1620.0	19.1830961606	0.532716565327	RFSUNEUAIZKAJO-UNTFVMJOSA-N	1.0	HDTRYLNUVZCQOY-LIZSDCNHSA-N	direct	637270880	1620.0	18.0920514784	2.0	36.1841029568	0.266358282664	2.01	0.623724101528
43731381	637270869	10460.0	41.1524273409	0.467924426062	RFSUNEUAIZKAJO-UNTFVMJOSA-N	1.0	GUBGYTABKSRVRQ-QRZGKKJRSA-N	direct	637270869	7717.0	48.047207557	1.0	82.3048546817	0.233962213031	2.01	0.623565122859
25090473	637268747	6551.0	35.4329736338	0.545037280598	RFSUNEUAIZKAJO-UNTFVMJOSA-N	1.0	HDTRYLNUVZCQOY-LIZSDCNHSA-N	direct	637268747	232.0	35.0963674839	1.0	70.1927349678	0.272518640299	2.01	0.622531193152
25090474	637268747	6551.0	35.4329736338	0.545037280598	RFSUNEUAIZKAJO-UNTFVMJOSA-N	1.0	HDTRYLNUVZCQOY-LIZSDCNHSA-N	direct	637268747	7510.0	35.0963674839	1.0	70.1927349678	0.272518640299	2.01	0.622531193152
25090480	637268747	12200.0	35.4329736338	0.545037280598	RFSUNEUAIZKAJO-UNTFVMJOSA-N	1.0	HDTRYLNUVZCQOY-LIZSDCNHSA-N	direct	637268747	232.0	35.0963674839	1.0	70.1927349678	0.272518640299	2.01	0.622531193152
25090481	637268747	12200.0	35.4329736338	0.545037280598	RFSUNEUAIZKAJO-UNTFVMJOSA-N	1.0	HDTRYLNUVZCQOY-LIZSDCNHSA-N	direct	637268747	7510.0	35.0963674839	1.0	70.1927349678	0.272518640299	2.01	0.622531193152
25090487	637268747	14071.0	35.4329736338	0.545037280598	RFSUNEUAIZKAJO-UNTFVMJOSA-N	1.0	HDTRYLNUVZCQOY-LIZSDCNHSA-N	direct	637268747	232.0	35.0963674839	1.0	70.1927349678	0.272518640299	2.01	0.622531193152
25090488	637268747	14071.0	35.4329736338	0.545037280598	RFSUNEUAIZKAJO-UNTFVMJOSA-N	1.0	HDTRYLNUVZCQOY-LIZSDCNHSA-N	direct	637268747	7510.0	35.0963674839	1.0	70.1927349678	0.272518640299	2.01	0.622531193152
51974536	637270288	3857.0	12.3957739469	0.300316162084	RFSUNEUAIZKAJO-UNTFVMJOSA-N	0.0		flat tautomer	637270288	1892.0	40.440093375	0.01	24.7915478938	0.300316162084	2.01	0.621970234864
51974537	637270288	3857.0	12.3957739469	0.300316162084	RFSUNEUAIZKAJO-UNTFVMJOSA-N	0.0		flat tautomer	637270288	5951.0	35.9788107009	0.01	24.7915478938	0.300316162084	2.01	0.621970234864
51974539	637270288	3857.0	12.3957739469	0.300316162084	RFSUNEUAIZKAJO-UNTFVMJOSA-N	0.0		flat tautomer	637270288	15980.0	35.5543957967	0.01	24.7915478938	0.300316162084	2.01	0.621970234864
11002404	637270368	3314.0	54.0904439708	0.396951135413	RFSUNEUAIZKAJO-UNTFVMJOSA-N	1.0	QIGJYVCQYDKYDW-LCOYTZNXSA-N	direct	637270368	5427.0	47.9625735021	1.0	95.9251470041	0.198475567706	2.01	0.621797404085
25090578	637268747	6551.0	35.4329736338	0.541568230016	RFSUNEUAIZKAJO-UNTFVMJOSA-N	1.0	HDTRYLNUVZCQOY-LIZSDCNHSA-N	direct	637268747	232.0	35.0963674839	1.0	70.1927349678	0.270784115008	2.01	0.621538249179
25090579	637268747	6551.0	35.4329736338	0.541568230016	RFSUNEUAIZKAJO-UNTFVMJOSA-N	1.0	HDTRYLNUVZCQOY-LIZSDCNHSA-N	direct	637268747	7510.0	35.0963674839	1.0	70.1927349678	0.270784115008	2.01	0.621538249179
25090585	637268747	12200.0	35.4329736338	0.541568230016	RFSUNEUAIZKAJO-UNTFVMJOSA-N	1.0	HDTRYLNUVZCQOY-LIZSDCNHSA-N	direct	637268747	232.0	35.0963674839	1.0	70.1927349678	0.270784115008	2.01	0.621538249179
25090586	637268747	12200.0	35.4329736338	0.541568230016	RFSUNEUAIZKAJO-UNTFVMJOSA-N	1.0	HDTRYLNUVZCQOY-LIZSDCNHSA-N	direct	637268747	7510.0	35.0963674839	1.0	70.1927349678	0.270784115008	2.01	0.621538249179
25090592	637268747	14071.0	35.4329736338	0.541568230016	RFSUNEUAIZKAJO-UNTFVMJOSA-N	1.0	HDTRYLNUVZCQOY-LIZSDCNHSA-N	direct	637268747	232.0	35.0963674839	1.0	70.1927349678	0.270784115008	2.01	0.621538249179
25090593	637268747	14071.0	35.4329736338	0.541568230016	RFSUNEUAIZKAJO-UNTFVMJOSA-N	1.0	HDTRYLNUVZCQOY-LIZSDCNHSA-N	direct	637268747	7510.0	35.0963674839	1.0	70.1927349678	0.270784115008	2.01	0.621538249179
25090620	637268747	6551.0	35.4329736338	0.538561852026	RFSUNEUAIZKAJO-UNTFVMJOSA-N	1.0	HDTRYLNUVZCQOY-LIZSDCNHSA-N	direct	637268747	232.0	35.0963674839	1.0	70.1927349678	0.269280926013	2.01	0.620673869908
25090621	637268747	6551.0	35.4329736338	0.538561852026	RFSUNEUAIZKAJO-UNTFVMJOSA-N	1.0	HDTRYLNUVZCQOY-LIZSDCNHSA-N	direct	637268747	7510.0	35.0963674839	1.0	70.1927349678	0.269280926013	2.01	0.620673869908
25090627	637268747	12200.0	35.4329736338	0.538561852026	RFSUNEUAIZKAJO-UNTFVMJOSA-N	1.0	HDTRYLNUVZCQOY-LIZSDCNHSA-N	direct	637268747	232.0	35.0963674839	1.0	70.1927349678	0.269280926013	2.01	0.620673869908
25090628	637268747	12200.0	35.4329736338	0.538561852026	RFSUNEUAIZKAJO-UNTFVMJOSA-N	1.0	HDTRYLNUVZCQOY-LIZSDCNHSA-N	direct	637268747	7510.0	35.0963674839	1.0	70.1927349678	0.269280926013	2.01	0.620673869908
25090634	637268747	14071.0	35.4329736338	0.538561852026	RFSUNEUAIZKAJO-UNTFVMJOSA-N	1.0	HDTRYLNUVZCQOY-LIZSDCNHSA-N	direct	637268747	232.0	35.0963674839	1.0	70.1927349678	0.269280926013	2.01	0.620673869908
25090635	637268747	14071.0	35.4329736338	0.538561852026	RFSUNEUAIZKAJO-UNTFVMJOSA-N	1.0	HDTRYLNUVZCQOY-LIZSDCNHSA-N	direct	637268747	7510.0	35.0963674839	1.0	70.1927349678	0.269280926013	2.01	0.620673869908
51974464	637270288	9791.0	8.15428198203	0.448125296504	RFSUNEUAIZKAJO-UNTFVMJOSA-N	0.0		flat tautomer	637270288	1892.0	40.440093375	0.01	16.3085639641	0.448125296504	2.01	0.619088604075
51974465	637270288	9791.0	8.15428198203	0.448125296504	RFSUNEUAIZKAJO-UNTFVMJOSA-N	0.0		flat tautomer	637270288	5951.0	35.9788107009	0.01	16.3085639641	0.448125296504	2.01	0.619088604075
51974467	637270288	9791.0	8.15428198203	0.448125296504	RFSUNEUAIZKAJO-UNTFVMJOSA-N	0.0		flat tautomer	637270288	15980.0	35.5543957967	0.01	16.3085639641	0.448125296504	2.01	0.619088604075
25090833	637268747	6551.0	35.4329736338	0.285197952275	RFSUNEUAIZKAJO-UNTFVMJOSA-N	1.0	HDTRYLNUVZCQOY-LIZSDCNHSA-N	direct	637268747	6551.0	32.785156152	2.0	65.5703123039	0.142598976137	2.01	0.619016801362
25090841	637268747	12200.0	35.4329736338	0.285197952275	RFSUNEUAIZKAJO-UNTFVMJOSA-N	1.0	HDTRYLNUVZCQOY-LIZSDCNHSA-N	direct	637268747	12200.0	32.785156152	2.0	65.5703123039	0.142598976137	2.01	0.619016801362
25090849	637268747	14071.0	35.4329736338	0.285197952275	RFSUNEUAIZKAJO-UNTFVMJOSA-N	1.0	HDTRYLNUVZCQOY-LIZSDCNHSA-N	direct	637268747	14071.0	32.785156152	2.0	65.5703123039	0.142598976137	2.01	0.619016801362
25090452	637268747	6551.0	35.4329736338	0.532716565327	RFSUNEUAIZKAJO-UNTFVMJOSA-N	1.0	HDTRYLNUVZCQOY-LIZSDCNHSA-N	direct	637268747	232.0	35.0963674839	1.0	70.1927349678	0.266358282664	2.01	0.618982849107
25090453	637268747	6551.0	35.4329736338	0.532716565327	RFSUNEUAIZKAJO-UNTFVMJOSA-N	1.0	HDTRYLNUVZCQOY-LIZSDCNHSA-N	direct	637268747	7510.0	35.0963674839	1.0	70.1927349678	0.266358282664	2.01	0.618982849107
25090459	637268747	12200.0	35.4329736338	0.532716565327	RFSUNEUAIZKAJO-UNTFVMJOSA-N	1.0	HDTRYLNUVZCQOY-LIZSDCNHSA-N	direct	637268747	232.0	35.0963674839	1.0	70.1927349678	0.266358282664	2.01	0.618982849107
25090460	637268747	12200.0	35.4329736338	0.532716565327	RFSUNEUAIZKAJO-UNTFVMJOSA-N	1.0	HDTRYLNUVZCQOY-LIZSDCNHSA-N	direct	637268747	7510.0	35.0963674839	1.0	70.1927349678	0.266358282664	2.01	0.618982849107
25090466	637268747	14071.0	35.4329736338	0.532716565327	RFSUNEUAIZKAJO-UNTFVMJOSA-N	1.0	HDTRYLNUVZCQOY-LIZSDCNHSA-N	direct	637268747	232.0	35.0963674839	1.0	70.1927349678	0.266358282664	2.01	0.618982849107
25090467	637268747	14071.0	35.4329736338	0.532716565327	RFSUNEUAIZKAJO-UNTFVMJOSA-N	1.0	HDTRYLNUVZCQOY-LIZSDCNHSA-N	direct	637268747	7510.0	35.0963674839	1.0	70.1927349678	0.266358282664	2.01	0.618982849107
20612939	637270880	1620.0	19.1830961606	0.516676401992	RFSUNEUAIZKAJO-UNTFVMJOSA-N	1.0	HDTRYLNUVZCQOY-LIZSDCNHSA-N	direct	637270880	1620.0	18.0920514784	2.0	36.1841029568	0.258338200996	2.01	0.618975033908
42163397	637270522	2663.0	25.3990271043	0.367748379645	RFSUNEUAIZKAJO-UNTFVMJOSA-N	1.0	JUTQRXXDIORLET-ONEGZZNKSA-N	direct	637270522	2663.0	37.6363880201	2.0	50.7980542086	0.183874189823	2.01	0.618854401711
42163401	637270522	3815.0	25.3990271043	0.367748379645	RFSUNEUAIZKAJO-UNTFVMJOSA-N	1.0	JUTQRXXDIORLET-ONEGZZNKSA-N	direct	637270522	3815.0	37.6363880201	2.0	50.7980542086	0.183874189823	2.01	0.618854401711
43731383	637270869	10460.0	41.1524273409	0.448125296504	RFSUNEUAIZKAJO-UNTFVMJOSA-N	1.0	GUBGYTABKSRVRQ-QRZGKKJRSA-N	direct	637270869	7717.0	48.047207557	1.0	82.3048546817	0.224062648252	2.01	0.616861623181
20612735	637270880	1620.0	19.1830961606	0.507019601094	RFSUNEUAIZKAJO-UNTFVMJOSA-N	1.0	HDTRYLNUVZCQOY-LIZSDCNHSA-N	direct	637270880	1620.0	18.0920514784	2.0	36.1841029568	0.253509800547	2.01	0.61606234262
11002356	637270368	3314.0	54.0904439708	0.381636101801	RFSUNEUAIZKAJO-UNTFVMJOSA-N	1.0	QIGJYVCQYDKYDW-LCOYTZNXSA-N	direct	637270368	5427.0	47.9625735021	1.0	95.9251470041	0.1908180509	2.01	0.615711131407
25090494	637268747	6551.0	35.4329736338	0.516676401992	RFSUNEUAIZKAJO-UNTFVMJOSA-N	1.0	HDTRYLNUVZCQOY-LIZSDCNHSA-N	direct	637268747	232.0	35.0963674839	1.0	70.1927349678	0.258338200996	2.01	0.614269881628
25090495	637268747	6551.0	35.4329736338	0.516676401992	RFSUNEUAIZKAJO-UNTFVMJOSA-N	1.0	HDTRYLNUVZCQOY-LIZSDCNHSA-N	direct	637268747	7510.0	35.0963674839	1.0	70.1927349678	0.258338200996	2.01	0.614269881628
25090501	637268747	12200.0	35.4329736338	0.516676401992	RFSUNEUAIZKAJO-UNTFVMJOSA-N	1.0	HDTRYLNUVZCQOY-LIZSDCNHSA-N	direct	637268747	232.0	35.0963674839	1.0	70.1927349678	0.258338200996	2.01	0.614269881628
25090502	637268747	12200.0	35.4329736338	0.516676401992	RFSUNEUAIZKAJO-UNTFVMJOSA-N	1.0	HDTRYLNUVZCQOY-LIZSDCNHSA-N	direct	637268747	7510.0	35.0963674839	1.0	70.1927349678	0.258338200996	2.01	0.614269881628
25090508	637268747	14071.0	35.4329736338	0.516676401992	RFSUNEUAIZKAJO-UNTFVMJOSA-N	1.0	HDTRYLNUVZCQOY-LIZSDCNHSA-N	direct	637268747	232.0	35.0963674839	1.0	70.1927349678	0.258338200996	2.01	0.614269881628
25090509	637268747	14071.0	35.4329736338	0.516676401992	RFSUNEUAIZKAJO-UNTFVMJOSA-N	1.0	HDTRYLNUVZCQOY-LIZSDCNHSA-N	direct	637268747	7510.0	35.0963674839	1.0	70.1927349678	0.258338200996	2.01	0.614269881628
51974552	637270288	3857.0	12.3957739469	0.285197952275	RFSUNEUAIZKAJO-UNTFVMJOSA-N	0.0		flat tautomer	637270288	1892.0	40.440093375	0.01	24.7915478938	0.285197952275	2.01	0.613990322414
51974553	637270288	3857.0	12.3957739469	0.285197952275	RFSUNEUAIZKAJO-UNTFVMJOSA-N	0.0		flat tautomer	637270288	5951.0	35.9788107009	0.01	24.7915478938	0.285197952275	2.01	0.613990322414
51974555	637270288	3857.0	12.3957739469	0.285197952275	RFSUNEUAIZKAJO-UNTFVMJOSA-N	0.0		flat tautomer	637270288	15980.0	35.5543957967	0.01	24.7915478938	0.285197952275	2.01	0.613990322414
25090475	637268747	6551.0	35.4329736338	0.545037280598	RFSUNEUAIZKAJO-UNTFVMJOSA-N	1.0	HDTRYLNUVZCQOY-LIZSDCNHSA-N	direct	637268747	13974.0	33.1592667654	1.0	66.3185335308	0.272518640299	2.01	0.61375748982
25090482	637268747	12200.0	35.4329736338	0.545037280598	RFSUNEUAIZKAJO-UNTFVMJOSA-N	1.0	HDTRYLNUVZCQOY-LIZSDCNHSA-N	direct	637268747	13974.0	33.1592667654	1.0	66.3185335308	0.272518640299	2.01	0.61375748982
25090489	637268747	14071.0	35.4329736338	0.545037280598	RFSUNEUAIZKAJO-UNTFVMJOSA-N	1.0	HDTRYLNUVZCQOY-LIZSDCNHSA-N	direct	637268747	13974.0	33.1592667654	1.0	66.3185335308	0.272518640299	2.01	0.61375748982
39819879	637271787	1823.0	51.124360063	0.406537759003	RFSUNEUAIZKAJO-UNTFVMJOSA-N	1.0	GUBGYTABKSRVRQ-PICCSMPSSA-N	direct	637271787	12963.0	44.3535962738	1.0	88.7071925476	0.203268879502	2.01	0.613403789982
25090580	637268747	6551.0	35.4329736338	0.541568230016	RFSUNEUAIZKAJO-UNTFVMJOSA-N	1.0	HDTRYLNUVZCQOY-LIZSDCNHSA-N	direct	637268747	13974.0	33.1592667654	1.0	66.3185335308	0.270784115008	2.01	0.612778539999
25090587	637268747	12200.0	35.4329736338	0.541568230016	RFSUNEUAIZKAJO-UNTFVMJOSA-N	1.0	HDTRYLNUVZCQOY-LIZSDCNHSA-N	direct	637268747	13974.0	33.1592667654	1.0	66.3185335308	0.270784115008	2.01	0.612778539999
25090594	637268747	14071.0	35.4329736338	0.541568230016	RFSUNEUAIZKAJO-UNTFVMJOSA-N	1.0	HDTRYLNUVZCQOY-LIZSDCNHSA-N	direct	637268747	13974.0	33.1592667654	1.0	66.3185335308	0.270784115008	2.01	0.612778539999
20613279	637270880	1620.0	19.1830961606	0.494090876756	RFSUNEUAIZKAJO-UNTFVMJOSA-N	1.0	HDTRYLNUVZCQOY-LIZSDCNHSA-N	direct	637270880	1620.0	18.0920514784	2.0	36.1841029568	0.247045438378	2.01	0.612096906143
25090477	637268747	6551.0	35.4329736338	0.545037280598	RFSUNEUAIZKAJO-UNTFVMJOSA-N	1.0	HDTRYLNUVZCQOY-LIZSDCNHSA-N	direct	637268747	12200.0	32.785156152	1.0	65.5703123039	0.272518640299	2.01	0.612018978138
25090478	637268747	6551.0	35.4329736338	0.545037280598	RFSUNEUAIZKAJO-UNTFVMJOSA-N	1.0	HDTRYLNUVZCQOY-LIZSDCNHSA-N	direct	637268747	14071.0	32.785156152	1.0	65.5703123039	0.272518640299	2.01	0.612018978138
25090479	637268747	6551.0	35.4329736338	0.545037280598	RFSUNEUAIZKAJO-UNTFVMJOSA-N	1.0	HDTRYLNUVZCQOY-LIZSDCNHSA-N	direct	637268747	14914.0	32.785156152	1.0	65.5703123039	0.272518640299	2.01	0.612018978138
25090483	637268747	12200.0	35.4329736338	0.545037280598	RFSUNEUAIZKAJO-UNTFVMJOSA-N	1.0	HDTRYLNUVZCQOY-LIZSDCNHSA-N	direct	637268747	6551.0	32.785156152	1.0	65.5703123039	0.272518640299	2.01	0.612018978138
25090485	637268747	12200.0	35.4329736338	0.545037280598	RFSUNEUAIZKAJO-UNTFVMJOSA-N	1.0	HDTRYLNUVZCQOY-LIZSDCNHSA-N	direct	637268747	14071.0	32.785156152	1.0	65.5703123039	0.272518640299	2.01	0.612018978138
25090486	637268747	12200.0	35.4329736338	0.545037280598	RFSUNEUAIZKAJO-UNTFVMJOSA-N	1.0	HDTRYLNUVZCQOY-LIZSDCNHSA-N	direct	637268747	14914.0	32.785156152	1.0	65.5703123039	0.272518640299	2.01	0.612018978138
25090490	637268747	14071.0	35.4329736338	0.545037280598	RFSUNEUAIZKAJO-UNTFVMJOSA-N	1.0	HDTRYLNUVZCQOY-LIZSDCNHSA-N	direct	637268747	6551.0	32.785156152	1.0	65.5703123039	0.272518640299	2.01	0.612018978138
25090491	637268747	14071.0	35.4329736338	0.545037280598	RFSUNEUAIZKAJO-UNTFVMJOSA-N	1.0	HDTRYLNUVZCQOY-LIZSDCNHSA-N	direct	637268747	12200.0	32.785156152	1.0	65.5703123039	0.272518640299	2.01	0.612018978138
25090493	637268747	14071.0	35.4329736338	0.545037280598	RFSUNEUAIZKAJO-UNTFVMJOSA-N	1.0	HDTRYLNUVZCQOY-LIZSDCNHSA-N	direct	637268747	14914.0	32.785156152	1.0	65.5703123039	0.272518640299	2.01	0.612018978138
25090622	637268747	6551.0	35.4329736338	0.538561852026	RFSUNEUAIZKAJO-UNTFVMJOSA-N	1.0	HDTRYLNUVZCQOY-LIZSDCNHSA-N	direct	637268747	13974.0	33.1592667654	1.0	66.3185335308	0.269280926013	2.01	0.61192634294
25090629	637268747	12200.0	35.4329736338	0.538561852026	RFSUNEUAIZKAJO-UNTFVMJOSA-N	1.0	HDTRYLNUVZCQOY-LIZSDCNHSA-N	direct	637268747	13974.0	33.1592667654	1.0	66.3185335308	0.269280926013	2.01	0.61192634294
25090636	637268747	14071.0	35.4329736338	0.538561852026	RFSUNEUAIZKAJO-UNTFVMJOSA-N	1.0	HDTRYLNUVZCQOY-LIZSDCNHSA-N	direct	637268747	13974.0	33.1592667654	1.0	66.3185335308	0.269280926013	2.01	0.61192634294
42182205	637265109	13377.0	21.9586073148	0.406537759003	RFSUNEUAIZKAJO-UNTFVMJOSA-N	1.0	JUTQRXXDIORLET-ONEGZZNKSA-N	flat tautomer	637265109	13377.0	22.9871627753	2.0	43.9172146297	0.203268879502	2.01	0.611889417499
20613415	637270880	1620.0	19.1830961606	0.492481012538	RFSUNEUAIZKAJO-UNTFVMJOSA-N	1.0	HDTRYLNUVZCQOY-LIZSDCNHSA-N	direct	637270880	1620.0	18.0920514784	2.0	36.1841029568	0.246240506269	2.01	0.611597706887
25090431	637268747	6551.0	35.4329736338	0.507019601094	RFSUNEUAIZKAJO-UNTFVMJOSA-N	1.0	HDTRYLNUVZCQOY-LIZSDCNHSA-N	direct	637268747	232.0	35.0963674839	1.0	70.1927349678	0.253509800547	2.01	0.611379331226
25090432	637268747	6551.0	35.4329736338	0.507019601094	RFSUNEUAIZKAJO-UNTFVMJOSA-N	1.0	HDTRYLNUVZCQOY-LIZSDCNHSA-N	direct	637268747	7510.0	35.0963674839	1.0	70.1927349678	0.253509800547	2.01	0.611379331226
25090438	637268747	12200.0	35.4329736338	0.507019601094	RFSUNEUAIZKAJO-UNTFVMJOSA-N	1.0	HDTRYLNUVZCQOY-LIZSDCNHSA-N	direct	637268747	232.0	35.0963674839	1.0	70.1927349678	0.253509800547	2.01	0.611379331226
25090439	637268747	12200.0	35.4329736338	0.507019601094	RFSUNEUAIZKAJO-UNTFVMJOSA-N	1.0	HDTRYLNUVZCQOY-LIZSDCNHSA-N	direct	637268747	7510.0	35.0963674839	1.0	70.1927349678	0.253509800547	2.01	0.611379331226
25090445	637268747	14071.0	35.4329736338	0.507019601094	RFSUNEUAIZKAJO-UNTFVMJOSA-N	1.0	HDTRYLNUVZCQOY-LIZSDCNHSA-N	direct	637268747	232.0	35.0963674839	1.0	70.1927349678	0.253509800547	2.01	0.611379331226
25090446	637268747	14071.0	35.4329736338	0.507019601094	RFSUNEUAIZKAJO-UNTFVMJOSA-N	1.0	HDTRYLNUVZCQOY-LIZSDCNHSA-N	direct	637268747	7510.0	35.0963674839	1.0	70.1927349678	0.253509800547	2.01	0.611379331226
45689023	637267083	7301.0	23.1791420106	0.406537759003	RFSUNEUAIZKAJO-UNTFVMJOSA-N	1.0	LABWFKZNXLWHGQ-ZZRYAAOLSA-N	direct	637267083	7301.0	21.876148359	2.0	43.7522967181	0.203268879502	2.01	0.611314165053
25090582	637268747	6551.0	35.4329736338	0.541568230016	RFSUNEUAIZKAJO-UNTFVMJOSA-N	1.0	HDTRYLNUVZCQOY-LIZSDCNHSA-N	direct	637268747	12200.0	32.785156152	1.0	65.5703123039	0.270784115008	2.01	0.611042801261
25090583	637268747	6551.0	35.4329736338	0.541568230016	RFSUNEUAIZKAJO-UNTFVMJOSA-N	1.0	HDTRYLNUVZCQOY-LIZSDCNHSA-N	direct	637268747	14071.0	32.785156152	1.0	65.5703123039	0.270784115008	2.01	0.611042801261
25090584	637268747	6551.0	35.4329736338	0.541568230016	RFSUNEUAIZKAJO-UNTFVMJOSA-N	1.0	HDTRYLNUVZCQOY-LIZSDCNHSA-N	direct	637268747	14914.0	32.785156152	1.0	65.5703123039	0.270784115008	2.01	0.611042801261
25090588	637268747	12200.0	35.4329736338	0.541568230016	RFSUNEUAIZKAJO-UNTFVMJOSA-N	1.0	HDTRYLNUVZCQOY-LIZSDCNHSA-N	direct	637268747	6551.0	32.785156152	1.0	65.5703123039	0.270784115008	2.01	0.611042801261
25090590	637268747	12200.0	35.4329736338	0.541568230016	RFSUNEUAIZKAJO-UNTFVMJOSA-N	1.0	HDTRYLNUVZCQOY-LIZSDCNHSA-N	direct	637268747	14071.0	32.785156152	1.0	65.5703123039	0.270784115008	2.01	0.611042801261
25090591	637268747	12200.0	35.4329736338	0.541568230016	RFSUNEUAIZKAJO-UNTFVMJOSA-N	1.0	HDTRYLNUVZCQOY-LIZSDCNHSA-N	direct	637268747	14914.0	32.785156152	1.0	65.5703123039	0.270784115008	2.01	0.611042801261
25090595	637268747	14071.0	35.4329736338	0.541568230016	RFSUNEUAIZKAJO-UNTFVMJOSA-N	1.0	HDTRYLNUVZCQOY-LIZSDCNHSA-N	direct	637268747	6551.0	32.785156152	1.0	65.5703123039	0.270784115008	2.01	0.611042801261
25090596	637268747	14071.0	35.4329736338	0.541568230016	RFSUNEUAIZKAJO-UNTFVMJOSA-N	1.0	HDTRYLNUVZCQOY-LIZSDCNHSA-N	direct	637268747	12200.0	32.785156152	1.0	65.5703123039	0.270784115008	2.01	0.611042801261
25090598	637268747	14071.0	35.4329736338	0.541568230016	RFSUNEUAIZKAJO-UNTFVMJOSA-N	1.0	HDTRYLNUVZCQOY-LIZSDCNHSA-N	direct	637268747	14914.0	32.785156152	1.0	65.5703123039	0.270784115008	2.01	0.611042801261
20613075	637270880	1620.0	19.1830961606	0.490005274345	RFSUNEUAIZKAJO-UNTFVMJOSA-N	1.0	HDTRYLNUVZCQOY-LIZSDCNHSA-N	direct	637270880	1620.0	18.0920514784	2.0	36.1841029568	0.245002637173	2.01	0.610827616987
25090454	637268747	6551.0	35.4329736338	0.532716565327	RFSUNEUAIZKAJO-UNTFVMJOSA-N	1.0	HDTRYLNUVZCQOY-LIZSDCNHSA-N	direct	637268747	13974.0	33.1592667654	1.0	66.3185335308	0.266358282664	2.01	0.610259154704
25090461	637268747	12200.0	35.4329736338	0.532716565327	RFSUNEUAIZKAJO-UNTFVMJOSA-N	1.0	HDTRYLNUVZCQOY-LIZSDCNHSA-N	direct	637268747	13974.0	33.1592667654	1.0	66.3185335308	0.266358282664	2.01	0.610259154704
25090468	637268747	14071.0	35.4329736338	0.532716565327	RFSUNEUAIZKAJO-UNTFVMJOSA-N	1.0	HDTRYLNUVZCQOY-LIZSDCNHSA-N	direct	637268747	13974.0	33.1592667654	1.0	66.3185335308	0.266358282664	2.01	0.610259154704
25090624	637268747	6551.0	35.4329736338	0.538561852026	RFSUNEUAIZKAJO-UNTFVMJOSA-N	1.0	HDTRYLNUVZCQOY-LIZSDCNHSA-N	direct	637268747	12200.0	32.785156152	1.0	65.5703123039	0.269280926013	2.01	0.610193018111
25090625	637268747	6551.0	35.4329736338	0.538561852026	RFSUNEUAIZKAJO-UNTFVMJOSA-N	1.0	HDTRYLNUVZCQOY-LIZSDCNHSA-N	direct	637268747	14071.0	32.785156152	1.0	65.5703123039	0.269280926013	2.01	0.610193018111
25090626	637268747	6551.0	35.4329736338	0.538561852026	RFSUNEUAIZKAJO-UNTFVMJOSA-N	1.0	HDTRYLNUVZCQOY-LIZSDCNHSA-N	direct	637268747	14914.0	32.785156152	1.0	65.5703123039	0.269280926013	2.01	0.610193018111
25090630	637268747	12200.0	35.4329736338	0.538561852026	RFSUNEUAIZKAJO-UNTFVMJOSA-N	1.0	HDTRYLNUVZCQOY-LIZSDCNHSA-N	direct	637268747	6551.0	32.785156152	1.0	65.5703123039	0.269280926013	2.01	0.610193018111
25090632	637268747	12200.0	35.4329736338	0.538561852026	RFSUNEUAIZKAJO-UNTFVMJOSA-N	1.0	HDTRYLNUVZCQOY-LIZSDCNHSA-N	direct	637268747	14071.0	32.785156152	1.0	65.5703123039	0.269280926013	2.01	0.610193018111
25090633	637268747	12200.0	35.4329736338	0.538561852026	RFSUNEUAIZKAJO-UNTFVMJOSA-N	1.0	HDTRYLNUVZCQOY-LIZSDCNHSA-N	direct	637268747	14914.0	32.785156152	1.0	65.5703123039	0.269280926013	2.01	0.610193018111
25090637	637268747	14071.0	35.4329736338	0.538561852026	RFSUNEUAIZKAJO-UNTFVMJOSA-N	1.0	HDTRYLNUVZCQOY-LIZSDCNHSA-N	direct	637268747	6551.0	32.785156152	1.0	65.5703123039	0.269280926013	2.01	0.610193018111
25090638	637268747	14071.0	35.4329736338	0.538561852026	RFSUNEUAIZKAJO-UNTFVMJOSA-N	1.0	HDTRYLNUVZCQOY-LIZSDCNHSA-N	direct	637268747	12200.0	32.785156152	1.0	65.5703123039	0.269280926013	2.01	0.610193018111
25090640	637268747	14071.0	35.4329736338	0.538561852026	RFSUNEUAIZKAJO-UNTFVMJOSA-N	1.0	HDTRYLNUVZCQOY-LIZSDCNHSA-N	direct	637268747	14914.0	32.785156152	1.0	65.5703123039	0.269280926013	2.01	0.610193018111
11002422	637270368	3314.0	54.0904439708	0.367748379645	RFSUNEUAIZKAJO-UNTFVMJOSA-N	1.0	QIGJYVCQYDKYDW-LCOYTZNXSA-N	direct	637270368	5427.0	47.9625735021	1.0	95.9251470041	0.183874189823	2.01	0.610031602977
50971488	637265347	3314.0	22.9318141383	0.406537759003	RFSUNEUAIZKAJO-UNTFVMJOSA-N	1.0	QIGJYVCQYDKYDW-LCOYTZNXSA-N	direct	637265347	3314.0	21.6925039621	2.0	43.3850079242	0.203268879502	2.01	0.610027151782
39819969	637271787	1823.0	51.124360063	0.396951135413	RFSUNEUAIZKAJO-UNTFVMJOSA-N	1.0	GUBGYTABKSRVRQ-PICCSMPSSA-N	direct	637271787	12963.0	44.3535962738	1.0	88.7071925476	0.198475567706	2.01	0.609755175062
25090456	637268747	6551.0	35.4329736338	0.532716565327	RFSUNEUAIZKAJO-UNTFVMJOSA-N	1.0	HDTRYLNUVZCQOY-LIZSDCNHSA-N	direct	637268747	12200.0	32.785156152	1.0	65.5703123039	0.266358282664	2.01	0.608530552304
25090457	637268747	6551.0	35.4329736338	0.532716565327	RFSUNEUAIZKAJO-UNTFVMJOSA-N	1.0	HDTRYLNUVZCQOY-LIZSDCNHSA-N	direct	637268747	14071.0	32.785156152	1.0	65.5703123039	0.266358282664	2.01	0.608530552304
25090458	637268747	6551.0	35.4329736338	0.532716565327	RFSUNEUAIZKAJO-UNTFVMJOSA-N	1.0	HDTRYLNUVZCQOY-LIZSDCNHSA-N	direct	637268747	14914.0	32.785156152	1.0	65.5703123039	0.266358282664	2.01	0.608530552304
25090462	637268747	12200.0	35.4329736338	0.532716565327	RFSUNEUAIZKAJO-UNTFVMJOSA-N	1.0	HDTRYLNUVZCQOY-LIZSDCNHSA-N	direct	637268747	6551.0	32.785156152	1.0	65.5703123039	0.266358282664	2.01	0.608530552304
25090464	637268747	12200.0	35.4329736338	0.532716565327	RFSUNEUAIZKAJO-UNTFVMJOSA-N	1.0	HDTRYLNUVZCQOY-LIZSDCNHSA-N	direct	637268747	14071.0	32.785156152	1.0	65.5703123039	0.266358282664	2.01	0.608530552304
25090465	637268747	12200.0	35.4329736338	0.532716565327	RFSUNEUAIZKAJO-UNTFVMJOSA-N	1.0	HDTRYLNUVZCQOY-LIZSDCNHSA-N	direct	637268747	14914.0	32.785156152	1.0	65.5703123039	0.266358282664	2.01	0.608530552304
25090469	637268747	14071.0	35.4329736338	0.532716565327	RFSUNEUAIZKAJO-UNTFVMJOSA-N	1.0	HDTRYLNUVZCQOY-LIZSDCNHSA-N	direct	637268747	6551.0	32.785156152	1.0	65.5703123039	0.266358282664	2.01	0.608530552304
25090470	637268747	14071.0	35.4329736338	0.532716565327	RFSUNEUAIZKAJO-UNTFVMJOSA-N	1.0	HDTRYLNUVZCQOY-LIZSDCNHSA-N	direct	637268747	12200.0	32.785156152	1.0	65.5703123039	0.266358282664	2.01	0.608530552304
25090472	637268747	14071.0	35.4329736338	0.532716565327	RFSUNEUAIZKAJO-UNTFVMJOSA-N	1.0	HDTRYLNUVZCQOY-LIZSDCNHSA-N	direct	637268747	14914.0	32.785156152	1.0	65.5703123039	0.266358282664	2.01	0.608530552304
42182325	637265109	13377.0	21.9586073148	0.396951135413	RFSUNEUAIZKAJO-UNTFVMJOSA-N	1.0	JUTQRXXDIORLET-ONEGZZNKSA-N	flat tautomer	637265109	13377.0	22.9871627753	2.0	43.9172146297	0.198475567706	2.01	0.608249810288
45689068	637267083	7301.0	23.1791420106	0.396951135413	RFSUNEUAIZKAJO-UNTFVMJOSA-N	1.0	LABWFKZNXLWHGQ-ZZRYAAOLSA-N	direct	637267083	7301.0	21.876148359	2.0	43.7522967181	0.198475567706	2.01	0.607677979527
25090599	637268747	6551.0	35.4329736338	0.494090876756	RFSUNEUAIZKAJO-UNTFVMJOSA-N	1.0	HDTRYLNUVZCQOY-LIZSDCNHSA-N	direct	637268747	232.0	35.0963674839	1.0	70.1927349678	0.247045438378	2.01	0.607444038102
25090600	637268747	6551.0	35.4329736338	0.494090876756	RFSUNEUAIZKAJO-UNTFVMJOSA-N	1.0	HDTRYLNUVZCQOY-LIZSDCNHSA-N	direct	637268747	7510.0	35.0963674839	1.0	70.1927349678	0.247045438378	2.01	0.607444038102
25090606	637268747	12200.0	35.4329736338	0.494090876756	RFSUNEUAIZKAJO-UNTFVMJOSA-N	1.0	HDTRYLNUVZCQOY-LIZSDCNHSA-N	direct	637268747	232.0	35.0963674839	1.0	70.1927349678	0.247045438378	2.01	0.607444038102
25090607	637268747	12200.0	35.4329736338	0.494090876756	RFSUNEUAIZKAJO-UNTFVMJOSA-N	1.0	HDTRYLNUVZCQOY-LIZSDCNHSA-N	direct	637268747	7510.0	35.0963674839	1.0	70.1927349678	0.247045438378	2.01	0.607444038102
25090613	637268747	14071.0	35.4329736338	0.494090876756	RFSUNEUAIZKAJO-UNTFVMJOSA-N	1.0	HDTRYLNUVZCQOY-LIZSDCNHSA-N	direct	637268747	232.0	35.0963674839	1.0	70.1927349678	0.247045438378	2.01	0.607444038102
25090614	637268747	14071.0	35.4329736338	0.494090876756	RFSUNEUAIZKAJO-UNTFVMJOSA-N	1.0	HDTRYLNUVZCQOY-LIZSDCNHSA-N	direct	637268747	7510.0	35.0963674839	1.0	70.1927349678	0.247045438378	2.01	0.607444038102
25090641	637268747	6551.0	35.4329736338	0.492481012538	RFSUNEUAIZKAJO-UNTFVMJOSA-N	1.0	HDTRYLNUVZCQOY-LIZSDCNHSA-N	direct	637268747	232.0	35.0963674839	1.0	70.1927349678	0.246240506269	2.01	0.60694863352
25090642	637268747	6551.0	35.4329736338	0.492481012538	RFSUNEUAIZKAJO-UNTFVMJOSA-N	1.0	HDTRYLNUVZCQOY-LIZSDCNHSA-N	direct	637268747	7510.0	35.0963674839	1.0	70.1927349678	0.246240506269	2.01	0.60694863352
25090648	637268747	12200.0	35.4329736338	0.492481012538	RFSUNEUAIZKAJO-UNTFVMJOSA-N	1.0	HDTRYLNUVZCQOY-LIZSDCNHSA-N	direct	637268747	232.0	35.0963674839	1.0	70.1927349678	0.246240506269	2.01	0.60694863352
25090649	637268747	12200.0	35.4329736338	0.492481012538	RFSUNEUAIZKAJO-UNTFVMJOSA-N	1.0	HDTRYLNUVZCQOY-LIZSDCNHSA-N	direct	637268747	7510.0	35.0963674839	1.0	70.1927349678	0.246240506269	2.01	0.60694863352
25090655	637268747	14071.0	35.4329736338	0.492481012538	RFSUNEUAIZKAJO-UNTFVMJOSA-N	1.0	HDTRYLNUVZCQOY-LIZSDCNHSA-N	direct	637268747	232.0	35.0963674839	1.0	70.1927349678	0.246240506269	2.01	0.60694863352
25090656	637268747	14071.0	35.4329736338	0.492481012538	RFSUNEUAIZKAJO-UNTFVMJOSA-N	1.0	HDTRYLNUVZCQOY-LIZSDCNHSA-N	direct	637268747	7510.0	35.0963674839	1.0	70.1927349678	0.246240506269	2.01	0.60694863352
50249241	637268562	5488.0	53.2365720064	0.323596813406	RFSUNEUAIZKAJO-UNTFVMJOSA-N	1.0	HDTRYLNUVZCQOY-LIZSDCNHSA-N	direct	637268562	6114.0	66.1325325121	1.0	106.473144013	0.161798406703	2.01	0.606446651985
50974458	637265347	3314.0	22.9318141383	0.396951135413	RFSUNEUAIZKAJO-UNTFVMJOSA-N	1.0	QIGJYVCQYDKYDW-LCOYTZNXSA-N	direct	637265347	3314.0	21.6925039621	2.0	43.3850079242	0.198475567706	2.01	0.606398621598
25090536	637268747	6551.0	35.4329736338	0.490005274345	RFSUNEUAIZKAJO-UNTFVMJOSA-N	1.0	HDTRYLNUVZCQOY-LIZSDCNHSA-N	direct	637268747	232.0	35.0963674839	1.0	70.1927349678	0.245002637173	2.01	0.606184397475
25090537	637268747	6551.0	35.4329736338	0.490005274345	RFSUNEUAIZKAJO-UNTFVMJOSA-N	1.0	HDTRYLNUVZCQOY-LIZSDCNHSA-N	direct	637268747	7510.0	35.0963674839	1.0	70.1927349678	0.245002637173	2.01	0.606184397475
25090543	637268747	12200.0	35.4329736338	0.490005274345	RFSUNEUAIZKAJO-UNTFVMJOSA-N	1.0	HDTRYLNUVZCQOY-LIZSDCNHSA-N	direct	637268747	232.0	35.0963674839	1.0	70.1927349678	0.245002637173	2.01	0.606184397475
25090544	637268747	12200.0	35.4329736338	0.490005274345	RFSUNEUAIZKAJO-UNTFVMJOSA-N	1.0	HDTRYLNUVZCQOY-LIZSDCNHSA-N	direct	637268747	7510.0	35.0963674839	1.0	70.1927349678	0.245002637173	2.01	0.606184397475
25090550	637268747	14071.0	35.4329736338	0.490005274345	RFSUNEUAIZKAJO-UNTFVMJOSA-N	1.0	HDTRYLNUVZCQOY-LIZSDCNHSA-N	direct	637268747	232.0	35.0963674839	1.0	70.1927349678	0.245002637173	2.01	0.606184397475
25090551	637268747	14071.0	35.4329736338	0.490005274345	RFSUNEUAIZKAJO-UNTFVMJOSA-N	1.0	HDTRYLNUVZCQOY-LIZSDCNHSA-N	direct	637268747	7510.0	35.0963674839	1.0	70.1927349678	0.245002637173	2.01	0.606184397475
20613483	637270880	1620.0	19.1830961606	0.474246772987	RFSUNEUAIZKAJO-UNTFVMJOSA-N	1.0	HDTRYLNUVZCQOY-LIZSDCNHSA-N	direct	637270880	1620.0	18.0920514784	2.0	36.1841029568	0.237123386493	2.01	0.605856221158
25090496	637268747	6551.0	35.4329736338	0.516676401992	RFSUNEUAIZKAJO-UNTFVMJOSA-N	1.0	HDTRYLNUVZCQOY-LIZSDCNHSA-N	direct	637268747	13974.0	33.1592667654	1.0	66.3185335308	0.258338200996	2.01	0.605612609886
25090503	637268747	12200.0	35.4329736338	0.516676401992	RFSUNEUAIZKAJO-UNTFVMJOSA-N	1.0	HDTRYLNUVZCQOY-LIZSDCNHSA-N	direct	637268747	13974.0	33.1592667654	1.0	66.3185335308	0.258338200996	2.01	0.605612609886
25090510	637268747	14071.0	35.4329736338	0.516676401992	RFSUNEUAIZKAJO-UNTFVMJOSA-N	1.0	HDTRYLNUVZCQOY-LIZSDCNHSA-N	direct	637268747	13974.0	33.1592667654	1.0	66.3185335308	0.258338200996	2.01	0.605612609886
20613007	637270880	1620.0	19.1830961606	0.472449407151	RFSUNEUAIZKAJO-UNTFVMJOSA-N	1.0	HDTRYLNUVZCQOY-LIZSDCNHSA-N	direct	637270880	1620.0	18.0920514784	2.0	36.1841029568	0.236224703575	2.01	0.60528136414
40917275	637269263	346.0	6.09963287134	0.545037280598	RFSUNEUAIZKAJO-UNTFVMJOSA-N	0.0		flat tautomer	637269263	943.0	41.9430951487	0.01	12.1992657427	0.545037280598	2.01	0.604629022349
40917277	637269263	346.0	6.09963287134	0.545037280598	RFSUNEUAIZKAJO-UNTFVMJOSA-N	0.0		flat tautomer	637269263	4391.0	37.4078232426	0.01	12.1992657427	0.545037280598	2.01	0.604629022349
40917278	637269263	346.0	6.09963287134	0.545037280598	RFSUNEUAIZKAJO-UNTFVMJOSA-N	0.0		flat tautomer	637269263	5990.0	37.4078232426	0.01	12.1992657427	0.545037280598	2.01	0.604629022349
51974240	637270288	9791.0	8.15428198203	0.406537759003	RFSUNEUAIZKAJO-UNTFVMJOSA-N	0.0		flat tautomer	637270288	1892.0	40.440093375	0.01	16.3085639641	0.406537759003	2.01	0.604196446767
51974241	637270288	9791.0	8.15428198203	0.406537759003	RFSUNEUAIZKAJO-UNTFVMJOSA-N	0.0		flat tautomer	637270288	5951.0	35.9788107009	0.01	16.3085639641	0.406537759003	2.01	0.604196446767
51974243	637270288	9791.0	8.15428198203	0.406537759003	RFSUNEUAIZKAJO-UNTFVMJOSA-N	0.0		flat tautomer	637270288	15980.0	35.5543957967	0.01	16.3085639641	0.406537759003	2.01	0.604196446767
25090498	637268747	6551.0	35.4329736338	0.516676401992	RFSUNEUAIZKAJO-UNTFVMJOSA-N	1.0	HDTRYLNUVZCQOY-LIZSDCNHSA-N	direct	637268747	12200.0	32.785156152	1.0	65.5703123039	0.258338200996	2.01	0.603897169154
25090499	637268747	6551.0	35.4329736338	0.516676401992	RFSUNEUAIZKAJO-UNTFVMJOSA-N	1.0	HDTRYLNUVZCQOY-LIZSDCNHSA-N	direct	637268747	14071.0	32.785156152	1.0	65.5703123039	0.258338200996	2.01	0.603897169154
25090500	637268747	6551.0	35.4329736338	0.516676401992	RFSUNEUAIZKAJO-UNTFVMJOSA-N	1.0	HDTRYLNUVZCQOY-LIZSDCNHSA-N	direct	637268747	14914.0	32.785156152	1.0	65.5703123039	0.258338200996	2.01	0.603897169154
25090504	637268747	12200.0	35.4329736338	0.516676401992	RFSUNEUAIZKAJO-UNTFVMJOSA-N	1.0	HDTRYLNUVZCQOY-LIZSDCNHSA-N	direct	637268747	6551.0	32.785156152	1.0	65.5703123039	0.258338200996	2.01	0.603897169154
25090506	637268747	12200.0	35.4329736338	0.516676401992	RFSUNEUAIZKAJO-UNTFVMJOSA-N	1.0	HDTRYLNUVZCQOY-LIZSDCNHSA-N	direct	637268747	14071.0	32.785156152	1.0	65.5703123039	0.258338200996	2.01	0.603897169154
25090507	637268747	12200.0	35.4329736338	0.516676401992	RFSUNEUAIZKAJO-UNTFVMJOSA-N	1.0	HDTRYLNUVZCQOY-LIZSDCNHSA-N	direct	637268747	14914.0	32.785156152	1.0	65.5703123039	0.258338200996	2.01	0.603897169154
25090511	637268747	14071.0	35.4329736338	0.516676401992	RFSUNEUAIZKAJO-UNTFVMJOSA-N	1.0	HDTRYLNUVZCQOY-LIZSDCNHSA-N	direct	637268747	6551.0	32.785156152	1.0	65.5703123039	0.258338200996	2.01	0.603897169154
25090512	637268747	14071.0	35.4329736338	0.516676401992	RFSUNEUAIZKAJO-UNTFVMJOSA-N	1.0	HDTRYLNUVZCQOY-LIZSDCNHSA-N	direct	637268747	12200.0	32.785156152	1.0	65.5703123039	0.258338200996	2.01	0.603897169154
25090514	637268747	14071.0	35.4329736338	0.516676401992	RFSUNEUAIZKAJO-UNTFVMJOSA-N	1.0	HDTRYLNUVZCQOY-LIZSDCNHSA-N	direct	637268747	14914.0	32.785156152	1.0	65.5703123039	0.258338200996	2.01	0.603897169154
20613551	637270880	1620.0	19.1830961606	0.467924426062	RFSUNEUAIZKAJO-UNTFVMJOSA-N	1.0	HDTRYLNUVZCQOY-LIZSDCNHSA-N	direct	637270880	1620.0	18.0920514784	2.0	36.1841029568	0.233962213031	2.01	0.603826827896
39819921	637271787	1823.0	51.124360063	0.381636101801	RFSUNEUAIZKAJO-UNTFVMJOSA-N	1.0	GUBGYTABKSRVRQ-PICCSMPSSA-N	direct	637271787	12963.0	44.3535962738	1.0	88.7071925476	0.1908180509	2.01	0.603786774039
40917575	637269263	346.0	6.09963287134	0.541568230016	RFSUNEUAIZKAJO-UNTFVMJOSA-N	0.0		flat tautomer	637269263	943.0	41.9430951487	0.01	12.1992657427	0.541568230016	2.01	0.603664632532
40917577	637269263	346.0	6.09963287134	0.541568230016	RFSUNEUAIZKAJO-UNTFVMJOSA-N	0.0		flat tautomer	637269263	4391.0	37.4078232426	0.01	12.1992657427	0.541568230016	2.01	0.603664632532
40917578	637269263	346.0	6.09963287134	0.541568230016	RFSUNEUAIZKAJO-UNTFVMJOSA-N	0.0		flat tautomer	637269263	5990.0	37.4078232426	0.01	12.1992657427	0.541568230016	2.01	0.603664632532
40917695	637269263	346.0	6.09963287134	0.538561852026	RFSUNEUAIZKAJO-UNTFVMJOSA-N	0.0		flat tautomer	637269263	943.0	41.9430951487	0.01	12.1992657427	0.538561852026	2.01	0.602825110273
40917697	637269263	346.0	6.09963287134	0.538561852026	RFSUNEUAIZKAJO-UNTFVMJOSA-N	0.0		flat tautomer	637269263	4391.0	37.4078232426	0.01	12.1992657427	0.538561852026	2.01	0.602825110273
40917698	637269263	346.0	6.09963287134	0.538561852026	RFSUNEUAIZKAJO-UNTFVMJOSA-N	0.0		flat tautomer	637269263	5990.0	37.4078232426	0.01	12.1992657427	0.538561852026	2.01	0.602825110273
25090433	637268747	6551.0	35.4329736338	0.507019601094	RFSUNEUAIZKAJO-UNTFVMJOSA-N	1.0	HDTRYLNUVZCQOY-LIZSDCNHSA-N	direct	637268747	13974.0	33.1592667654	1.0	66.3185335308	0.253509800547	2.01	0.602762797735
25090440	637268747	12200.0	35.4329736338	0.507019601094	RFSUNEUAIZKAJO-UNTFVMJOSA-N	1.0	HDTRYLNUVZCQOY-LIZSDCNHSA-N	direct	637268747	13974.0	33.1592667654	1.0	66.3185335308	0.253509800547	2.01	0.602762797735
25090447	637268747	14071.0	35.4329736338	0.507019601094	RFSUNEUAIZKAJO-UNTFVMJOSA-N	1.0	HDTRYLNUVZCQOY-LIZSDCNHSA-N	direct	637268747	13974.0	33.1592667654	1.0	66.3185335308	0.253509800547	2.01	0.602762797735
50249285	637268562	5488.0	53.2365720064	0.315659138162	RFSUNEUAIZKAJO-UNTFVMJOSA-N	1.0	HDTRYLNUVZCQOY-LIZSDCNHSA-N	direct	637268562	6114.0	66.1325325121	1.0	106.473144013	0.157829569081	2.01	0.602692983283
42182261	637265109	13377.0	21.9586073148	0.381636101801	RFSUNEUAIZKAJO-UNTFVMJOSA-N	1.0	JUTQRXXDIORLET-ONEGZZNKSA-N	flat tautomer	637265109	13377.0	22.9871627753	2.0	43.9172146297	0.1908180509	2.01	0.602296144065
43731355	637270869	10460.0	41.1524273409	0.406537759003	RFSUNEUAIZKAJO-UNTFVMJOSA-N	1.0	GUBGYTABKSRVRQ-QRZGKKJRSA-N	direct	637270869	7717.0	48.047207557	1.0	82.3048546817	0.203268879502	2.01	0.60202303583
45689044	637267083	7301.0	23.1791420106	0.381636101801	RFSUNEUAIZKAJO-UNTFVMJOSA-N	1.0	LABWFKZNXLWHGQ-ZZRYAAOLSA-N	direct	637267083	7301.0	21.876148359	2.0	43.7522967181	0.1908180509	2.01	0.601729910493
25090662	637268747	6551.0	35.4329736338	0.474246772987	RFSUNEUAIZKAJO-UNTFVMJOSA-N	1.0	HDTRYLNUVZCQOY-LIZSDCNHSA-N	direct	637268747	232.0	35.0963674839	1.0	70.1927349678	0.237123386493	2.01	0.60125079182
25090663	637268747	6551.0	35.4329736338	0.474246772987	RFSUNEUAIZKAJO-UNTFVMJOSA-N	1.0	HDTRYLNUVZCQOY-LIZSDCNHSA-N	direct	637268747	7510.0	35.0963674839	1.0	70.1927349678	0.237123386493	2.01	0.60125079182
25090669	637268747	12200.0	35.4329736338	0.474246772987	RFSUNEUAIZKAJO-UNTFVMJOSA-N	1.0	HDTRYLNUVZCQOY-LIZSDCNHSA-N	direct	637268747	232.0	35.0963674839	1.0	70.1927349678	0.237123386493	2.01	0.60125079182
25090670	637268747	12200.0	35.4329736338	0.474246772987	RFSUNEUAIZKAJO-UNTFVMJOSA-N	1.0	HDTRYLNUVZCQOY-LIZSDCNHSA-N	direct	637268747	7510.0	35.0963674839	1.0	70.1927349678	0.237123386493	2.01	0.60125079182
25090676	637268747	14071.0	35.4329736338	0.474246772987	RFSUNEUAIZKAJO-UNTFVMJOSA-N	1.0	HDTRYLNUVZCQOY-LIZSDCNHSA-N	direct	637268747	232.0	35.0963674839	1.0	70.1927349678	0.237123386493	2.01	0.60125079182
25090677	637268747	14071.0	35.4329736338	0.474246772987	RFSUNEUAIZKAJO-UNTFVMJOSA-N	1.0	HDTRYLNUVZCQOY-LIZSDCNHSA-N	direct	637268747	7510.0	35.0963674839	1.0	70.1927349678	0.237123386493	2.01	0.60125079182
40917215	637269263	346.0	6.09963287134	0.532716565327	RFSUNEUAIZKAJO-UNTFVMJOSA-N	0.0		flat tautomer	637269263	943.0	41.9430951487	0.01	12.1992657427	0.532716565327	2.01	0.601182718269
40917217	637269263	346.0	6.09963287134	0.532716565327	RFSUNEUAIZKAJO-UNTFVMJOSA-N	0.0		flat tautomer	637269263	4391.0	37.4078232426	0.01	12.1992657427	0.532716565327	2.01	0.601182718269
40917218	637269263	346.0	6.09963287134	0.532716565327	RFSUNEUAIZKAJO-UNTFVMJOSA-N	0.0		flat tautomer	637269263	5990.0	37.4078232426	0.01	12.1992657427	0.532716565327	2.01	0.601182718269
25090435	637268747	6551.0	35.4329736338	0.507019601094	RFSUNEUAIZKAJO-UNTFVMJOSA-N	1.0	HDTRYLNUVZCQOY-LIZSDCNHSA-N	direct	637268747	12200.0	32.785156152	1.0	65.5703123039	0.253509800547	2.01	0.601055429298
25090436	637268747	6551.0	35.4329736338	0.507019601094	RFSUNEUAIZKAJO-UNTFVMJOSA-N	1.0	HDTRYLNUVZCQOY-LIZSDCNHSA-N	direct	637268747	14071.0	32.785156152	1.0	65.5703123039	0.253509800547	2.01	0.601055429298
25090437	637268747	6551.0	35.4329736338	0.507019601094	RFSUNEUAIZKAJO-UNTFVMJOSA-N	1.0	HDTRYLNUVZCQOY-LIZSDCNHSA-N	direct	637268747	14914.0	32.785156152	1.0	65.5703123039	0.253509800547	2.01	0.601055429298
25090441	637268747	12200.0	35.4329736338	0.507019601094	RFSUNEUAIZKAJO-UNTFVMJOSA-N	1.0	HDTRYLNUVZCQOY-LIZSDCNHSA-N	direct	637268747	6551.0	32.785156152	1.0	65.5703123039	0.253509800547	2.01	0.601055429298
25090443	637268747	12200.0	35.4329736338	0.507019601094	RFSUNEUAIZKAJO-UNTFVMJOSA-N	1.0	HDTRYLNUVZCQOY-LIZSDCNHSA-N	direct	637268747	14071.0	32.785156152	1.0	65.5703123039	0.253509800547	2.01	0.601055429298
25090444	637268747	12200.0	35.4329736338	0.507019601094	RFSUNEUAIZKAJO-UNTFVMJOSA-N	1.0	HDTRYLNUVZCQOY-LIZSDCNHSA-N	direct	637268747	14914.0	32.785156152	1.0	65.5703123039	0.253509800547	2.01	0.601055429298
25090448	637268747	14071.0	35.4329736338	0.507019601094	RFSUNEUAIZKAJO-UNTFVMJOSA-N	1.0	HDTRYLNUVZCQOY-LIZSDCNHSA-N	direct	637268747	6551.0	32.785156152	1.0	65.5703123039	0.253509800547	2.01	0.601055429298
25090449	637268747	14071.0	35.4329736338	0.507019601094	RFSUNEUAIZKAJO-UNTFVMJOSA-N	1.0	HDTRYLNUVZCQOY-LIZSDCNHSA-N	direct	637268747	12200.0	32.785156152	1.0	65.5703123039	0.253509800547	2.01	0.601055429298
25090451	637268747	14071.0	35.4329736338	0.507019601094	RFSUNEUAIZKAJO-UNTFVMJOSA-N	1.0	HDTRYLNUVZCQOY-LIZSDCNHSA-N	direct	637268747	14914.0	32.785156152	1.0	65.5703123039	0.253509800547	2.01	0.601055429298
25090515	637268747	6551.0	35.4329736338	0.472449407151	RFSUNEUAIZKAJO-UNTFVMJOSA-N	1.0	HDTRYLNUVZCQOY-LIZSDCNHSA-N	direct	637268747	232.0	35.0963674839	1.0	70.1927349678	0.236224703575	2.01	0.600680304591
25090516	637268747	6551.0	35.4329736338	0.472449407151	RFSUNEUAIZKAJO-UNTFVMJOSA-N	1.0	HDTRYLNUVZCQOY-LIZSDCNHSA-N	direct	637268747	7510.0	35.0963674839	1.0	70.1927349678	0.236224703575	2.01	0.600680304591
25090522	637268747	12200.0	35.4329736338	0.472449407151	RFSUNEUAIZKAJO-UNTFVMJOSA-N	1.0	HDTRYLNUVZCQOY-LIZSDCNHSA-N	direct	637268747	232.0	35.0963674839	1.0	70.1927349678	0.236224703575	2.01	0.600680304591
25090523	637268747	12200.0	35.4329736338	0.472449407151	RFSUNEUAIZKAJO-UNTFVMJOSA-N	1.0	HDTRYLNUVZCQOY-LIZSDCNHSA-N	direct	637268747	7510.0	35.0963674839	1.0	70.1927349678	0.236224703575	2.01	0.600680304591
25090529	637268747	14071.0	35.4329736338	0.472449407151	RFSUNEUAIZKAJO-UNTFVMJOSA-N	1.0	HDTRYLNUVZCQOY-LIZSDCNHSA-N	direct	637268747	232.0	35.0963674839	1.0	70.1927349678	0.236224703575	2.01	0.600680304591
25090530	637268747	14071.0	35.4329736338	0.472449407151	RFSUNEUAIZKAJO-UNTFVMJOSA-N	1.0	HDTRYLNUVZCQOY-LIZSDCNHSA-N	direct	637268747	7510.0	35.0963674839	1.0	70.1927349678	0.236224703575	2.01	0.600680304591
51974480	637270288	9791.0	8.15428198203	0.396951135413	RFSUNEUAIZKAJO-UNTFVMJOSA-N	0.0		flat tautomer	637270288	1892.0	40.440093375	0.01	16.3085639641	0.396951135413	2.01	0.600602598464
51974481	637270288	9791.0	8.15428198203	0.396951135413	RFSUNEUAIZKAJO-UNTFVMJOSA-N	0.0		flat tautomer	637270288	5951.0	35.9788107009	0.01	16.3085639641	0.396951135413	2.01	0.600602598464
51974483	637270288	9791.0	8.15428198203	0.396951135413	RFSUNEUAIZKAJO-UNTFVMJOSA-N	0.0		flat tautomer	637270288	15980.0	35.5543957967	0.01	16.3085639641	0.396951135413	2.01	0.600602598464
50972874	637265347	3314.0	22.9318141383	0.381636101801	RFSUNEUAIZKAJO-UNTFVMJOSA-N	1.0	QIGJYVCQYDKYDW-LCOYTZNXSA-N	direct	637265347	3314.0	21.6925039621	2.0	43.3850079242	0.1908180509	2.01	0.600463075166
42163385	637270522	2663.0	25.3990271043	0.323596813406	RFSUNEUAIZKAJO-UNTFVMJOSA-N	1.0	JUTQRXXDIORLET-ONEGZZNKSA-N	direct	637270522	2663.0	37.6363880201	2.0	50.7980542086	0.161798406703	2.01	0.599379453473
42163389	637270522	3815.0	25.3990271043	0.323596813406	RFSUNEUAIZKAJO-UNTFVMJOSA-N	1.0	JUTQRXXDIORLET-ONEGZZNKSA-N	direct	637270522	3815.0	37.6363880201	2.0	50.7980542086	0.161798406703	2.01	0.599379453473
25090683	637268747	6551.0	35.4329736338	0.467924426062	RFSUNEUAIZKAJO-UNTFVMJOSA-N	1.0	HDTRYLNUVZCQOY-LIZSDCNHSA-N	direct	637268747	232.0	35.0963674839	1.0	70.1927349678	0.233962213031	2.01	0.599236825036
25090684	637268747	6551.0	35.4329736338	0.467924426062	RFSUNEUAIZKAJO-UNTFVMJOSA-N	1.0	HDTRYLNUVZCQOY-LIZSDCNHSA-N	direct	637268747	7510.0	35.0963674839	1.0	70.1927349678	0.233962213031	2.01	0.599236825036
25090690	637268747	12200.0	35.4329736338	0.467924426062	RFSUNEUAIZKAJO-UNTFVMJOSA-N	1.0	HDTRYLNUVZCQOY-LIZSDCNHSA-N	direct	637268747	232.0	35.0963674839	1.0	70.1927349678	0.233962213031	2.01	0.599236825036
25090691	637268747	12200.0	35.4329736338	0.467924426062	RFSUNEUAIZKAJO-UNTFVMJOSA-N	1.0	HDTRYLNUVZCQOY-LIZSDCNHSA-N	direct	637268747	7510.0	35.0963674839	1.0	70.1927349678	0.233962213031	2.01	0.599236825036
25090697	637268747	14071.0	35.4329736338	0.467924426062	RFSUNEUAIZKAJO-UNTFVMJOSA-N	1.0	HDTRYLNUVZCQOY-LIZSDCNHSA-N	direct	637268747	232.0	35.0963674839	1.0	70.1927349678	0.233962213031	2.01	0.599236825036
25090698	637268747	14071.0	35.4329736338	0.467924426062	RFSUNEUAIZKAJO-UNTFVMJOSA-N	1.0	HDTRYLNUVZCQOY-LIZSDCNHSA-N	direct	637268747	7510.0	35.0963674839	1.0	70.1927349678	0.233962213031	2.01	0.599236825036
25090601	637268747	6551.0	35.4329736338	0.494090876756	RFSUNEUAIZKAJO-UNTFVMJOSA-N	1.0	HDTRYLNUVZCQOY-LIZSDCNHSA-N	direct	637268747	13974.0	33.1592667654	1.0	66.3185335308	0.247045438378	2.01	0.598882967043
25090608	637268747	12200.0	35.4329736338	0.494090876756	RFSUNEUAIZKAJO-UNTFVMJOSA-N	1.0	HDTRYLNUVZCQOY-LIZSDCNHSA-N	direct	637268747	13974.0	33.1592667654	1.0	66.3185335308	0.247045438378	2.01	0.598882967043
25090615	637268747	14071.0	35.4329736338	0.494090876756	RFSUNEUAIZKAJO-UNTFVMJOSA-N	1.0	HDTRYLNUVZCQOY-LIZSDCNHSA-N	direct	637268747	13974.0	33.1592667654	1.0	66.3185335308	0.247045438378	2.01	0.598882967043
43731385	637270869	10460.0	41.1524273409	0.396951135413	RFSUNEUAIZKAJO-UNTFVMJOSA-N	1.0	GUBGYTABKSRVRQ-QRZGKKJRSA-N	direct	637270869	7717.0	48.047207557	1.0	82.3048546817	0.198475567706	2.01	0.598442115291
25090643	637268747	6551.0	35.4329736338	0.492481012538	RFSUNEUAIZKAJO-UNTFVMJOSA-N	1.0	HDTRYLNUVZCQOY-LIZSDCNHSA-N	direct	637268747	13974.0	33.1592667654	1.0	66.3185335308	0.246240506269	2.01	0.598394544494
25090650	637268747	12200.0	35.4329736338	0.492481012538	RFSUNEUAIZKAJO-UNTFVMJOSA-N	1.0	HDTRYLNUVZCQOY-LIZSDCNHSA-N	direct	637268747	13974.0	33.1592667654	1.0	66.3185335308	0.246240506269	2.01	0.598394544494
25090657	637268747	14071.0	35.4329736338	0.492481012538	RFSUNEUAIZKAJO-UNTFVMJOSA-N	1.0	HDTRYLNUVZCQOY-LIZSDCNHSA-N	direct	637268747	13974.0	33.1592667654	1.0	66.3185335308	0.246240506269	2.01	0.598394544494
39819987	637271787	1823.0	51.124360063	0.367748379645	RFSUNEUAIZKAJO-UNTFVMJOSA-N	1.0	GUBGYTABKSRVRQ-PICCSMPSSA-N	direct	637271787	12963.0	44.3535962738	1.0	88.7071925476	0.183874189823	2.01	0.598217239929
25090538	637268747	6551.0	35.4329736338	0.490005274345	RFSUNEUAIZKAJO-UNTFVMJOSA-N	1.0	HDTRYLNUVZCQOY-LIZSDCNHSA-N	direct	637268747	13974.0	33.1592667654	1.0	66.3185335308	0.245002637173	2.01	0.597641079283
25090545	637268747	12200.0	35.4329736338	0.490005274345	RFSUNEUAIZKAJO-UNTFVMJOSA-N	1.0	HDTRYLNUVZCQOY-LIZSDCNHSA-N	direct	637268747	13974.0	33.1592667654	1.0	66.3185335308	0.245002637173	2.01	0.597641079283
25090552	637268747	14071.0	35.4329736338	0.490005274345	RFSUNEUAIZKAJO-UNTFVMJOSA-N	1.0	HDTRYLNUVZCQOY-LIZSDCNHSA-N	direct	637268747	13974.0	33.1592667654	1.0	66.3185335308	0.245002637173	2.01	0.597641079283
20613619	637270880	1620.0	19.1830961606	0.448125296504	RFSUNEUAIZKAJO-UNTFVMJOSA-N	1.0	HDTRYLNUVZCQOY-LIZSDCNHSA-N	direct	637270880	1620.0	18.0920514784	2.0	36.1841029568	0.224062648252	2.01	0.597335520416
25090603	637268747	6551.0	35.4329736338	0.494090876756	RFSUNEUAIZKAJO-UNTFVMJOSA-N	1.0	HDTRYLNUVZCQOY-LIZSDCNHSA-N	direct	637268747	12200.0	32.785156152	1.0	65.5703123039	0.247045438378	2.01	0.597186588502
25090604	637268747	6551.0	35.4329736338	0.494090876756	RFSUNEUAIZKAJO-UNTFVMJOSA-N	1.0	HDTRYLNUVZCQOY-LIZSDCNHSA-N	direct	637268747	14071.0	32.785156152	1.0	65.5703123039	0.247045438378	2.01	0.597186588502
25090605	637268747	6551.0	35.4329736338	0.494090876756	RFSUNEUAIZKAJO-UNTFVMJOSA-N	1.0	HDTRYLNUVZCQOY-LIZSDCNHSA-N	direct	637268747	14914.0	32.785156152	1.0	65.5703123039	0.247045438378	2.01	0.597186588502
25090609	637268747	12200.0	35.4329736338	0.494090876756	RFSUNEUAIZKAJO-UNTFVMJOSA-N	1.0	HDTRYLNUVZCQOY-LIZSDCNHSA-N	direct	637268747	6551.0	32.785156152	1.0	65.5703123039	0.247045438378	2.01	0.597186588502
25090611	637268747	12200.0	35.4329736338	0.494090876756	RFSUNEUAIZKAJO-UNTFVMJOSA-N	1.0	HDTRYLNUVZCQOY-LIZSDCNHSA-N	direct	637268747	14071.0	32.785156152	1.0	65.5703123039	0.247045438378	2.01	0.597186588502
25090612	637268747	12200.0	35.4329736338	0.494090876756	RFSUNEUAIZKAJO-UNTFVMJOSA-N	1.0	HDTRYLNUVZCQOY-LIZSDCNHSA-N	direct	637268747	14914.0	32.785156152	1.0	65.5703123039	0.247045438378	2.01	0.597186588502
25090616	637268747	14071.0	35.4329736338	0.494090876756	RFSUNEUAIZKAJO-UNTFVMJOSA-N	1.0	HDTRYLNUVZCQOY-LIZSDCNHSA-N	direct	637268747	6551.0	32.785156152	1.0	65.5703123039	0.247045438378	2.01	0.597186588502
25090617	637268747	14071.0	35.4329736338	0.494090876756	RFSUNEUAIZKAJO-UNTFVMJOSA-N	1.0	HDTRYLNUVZCQOY-LIZSDCNHSA-N	direct	637268747	12200.0	32.785156152	1.0	65.5703123039	0.247045438378	2.01	0.597186588502
25090619	637268747	14071.0	35.4329736338	0.494090876756	RFSUNEUAIZKAJO-UNTFVMJOSA-N	1.0	HDTRYLNUVZCQOY-LIZSDCNHSA-N	direct	637268747	14914.0	32.785156152	1.0	65.5703123039	0.247045438378	2.01	0.597186588502
42182349	637265109	13377.0	21.9586073148	0.367748379645	RFSUNEUAIZKAJO-UNTFVMJOSA-N	1.0	JUTQRXXDIORLET-ONEGZZNKSA-N	flat tautomer	637265109	13377.0	22.9871627753	2.0	43.9172146297	0.183874189823	2.01	0.596740360031
25090645	637268747	6551.0	35.4329736338	0.492481012538	RFSUNEUAIZKAJO-UNTFVMJOSA-N	1.0	HDTRYLNUVZCQOY-LIZSDCNHSA-N	direct	637268747	12200.0	32.785156152	1.0	65.5703123039	0.246240506269	2.01	0.596699549445
25090646	637268747	6551.0	35.4329736338	0.492481012538	RFSUNEUAIZKAJO-UNTFVMJOSA-N	1.0	HDTRYLNUVZCQOY-LIZSDCNHSA-N	direct	637268747	14071.0	32.785156152	1.0	65.5703123039	0.246240506269	2.01	0.596699549445
25090647	637268747	6551.0	35.4329736338	0.492481012538	RFSUNEUAIZKAJO-UNTFVMJOSA-N	1.0	HDTRYLNUVZCQOY-LIZSDCNHSA-N	direct	637268747	14914.0	32.785156152	1.0	65.5703123039	0.246240506269	2.01	0.596699549445
25090651	637268747	12200.0	35.4329736338	0.492481012538	RFSUNEUAIZKAJO-UNTFVMJOSA-N	1.0	HDTRYLNUVZCQOY-LIZSDCNHSA-N	direct	637268747	6551.0	32.785156152	1.0	65.5703123039	0.246240506269	2.01	0.596699549445
25090653	637268747	12200.0	35.4329736338	0.492481012538	RFSUNEUAIZKAJO-UNTFVMJOSA-N	1.0	HDTRYLNUVZCQOY-LIZSDCNHSA-N	direct	637268747	14071.0	32.785156152	1.0	65.5703123039	0.246240506269	2.01	0.596699549445
25090654	637268747	12200.0	35.4329736338	0.492481012538	RFSUNEUAIZKAJO-UNTFVMJOSA-N	1.0	HDTRYLNUVZCQOY-LIZSDCNHSA-N	direct	637268747	14914.0	32.785156152	1.0	65.5703123039	0.246240506269	2.01	0.596699549445
25090658	637268747	14071.0	35.4329736338	0.492481012538	RFSUNEUAIZKAJO-UNTFVMJOSA-N	1.0	HDTRYLNUVZCQOY-LIZSDCNHSA-N	direct	637268747	6551.0	32.785156152	1.0	65.5703123039	0.246240506269	2.01	0.596699549445
25090659	637268747	14071.0	35.4329736338	0.492481012538	RFSUNEUAIZKAJO-UNTFVMJOSA-N	1.0	HDTRYLNUVZCQOY-LIZSDCNHSA-N	direct	637268747	12200.0	32.785156152	1.0	65.5703123039	0.246240506269	2.01	0.596699549445
25090661	637268747	14071.0	35.4329736338	0.492481012538	RFSUNEUAIZKAJO-UNTFVMJOSA-N	1.0	HDTRYLNUVZCQOY-LIZSDCNHSA-N	direct	637268747	14914.0	32.785156152	1.0	65.5703123039	0.246240506269	2.01	0.596699549445
40917335	637269263	346.0	6.09963287134	0.516676401992	RFSUNEUAIZKAJO-UNTFVMJOSA-N	0.0		flat tautomer	637269263	943.0	41.9430951487	0.01	12.1992657427	0.516676401992	2.01	0.596605281908
40917337	637269263	346.0	6.09963287134	0.516676401992	RFSUNEUAIZKAJO-UNTFVMJOSA-N	0.0		flat tautomer	637269263	4391.0	37.4078232426	0.01	12.1992657427	0.516676401992	2.01	0.596605281908
40917338	637269263	346.0	6.09963287134	0.516676401992	RFSUNEUAIZKAJO-UNTFVMJOSA-N	0.0		flat tautomer	637269263	5990.0	37.4078232426	0.01	12.1992657427	0.516676401992	2.01	0.596605281908
45689077	637267083	7301.0	23.1791420106	0.367748379645	RFSUNEUAIZKAJO-UNTFVMJOSA-N	1.0	LABWFKZNXLWHGQ-ZZRYAAOLSA-N	direct	637267083	7301.0	21.876148359	2.0	43.7522967181	0.183874189823	2.01	0.596179349591
25090540	637268747	6551.0	35.4329736338	0.490005274345	RFSUNEUAIZKAJO-UNTFVMJOSA-N	1.0	HDTRYLNUVZCQOY-LIZSDCNHSA-N	direct	637268747	12200.0	32.785156152	1.0	65.5703123039	0.245002637173	2.01	0.595948218477
25090541	637268747	6551.0	35.4329736338	0.490005274345	RFSUNEUAIZKAJO-UNTFVMJOSA-N	1.0	HDTRYLNUVZCQOY-LIZSDCNHSA-N	direct	637268747	14071.0	32.785156152	1.0	65.5703123039	0.245002637173	2.01	0.595948218477
25090542	637268747	6551.0	35.4329736338	0.490005274345	RFSUNEUAIZKAJO-UNTFVMJOSA-N	1.0	HDTRYLNUVZCQOY-LIZSDCNHSA-N	direct	637268747	14914.0	32.785156152	1.0	65.5703123039	0.245002637173	2.01	0.595948218477
25090546	637268747	12200.0	35.4329736338	0.490005274345	RFSUNEUAIZKAJO-UNTFVMJOSA-N	1.0	HDTRYLNUVZCQOY-LIZSDCNHSA-N	direct	637268747	6551.0	32.785156152	1.0	65.5703123039	0.245002637173	2.01	0.595948218477
25090548	637268747	12200.0	35.4329736338	0.490005274345	RFSUNEUAIZKAJO-UNTFVMJOSA-N	1.0	HDTRYLNUVZCQOY-LIZSDCNHSA-N	direct	637268747	14071.0	32.785156152	1.0	65.5703123039	0.245002637173	2.01	0.595948218477
25090549	637268747	12200.0	35.4329736338	0.490005274345	RFSUNEUAIZKAJO-UNTFVMJOSA-N	1.0	HDTRYLNUVZCQOY-LIZSDCNHSA-N	direct	637268747	14914.0	32.785156152	1.0	65.5703123039	0.245002637173	2.01	0.595948218477
25090553	637268747	14071.0	35.4329736338	0.490005274345	RFSUNEUAIZKAJO-UNTFVMJOSA-N	1.0	HDTRYLNUVZCQOY-LIZSDCNHSA-N	direct	637268747	6551.0	32.785156152	1.0	65.5703123039	0.245002637173	2.01	0.595948218477
25090554	637268747	14071.0	35.4329736338	0.490005274345	RFSUNEUAIZKAJO-UNTFVMJOSA-N	1.0	HDTRYLNUVZCQOY-LIZSDCNHSA-N	direct	637268747	12200.0	32.785156152	1.0	65.5703123039	0.245002637173	2.01	0.595948218477
25090556	637268747	14071.0	35.4329736338	0.490005274345	RFSUNEUAIZKAJO-UNTFVMJOSA-N	1.0	HDTRYLNUVZCQOY-LIZSDCNHSA-N	direct	637268747	14914.0	32.785156152	1.0	65.5703123039	0.245002637173	2.01	0.595948218477
42163391	637270522	2663.0	25.3990271043	0.315659138162	RFSUNEUAIZKAJO-UNTFVMJOSA-N	1.0	JUTQRXXDIORLET-ONEGZZNKSA-N	direct	637270522	2663.0	37.6363880201	2.0	50.7980542086	0.157829569081	2.01	0.595669527979
42163395	637270522	3815.0	25.3990271043	0.315659138162	RFSUNEUAIZKAJO-UNTFVMJOSA-N	1.0	JUTQRXXDIORLET-ONEGZZNKSA-N	direct	637270522	3815.0	37.6363880201	2.0	50.7980542086	0.157829569081	2.01	0.595669527979
50249373	637268562	5488.0	53.2365720064	0.300316162084	RFSUNEUAIZKAJO-UNTFVMJOSA-N	1.0	HDTRYLNUVZCQOY-LIZSDCNHSA-N	direct	637268562	6114.0	66.1325325121	1.0	106.473144013	0.150158081042	2.01	0.595231930017
50975052	637265347	3314.0	22.9318141383	0.367748379645	RFSUNEUAIZKAJO-UNTFVMJOSA-N	1.0	QIGJYVCQYDKYDW-LCOYTZNXSA-N	direct	637265347	3314.0	21.6925039621	2.0	43.3850079242	0.183874189823	2.01	0.594924199982
51974352	637270288	9791.0	8.15428198203	0.381636101801	RFSUNEUAIZKAJO-UNTFVMJOSA-N	0.0		flat tautomer	637270288	1892.0	40.440093375	0.01	16.3085639641	0.381636101801	2.01	0.594723784623
51974353	637270288	9791.0	8.15428198203	0.381636101801	RFSUNEUAIZKAJO-UNTFVMJOSA-N	0.0		flat tautomer	637270288	5951.0	35.9788107009	0.01	16.3085639641	0.381636101801	2.01	0.594723784623
51974355	637270288	9791.0	8.15428198203	0.381636101801	RFSUNEUAIZKAJO-UNTFVMJOSA-N	0.0		flat tautomer	637270288	15980.0	35.5543957967	0.01	16.3085639641	0.381636101801	2.01	0.594723784623
50360419	637268560	5488.0	15.2839966564	0.545037280598	RFSUNEUAIZKAJO-UNTFVMJOSA-N	1.0	HDTRYLNUVZCQOY-LIZSDCNHSA-N	direct	637268560	5488.0	14.5272435507	2.0	29.0544871014	0.272518640299	2.01	0.593811875377
40917155	637269263	346.0	6.09963287134	0.507019601094	RFSUNEUAIZKAJO-UNTFVMJOSA-N	0.0		flat tautomer	637269263	943.0	41.9430951487	0.01	12.1992657427	0.507019601094	2.01	0.593797855256
40917157	637269263	346.0	6.09963287134	0.507019601094	RFSUNEUAIZKAJO-UNTFVMJOSA-N	0.0		flat tautomer	637269263	4391.0	37.4078232426	0.01	12.1992657427	0.507019601094	2.01	0.593797855256
40917158	637269263	346.0	6.09963287134	0.507019601094	RFSUNEUAIZKAJO-UNTFVMJOSA-N	0.0		flat tautomer	637269263	5990.0	37.4078232426	0.01	12.1992657427	0.507019601094	2.01	0.593797855256
50360719	637268560	5488.0	15.2839966564	0.541568230016	RFSUNEUAIZKAJO-UNTFVMJOSA-N	1.0	HDTRYLNUVZCQOY-LIZSDCNHSA-N	direct	637268560	5488.0	14.5272435507	2.0	29.0544871014	0.270784115008	2.01	0.592864739026
25090704	637268747	6551.0	35.4329736338	0.448125296504	RFSUNEUAIZKAJO-UNTFVMJOSA-N	1.0	HDTRYLNUVZCQOY-LIZSDCNHSA-N	direct	637268747	232.0	35.0963674839	1.0	70.1927349678	0.224062648252	2.01	0.592794861372
25090705	637268747	6551.0	35.4329736338	0.448125296504	RFSUNEUAIZKAJO-UNTFVMJOSA-N	1.0	HDTRYLNUVZCQOY-LIZSDCNHSA-N	direct	637268747	7510.0	35.0963674839	1.0	70.1927349678	0.224062648252	2.01	0.592794861372
25090711	637268747	12200.0	35.4329736338	0.448125296504	RFSUNEUAIZKAJO-UNTFVMJOSA-N	1.0	HDTRYLNUVZCQOY-LIZSDCNHSA-N	direct	637268747	232.0	35.0963674839	1.0	70.1927349678	0.224062648252	2.01	0.592794861372
25090712	637268747	12200.0	35.4329736338	0.448125296504	RFSUNEUAIZKAJO-UNTFVMJOSA-N	1.0	HDTRYLNUVZCQOY-LIZSDCNHSA-N	direct	637268747	7510.0	35.0963674839	1.0	70.1927349678	0.224062648252	2.01	0.592794861372
25090718	637268747	14071.0	35.4329736338	0.448125296504	RFSUNEUAIZKAJO-UNTFVMJOSA-N	1.0	HDTRYLNUVZCQOY-LIZSDCNHSA-N	direct	637268747	232.0	35.0963674839	1.0	70.1927349678	0.224062648252	2.01	0.592794861372
25090719	637268747	14071.0	35.4329736338	0.448125296504	RFSUNEUAIZKAJO-UNTFVMJOSA-N	1.0	HDTRYLNUVZCQOY-LIZSDCNHSA-N	direct	637268747	7510.0	35.0963674839	1.0	70.1927349678	0.224062648252	2.01	0.592794861372
25090664	637268747	6551.0	35.4329736338	0.474246772987	RFSUNEUAIZKAJO-UNTFVMJOSA-N	1.0	HDTRYLNUVZCQOY-LIZSDCNHSA-N	direct	637268747	13974.0	33.1592667654	1.0	66.3185335308	0.237123386493	2.01	0.592777005875
25090671	637268747	12200.0	35.4329736338	0.474246772987	RFSUNEUAIZKAJO-UNTFVMJOSA-N	1.0	HDTRYLNUVZCQOY-LIZSDCNHSA-N	direct	637268747	13974.0	33.1592667654	1.0	66.3185335308	0.237123386493	2.01	0.592777005875
25090678	637268747	14071.0	35.4329736338	0.474246772987	RFSUNEUAIZKAJO-UNTFVMJOSA-N	1.0	HDTRYLNUVZCQOY-LIZSDCNHSA-N	direct	637268747	13974.0	33.1592667654	1.0	66.3185335308	0.237123386493	2.01	0.592777005875
43731369	637270869	10460.0	41.1524273409	0.381636101801	RFSUNEUAIZKAJO-UNTFVMJOSA-N	1.0	GUBGYTABKSRVRQ-QRZGKKJRSA-N	direct	637270869	7717.0	48.047207557	1.0	82.3048546817	0.1908180509	2.01	0.592584448674
25090517	637268747	6551.0	35.4329736338	0.472449407151	RFSUNEUAIZKAJO-UNTFVMJOSA-N	1.0	HDTRYLNUVZCQOY-LIZSDCNHSA-N	direct	637268747	13974.0	33.1592667654	1.0	66.3185335308	0.236224703575	2.01	0.592214558862
25090524	637268747	12200.0	35.4329736338	0.472449407151	RFSUNEUAIZKAJO-UNTFVMJOSA-N	1.0	HDTRYLNUVZCQOY-LIZSDCNHSA-N	direct	637268747	13974.0	33.1592667654	1.0	66.3185335308	0.236224703575	2.01	0.592214558862
25090531	637268747	14071.0	35.4329736338	0.472449407151	RFSUNEUAIZKAJO-UNTFVMJOSA-N	1.0	HDTRYLNUVZCQOY-LIZSDCNHSA-N	direct	637268747	13974.0	33.1592667654	1.0	66.3185335308	0.236224703575	2.01	0.592214558862
50360839	637268560	5488.0	15.2839966564	0.538561852026	RFSUNEUAIZKAJO-UNTFVMJOSA-N	1.0	HDTRYLNUVZCQOY-LIZSDCNHSA-N	direct	637268560	5488.0	14.5272435507	2.0	29.0544871014	0.269280926013	2.01	0.592040236283
25090666	637268747	6551.0	35.4329736338	0.474246772987	RFSUNEUAIZKAJO-UNTFVMJOSA-N	1.0	HDTRYLNUVZCQOY-LIZSDCNHSA-N	direct	637268747	12200.0	32.785156152	1.0	65.5703123039	0.237123386493	2.01	0.591097922903
25090667	637268747	6551.0	35.4329736338	0.474246772987	RFSUNEUAIZKAJO-UNTFVMJOSA-N	1.0	HDTRYLNUVZCQOY-LIZSDCNHSA-N	direct	637268747	14071.0	32.785156152	1.0	65.5703123039	0.237123386493	2.01	0.591097922903
25090668	637268747	6551.0	35.4329736338	0.474246772987	RFSUNEUAIZKAJO-UNTFVMJOSA-N	1.0	HDTRYLNUVZCQOY-LIZSDCNHSA-N	direct	637268747	14914.0	32.785156152	1.0	65.5703123039	0.237123386493	2.01	0.591097922903
25090672	637268747	12200.0	35.4329736338	0.474246772987	RFSUNEUAIZKAJO-UNTFVMJOSA-N	1.0	HDTRYLNUVZCQOY-LIZSDCNHSA-N	direct	637268747	6551.0	32.785156152	1.0	65.5703123039	0.237123386493	2.01	0.591097922903
25090674	637268747	12200.0	35.4329736338	0.474246772987	RFSUNEUAIZKAJO-UNTFVMJOSA-N	1.0	HDTRYLNUVZCQOY-LIZSDCNHSA-N	direct	637268747	14071.0	32.785156152	1.0	65.5703123039	0.237123386493	2.01	0.591097922903
25090675	637268747	12200.0	35.4329736338	0.474246772987	RFSUNEUAIZKAJO-UNTFVMJOSA-N	1.0	HDTRYLNUVZCQOY-LIZSDCNHSA-N	direct	637268747	14914.0	32.785156152	1.0	65.5703123039	0.237123386493	2.01	0.591097922903
25090679	637268747	14071.0	35.4329736338	0.474246772987	RFSUNEUAIZKAJO-UNTFVMJOSA-N	1.0	HDTRYLNUVZCQOY-LIZSDCNHSA-N	direct	637268747	6551.0	32.785156152	1.0	65.5703123039	0.237123386493	2.01	0.591097922903
25090680	637268747	14071.0	35.4329736338	0.474246772987	RFSUNEUAIZKAJO-UNTFVMJOSA-N	1.0	HDTRYLNUVZCQOY-LIZSDCNHSA-N	direct	637268747	12200.0	32.785156152	1.0	65.5703123039	0.237123386493	2.01	0.591097922903
25090682	637268747	14071.0	35.4329736338	0.474246772987	RFSUNEUAIZKAJO-UNTFVMJOSA-N	1.0	HDTRYLNUVZCQOY-LIZSDCNHSA-N	direct	637268747	14914.0	32.785156152	1.0	65.5703123039	0.237123386493	2.01	0.591097922903
11002410	637270368	3314.0	54.0904439708	0.323596813406	RFSUNEUAIZKAJO-UNTFVMJOSA-N	1.0	QIGJYVCQYDKYDW-LCOYTZNXSA-N	direct	637270368	5427.0	47.9625735021	1.0	95.9251470041	0.161798406703	2.01	0.590834302516
25090685	637268747	6551.0	35.4329736338	0.467924426062	RFSUNEUAIZKAJO-UNTFVMJOSA-N	1.0	HDTRYLNUVZCQOY-LIZSDCNHSA-N	direct	637268747	13974.0	33.1592667654	1.0	66.3185335308	0.233962213031	2.01	0.590791423125
25090692	637268747	12200.0	35.4329736338	0.467924426062	RFSUNEUAIZKAJO-UNTFVMJOSA-N	1.0	HDTRYLNUVZCQOY-LIZSDCNHSA-N	direct	637268747	13974.0	33.1592667654	1.0	66.3185335308	0.233962213031	2.01	0.590791423125
25090699	637268747	14071.0	35.4329736338	0.467924426062	RFSUNEUAIZKAJO-UNTFVMJOSA-N	1.0	HDTRYLNUVZCQOY-LIZSDCNHSA-N	direct	637268747	13974.0	33.1592667654	1.0	66.3185335308	0.233962213031	2.01	0.590791423125
25090519	637268747	6551.0	35.4329736338	0.472449407151	RFSUNEUAIZKAJO-UNTFVMJOSA-N	1.0	HDTRYLNUVZCQOY-LIZSDCNHSA-N	direct	637268747	12200.0	32.785156152	1.0	65.5703123039	0.236224703575	2.01	0.590537069061
25090520	637268747	6551.0	35.4329736338	0.472449407151	RFSUNEUAIZKAJO-UNTFVMJOSA-N	1.0	HDTRYLNUVZCQOY-LIZSDCNHSA-N	direct	637268747	14071.0	32.785156152	1.0	65.5703123039	0.236224703575	2.01	0.590537069061
25090521	637268747	6551.0	35.4329736338	0.472449407151	RFSUNEUAIZKAJO-UNTFVMJOSA-N	1.0	HDTRYLNUVZCQOY-LIZSDCNHSA-N	direct	637268747	14914.0	32.785156152	1.0	65.5703123039	0.236224703575	2.01	0.590537069061
25090525	637268747	12200.0	35.4329736338	0.472449407151	RFSUNEUAIZKAJO-UNTFVMJOSA-N	1.0	HDTRYLNUVZCQOY-LIZSDCNHSA-N	direct	637268747	6551.0	32.785156152	1.0	65.5703123039	0.236224703575	2.01	0.590537069061
25090527	637268747	12200.0	35.4329736338	0.472449407151	RFSUNEUAIZKAJO-UNTFVMJOSA-N	1.0	HDTRYLNUVZCQOY-LIZSDCNHSA-N	direct	637268747	14071.0	32.785156152	1.0	65.5703123039	0.236224703575	2.01	0.590537069061
25090528	637268747	12200.0	35.4329736338	0.472449407151	RFSUNEUAIZKAJO-UNTFVMJOSA-N	1.0	HDTRYLNUVZCQOY-LIZSDCNHSA-N	direct	637268747	14914.0	32.785156152	1.0	65.5703123039	0.236224703575	2.01	0.590537069061
25090532	637268747	14071.0	35.4329736338	0.472449407151	RFSUNEUAIZKAJO-UNTFVMJOSA-N	1.0	HDTRYLNUVZCQOY-LIZSDCNHSA-N	direct	637268747	6551.0	32.785156152	1.0	65.5703123039	0.236224703575	2.01	0.590537069061
25090533	637268747	14071.0	35.4329736338	0.472449407151	RFSUNEUAIZKAJO-UNTFVMJOSA-N	1.0	HDTRYLNUVZCQOY-LIZSDCNHSA-N	direct	637268747	12200.0	32.785156152	1.0	65.5703123039	0.236224703575	2.01	0.590537069061
25090535	637268747	14071.0	35.4329736338	0.472449407151	RFSUNEUAIZKAJO-UNTFVMJOSA-N	1.0	HDTRYLNUVZCQOY-LIZSDCNHSA-N	direct	637268747	14914.0	32.785156152	1.0	65.5703123039	0.236224703575	2.01	0.590537069061
50360359	637268560	5488.0	15.2839966564	0.532716565327	RFSUNEUAIZKAJO-UNTFVMJOSA-N	1.0	HDTRYLNUVZCQOY-LIZSDCNHSA-N	direct	637268560	5488.0	14.5272435507	2.0	29.0544871014	0.266358282664	2.01	0.590427227579
40917635	637269263	346.0	6.09963287134	0.494090876756	RFSUNEUAIZKAJO-UNTFVMJOSA-N	0.0		flat tautomer	637269263	943.0	41.9430951487	0.01	12.1992657427	0.494090876756	2.01	0.589975729617
40917637	637269263	346.0	6.09963287134	0.494090876756	RFSUNEUAIZKAJO-UNTFVMJOSA-N	0.0		flat tautomer	637269263	4391.0	37.4078232426	0.01	12.1992657427	0.494090876756	2.01	0.589975729617
40917638	637269263	346.0	6.09963287134	0.494090876756	RFSUNEUAIZKAJO-UNTFVMJOSA-N	0.0		flat tautomer	637269263	5990.0	37.4078232426	0.01	12.1992657427	0.494090876756	2.01	0.589975729617
40917755	637269263	346.0	6.09963287134	0.492481012538	RFSUNEUAIZKAJO-UNTFVMJOSA-N	0.0		flat tautomer	637269263	943.0	41.9430951487	0.01	12.1992657427	0.492481012538	2.01	0.589494571418
40917757	637269263	346.0	6.09963287134	0.492481012538	RFSUNEUAIZKAJO-UNTFVMJOSA-N	0.0		flat tautomer	637269263	4391.0	37.4078232426	0.01	12.1992657427	0.492481012538	2.01	0.589494571418
40917758	637269263	346.0	6.09963287134	0.492481012538	RFSUNEUAIZKAJO-UNTFVMJOSA-N	0.0		flat tautomer	637269263	5990.0	37.4078232426	0.01	12.1992657427	0.492481012538	2.01	0.589494571418
51974528	637270288	9791.0	8.15428198203	0.367748379645	RFSUNEUAIZKAJO-UNTFVMJOSA-N	0.0		flat tautomer	637270288	1892.0	40.440093375	0.01	16.3085639641	0.367748379645	2.01	0.589237850602
51974529	637270288	9791.0	8.15428198203	0.367748379645	RFSUNEUAIZKAJO-UNTFVMJOSA-N	0.0		flat tautomer	637270288	5951.0	35.9788107009	0.01	16.3085639641	0.367748379645	2.01	0.589237850602
51974531	637270288	9791.0	8.15428198203	0.367748379645	RFSUNEUAIZKAJO-UNTFVMJOSA-N	0.0		flat tautomer	637270288	15980.0	35.5543957967	0.01	16.3085639641	0.367748379645	2.01	0.589237850602
25090687	637268747	6551.0	35.4329736338	0.467924426062	RFSUNEUAIZKAJO-UNTFVMJOSA-N	1.0	HDTRYLNUVZCQOY-LIZSDCNHSA-N	direct	637268747	12200.0	32.785156152	1.0	65.5703123039	0.233962213031	2.01	0.589117964458
25090688	637268747	6551.0	35.4329736338	0.467924426062	RFSUNEUAIZKAJO-UNTFVMJOSA-N	1.0	HDTRYLNUVZCQOY-LIZSDCNHSA-N	direct	637268747	14071.0	32.785156152	1.0	65.5703123039	0.233962213031	2.01	0.589117964458
25090689	637268747	6551.0	35.4329736338	0.467924426062	RFSUNEUAIZKAJO-UNTFVMJOSA-N	1.0	HDTRYLNUVZCQOY-LIZSDCNHSA-N	direct	637268747	14914.0	32.785156152	1.0	65.5703123039	0.233962213031	2.01	0.589117964458
25090693	637268747	12200.0	35.4329736338	0.467924426062	RFSUNEUAIZKAJO-UNTFVMJOSA-N	1.0	HDTRYLNUVZCQOY-LIZSDCNHSA-N	direct	637268747	6551.0	32.785156152	1.0	65.5703123039	0.233962213031	2.01	0.589117964458
25090695	637268747	12200.0	35.4329736338	0.467924426062	RFSUNEUAIZKAJO-UNTFVMJOSA-N	1.0	HDTRYLNUVZCQOY-LIZSDCNHSA-N	direct	637268747	14071.0	32.785156152	1.0	65.5703123039	0.233962213031	2.01	0.589117964458
25090696	637268747	12200.0	35.4329736338	0.467924426062	RFSUNEUAIZKAJO-UNTFVMJOSA-N	1.0	HDTRYLNUVZCQOY-LIZSDCNHSA-N	direct	637268747	14914.0	32.785156152	1.0	65.5703123039	0.233962213031	2.01	0.589117964458
25090700	637268747	14071.0	35.4329736338	0.467924426062	RFSUNEUAIZKAJO-UNTFVMJOSA-N	1.0	HDTRYLNUVZCQOY-LIZSDCNHSA-N	direct	637268747	6551.0	32.785156152	1.0	65.5703123039	0.233962213031	2.01	0.589117964458
25090701	637268747	14071.0	35.4329736338	0.467924426062	RFSUNEUAIZKAJO-UNTFVMJOSA-N	1.0	HDTRYLNUVZCQOY-LIZSDCNHSA-N	direct	637268747	12200.0	32.785156152	1.0	65.5703123039	0.233962213031	2.01	0.589117964458
25090703	637268747	14071.0	35.4329736338	0.467924426062	RFSUNEUAIZKAJO-UNTFVMJOSA-N	1.0	HDTRYLNUVZCQOY-LIZSDCNHSA-N	direct	637268747	14914.0	32.785156152	1.0	65.5703123039	0.233962213031	2.01	0.589117964458
40917455	637269263	346.0	6.09963287134	0.490005274345	RFSUNEUAIZKAJO-UNTFVMJOSA-N	0.0		flat tautomer	637269263	943.0	41.9430951487	0.01	12.1992657427	0.490005274345	2.01	0.588752312559
40917457	637269263	346.0	6.09963287134	0.490005274345	RFSUNEUAIZKAJO-UNTFVMJOSA-N	0.0		flat tautomer	637269263	4391.0	37.4078232426	0.01	12.1992657427	0.490005274345	2.01	0.588752312559
40917458	637269263	346.0	6.09963287134	0.490005274345	RFSUNEUAIZKAJO-UNTFVMJOSA-N	0.0		flat tautomer	637269263	5990.0	37.4078232426	0.01	12.1992657427	0.490005274345	2.01	0.588752312559
42163403	637270522	2663.0	25.3990271043	0.300316162084	RFSUNEUAIZKAJO-UNTFVMJOSA-N	1.0	JUTQRXXDIORLET-ONEGZZNKSA-N	direct	637270522	2663.0	37.6363880201	2.0	50.7980542086	0.150158081042	2.01	0.588295421759
42163407	637270522	3815.0	25.3990271043	0.300316162084	RFSUNEUAIZKAJO-UNTFVMJOSA-N	1.0	JUTQRXXDIORLET-ONEGZZNKSA-N	direct	637270522	3815.0	37.6363880201	2.0	50.7980542086	0.150158081042	2.01	0.588295421759
50249417	637268562	5488.0	53.2365720064	0.285197952275	RFSUNEUAIZKAJO-UNTFVMJOSA-N	1.0	HDTRYLNUVZCQOY-LIZSDCNHSA-N	direct	637268562	6114.0	66.1325325121	1.0	106.473144013	0.142598976137	2.01	0.587595071495
11002416	637270368	3314.0	54.0904439708	0.315659138162	RFSUNEUAIZKAJO-UNTFVMJOSA-N	1.0	QIGJYVCQYDKYDW-LCOYTZNXSA-N	direct	637270368	5427.0	47.9625735021	1.0	95.9251470041	0.157829569081	2.01	0.58717726818
43731391	637270869	10460.0	41.1524273409	0.367748379645	RFSUNEUAIZKAJO-UNTFVMJOSA-N	1.0	GUBGYTABKSRVRQ-QRZGKKJRSA-N	direct	637270869	7717.0	48.047207557	1.0	82.3048546817	0.183874189823	2.01	0.587118248615
50360479	637268560	5488.0	15.2839966564	0.516676401992	RFSUNEUAIZKAJO-UNTFVMJOSA-N	1.0	HDTRYLNUVZCQOY-LIZSDCNHSA-N	direct	637268560	5488.0	14.5272435507	2.0	29.0544871014	0.258338200996	2.01	0.585931684082
25090706	637268747	6551.0	35.4329736338	0.448125296504	RFSUNEUAIZKAJO-UNTFVMJOSA-N	1.0	HDTRYLNUVZCQOY-LIZSDCNHSA-N	direct	637268747	13974.0	33.1592667654	1.0	66.3185335308	0.224062648252	2.01	0.584440249897
25090713	637268747	12200.0	35.4329736338	0.448125296504	RFSUNEUAIZKAJO-UNTFVMJOSA-N	1.0	HDTRYLNUVZCQOY-LIZSDCNHSA-N	direct	637268747	13974.0	33.1592667654	1.0	66.3185335308	0.224062648252	2.01	0.584440249897
25090720	637268747	14071.0	35.4329736338	0.448125296504	RFSUNEUAIZKAJO-UNTFVMJOSA-N	1.0	HDTRYLNUVZCQOY-LIZSDCNHSA-N	direct	637268747	13974.0	33.1592667654	1.0	66.3185335308	0.224062648252	2.01	0.584440249897
40917815	637269263	346.0	6.09963287134	0.474246772987	RFSUNEUAIZKAJO-UNTFVMJOSA-N	0.0		flat tautomer	637269263	943.0	41.9430951487	0.01	12.1992657427	0.474246772987	2.01	0.58396058293
40917817	637269263	346.0	6.09963287134	0.474246772987	RFSUNEUAIZKAJO-UNTFVMJOSA-N	0.0		flat tautomer	637269263	4391.0	37.4078232426	0.01	12.1992657427	0.474246772987	2.01	0.58396058293
40917818	637269263	346.0	6.09963287134	0.474246772987	RFSUNEUAIZKAJO-UNTFVMJOSA-N	0.0		flat tautomer	637269263	5990.0	37.4078232426	0.01	12.1992657427	0.474246772987	2.01	0.58396058293
40917395	637269263	346.0	6.09963287134	0.472449407151	RFSUNEUAIZKAJO-UNTFVMJOSA-N	0.0		flat tautomer	637269263	943.0	41.9430951487	0.01	12.1992657427	0.472449407151	2.01	0.583406501239
40917397	637269263	346.0	6.09963287134	0.472449407151	RFSUNEUAIZKAJO-UNTFVMJOSA-N	0.0		flat tautomer	637269263	4391.0	37.4078232426	0.01	12.1992657427	0.472449407151	2.01	0.583406501239
40917398	637269263	346.0	6.09963287134	0.472449407151	RFSUNEUAIZKAJO-UNTFVMJOSA-N	0.0		flat tautomer	637269263	5990.0	37.4078232426	0.01	12.1992657427	0.472449407151	2.01	0.583406501239
50360299	637268560	5488.0	15.2839966564	0.507019601094	RFSUNEUAIZKAJO-UNTFVMJOSA-N	1.0	HDTRYLNUVZCQOY-LIZSDCNHSA-N	direct	637268560	5488.0	14.5272435507	2.0	29.0544871014	0.253509800547	2.01	0.583174483842
20612667	637270880	1620.0	19.1830961606	0.406537759003	RFSUNEUAIZKAJO-UNTFVMJOSA-N	1.0	HDTRYLNUVZCQOY-LIZSDCNHSA-N	direct	637270880	1620.0	18.0920514784	2.0	36.1841029568	0.203268879502	2.01	0.582966632866
25090708	637268747	6551.0	35.4329736338	0.448125296504	RFSUNEUAIZKAJO-UNTFVMJOSA-N	1.0	HDTRYLNUVZCQOY-LIZSDCNHSA-N	direct	637268747	12200.0	32.785156152	1.0	65.5703123039	0.224062648252	2.01	0.582784781378
25090709	637268747	6551.0	35.4329736338	0.448125296504	RFSUNEUAIZKAJO-UNTFVMJOSA-N	1.0	HDTRYLNUVZCQOY-LIZSDCNHSA-N	direct	637268747	14071.0	32.785156152	1.0	65.5703123039	0.224062648252	2.01	0.582784781378
25090710	637268747	6551.0	35.4329736338	0.448125296504	RFSUNEUAIZKAJO-UNTFVMJOSA-N	1.0	HDTRYLNUVZCQOY-LIZSDCNHSA-N	direct	637268747	14914.0	32.785156152	1.0	65.5703123039	0.224062648252	2.01	0.582784781378
25090714	637268747	12200.0	35.4329736338	0.448125296504	RFSUNEUAIZKAJO-UNTFVMJOSA-N	1.0	HDTRYLNUVZCQOY-LIZSDCNHSA-N	direct	637268747	6551.0	32.785156152	1.0	65.5703123039	0.224062648252	2.01	0.582784781378
25090716	637268747	12200.0	35.4329736338	0.448125296504	RFSUNEUAIZKAJO-UNTFVMJOSA-N	1.0	HDTRYLNUVZCQOY-LIZSDCNHSA-N	direct	637268747	14071.0	32.785156152	1.0	65.5703123039	0.224062648252	2.01	0.582784781378
25090717	637268747	12200.0	35.4329736338	0.448125296504	RFSUNEUAIZKAJO-UNTFVMJOSA-N	1.0	HDTRYLNUVZCQOY-LIZSDCNHSA-N	direct	637268747	14914.0	32.785156152	1.0	65.5703123039	0.224062648252	2.01	0.582784781378
25090721	637268747	14071.0	35.4329736338	0.448125296504	RFSUNEUAIZKAJO-UNTFVMJOSA-N	1.0	HDTRYLNUVZCQOY-LIZSDCNHSA-N	direct	637268747	6551.0	32.785156152	1.0	65.5703123039	0.224062648252	2.01	0.582784781378
25090722	637268747	14071.0	35.4329736338	0.448125296504	RFSUNEUAIZKAJO-UNTFVMJOSA-N	1.0	HDTRYLNUVZCQOY-LIZSDCNHSA-N	direct	637268747	12200.0	32.785156152	1.0	65.5703123039	0.224062648252	2.01	0.582784781378
25090724	637268747	14071.0	35.4329736338	0.448125296504	RFSUNEUAIZKAJO-UNTFVMJOSA-N	1.0	HDTRYLNUVZCQOY-LIZSDCNHSA-N	direct	637268747	14914.0	32.785156152	1.0	65.5703123039	0.224062648252	2.01	0.582784781378
40917875	637269263	346.0	6.09963287134	0.467924426062	RFSUNEUAIZKAJO-UNTFVMJOSA-N	0.0		flat tautomer	637269263	943.0	41.9430951487	0.01	12.1992657427	0.467924426062	2.01	0.582004531922
40917877	637269263	346.0	6.09963287134	0.467924426062	RFSUNEUAIZKAJO-UNTFVMJOSA-N	0.0		flat tautomer	637269263	4391.0	37.4078232426	0.01	12.1992657427	0.467924426062	2.01	0.582004531922
40917878	637269263	346.0	6.09963287134	0.467924426062	RFSUNEUAIZKAJO-UNTFVMJOSA-N	0.0		flat tautomer	637269263	5990.0	37.4078232426	0.01	12.1992657427	0.467924426062	2.01	0.582004531922
42163409	637270522	2663.0	25.3990271043	0.285197952275	RFSUNEUAIZKAJO-UNTFVMJOSA-N	1.0	JUTQRXXDIORLET-ONEGZZNKSA-N	direct	637270522	2663.0	37.6363880201	2.0	50.7980542086	0.142598976137	2.01	0.58074755902
42163413	637270522	3815.0	25.3990271043	0.285197952275	RFSUNEUAIZKAJO-UNTFVMJOSA-N	1.0	JUTQRXXDIORLET-ONEGZZNKSA-N	direct	637270522	3815.0	37.6363880201	2.0	50.7980542086	0.142598976137	2.01	0.58074755902
11002428	637270368	3314.0	54.0904439708	0.300316162084	RFSUNEUAIZKAJO-UNTFVMJOSA-N	1.0	QIGJYVCQYDKYDW-LCOYTZNXSA-N	direct	637270368	5427.0	47.9625735021	1.0	95.9251470041	0.150158081042	2.01	0.579908292108
20613687	637270880	1620.0	19.1830961606	0.396951135413	RFSUNEUAIZKAJO-UNTFVMJOSA-N	1.0	HDTRYLNUVZCQOY-LIZSDCNHSA-N	direct	637270880	1620.0	18.0920514784	2.0	36.1841029568	0.198475567706	2.01	0.579499062582
50360779	637268560	5488.0	15.2839966564	0.494090876756	RFSUNEUAIZKAJO-UNTFVMJOSA-N	1.0	HDTRYLNUVZCQOY-LIZSDCNHSA-N	direct	637268560	5488.0	14.5272435507	2.0	29.0544871014	0.247045438378	2.01	0.57942073814
39819975	637271787	1823.0	51.124360063	0.323596813406	RFSUNEUAIZKAJO-UNTFVMJOSA-N	1.0	GUBGYTABKSRVRQ-PICCSMPSSA-N	direct	637271787	12963.0	44.3535962738	1.0	88.7071925476	0.161798406703	2.01	0.579391729841
50360899	637268560	5488.0	15.2839966564	0.492481012538	RFSUNEUAIZKAJO-UNTFVMJOSA-N	1.0	HDTRYLNUVZCQOY-LIZSDCNHSA-N	direct	637268560	5488.0	14.5272435507	2.0	29.0544871014	0.246240506269	2.01	0.578948188127
25090410	637268747	6551.0	35.4329736338	0.406537759003	RFSUNEUAIZKAJO-UNTFVMJOSA-N	1.0	HDTRYLNUVZCQOY-LIZSDCNHSA-N	direct	637268747	232.0	35.0963674839	1.0	70.1927349678	0.203268879502	2.01	0.578535199236
25090411	637268747	6551.0	35.4329736338	0.406537759003	RFSUNEUAIZKAJO-UNTFVMJOSA-N	1.0	HDTRYLNUVZCQOY-LIZSDCNHSA-N	direct	637268747	7510.0	35.0963674839	1.0	70.1927349678	0.203268879502	2.01	0.578535199236
25090417	637268747	12200.0	35.4329736338	0.406537759003	RFSUNEUAIZKAJO-UNTFVMJOSA-N	1.0	HDTRYLNUVZCQOY-LIZSDCNHSA-N	direct	637268747	232.0	35.0963674839	1.0	70.1927349678	0.203268879502	2.01	0.578535199236
25090418	637268747	12200.0	35.4329736338	0.406537759003	RFSUNEUAIZKAJO-UNTFVMJOSA-N	1.0	HDTRYLNUVZCQOY-LIZSDCNHSA-N	direct	637268747	7510.0	35.0963674839	1.0	70.1927349678	0.203268879502	2.01	0.578535199236
25090424	637268747	14071.0	35.4329736338	0.406537759003	RFSUNEUAIZKAJO-UNTFVMJOSA-N	1.0	HDTRYLNUVZCQOY-LIZSDCNHSA-N	direct	637268747	232.0	35.0963674839	1.0	70.1927349678	0.203268879502	2.01	0.578535199236
25090425	637268747	14071.0	35.4329736338	0.406537759003	RFSUNEUAIZKAJO-UNTFVMJOSA-N	1.0	HDTRYLNUVZCQOY-LIZSDCNHSA-N	direct	637268747	7510.0	35.0963674839	1.0	70.1927349678	0.203268879502	2.01	0.578535199236
50360599	637268560	5488.0	15.2839966564	0.490005274345	RFSUNEUAIZKAJO-UNTFVMJOSA-N	1.0	HDTRYLNUVZCQOY-LIZSDCNHSA-N	direct	637268560	5488.0	14.5272435507	2.0	29.0544871014	0.245002637173	2.01	0.578219208689
42182333	637265109	13377.0	21.9586073148	0.323596813406	RFSUNEUAIZKAJO-UNTFVMJOSA-N	1.0	JUTQRXXDIORLET-ONEGZZNKSA-N	flat tautomer	637265109	13377.0	22.9871627753	2.0	43.9172146297	0.161798406703	2.01	0.577961326399
45689071	637267083	7301.0	23.1791420106	0.323596813406	RFSUNEUAIZKAJO-UNTFVMJOSA-N	1.0	LABWFKZNXLWHGQ-ZZRYAAOLSA-N	direct	637267083	7301.0	21.876148359	2.0	43.7522967181	0.161798406703	2.01	0.577417970595
50974656	637265347	3314.0	22.9318141383	0.323596813406	RFSUNEUAIZKAJO-UNTFVMJOSA-N	1.0	QIGJYVCQYDKYDW-LCOYTZNXSA-N	direct	637265347	3314.0	21.6925039621	2.0	43.3850079242	0.161798406703	2.01	0.576202319734
39819981	637271787	1823.0	51.124360063	0.315659138162	RFSUNEUAIZKAJO-UNTFVMJOSA-N	1.0	GUBGYTABKSRVRQ-PICCSMPSSA-N	direct	637271787	12963.0	44.3535962738	1.0	88.7071925476	0.157829569081	2.01	0.575805520575
40917935	637269263	346.0	6.09963287134	0.448125296504	RFSUNEUAIZKAJO-UNTFVMJOSA-N	0.0		flat tautomer	637269263	943.0	41.9430951487	0.01	12.1992657427	0.448125296504	2.01	0.575747820234
40917937	637269263	346.0	6.09963287134	0.448125296504	RFSUNEUAIZKAJO-UNTFVMJOSA-N	0.0		flat tautomer	637269263	4391.0	37.4078232426	0.01	12.1992657427	0.448125296504	2.01	0.575747820234
40917938	637269263	346.0	6.09963287134	0.448125296504	RFSUNEUAIZKAJO-UNTFVMJOSA-N	0.0		flat tautomer	637269263	5990.0	37.4078232426	0.01	12.1992657427	0.448125296504	2.01	0.575747820234
25090725	637268747	6551.0	35.4329736338	0.396951135413	RFSUNEUAIZKAJO-UNTFVMJOSA-N	1.0	HDTRYLNUVZCQOY-LIZSDCNHSA-N	direct	637268747	232.0	35.0963674839	1.0	70.1927349678	0.198475567706	2.01	0.575093987763
25090726	637268747	6551.0	35.4329736338	0.396951135413	RFSUNEUAIZKAJO-UNTFVMJOSA-N	1.0	HDTRYLNUVZCQOY-LIZSDCNHSA-N	direct	637268747	7510.0	35.0963674839	1.0	70.1927349678	0.198475567706	2.01	0.575093987763
25090732	637268747	12200.0	35.4329736338	0.396951135413	RFSUNEUAIZKAJO-UNTFVMJOSA-N	1.0	HDTRYLNUVZCQOY-LIZSDCNHSA-N	direct	637268747	232.0	35.0963674839	1.0	70.1927349678	0.198475567706	2.01	0.575093987763
25090733	637268747	12200.0	35.4329736338	0.396951135413	RFSUNEUAIZKAJO-UNTFVMJOSA-N	1.0	HDTRYLNUVZCQOY-LIZSDCNHSA-N	direct	637268747	7510.0	35.0963674839	1.0	70.1927349678	0.198475567706	2.01	0.575093987763
25090739	637268747	14071.0	35.4329736338	0.396951135413	RFSUNEUAIZKAJO-UNTFVMJOSA-N	1.0	HDTRYLNUVZCQOY-LIZSDCNHSA-N	direct	637268747	232.0	35.0963674839	1.0	70.1927349678	0.198475567706	2.01	0.575093987763
25090740	637268747	14071.0	35.4329736338	0.396951135413	RFSUNEUAIZKAJO-UNTFVMJOSA-N	1.0	HDTRYLNUVZCQOY-LIZSDCNHSA-N	direct	637268747	7510.0	35.0963674839	1.0	70.1927349678	0.198475567706	2.01	0.575093987763
42182341	637265109	13377.0	21.9586073148	0.315659138162	RFSUNEUAIZKAJO-UNTFVMJOSA-N	1.0	JUTQRXXDIORLET-ONEGZZNKSA-N	flat tautomer	637265109	13377.0	22.9871627753	2.0	43.9172146297	0.157829569081	2.01	0.574383970774
45689074	637267083	7301.0	23.1791420106	0.315659138162	RFSUNEUAIZKAJO-UNTFVMJOSA-N	1.0	LABWFKZNXLWHGQ-ZZRYAAOLSA-N	direct	637267083	7301.0	21.876148359	2.0	43.7522967181	0.157829569081	2.01	0.573843978131
20613143	637270880	1620.0	19.1830961606	0.381636101801	RFSUNEUAIZKAJO-UNTFVMJOSA-N	1.0	HDTRYLNUVZCQOY-LIZSDCNHSA-N	direct	637270880	1620.0	18.0920514784	2.0	36.1841029568	0.1908180509	2.01	0.573826814212
50360959	637268560	5488.0	15.2839966564	0.474246772987	RFSUNEUAIZKAJO-UNTFVMJOSA-N	1.0	HDTRYLNUVZCQOY-LIZSDCNHSA-N	direct	637268560	5488.0	14.5272435507	2.0	29.0544871014	0.237123386493	2.01	0.573513205748
50360539	637268560	5488.0	15.2839966564	0.472449407151	RFSUNEUAIZKAJO-UNTFVMJOSA-N	1.0	HDTRYLNUVZCQOY-LIZSDCNHSA-N	direct	637268560	5488.0	14.5272435507	2.0	29.0544871014	0.236224703575	2.01	0.572969036885
50974854	637265347	3314.0	22.9318141383	0.315659138162	RFSUNEUAIZKAJO-UNTFVMJOSA-N	1.0	QIGJYVCQYDKYDW-LCOYTZNXSA-N	direct	637265347	3314.0	21.6925039621	2.0	43.3850079242	0.157829569081	2.01	0.572635851675
11002434	637270368	3314.0	54.0904439708	0.285197952275	RFSUNEUAIZKAJO-UNTFVMJOSA-N	1.0	QIGJYVCQYDKYDW-LCOYTZNXSA-N	direct	637270368	5427.0	47.9625735021	1.0	95.9251470041	0.142598976137	2.01	0.572468036706
50361019	637268560	5488.0	15.2839966564	0.467924426062	RFSUNEUAIZKAJO-UNTFVMJOSA-N	1.0	HDTRYLNUVZCQOY-LIZSDCNHSA-N	direct	637268560	5488.0	14.5272435507	2.0	29.0544871014	0.233962213031	2.01	0.571592149572
51974496	637270288	9791.0	8.15428198203	0.323596813406	RFSUNEUAIZKAJO-UNTFVMJOSA-N	0.0		flat tautomer	637270288	1892.0	40.440093375	0.01	16.3085639641	0.323596813406	2.01	0.570694916096
51974497	637270288	9791.0	8.15428198203	0.323596813406	RFSUNEUAIZKAJO-UNTFVMJOSA-N	0.0		flat tautomer	637270288	5951.0	35.9788107009	0.01	16.3085639641	0.323596813406	2.01	0.570694916096
51974499	637270288	9791.0	8.15428198203	0.323596813406	RFSUNEUAIZKAJO-UNTFVMJOSA-N	0.0		flat tautomer	637270288	15980.0	35.5543957967	0.01	16.3085639641	0.323596813406	2.01	0.570694916096
25090412	637268747	6551.0	35.4329736338	0.406537759003	RFSUNEUAIZKAJO-UNTFVMJOSA-N	1.0	HDTRYLNUVZCQOY-LIZSDCNHSA-N	direct	637268747	13974.0	33.1592667654	1.0	66.3185335308	0.203268879502	2.01	0.570381557682
25090419	637268747	12200.0	35.4329736338	0.406537759003	RFSUNEUAIZKAJO-UNTFVMJOSA-N	1.0	HDTRYLNUVZCQOY-LIZSDCNHSA-N	direct	637268747	13974.0	33.1592667654	1.0	66.3185335308	0.203268879502	2.01	0.570381557682
25090426	637268747	14071.0	35.4329736338	0.406537759003	RFSUNEUAIZKAJO-UNTFVMJOSA-N	1.0	HDTRYLNUVZCQOY-LIZSDCNHSA-N	direct	637268747	13974.0	33.1592667654	1.0	66.3185335308	0.203268879502	2.01	0.570381557682
25090557	637268747	6551.0	35.4329736338	0.381636101801	RFSUNEUAIZKAJO-UNTFVMJOSA-N	1.0	HDTRYLNUVZCQOY-LIZSDCNHSA-N	direct	637268747	232.0	35.0963674839	1.0	70.1927349678	0.1908180509	2.01	0.569464857113
25090558	637268747	6551.0	35.4329736338	0.381636101801	RFSUNEUAIZKAJO-UNTFVMJOSA-N	1.0	HDTRYLNUVZCQOY-LIZSDCNHSA-N	direct	637268747	7510.0	35.0963674839	1.0	70.1927349678	0.1908180509	2.01	0.569464857113
25090564	637268747	12200.0	35.4329736338	0.381636101801	RFSUNEUAIZKAJO-UNTFVMJOSA-N	1.0	HDTRYLNUVZCQOY-LIZSDCNHSA-N	direct	637268747	232.0	35.0963674839	1.0	70.1927349678	0.1908180509	2.01	0.569464857113
25090565	637268747	12200.0	35.4329736338	0.381636101801	RFSUNEUAIZKAJO-UNTFVMJOSA-N	1.0	HDTRYLNUVZCQOY-LIZSDCNHSA-N	direct	637268747	7510.0	35.0963674839	1.0	70.1927349678	0.1908180509	2.01	0.569464857113
25090571	637268747	14071.0	35.4329736338	0.381636101801	RFSUNEUAIZKAJO-UNTFVMJOSA-N	1.0	HDTRYLNUVZCQOY-LIZSDCNHSA-N	direct	637268747	232.0	35.0963674839	1.0	70.1927349678	0.1908180509	2.01	0.569464857113
25090572	637268747	14071.0	35.4329736338	0.381636101801	RFSUNEUAIZKAJO-UNTFVMJOSA-N	1.0	HDTRYLNUVZCQOY-LIZSDCNHSA-N	direct	637268747	7510.0	35.0963674839	1.0	70.1927349678	0.1908180509	2.01	0.569464857113
25090414	637268747	6551.0	35.4329736338	0.406537759003	RFSUNEUAIZKAJO-UNTFVMJOSA-N	1.0	HDTRYLNUVZCQOY-LIZSDCNHSA-N	direct	637268747	12200.0	32.785156152	1.0	65.5703123039	0.203268879502	2.01	0.568765911408
25090415	637268747	6551.0	35.4329736338	0.406537759003	RFSUNEUAIZKAJO-UNTFVMJOSA-N	1.0	HDTRYLNUVZCQOY-LIZSDCNHSA-N	direct	637268747	14071.0	32.785156152	1.0	65.5703123039	0.203268879502	2.01	0.568765911408
25090416	637268747	6551.0	35.4329736338	0.406537759003	RFSUNEUAIZKAJO-UNTFVMJOSA-N	1.0	HDTRYLNUVZCQOY-LIZSDCNHSA-N	direct	637268747	14914.0	32.785156152	1.0	65.5703123039	0.203268879502	2.01	0.568765911408
25090420	637268747	12200.0	35.4329736338	0.406537759003	RFSUNEUAIZKAJO-UNTFVMJOSA-N	1.0	HDTRYLNUVZCQOY-LIZSDCNHSA-N	direct	637268747	6551.0	32.785156152	1.0	65.5703123039	0.203268879502	2.01	0.568765911408
25090422	637268747	12200.0	35.4329736338	0.406537759003	RFSUNEUAIZKAJO-UNTFVMJOSA-N	1.0	HDTRYLNUVZCQOY-LIZSDCNHSA-N	direct	637268747	14071.0	32.785156152	1.0	65.5703123039	0.203268879502	2.01	0.568765911408
25090423	637268747	12200.0	35.4329736338	0.406537759003	RFSUNEUAIZKAJO-UNTFVMJOSA-N	1.0	HDTRYLNUVZCQOY-LIZSDCNHSA-N	direct	637268747	14914.0	32.785156152	1.0	65.5703123039	0.203268879502	2.01	0.568765911408
25090427	637268747	14071.0	35.4329736338	0.406537759003	RFSUNEUAIZKAJO-UNTFVMJOSA-N	1.0	HDTRYLNUVZCQOY-LIZSDCNHSA-N	direct	637268747	6551.0	32.785156152	1.0	65.5703123039	0.203268879502	2.01	0.568765911408
25090428	637268747	14071.0	35.4329736338	0.406537759003	RFSUNEUAIZKAJO-UNTFVMJOSA-N	1.0	HDTRYLNUVZCQOY-LIZSDCNHSA-N	direct	637268747	12200.0	32.785156152	1.0	65.5703123039	0.203268879502	2.01	0.568765911408
25090430	637268747	14071.0	35.4329736338	0.406537759003	RFSUNEUAIZKAJO-UNTFVMJOSA-N	1.0	HDTRYLNUVZCQOY-LIZSDCNHSA-N	direct	637268747	14914.0	32.785156152	1.0	65.5703123039	0.203268879502	2.01	0.568765911408
39819993	637271787	1823.0	51.124360063	0.300316162084	RFSUNEUAIZKAJO-UNTFVMJOSA-N	1.0	GUBGYTABKSRVRQ-PICCSMPSSA-N	direct	637271787	12963.0	44.3535962738	1.0	88.7071925476	0.150158081042	2.01	0.568677321345
43731387	637270869	10460.0	41.1524273409	0.323596813406	RFSUNEUAIZKAJO-UNTFVMJOSA-N	1.0	GUBGYTABKSRVRQ-QRZGKKJRSA-N	direct	637270869	7717.0	48.047207557	1.0	82.3048546817	0.161798406703	2.01	0.568642016614
20613891	637270880	1620.0	19.1830961606	0.367748379645	RFSUNEUAIZKAJO-UNTFVMJOSA-N	1.0	HDTRYLNUVZCQOY-LIZSDCNHSA-N	direct	637270880	1620.0	18.0920514784	2.0	36.1841029568	0.183874189823	2.01	0.568533640939
42182357	637265109	13377.0	21.9586073148	0.300316162084	RFSUNEUAIZKAJO-UNTFVMJOSA-N	1.0	JUTQRXXDIORLET-ONEGZZNKSA-N	flat tautomer	637265109	13377.0	22.9871627753	2.0	43.9172146297	0.150158081042	2.01	0.567273369656
51974512	637270288	9791.0	8.15428198203	0.315659138162	RFSUNEUAIZKAJO-UNTFVMJOSA-N	0.0		flat tautomer	637270288	1892.0	40.440093375	0.01	16.3085639641	0.315659138162	2.01	0.567162536722
51974513	637270288	9791.0	8.15428198203	0.315659138162	RFSUNEUAIZKAJO-UNTFVMJOSA-N	0.0		flat tautomer	637270288	5951.0	35.9788107009	0.01	16.3085639641	0.315659138162	2.01	0.567162536722
51974515	637270288	9791.0	8.15428198203	0.315659138162	RFSUNEUAIZKAJO-UNTFVMJOSA-N	0.0		flat tautomer	637270288	15980.0	35.5543957967	0.01	16.3085639641	0.315659138162	2.01	0.567162536722
25090727	637268747	6551.0	35.4329736338	0.396951135413	RFSUNEUAIZKAJO-UNTFVMJOSA-N	1.0	HDTRYLNUVZCQOY-LIZSDCNHSA-N	direct	637268747	13974.0	33.1592667654	1.0	66.3185335308	0.198475567706	2.01	0.566988845255
25090734	637268747	12200.0	35.4329736338	0.396951135413	RFSUNEUAIZKAJO-UNTFVMJOSA-N	1.0	HDTRYLNUVZCQOY-LIZSDCNHSA-N	direct	637268747	13974.0	33.1592667654	1.0	66.3185335308	0.198475567706	2.01	0.566988845255
25090741	637268747	14071.0	35.4329736338	0.396951135413	RFSUNEUAIZKAJO-UNTFVMJOSA-N	1.0	HDTRYLNUVZCQOY-LIZSDCNHSA-N	direct	637268747	13974.0	33.1592667654	1.0	66.3185335308	0.198475567706	2.01	0.566988845255
45689080	637267083	7301.0	23.1791420106	0.300316162084	RFSUNEUAIZKAJO-UNTFVMJOSA-N	1.0	LABWFKZNXLWHGQ-ZZRYAAOLSA-N	direct	637267083	7301.0	21.876148359	2.0	43.7522967181	0.150158081042	2.01	0.566740061865
50975250	637265347	3314.0	22.9318141383	0.300316162084	RFSUNEUAIZKAJO-UNTFVMJOSA-N	1.0	QIGJYVCQYDKYDW-LCOYTZNXSA-N	direct	637265347	3314.0	21.6925039621	2.0	43.3850079242	0.150158081042	2.01	0.565546891443
50361079	637268560	5488.0	15.2839966564	0.448125296504	RFSUNEUAIZKAJO-UNTFVMJOSA-N	1.0	HDTRYLNUVZCQOY-LIZSDCNHSA-N	direct	637268560	5488.0	14.5272435507	2.0	29.0544871014	0.224062648252	2.01	0.56544737391
25090729	637268747	6551.0	35.4329736338	0.396951135413	RFSUNEUAIZKAJO-UNTFVMJOSA-N	1.0	HDTRYLNUVZCQOY-LIZSDCNHSA-N	direct	637268747	12200.0	32.785156152	1.0	65.5703123039	0.198475567706	2.01	0.56538280908
25090730	637268747	6551.0	35.4329736338	0.396951135413	RFSUNEUAIZKAJO-UNTFVMJOSA-N	1.0	HDTRYLNUVZCQOY-LIZSDCNHSA-N	direct	637268747	14071.0	32.785156152	1.0	65.5703123039	0.198475567706	2.01	0.56538280908
25090731	637268747	6551.0	35.4329736338	0.396951135413	RFSUNEUAIZKAJO-UNTFVMJOSA-N	1.0	HDTRYLNUVZCQOY-LIZSDCNHSA-N	direct	637268747	14914.0	32.785156152	1.0	65.5703123039	0.198475567706	2.01	0.56538280908
25090735	637268747	12200.0	35.4329736338	0.396951135413	RFSUNEUAIZKAJO-UNTFVMJOSA-N	1.0	HDTRYLNUVZCQOY-LIZSDCNHSA-N	direct	637268747	6551.0	32.785156152	1.0	65.5703123039	0.198475567706	2.01	0.56538280908
25090737	637268747	12200.0	35.4329736338	0.396951135413	RFSUNEUAIZKAJO-UNTFVMJOSA-N	1.0	HDTRYLNUVZCQOY-LIZSDCNHSA-N	direct	637268747	14071.0	32.785156152	1.0	65.5703123039	0.198475567706	2.01	0.56538280908
25090738	637268747	12200.0	35.4329736338	0.396951135413	RFSUNEUAIZKAJO-UNTFVMJOSA-N	1.0	HDTRYLNUVZCQOY-LIZSDCNHSA-N	direct	637268747	14914.0	32.785156152	1.0	65.5703123039	0.198475567706	2.01	0.56538280908
25090742	637268747	14071.0	35.4329736338	0.396951135413	RFSUNEUAIZKAJO-UNTFVMJOSA-N	1.0	HDTRYLNUVZCQOY-LIZSDCNHSA-N	direct	637268747	6551.0	32.785156152	1.0	65.5703123039	0.198475567706	2.01	0.56538280908
25090743	637268747	14071.0	35.4329736338	0.396951135413	RFSUNEUAIZKAJO-UNTFVMJOSA-N	1.0	HDTRYLNUVZCQOY-LIZSDCNHSA-N	direct	637268747	12200.0	32.785156152	1.0	65.5703123039	0.198475567706	2.01	0.56538280908
25090745	637268747	14071.0	35.4329736338	0.396951135413	RFSUNEUAIZKAJO-UNTFVMJOSA-N	1.0	HDTRYLNUVZCQOY-LIZSDCNHSA-N	direct	637268747	14914.0	32.785156152	1.0	65.5703123039	0.198475567706	2.01	0.56538280908
43731389	637270869	10460.0	41.1524273409	0.315659138162	RFSUNEUAIZKAJO-UNTFVMJOSA-N	1.0	GUBGYTABKSRVRQ-QRZGKKJRSA-N	direct	637270869	7717.0	48.047207557	1.0	82.3048546817	0.157829569081	2.01	0.565122343888
25090788	637268747	6551.0	35.4329736338	0.367748379645	RFSUNEUAIZKAJO-UNTFVMJOSA-N	1.0	HDTRYLNUVZCQOY-LIZSDCNHSA-N	direct	637268747	232.0	35.0963674839	1.0	70.1927349678	0.183874189823	2.01	0.564211920013
25090789	637268747	6551.0	35.4329736338	0.367748379645	RFSUNEUAIZKAJO-UNTFVMJOSA-N	1.0	HDTRYLNUVZCQOY-LIZSDCNHSA-N	direct	637268747	7510.0	35.0963674839	1.0	70.1927349678	0.183874189823	2.01	0.564211920013
25090795	637268747	12200.0	35.4329736338	0.367748379645	RFSUNEUAIZKAJO-UNTFVMJOSA-N	1.0	HDTRYLNUVZCQOY-LIZSDCNHSA-N	direct	637268747	232.0	35.0963674839	1.0	70.1927349678	0.183874189823	2.01	0.564211920013
25090796	637268747	12200.0	35.4329736338	0.367748379645	RFSUNEUAIZKAJO-UNTFVMJOSA-N	1.0	HDTRYLNUVZCQOY-LIZSDCNHSA-N	direct	637268747	7510.0	35.0963674839	1.0	70.1927349678	0.183874189823	2.01	0.564211920013
25090802	637268747	14071.0	35.4329736338	0.367748379645	RFSUNEUAIZKAJO-UNTFVMJOSA-N	1.0	HDTRYLNUVZCQOY-LIZSDCNHSA-N	direct	637268747	232.0	35.0963674839	1.0	70.1927349678	0.183874189823	2.01	0.564211920013
25090803	637268747	14071.0	35.4329736338	0.367748379645	RFSUNEUAIZKAJO-UNTFVMJOSA-N	1.0	HDTRYLNUVZCQOY-LIZSDCNHSA-N	direct	637268747	7510.0	35.0963674839	1.0	70.1927349678	0.183874189823	2.01	0.564211920013
45606965	637265791	2856.0	23.6307841426	0.545037280598	RFSUNEUAIZKAJO-UNTFVMJOSA-N	1.0	PMMURAAUARKVCB-CERMHHMHSA-N	direct	637265791	2013.0	26.8153085692	1.0	47.2615682852	0.272518640299	2.01	0.563916897971
45606966	637265791	2856.0	23.6307841426	0.545037280598	RFSUNEUAIZKAJO-UNTFVMJOSA-N	1.0	PMMURAAUARKVCB-CERMHHMHSA-N	direct	637265791	1229.0	26.6736641391	1.0	47.2615682852	0.272518640299	2.01	0.563916897971
45606967	637265791	2856.0	23.6307841426	0.545037280598	RFSUNEUAIZKAJO-UNTFVMJOSA-N	1.0	PMMURAAUARKVCB-CERMHHMHSA-N	direct	637265791	14743.0	26.6736641391	1.0	47.2615682852	0.272518640299	2.01	0.563916897971
45606968	637265791	2856.0	23.6307841426	0.545037280598	RFSUNEUAIZKAJO-UNTFVMJOSA-N	1.0	PMMURAAUARKVCB-CERMHHMHSA-N	direct	637265791	15110.0	26.6736641391	1.0	47.2615682852	0.272518640299	2.01	0.563916897971
45606969	637265791	2856.0	23.6307841426	0.545037280598	RFSUNEUAIZKAJO-UNTFVMJOSA-N	1.0	PMMURAAUARKVCB-CERMHHMHSA-N	direct	637265791	15763.0	26.6736641391	1.0	47.2615682852	0.272518640299	2.01	0.563916897971
45607065	637265791	2856.0	23.6307841426	0.541568230016	RFSUNEUAIZKAJO-UNTFVMJOSA-N	1.0	PMMURAAUARKVCB-CERMHHMHSA-N	direct	637265791	2013.0	26.8153085692	1.0	47.2615682852	0.270784115008	2.01	0.563017444432
45607066	637265791	2856.0	23.6307841426	0.541568230016	RFSUNEUAIZKAJO-UNTFVMJOSA-N	1.0	PMMURAAUARKVCB-CERMHHMHSA-N	direct	637265791	1229.0	26.6736641391	1.0	47.2615682852	0.270784115008	2.01	0.563017444432
45607067	637265791	2856.0	23.6307841426	0.541568230016	RFSUNEUAIZKAJO-UNTFVMJOSA-N	1.0	PMMURAAUARKVCB-CERMHHMHSA-N	direct	637265791	14743.0	26.6736641391	1.0	47.2615682852	0.270784115008	2.01	0.563017444432
45607068	637265791	2856.0	23.6307841426	0.541568230016	RFSUNEUAIZKAJO-UNTFVMJOSA-N	1.0	PMMURAAUARKVCB-CERMHHMHSA-N	direct	637265791	15110.0	26.6736641391	1.0	47.2615682852	0.270784115008	2.01	0.563017444432
45607069	637265791	2856.0	23.6307841426	0.541568230016	RFSUNEUAIZKAJO-UNTFVMJOSA-N	1.0	PMMURAAUARKVCB-CERMHHMHSA-N	direct	637265791	15763.0	26.6736641391	1.0	47.2615682852	0.270784115008	2.01	0.563017444432
45607105	637265791	2856.0	23.6307841426	0.538561852026	RFSUNEUAIZKAJO-UNTFVMJOSA-N	1.0	PMMURAAUARKVCB-CERMHHMHSA-N	direct	637265791	2013.0	26.8153085692	1.0	47.2615682852	0.269280926013	2.01	0.562234450611
45607106	637265791	2856.0	23.6307841426	0.538561852026	RFSUNEUAIZKAJO-UNTFVMJOSA-N	1.0	PMMURAAUARKVCB-CERMHHMHSA-N	direct	637265791	1229.0	26.6736641391	1.0	47.2615682852	0.269280926013	2.01	0.562234450611
45607107	637265791	2856.0	23.6307841426	0.538561852026	RFSUNEUAIZKAJO-UNTFVMJOSA-N	1.0	PMMURAAUARKVCB-CERMHHMHSA-N	direct	637265791	14743.0	26.6736641391	1.0	47.2615682852	0.269280926013	2.01	0.562234450611
45607108	637265791	2856.0	23.6307841426	0.538561852026	RFSUNEUAIZKAJO-UNTFVMJOSA-N	1.0	PMMURAAUARKVCB-CERMHHMHSA-N	direct	637265791	15110.0	26.6736641391	1.0	47.2615682852	0.269280926013	2.01	0.562234450611
45607109	637265791	2856.0	23.6307841426	0.538561852026	RFSUNEUAIZKAJO-UNTFVMJOSA-N	1.0	PMMURAAUARKVCB-CERMHHMHSA-N	direct	637265791	15763.0	26.6736641391	1.0	47.2615682852	0.269280926013	2.01	0.562234450611
40917095	637269263	346.0	6.09963287134	0.406537759003	RFSUNEUAIZKAJO-UNTFVMJOSA-N	0.0		flat tautomer	637269263	943.0	41.9430951487	0.01	12.1992657427	0.406537759003	2.01	0.561898224147
40917097	637269263	346.0	6.09963287134	0.406537759003	RFSUNEUAIZKAJO-UNTFVMJOSA-N	0.0		flat tautomer	637269263	4391.0	37.4078232426	0.01	12.1992657427	0.406537759003	2.01	0.561898224147
40917098	637269263	346.0	6.09963287134	0.406537759003	RFSUNEUAIZKAJO-UNTFVMJOSA-N	0.0		flat tautomer	637269263	5990.0	37.4078232426	0.01	12.1992657427	0.406537759003	2.01	0.561898224147
25090559	637268747	6551.0	35.4329736338	0.381636101801	RFSUNEUAIZKAJO-UNTFVMJOSA-N	1.0	HDTRYLNUVZCQOY-LIZSDCNHSA-N	direct	637268747	13974.0	33.1592667654	1.0	66.3185335308	0.1908180509	2.01	0.5614390493
25090566	637268747	12200.0	35.4329736338	0.381636101801	RFSUNEUAIZKAJO-UNTFVMJOSA-N	1.0	HDTRYLNUVZCQOY-LIZSDCNHSA-N	direct	637268747	13974.0	33.1592667654	1.0	66.3185335308	0.1908180509	2.01	0.5614390493
25090573	637268747	14071.0	35.4329736338	0.381636101801	RFSUNEUAIZKAJO-UNTFVMJOSA-N	1.0	HDTRYLNUVZCQOY-LIZSDCNHSA-N	direct	637268747	13974.0	33.1592667654	1.0	66.3185335308	0.1908180509	2.01	0.5614390493
39819999	637271787	1823.0	51.124360063	0.285197952275	RFSUNEUAIZKAJO-UNTFVMJOSA-N	1.0	GUBGYTABKSRVRQ-PICCSMPSSA-N	direct	637271787	12963.0	44.3535962738	1.0	88.7071925476	0.142598976137	2.01	0.561381159917
45606945	637265791	2856.0	23.6307841426	0.532716565327	RFSUNEUAIZKAJO-UNTFVMJOSA-N	1.0	PMMURAAUARKVCB-CERMHHMHSA-N	direct	637265791	2013.0	26.8153085692	1.0	47.2615682852	0.266358282664	2.01	0.560702647522
45606946	637265791	2856.0	23.6307841426	0.532716565327	RFSUNEUAIZKAJO-UNTFVMJOSA-N	1.0	PMMURAAUARKVCB-CERMHHMHSA-N	direct	637265791	1229.0	26.6736641391	1.0	47.2615682852	0.266358282664	2.01	0.560702647522
45606947	637265791	2856.0	23.6307841426	0.532716565327	RFSUNEUAIZKAJO-UNTFVMJOSA-N	1.0	PMMURAAUARKVCB-CERMHHMHSA-N	direct	637265791	14743.0	26.6736641391	1.0	47.2615682852	0.266358282664	2.01	0.560702647522
45606948	637265791	2856.0	23.6307841426	0.532716565327	RFSUNEUAIZKAJO-UNTFVMJOSA-N	1.0	PMMURAAUARKVCB-CERMHHMHSA-N	direct	637265791	15110.0	26.6736641391	1.0	47.2615682852	0.266358282664	2.01	0.560702647522
45606949	637265791	2856.0	23.6307841426	0.532716565327	RFSUNEUAIZKAJO-UNTFVMJOSA-N	1.0	PMMURAAUARKVCB-CERMHHMHSA-N	direct	637265791	15763.0	26.6736641391	1.0	47.2615682852	0.266358282664	2.01	0.560702647522
51974544	637270288	9791.0	8.15428198203	0.300316162084	RFSUNEUAIZKAJO-UNTFVMJOSA-N	0.0		flat tautomer	637270288	1892.0	40.440093375	0.01	16.3085639641	0.300316162084	2.01	0.560141333532
51974545	637270288	9791.0	8.15428198203	0.300316162084	RFSUNEUAIZKAJO-UNTFVMJOSA-N	0.0		flat tautomer	637270288	5951.0	35.9788107009	0.01	16.3085639641	0.300316162084	2.01	0.560141333532
51974547	637270288	9791.0	8.15428198203	0.300316162084	RFSUNEUAIZKAJO-UNTFVMJOSA-N	0.0		flat tautomer	637270288	15980.0	35.5543957967	0.01	16.3085639641	0.300316162084	2.01	0.560141333532
42182365	637265109	13377.0	21.9586073148	0.285197952275	RFSUNEUAIZKAJO-UNTFVMJOSA-N	1.0	JUTQRXXDIORLET-ONEGZZNKSA-N	flat tautomer	637265109	13377.0	22.9871627753	2.0	43.9172146297	0.142598976137	2.01	0.559995221006
25090561	637268747	6551.0	35.4329736338	0.381636101801	RFSUNEUAIZKAJO-UNTFVMJOSA-N	1.0	HDTRYLNUVZCQOY-LIZSDCNHSA-N	direct	637268747	12200.0	32.785156152	1.0	65.5703123039	0.1908180509	2.01	0.559848733316
25090562	637268747	6551.0	35.4329736338	0.381636101801	RFSUNEUAIZKAJO-UNTFVMJOSA-N	1.0	HDTRYLNUVZCQOY-LIZSDCNHSA-N	direct	637268747	14071.0	32.785156152	1.0	65.5703123039	0.1908180509	2.01	0.559848733316
25090563	637268747	6551.0	35.4329736338	0.381636101801	RFSUNEUAIZKAJO-UNTFVMJOSA-N	1.0	HDTRYLNUVZCQOY-LIZSDCNHSA-N	direct	637268747	14914.0	32.785156152	1.0	65.5703123039	0.1908180509	2.01	0.559848733316
25090567	637268747	12200.0	35.4329736338	0.381636101801	RFSUNEUAIZKAJO-UNTFVMJOSA-N	1.0	HDTRYLNUVZCQOY-LIZSDCNHSA-N	direct	637268747	6551.0	32.785156152	1.0	65.5703123039	0.1908180509	2.01	0.559848733316
25090569	637268747	12200.0	35.4329736338	0.381636101801	RFSUNEUAIZKAJO-UNTFVMJOSA-N	1.0	HDTRYLNUVZCQOY-LIZSDCNHSA-N	direct	637268747	14071.0	32.785156152	1.0	65.5703123039	0.1908180509	2.01	0.559848733316
25090570	637268747	12200.0	35.4329736338	0.381636101801	RFSUNEUAIZKAJO-UNTFVMJOSA-N	1.0	HDTRYLNUVZCQOY-LIZSDCNHSA-N	direct	637268747	14914.0	32.785156152	1.0	65.5703123039	0.1908180509	2.01	0.559848733316
25090574	637268747	14071.0	35.4329736338	0.381636101801	RFSUNEUAIZKAJO-UNTFVMJOSA-N	1.0	HDTRYLNUVZCQOY-LIZSDCNHSA-N	direct	637268747	6551.0	32.785156152	1.0	65.5703123039	0.1908180509	2.01	0.559848733316
25090575	637268747	14071.0	35.4329736338	0.381636101801	RFSUNEUAIZKAJO-UNTFVMJOSA-N	1.0	HDTRYLNUVZCQOY-LIZSDCNHSA-N	direct	637268747	12200.0	32.785156152	1.0	65.5703123039	0.1908180509	2.01	0.559848733316
25090577	637268747	14071.0	35.4329736338	0.381636101801	RFSUNEUAIZKAJO-UNTFVMJOSA-N	1.0	HDTRYLNUVZCQOY-LIZSDCNHSA-N	direct	637268747	14914.0	32.785156152	1.0	65.5703123039	0.1908180509	2.01	0.559848733316
45689083	637267083	7301.0	23.1791420106	0.285197952275	RFSUNEUAIZKAJO-UNTFVMJOSA-N	1.0	LABWFKZNXLWHGQ-ZZRYAAOLSA-N	direct	637267083	7301.0	21.876148359	2.0	43.7522967181	0.142598976137	2.01	0.559468755584
40917995	637269263	346.0	6.09963287134	0.396951135413	RFSUNEUAIZKAJO-UNTFVMJOSA-N	0.0		flat tautomer	637269263	943.0	41.9430951487	0.01	12.1992657427	0.396951135413	2.01	0.558555971821
40917997	637269263	346.0	6.09963287134	0.396951135413	RFSUNEUAIZKAJO-UNTFVMJOSA-N	0.0		flat tautomer	637269263	4391.0	37.4078232426	0.01	12.1992657427	0.396951135413	2.01	0.558555971821
40917998	637269263	346.0	6.09963287134	0.396951135413	RFSUNEUAIZKAJO-UNTFVMJOSA-N	0.0		flat tautomer	637269263	5990.0	37.4078232426	0.01	12.1992657427	0.396951135413	2.01	0.558555971821
50975448	637265347	3314.0	22.9318141383	0.285197952275	RFSUNEUAIZKAJO-UNTFVMJOSA-N	1.0	QIGJYVCQYDKYDW-LCOYTZNXSA-N	direct	637265347	3314.0	21.6925039621	2.0	43.3850079242	0.142598976137	2.01	0.558290893604
43731393	637270869	10460.0	41.1524273409	0.300316162084	RFSUNEUAIZKAJO-UNTFVMJOSA-N	1.0	GUBGYTABKSRVRQ-QRZGKKJRSA-N	direct	637270869	7717.0	48.047207557	1.0	82.3048546817	0.150158081042	2.01	0.558126397318
45606985	637265791	2856.0	23.6307841426	0.516676401992	RFSUNEUAIZKAJO-UNTFVMJOSA-N	1.0	PMMURAAUARKVCB-CERMHHMHSA-N	direct	637265791	2013.0	26.8153085692	1.0	47.2615682852	0.258338200996	2.01	0.556433428517
45606986	637265791	2856.0	23.6307841426	0.516676401992	RFSUNEUAIZKAJO-UNTFVMJOSA-N	1.0	PMMURAAUARKVCB-CERMHHMHSA-N	direct	637265791	1229.0	26.6736641391	1.0	47.2615682852	0.258338200996	2.01	0.556433428517
45606987	637265791	2856.0	23.6307841426	0.516676401992	RFSUNEUAIZKAJO-UNTFVMJOSA-N	1.0	PMMURAAUARKVCB-CERMHHMHSA-N	direct	637265791	14743.0	26.6736641391	1.0	47.2615682852	0.258338200996	2.01	0.556433428517
45606988	637265791	2856.0	23.6307841426	0.516676401992	RFSUNEUAIZKAJO-UNTFVMJOSA-N	1.0	PMMURAAUARKVCB-CERMHHMHSA-N	direct	637265791	15110.0	26.6736641391	1.0	47.2615682852	0.258338200996	2.01	0.556433428517
45606989	637265791	2856.0	23.6307841426	0.516676401992	RFSUNEUAIZKAJO-UNTFVMJOSA-N	1.0	PMMURAAUARKVCB-CERMHHMHSA-N	direct	637265791	15763.0	26.6736641391	1.0	47.2615682852	0.258338200996	2.01	0.556433428517
25090790	637268747	6551.0	35.4329736338	0.367748379645	RFSUNEUAIZKAJO-UNTFVMJOSA-N	1.0	HDTRYLNUVZCQOY-LIZSDCNHSA-N	direct	637268747	13974.0	33.1592667654	1.0	66.3185335308	0.183874189823	2.01	0.556260144974
25090797	637268747	12200.0	35.4329736338	0.367748379645	RFSUNEUAIZKAJO-UNTFVMJOSA-N	1.0	HDTRYLNUVZCQOY-LIZSDCNHSA-N	direct	637268747	13974.0	33.1592667654	1.0	66.3185335308	0.183874189823	2.01	0.556260144974
25090804	637268747	14071.0	35.4329736338	0.367748379645	RFSUNEUAIZKAJO-UNTFVMJOSA-N	1.0	HDTRYLNUVZCQOY-LIZSDCNHSA-N	direct	637268747	13974.0	33.1592667654	1.0	66.3185335308	0.183874189823	2.01	0.556260144974
25090792	637268747	6551.0	35.4329736338	0.367748379645	RFSUNEUAIZKAJO-UNTFVMJOSA-N	1.0	HDTRYLNUVZCQOY-LIZSDCNHSA-N	direct	637268747	12200.0	32.785156152	1.0	65.5703123039	0.183874189823	2.01	0.554684498604
25090793	637268747	6551.0	35.4329736338	0.367748379645	RFSUNEUAIZKAJO-UNTFVMJOSA-N	1.0	HDTRYLNUVZCQOY-LIZSDCNHSA-N	direct	637268747	14071.0	32.785156152	1.0	65.5703123039	0.183874189823	2.01	0.554684498604
25090794	637268747	6551.0	35.4329736338	0.367748379645	RFSUNEUAIZKAJO-UNTFVMJOSA-N	1.0	HDTRYLNUVZCQOY-LIZSDCNHSA-N	direct	637268747	14914.0	32.785156152	1.0	65.5703123039	0.183874189823	2.01	0.554684498604
25090798	637268747	12200.0	35.4329736338	0.367748379645	RFSUNEUAIZKAJO-UNTFVMJOSA-N	1.0	HDTRYLNUVZCQOY-LIZSDCNHSA-N	direct	637268747	6551.0	32.785156152	1.0	65.5703123039	0.183874189823	2.01	0.554684498604
25090800	637268747	12200.0	35.4329736338	0.367748379645	RFSUNEUAIZKAJO-UNTFVMJOSA-N	1.0	HDTRYLNUVZCQOY-LIZSDCNHSA-N	direct	637268747	14071.0	32.785156152	1.0	65.5703123039	0.183874189823	2.01	0.554684498604
25090801	637268747	12200.0	35.4329736338	0.367748379645	RFSUNEUAIZKAJO-UNTFVMJOSA-N	1.0	HDTRYLNUVZCQOY-LIZSDCNHSA-N	direct	637268747	14914.0	32.785156152	1.0	65.5703123039	0.183874189823	2.01	0.554684498604
25090805	637268747	14071.0	35.4329736338	0.367748379645	RFSUNEUAIZKAJO-UNTFVMJOSA-N	1.0	HDTRYLNUVZCQOY-LIZSDCNHSA-N	direct	637268747	6551.0	32.785156152	1.0	65.5703123039	0.183874189823	2.01	0.554684498604
25090806	637268747	14071.0	35.4329736338	0.367748379645	RFSUNEUAIZKAJO-UNTFVMJOSA-N	1.0	HDTRYLNUVZCQOY-LIZSDCNHSA-N	direct	637268747	12200.0	32.785156152	1.0	65.5703123039	0.183874189823	2.01	0.554684498604
25090808	637268747	14071.0	35.4329736338	0.367748379645	RFSUNEUAIZKAJO-UNTFVMJOSA-N	1.0	HDTRYLNUVZCQOY-LIZSDCNHSA-N	direct	637268747	14914.0	32.785156152	1.0	65.5703123039	0.183874189823	2.01	0.554684498604
45606925	637265791	2856.0	23.6307841426	0.507019601094	RFSUNEUAIZKAJO-UNTFVMJOSA-N	1.0	PMMURAAUARKVCB-CERMHHMHSA-N	direct	637265791	2013.0	26.8153085692	1.0	47.2615682852	0.253509800547	2.01	0.553815037288
45606926	637265791	2856.0	23.6307841426	0.507019601094	RFSUNEUAIZKAJO-UNTFVMJOSA-N	1.0	PMMURAAUARKVCB-CERMHHMHSA-N	direct	637265791	1229.0	26.6736641391	1.0	47.2615682852	0.253509800547	2.01	0.553815037288
45606927	637265791	2856.0	23.6307841426	0.507019601094	RFSUNEUAIZKAJO-UNTFVMJOSA-N	1.0	PMMURAAUARKVCB-CERMHHMHSA-N	direct	637265791	14743.0	26.6736641391	1.0	47.2615682852	0.253509800547	2.01	0.553815037288
45606928	637265791	2856.0	23.6307841426	0.507019601094	RFSUNEUAIZKAJO-UNTFVMJOSA-N	1.0	PMMURAAUARKVCB-CERMHHMHSA-N	direct	637265791	15110.0	26.6736641391	1.0	47.2615682852	0.253509800547	2.01	0.553815037288
45606929	637265791	2856.0	23.6307841426	0.507019601094	RFSUNEUAIZKAJO-UNTFVMJOSA-N	1.0	PMMURAAUARKVCB-CERMHHMHSA-N	direct	637265791	15763.0	26.6736641391	1.0	47.2615682852	0.253509800547	2.01	0.553815037288
42182225	637265109	13377.0	21.9586073148	0.545037280598	RFSUNEUAIZKAJO-UNTFVMJOSA-N	1.0	JUTQRXXDIORLET-ONEGZZNKSA-N	flat tautomer	637265109	962.0	25.5214335044	1.0	43.9172146297	0.272518640299	2.01	0.553664621329
42182226	637265109	13377.0	21.9586073148	0.545037280598	RFSUNEUAIZKAJO-UNTFVMJOSA-N	1.0	JUTQRXXDIORLET-ONEGZZNKSA-N	flat tautomer	637265109	1066.0	25.5214335044	1.0	43.9172146297	0.272518640299	2.01	0.553664621329
42182232	637265109	13377.0	21.9586073148	0.545037280598	RFSUNEUAIZKAJO-UNTFVMJOSA-N	1.0	JUTQRXXDIORLET-ONEGZZNKSA-N	flat tautomer	637265109	16164.0	21.9281179927	1.0	43.8562359854	0.272518640299	2.01	0.553472331633
45689031	637267083	7301.0	23.1791420106	0.545037280598	RFSUNEUAIZKAJO-UNTFVMJOSA-N	1.0	LABWFKZNXLWHGQ-ZZRYAAOLSA-N	direct	637267083	5540.0	21.876148359	1.0	43.7522967181	0.272518640299	2.01	0.55314410746
40917515	637269263	346.0	6.09963287134	0.381636101801	RFSUNEUAIZKAJO-UNTFVMJOSA-N	0.0		flat tautomer	637269263	943.0	41.9430951487	0.01	12.1992657427	0.381636101801	2.01	0.553088718455
40917517	637269263	346.0	6.09963287134	0.381636101801	RFSUNEUAIZKAJO-UNTFVMJOSA-N	0.0		flat tautomer	637269263	4391.0	37.4078232426	0.01	12.1992657427	0.381636101801	2.01	0.553088718455
40917518	637269263	346.0	6.09963287134	0.381636101801	RFSUNEUAIZKAJO-UNTFVMJOSA-N	0.0		flat tautomer	637269263	5990.0	37.4078232426	0.01	12.1992657427	0.381636101801	2.01	0.553088718455
51974560	637270288	9791.0	8.15428198203	0.285197952275	RFSUNEUAIZKAJO-UNTFVMJOSA-N	0.0		flat tautomer	637270288	1892.0	40.440093375	0.01	16.3085639641	0.285197952275	2.01	0.552954689299
51974561	637270288	9791.0	8.15428198203	0.285197952275	RFSUNEUAIZKAJO-UNTFVMJOSA-N	0.0		flat tautomer	637270288	5951.0	35.9788107009	0.01	16.3085639641	0.285197952275	2.01	0.552954689299
51974563	637270288	9791.0	8.15428198203	0.285197952275	RFSUNEUAIZKAJO-UNTFVMJOSA-N	0.0		flat tautomer	637270288	15980.0	35.5543957967	0.01	16.3085639641	0.285197952275	2.01	0.552954689299
42182265	637265109	13377.0	21.9586073148	0.541568230016	RFSUNEUAIZKAJO-UNTFVMJOSA-N	1.0	JUTQRXXDIORLET-ONEGZZNKSA-N	flat tautomer	637265109	962.0	25.5214335044	1.0	43.9172146297	0.270784115008	2.01	0.552781520282
42182266	637265109	13377.0	21.9586073148	0.541568230016	RFSUNEUAIZKAJO-UNTFVMJOSA-N	1.0	JUTQRXXDIORLET-ONEGZZNKSA-N	flat tautomer	637265109	1066.0	25.5214335044	1.0	43.9172146297	0.270784115008	2.01	0.552781520282
42182272	637265109	13377.0	21.9586073148	0.541568230016	RFSUNEUAIZKAJO-UNTFVMJOSA-N	1.0	JUTQRXXDIORLET-ONEGZZNKSA-N	flat tautomer	637265109	16164.0	21.9281179927	1.0	43.8562359854	0.270784115008	2.01	0.55258953729
45689046	637267083	7301.0	23.1791420106	0.541568230016	RFSUNEUAIZKAJO-UNTFVMJOSA-N	1.0	LABWFKZNXLWHGQ-ZZRYAAOLSA-N	direct	637267083	5540.0	21.876148359	1.0	43.7522967181	0.270784115008	2.01	0.552261836639
42182281	637265109	13377.0	21.9586073148	0.538561852026	RFSUNEUAIZKAJO-UNTFVMJOSA-N	1.0	JUTQRXXDIORLET-ONEGZZNKSA-N	flat tautomer	637265109	962.0	25.5214335044	1.0	43.9172146297	0.269280926013	2.01	0.55201276166
42182282	637265109	13377.0	21.9586073148	0.538561852026	RFSUNEUAIZKAJO-UNTFVMJOSA-N	1.0	JUTQRXXDIORLET-ONEGZZNKSA-N	flat tautomer	637265109	1066.0	25.5214335044	1.0	43.9172146297	0.269280926013	2.01	0.55201276166
50360239	637268560	5488.0	15.2839966564	0.406537759003	RFSUNEUAIZKAJO-UNTFVMJOSA-N	1.0	HDTRYLNUVZCQOY-LIZSDCNHSA-N	direct	637268560	5488.0	14.5272435507	2.0	29.0544871014	0.203268879502	2.01	0.551845554742
42182288	637265109	13377.0	21.9586073148	0.538561852026	RFSUNEUAIZKAJO-UNTFVMJOSA-N	1.0	JUTQRXXDIORLET-ONEGZZNKSA-N	flat tautomer	637265109	16164.0	21.9281179927	1.0	43.8562359854	0.269280926013	2.01	0.55182104566
45689052	637267083	7301.0	23.1791420106	0.538561852026	RFSUNEUAIZKAJO-UNTFVMJOSA-N	1.0	LABWFKZNXLWHGQ-ZZRYAAOLSA-N	direct	637267083	5540.0	21.876148359	1.0	43.7522967181	0.269280926013	2.01	0.551493800746
43731395	637270869	10460.0	41.1524273409	0.285197952275	RFSUNEUAIZKAJO-UNTFVMJOSA-N	1.0	GUBGYTABKSRVRQ-QRZGKKJRSA-N	direct	637270869	7717.0	48.047207557	1.0	82.3048546817	0.142598976137	2.01	0.550965604828
20613755	637270880	1620.0	19.1830961606	0.323596813406	RFSUNEUAIZKAJO-UNTFVMJOSA-N	1.0	HDTRYLNUVZCQOY-LIZSDCNHSA-N	direct	637270880	1620.0	18.0920514784	2.0	36.1841029568	0.161798406703	2.01	0.550642254535
42182217	637265109	13377.0	21.9586073148	0.532716565327	RFSUNEUAIZKAJO-UNTFVMJOSA-N	1.0	JUTQRXXDIORLET-ONEGZZNKSA-N	flat tautomer	637265109	962.0	25.5214335044	1.0	43.9172146297	0.266358282664	2.01	0.550508807478
42182218	637265109	13377.0	21.9586073148	0.532716565327	RFSUNEUAIZKAJO-UNTFVMJOSA-N	1.0	JUTQRXXDIORLET-ONEGZZNKSA-N	flat tautomer	637265109	1066.0	25.5214335044	1.0	43.9172146297	0.266358282664	2.01	0.550508807478
55380863	637266192	346.0	4.18708664336	0.545037280598	RFSUNEUAIZKAJO-UNTFVMJOSA-N	0.0		flat tautomer	637266192	3857.0	54.1051303433	0.01	8.37417328671	0.545037280598	2.01	0.550352637978
42182224	637265109	13377.0	21.9586073148	0.532716565327	RFSUNEUAIZKAJO-UNTFVMJOSA-N	1.0	JUTQRXXDIORLET-ONEGZZNKSA-N	flat tautomer	637265109	16164.0	21.9281179927	1.0	43.8562359854	0.266358282664	2.01	0.550317613807
45607085	637265791	2856.0	23.6307841426	0.494090876756	RFSUNEUAIZKAJO-UNTFVMJOSA-N	1.0	PMMURAAUARKVCB-CERMHHMHSA-N	direct	637265791	2013.0	26.8153085692	1.0	47.2615682852	0.247045438378	2.01	0.55025027087
45607086	637265791	2856.0	23.6307841426	0.494090876756	RFSUNEUAIZKAJO-UNTFVMJOSA-N	1.0	PMMURAAUARKVCB-CERMHHMHSA-N	direct	637265791	1229.0	26.6736641391	1.0	47.2615682852	0.247045438378	2.01	0.55025027087
45607087	637265791	2856.0	23.6307841426	0.494090876756	RFSUNEUAIZKAJO-UNTFVMJOSA-N	1.0	PMMURAAUARKVCB-CERMHHMHSA-N	direct	637265791	14743.0	26.6736641391	1.0	47.2615682852	0.247045438378	2.01	0.55025027087
45607088	637265791	2856.0	23.6307841426	0.494090876756	RFSUNEUAIZKAJO-UNTFVMJOSA-N	1.0	PMMURAAUARKVCB-CERMHHMHSA-N	direct	637265791	15110.0	26.6736641391	1.0	47.2615682852	0.247045438378	2.01	0.55025027087
45607089	637265791	2856.0	23.6307841426	0.494090876756	RFSUNEUAIZKAJO-UNTFVMJOSA-N	1.0	PMMURAAUARKVCB-CERMHHMHSA-N	direct	637265791	15763.0	26.6736641391	1.0	47.2615682852	0.247045438378	2.01	0.55025027087
45689028	637267083	7301.0	23.1791420106	0.532716565327	RFSUNEUAIZKAJO-UNTFVMJOSA-N	1.0	LABWFKZNXLWHGQ-ZZRYAAOLSA-N	direct	637267083	5540.0	21.876148359	1.0	43.7522967181	0.266358282664	2.01	0.549991260468
45607125	637265791	2856.0	23.6307841426	0.492481012538	RFSUNEUAIZKAJO-UNTFVMJOSA-N	1.0	PMMURAAUARKVCB-CERMHHMHSA-N	direct	637265791	2013.0	26.8153085692	1.0	47.2615682852	0.246240506269	2.01	0.549801511004
45607126	637265791	2856.0	23.6307841426	0.492481012538	RFSUNEUAIZKAJO-UNTFVMJOSA-N	1.0	PMMURAAUARKVCB-CERMHHMHSA-N	direct	637265791	1229.0	26.6736641391	1.0	47.2615682852	0.246240506269	2.01	0.549801511004
45607127	637265791	2856.0	23.6307841426	0.492481012538	RFSUNEUAIZKAJO-UNTFVMJOSA-N	1.0	PMMURAAUARKVCB-CERMHHMHSA-N	direct	637265791	14743.0	26.6736641391	1.0	47.2615682852	0.246240506269	2.01	0.549801511004
45607128	637265791	2856.0	23.6307841426	0.492481012538	RFSUNEUAIZKAJO-UNTFVMJOSA-N	1.0	PMMURAAUARKVCB-CERMHHMHSA-N	direct	637265791	15110.0	26.6736641391	1.0	47.2615682852	0.246240506269	2.01	0.549801511004
45607129	637265791	2856.0	23.6307841426	0.492481012538	RFSUNEUAIZKAJO-UNTFVMJOSA-N	1.0	PMMURAAUARKVCB-CERMHHMHSA-N	direct	637265791	15763.0	26.6736641391	1.0	47.2615682852	0.246240506269	2.01	0.549801511004
55380988	637266192	346.0	4.18708664336	0.541568230016	RFSUNEUAIZKAJO-UNTFVMJOSA-N	0.0		flat tautomer	637266192	3857.0	54.1051303433	0.01	8.37417328671	0.541568230016	2.01	0.54947481958
45607025	637265791	2856.0	23.6307841426	0.490005274345	RFSUNEUAIZKAJO-UNTFVMJOSA-N	1.0	PMMURAAUARKVCB-CERMHHMHSA-N	direct	637265791	2013.0	26.8153085692	1.0	47.2615682852	0.245002637173	2.01	0.549109231445
45607026	637265791	2856.0	23.6307841426	0.490005274345	RFSUNEUAIZKAJO-UNTFVMJOSA-N	1.0	PMMURAAUARKVCB-CERMHHMHSA-N	direct	637265791	1229.0	26.6736641391	1.0	47.2615682852	0.245002637173	2.01	0.549109231445
45607027	637265791	2856.0	23.6307841426	0.490005274345	RFSUNEUAIZKAJO-UNTFVMJOSA-N	1.0	PMMURAAUARKVCB-CERMHHMHSA-N	direct	637265791	14743.0	26.6736641391	1.0	47.2615682852	0.245002637173	2.01	0.549109231445
45607028	637265791	2856.0	23.6307841426	0.490005274345	RFSUNEUAIZKAJO-UNTFVMJOSA-N	1.0	PMMURAAUARKVCB-CERMHHMHSA-N	direct	637265791	15110.0	26.6736641391	1.0	47.2615682852	0.245002637173	2.01	0.549109231445
45607029	637265791	2856.0	23.6307841426	0.490005274345	RFSUNEUAIZKAJO-UNTFVMJOSA-N	1.0	PMMURAAUARKVCB-CERMHHMHSA-N	direct	637265791	15763.0	26.6736641391	1.0	47.2615682852	0.245002637173	2.01	0.549109231445
55381038	637266192	346.0	4.18708664336	0.538561852026	RFSUNEUAIZKAJO-UNTFVMJOSA-N	0.0		flat tautomer	637266192	3857.0	54.1051303433	0.01	8.37417328671	0.538561852026	2.01	0.548710659619
50361139	637268560	5488.0	15.2839966564	0.396951135413	RFSUNEUAIZKAJO-UNTFVMJOSA-N	1.0	HDTRYLNUVZCQOY-LIZSDCNHSA-N	direct	637268560	5488.0	14.5272435507	2.0	29.0544871014	0.198475567706	2.01	0.548563097156
40918175	637269263	346.0	6.09963287134	0.367748379645	RFSUNEUAIZKAJO-UNTFVMJOSA-N	0.0		flat tautomer	637269263	943.0	41.9430951487	0.01	12.1992657427	0.367748379645	2.01	0.547986840415
40918177	637269263	346.0	6.09963287134	0.367748379645	RFSUNEUAIZKAJO-UNTFVMJOSA-N	0.0		flat tautomer	637269263	4391.0	37.4078232426	0.01	12.1992657427	0.367748379645	2.01	0.547986840415
40918178	637269263	346.0	6.09963287134	0.367748379645	RFSUNEUAIZKAJO-UNTFVMJOSA-N	0.0		flat tautomer	637269263	5990.0	37.4078232426	0.01	12.1992657427	0.367748379645	2.01	0.547986840415
20613823	637270880	1620.0	19.1830961606	0.315659138162	RFSUNEUAIZKAJO-UNTFVMJOSA-N	1.0	HDTRYLNUVZCQOY-LIZSDCNHSA-N	direct	637270880	1620.0	18.0920514784	2.0	36.1841029568	0.157829569081	2.01	0.54723399333
55380838	637266192	346.0	4.18708664336	0.532716565327	RFSUNEUAIZKAJO-UNTFVMJOSA-N	0.0		flat tautomer	637266192	3857.0	54.1051303433	0.01	8.37417328671	0.532716565327	2.01	0.547215701986
25090746	637268747	6551.0	35.4329736338	0.323596813406	RFSUNEUAIZKAJO-UNTFVMJOSA-N	1.0	HDTRYLNUVZCQOY-LIZSDCNHSA-N	direct	637268747	232.0	35.0963674839	1.0	70.1927349678	0.161798406703	2.01	0.546456535375
25090747	637268747	6551.0	35.4329736338	0.323596813406	RFSUNEUAIZKAJO-UNTFVMJOSA-N	1.0	HDTRYLNUVZCQOY-LIZSDCNHSA-N	direct	637268747	7510.0	35.0963674839	1.0	70.1927349678	0.161798406703	2.01	0.546456535375
25090753	637268747	12200.0	35.4329736338	0.323596813406	RFSUNEUAIZKAJO-UNTFVMJOSA-N	1.0	HDTRYLNUVZCQOY-LIZSDCNHSA-N	direct	637268747	232.0	35.0963674839	1.0	70.1927349678	0.161798406703	2.01	0.546456535375
25090754	637268747	12200.0	35.4329736338	0.323596813406	RFSUNEUAIZKAJO-UNTFVMJOSA-N	1.0	HDTRYLNUVZCQOY-LIZSDCNHSA-N	direct	637268747	7510.0	35.0963674839	1.0	70.1927349678	0.161798406703	2.01	0.546456535375
25090760	637268747	14071.0	35.4329736338	0.323596813406	RFSUNEUAIZKAJO-UNTFVMJOSA-N	1.0	HDTRYLNUVZCQOY-LIZSDCNHSA-N	direct	637268747	232.0	35.0963674839	1.0	70.1927349678	0.161798406703	2.01	0.546456535375
25090761	637268747	14071.0	35.4329736338	0.323596813406	RFSUNEUAIZKAJO-UNTFVMJOSA-N	1.0	HDTRYLNUVZCQOY-LIZSDCNHSA-N	direct	637268747	7510.0	35.0963674839	1.0	70.1927349678	0.161798406703	2.01	0.546456535375
42182233	637265109	13377.0	21.9586073148	0.516676401992	RFSUNEUAIZKAJO-UNTFVMJOSA-N	1.0	JUTQRXXDIORLET-ONEGZZNKSA-N	flat tautomer	637265109	962.0	25.5214335044	1.0	43.9172146297	0.258338200996	2.01	0.546317204899
42182234	637265109	13377.0	21.9586073148	0.516676401992	RFSUNEUAIZKAJO-UNTFVMJOSA-N	1.0	JUTQRXXDIORLET-ONEGZZNKSA-N	flat tautomer	637265109	1066.0	25.5214335044	1.0	43.9172146297	0.258338200996	2.01	0.546317204899
42182240	637265109	13377.0	21.9586073148	0.516676401992	RFSUNEUAIZKAJO-UNTFVMJOSA-N	1.0	JUTQRXXDIORLET-ONEGZZNKSA-N	flat tautomer	637265109	16164.0	21.9281179927	1.0	43.8562359854	0.258338200996	2.01	0.546127466987
45689034	637267083	7301.0	23.1791420106	0.516676401992	RFSUNEUAIZKAJO-UNTFVMJOSA-N	1.0	LABWFKZNXLWHGQ-ZZRYAAOLSA-N	direct	637267083	5540.0	21.876148359	1.0	43.7522967181	0.258338200996	2.01	0.545803598519
45607145	637265791	2856.0	23.6307841426	0.474246772987	RFSUNEUAIZKAJO-UNTFVMJOSA-N	1.0	PMMURAAUARKVCB-CERMHHMHSA-N	direct	637265791	2013.0	26.8153085692	1.0	47.2615682852	0.237123386493	2.01	0.544640148406
45607146	637265791	2856.0	23.6307841426	0.474246772987	RFSUNEUAIZKAJO-UNTFVMJOSA-N	1.0	PMMURAAUARKVCB-CERMHHMHSA-N	direct	637265791	1229.0	26.6736641391	1.0	47.2615682852	0.237123386493	2.01	0.544640148406
45607147	637265791	2856.0	23.6307841426	0.474246772987	RFSUNEUAIZKAJO-UNTFVMJOSA-N	1.0	PMMURAAUARKVCB-CERMHHMHSA-N	direct	637265791	14743.0	26.6736641391	1.0	47.2615682852	0.237123386493	2.01	0.544640148406
45607148	637265791	2856.0	23.6307841426	0.474246772987	RFSUNEUAIZKAJO-UNTFVMJOSA-N	1.0	PMMURAAUARKVCB-CERMHHMHSA-N	direct	637265791	15110.0	26.6736641391	1.0	47.2615682852	0.237123386493	2.01	0.544640148406
45607149	637265791	2856.0	23.6307841426	0.474246772987	RFSUNEUAIZKAJO-UNTFVMJOSA-N	1.0	PMMURAAUARKVCB-CERMHHMHSA-N	direct	637265791	15763.0	26.6736641391	1.0	47.2615682852	0.237123386493	2.01	0.544640148406
45607005	637265791	2856.0	23.6307841426	0.472449407151	RFSUNEUAIZKAJO-UNTFVMJOSA-N	1.0	PMMURAAUARKVCB-CERMHHMHSA-N	direct	637265791	2013.0	26.8153085692	1.0	47.2615682852	0.236224703575	2.01	0.544123375284
45607006	637265791	2856.0	23.6307841426	0.472449407151	RFSUNEUAIZKAJO-UNTFVMJOSA-N	1.0	PMMURAAUARKVCB-CERMHHMHSA-N	direct	637265791	1229.0	26.6736641391	1.0	47.2615682852	0.236224703575	2.01	0.544123375284
45607007	637265791	2856.0	23.6307841426	0.472449407151	RFSUNEUAIZKAJO-UNTFVMJOSA-N	1.0	PMMURAAUARKVCB-CERMHHMHSA-N	direct	637265791	14743.0	26.6736641391	1.0	47.2615682852	0.236224703575	2.01	0.544123375284
45607008	637265791	2856.0	23.6307841426	0.472449407151	RFSUNEUAIZKAJO-UNTFVMJOSA-N	1.0	PMMURAAUARKVCB-CERMHHMHSA-N	direct	637265791	15110.0	26.6736641391	1.0	47.2615682852	0.236224703575	2.01	0.544123375284
45607009	637265791	2856.0	23.6307841426	0.472449407151	RFSUNEUAIZKAJO-UNTFVMJOSA-N	1.0	PMMURAAUARKVCB-CERMHHMHSA-N	direct	637265791	15763.0	26.6736641391	1.0	47.2615682852	0.236224703575	2.01	0.544123375284
42182209	637265109	13377.0	21.9586073148	0.507019601094	RFSUNEUAIZKAJO-UNTFVMJOSA-N	1.0	JUTQRXXDIORLET-ONEGZZNKSA-N	flat tautomer	637265109	962.0	25.5214335044	1.0	43.9172146297	0.253509800547	2.01	0.543746417264
42182210	637265109	13377.0	21.9586073148	0.507019601094	RFSUNEUAIZKAJO-UNTFVMJOSA-N	1.0	JUTQRXXDIORLET-ONEGZZNKSA-N	flat tautomer	637265109	1066.0	25.5214335044	1.0	43.9172146297	0.253509800547	2.01	0.543746417264
42182216	637265109	13377.0	21.9586073148	0.507019601094	RFSUNEUAIZKAJO-UNTFVMJOSA-N	1.0	JUTQRXXDIORLET-ONEGZZNKSA-N	flat tautomer	637265109	16164.0	21.9281179927	1.0	43.8562359854	0.253509800547	2.01	0.543557572196
45689025	637267083	7301.0	23.1791420106	0.507019601094	RFSUNEUAIZKAJO-UNTFVMJOSA-N	1.0	LABWFKZNXLWHGQ-ZZRYAAOLSA-N	direct	637267083	5540.0	21.876148359	1.0	43.7522967181	0.253509800547	2.01	0.543235227746
50360659	637268560	5488.0	15.2839966564	0.381636101801	RFSUNEUAIZKAJO-UNTFVMJOSA-N	1.0	HDTRYLNUVZCQOY-LIZSDCNHSA-N	direct	637268560	5488.0	14.5272435507	2.0	29.0544871014	0.1908180509	2.01	0.54319365597
25090767	637268747	6551.0	35.4329736338	0.315659138162	RFSUNEUAIZKAJO-UNTFVMJOSA-N	1.0	HDTRYLNUVZCQOY-LIZSDCNHSA-N	direct	637268747	232.0	35.0963674839	1.0	70.1927349678	0.157829569081	2.01	0.543074182142
25090768	637268747	6551.0	35.4329736338	0.315659138162	RFSUNEUAIZKAJO-UNTFVMJOSA-N	1.0	HDTRYLNUVZCQOY-LIZSDCNHSA-N	direct	637268747	7510.0	35.0963674839	1.0	70.1927349678	0.157829569081	2.01	0.543074182142
25090774	637268747	12200.0	35.4329736338	0.315659138162	RFSUNEUAIZKAJO-UNTFVMJOSA-N	1.0	HDTRYLNUVZCQOY-LIZSDCNHSA-N	direct	637268747	232.0	35.0963674839	1.0	70.1927349678	0.157829569081	2.01	0.543074182142
25090775	637268747	12200.0	35.4329736338	0.315659138162	RFSUNEUAIZKAJO-UNTFVMJOSA-N	1.0	HDTRYLNUVZCQOY-LIZSDCNHSA-N	direct	637268747	7510.0	35.0963674839	1.0	70.1927349678	0.157829569081	2.01	0.543074182142
25090781	637268747	14071.0	35.4329736338	0.315659138162	RFSUNEUAIZKAJO-UNTFVMJOSA-N	1.0	HDTRYLNUVZCQOY-LIZSDCNHSA-N	direct	637268747	232.0	35.0963674839	1.0	70.1927349678	0.157829569081	2.01	0.543074182142
25090782	637268747	14071.0	35.4329736338	0.315659138162	RFSUNEUAIZKAJO-UNTFVMJOSA-N	1.0	HDTRYLNUVZCQOY-LIZSDCNHSA-N	direct	637268747	7510.0	35.0963674839	1.0	70.1927349678	0.157829569081	2.01	0.543074182142
55380888	637266192	346.0	4.18708664336	0.516676401992	RFSUNEUAIZKAJO-UNTFVMJOSA-N	0.0		flat tautomer	637266192	3857.0	54.1051303433	0.01	8.37417328671	0.516676401992	2.01	0.543049173283
45607165	637265791	2856.0	23.6307841426	0.467924426062	RFSUNEUAIZKAJO-UNTFVMJOSA-N	1.0	PMMURAAUARKVCB-CERMHHMHSA-N	direct	637265791	2013.0	26.8153085692	1.0	47.2615682852	0.233962213031	2.01	0.542815806247
45607166	637265791	2856.0	23.6307841426	0.467924426062	RFSUNEUAIZKAJO-UNTFVMJOSA-N	1.0	PMMURAAUARKVCB-CERMHHMHSA-N	direct	637265791	1229.0	26.6736641391	1.0	47.2615682852	0.233962213031	2.01	0.542815806247
45607167	637265791	2856.0	23.6307841426	0.467924426062	RFSUNEUAIZKAJO-UNTFVMJOSA-N	1.0	PMMURAAUARKVCB-CERMHHMHSA-N	direct	637265791	14743.0	26.6736641391	1.0	47.2615682852	0.233962213031	2.01	0.542815806247
45607168	637265791	2856.0	23.6307841426	0.467924426062	RFSUNEUAIZKAJO-UNTFVMJOSA-N	1.0	PMMURAAUARKVCB-CERMHHMHSA-N	direct	637265791	15110.0	26.6736641391	1.0	47.2615682852	0.233962213031	2.01	0.542815806247
45607169	637265791	2856.0	23.6307841426	0.467924426062	RFSUNEUAIZKAJO-UNTFVMJOSA-N	1.0	PMMURAAUARKVCB-CERMHHMHSA-N	direct	637265791	15763.0	26.6736641391	1.0	47.2615682852	0.233962213031	2.01	0.542815806247
55380813	637266192	346.0	4.18708664336	0.507019601094	RFSUNEUAIZKAJO-UNTFVMJOSA-N	0.0		flat tautomer	637266192	3857.0	54.1051303433	0.01	8.37417328671	0.507019601094	2.01	0.540493763922
20613959	637270880	1620.0	19.1830961606	0.300316162084	RFSUNEUAIZKAJO-UNTFVMJOSA-N	1.0	HDTRYLNUVZCQOY-LIZSDCNHSA-N	direct	637270880	1620.0	18.0920514784	2.0	36.1841029568	0.150158081042	2.01	0.540459496055
42182273	637265109	13377.0	21.9586073148	0.494090876756	RFSUNEUAIZKAJO-UNTFVMJOSA-N	1.0	JUTQRXXDIORLET-ONEGZZNKSA-N	flat tautomer	637265109	962.0	25.5214335044	1.0	43.9172146297	0.247045438378	2.01	0.54024645999
42182274	637265109	13377.0	21.9586073148	0.494090876756	RFSUNEUAIZKAJO-UNTFVMJOSA-N	1.0	JUTQRXXDIORLET-ONEGZZNKSA-N	flat tautomer	637265109	1066.0	25.5214335044	1.0	43.9172146297	0.247045438378	2.01	0.54024645999
42182280	637265109	13377.0	21.9586073148	0.494090876756	RFSUNEUAIZKAJO-UNTFVMJOSA-N	1.0	JUTQRXXDIORLET-ONEGZZNKSA-N	flat tautomer	637265109	16164.0	21.9281179927	1.0	43.8562359854	0.247045438378	2.01	0.540058830469
42182289	637265109	13377.0	21.9586073148	0.492481012538	RFSUNEUAIZKAJO-UNTFVMJOSA-N	1.0	JUTQRXXDIORLET-ONEGZZNKSA-N	flat tautomer	637265109	962.0	25.5214335044	1.0	43.9172146297	0.246240506269	2.01	0.539805858792
42182290	637265109	13377.0	21.9586073148	0.492481012538	RFSUNEUAIZKAJO-UNTFVMJOSA-N	1.0	JUTQRXXDIORLET-ONEGZZNKSA-N	flat tautomer	637265109	1066.0	25.5214335044	1.0	43.9172146297	0.246240506269	2.01	0.539805858792
45689049	637267083	7301.0	23.1791420106	0.494090876756	RFSUNEUAIZKAJO-UNTFVMJOSA-N	1.0	LABWFKZNXLWHGQ-ZZRYAAOLSA-N	direct	637267083	5540.0	21.876148359	1.0	43.7522967181	0.247045438378	2.01	0.539738560869
42182296	637265109	13377.0	21.9586073148	0.492481012538	RFSUNEUAIZKAJO-UNTFVMJOSA-N	1.0	JUTQRXXDIORLET-ONEGZZNKSA-N	flat tautomer	637265109	16164.0	21.9281179927	1.0	43.8562359854	0.246240506269	2.01	0.539618382293
45689055	637267083	7301.0	23.1791420106	0.492481012538	RFSUNEUAIZKAJO-UNTFVMJOSA-N	1.0	LABWFKZNXLWHGQ-ZZRYAAOLSA-N	direct	637267083	5540.0	21.876148359	1.0	43.7522967181	0.246240506269	2.01	0.53929837389
42182249	637265109	13377.0	21.9586073148	0.490005274345	RFSUNEUAIZKAJO-UNTFVMJOSA-N	1.0	JUTQRXXDIORLET-ONEGZZNKSA-N	flat tautomer	637265109	962.0	25.5214335044	1.0	43.9172146297	0.245002637173	2.01	0.539126165203
42182250	637265109	13377.0	21.9586073148	0.490005274345	RFSUNEUAIZKAJO-UNTFVMJOSA-N	1.0	JUTQRXXDIORLET-ONEGZZNKSA-N	flat tautomer	637265109	1066.0	25.5214335044	1.0	43.9172146297	0.245002637173	2.01	0.539126165203
42182256	637265109	13377.0	21.9586073148	0.490005274345	RFSUNEUAIZKAJO-UNTFVMJOSA-N	1.0	JUTQRXXDIORLET-ONEGZZNKSA-N	flat tautomer	637265109	16164.0	21.9281179927	1.0	43.8562359854	0.245002637173	2.01	0.538938924765
25090748	637268747	6551.0	35.4329736338	0.323596813406	RFSUNEUAIZKAJO-UNTFVMJOSA-N	1.0	HDTRYLNUVZCQOY-LIZSDCNHSA-N	direct	637268747	13974.0	33.1592667654	1.0	66.3185335308	0.161798406703	2.01	0.53875499756
25090755	637268747	12200.0	35.4329736338	0.323596813406	RFSUNEUAIZKAJO-UNTFVMJOSA-N	1.0	HDTRYLNUVZCQOY-LIZSDCNHSA-N	direct	637268747	13974.0	33.1592667654	1.0	66.3185335308	0.161798406703	2.01	0.53875499756
25090762	637268747	14071.0	35.4329736338	0.323596813406	RFSUNEUAIZKAJO-UNTFVMJOSA-N	1.0	HDTRYLNUVZCQOY-LIZSDCNHSA-N	direct	637268747	13974.0	33.1592667654	1.0	66.3185335308	0.161798406703	2.01	0.53875499756
45689040	637267083	7301.0	23.1791420106	0.490005274345	RFSUNEUAIZKAJO-UNTFVMJOSA-N	1.0	LABWFKZNXLWHGQ-ZZRYAAOLSA-N	direct	637267083	5540.0	21.876148359	1.0	43.7522967181	0.245002637173	2.01	0.538619319299
50361319	637268560	5488.0	15.2839966564	0.367748379645	RFSUNEUAIZKAJO-UNTFVMJOSA-N	1.0	HDTRYLNUVZCQOY-LIZSDCNHSA-N	direct	637268560	5488.0	14.5272435507	2.0	29.0544871014	0.183874189823	2.01	0.538183053344
25090750	637268747	6551.0	35.4329736338	0.323596813406	RFSUNEUAIZKAJO-UNTFVMJOSA-N	1.0	HDTRYLNUVZCQOY-LIZSDCNHSA-N	direct	637268747	12200.0	32.785156152	1.0	65.5703123039	0.161798406703	2.01	0.537228935763
25090751	637268747	6551.0	35.4329736338	0.323596813406	RFSUNEUAIZKAJO-UNTFVMJOSA-N	1.0	HDTRYLNUVZCQOY-LIZSDCNHSA-N	direct	637268747	14071.0	32.785156152	1.0	65.5703123039	0.161798406703	2.01	0.537228935763
25090752	637268747	6551.0	35.4329736338	0.323596813406	RFSUNEUAIZKAJO-UNTFVMJOSA-N	1.0	HDTRYLNUVZCQOY-LIZSDCNHSA-N	direct	637268747	14914.0	32.785156152	1.0	65.5703123039	0.161798406703	2.01	0.537228935763
25090756	637268747	12200.0	35.4329736338	0.323596813406	RFSUNEUAIZKAJO-UNTFVMJOSA-N	1.0	HDTRYLNUVZCQOY-LIZSDCNHSA-N	direct	637268747	6551.0	32.785156152	1.0	65.5703123039	0.161798406703	2.01	0.537228935763
25090758	637268747	12200.0	35.4329736338	0.323596813406	RFSUNEUAIZKAJO-UNTFVMJOSA-N	1.0	HDTRYLNUVZCQOY-LIZSDCNHSA-N	direct	637268747	14071.0	32.785156152	1.0	65.5703123039	0.161798406703	2.01	0.537228935763
25090759	637268747	12200.0	35.4329736338	0.323596813406	RFSUNEUAIZKAJO-UNTFVMJOSA-N	1.0	HDTRYLNUVZCQOY-LIZSDCNHSA-N	direct	637268747	14914.0	32.785156152	1.0	65.5703123039	0.161798406703	2.01	0.537228935763
25090763	637268747	14071.0	35.4329736338	0.323596813406	RFSUNEUAIZKAJO-UNTFVMJOSA-N	1.0	HDTRYLNUVZCQOY-LIZSDCNHSA-N	direct	637268747	6551.0	32.785156152	1.0	65.5703123039	0.161798406703	2.01	0.537228935763
25090764	637268747	14071.0	35.4329736338	0.323596813406	RFSUNEUAIZKAJO-UNTFVMJOSA-N	1.0	HDTRYLNUVZCQOY-LIZSDCNHSA-N	direct	637268747	12200.0	32.785156152	1.0	65.5703123039	0.161798406703	2.01	0.537228935763
25090766	637268747	14071.0	35.4329736338	0.323596813406	RFSUNEUAIZKAJO-UNTFVMJOSA-N	1.0	HDTRYLNUVZCQOY-LIZSDCNHSA-N	direct	637268747	14914.0	32.785156152	1.0	65.5703123039	0.161798406703	2.01	0.537228935763
55381013	637266192	346.0	4.18708664336	0.494090876756	RFSUNEUAIZKAJO-UNTFVMJOSA-N	0.0		flat tautomer	637266192	3857.0	54.1051303433	0.01	8.37417328671	0.494090876756	2.01	0.53701474315
45607185	637265791	2856.0	23.6307841426	0.448125296504	RFSUNEUAIZKAJO-UNTFVMJOSA-N	1.0	PMMURAAUARKVCB-CERMHHMHSA-N	direct	637265791	2013.0	26.8153085692	1.0	47.2615682852	0.224062648252	2.01	0.536980384333
45607186	637265791	2856.0	23.6307841426	0.448125296504	RFSUNEUAIZKAJO-UNTFVMJOSA-N	1.0	PMMURAAUARKVCB-CERMHHMHSA-N	direct	637265791	1229.0	26.6736641391	1.0	47.2615682852	0.224062648252	2.01	0.536980384333
45607187	637265791	2856.0	23.6307841426	0.448125296504	RFSUNEUAIZKAJO-UNTFVMJOSA-N	1.0	PMMURAAUARKVCB-CERMHHMHSA-N	direct	637265791	14743.0	26.6736641391	1.0	47.2615682852	0.224062648252	2.01	0.536980384333
45607188	637265791	2856.0	23.6307841426	0.448125296504	RFSUNEUAIZKAJO-UNTFVMJOSA-N	1.0	PMMURAAUARKVCB-CERMHHMHSA-N	direct	637265791	15110.0	26.6736641391	1.0	47.2615682852	0.224062648252	2.01	0.536980384333
45607189	637265791	2856.0	23.6307841426	0.448125296504	RFSUNEUAIZKAJO-UNTFVMJOSA-N	1.0	PMMURAAUARKVCB-CERMHHMHSA-N	direct	637265791	15763.0	26.6736641391	1.0	47.2615682852	0.224062648252	2.01	0.536980384333
55381063	637266192	346.0	4.18708664336	0.492481012538	RFSUNEUAIZKAJO-UNTFVMJOSA-N	0.0		flat tautomer	637266192	3857.0	54.1051303433	0.01	8.37417328671	0.492481012538	2.01	0.536576777597
25090809	637268747	6551.0	35.4329736338	0.300316162084	RFSUNEUAIZKAJO-UNTFVMJOSA-N	1.0	HDTRYLNUVZCQOY-LIZSDCNHSA-N	direct	637268747	232.0	35.0963674839	1.0	70.1927349678	0.150158081042	2.01	0.536351181356
25090810	637268747	6551.0	35.4329736338	0.300316162084	RFSUNEUAIZKAJO-UNTFVMJOSA-N	1.0	HDTRYLNUVZCQOY-LIZSDCNHSA-N	direct	637268747	7510.0	35.0963674839	1.0	70.1927349678	0.150158081042	2.01	0.536351181356
25090816	637268747	12200.0	35.4329736338	0.300316162084	RFSUNEUAIZKAJO-UNTFVMJOSA-N	1.0	HDTRYLNUVZCQOY-LIZSDCNHSA-N	direct	637268747	232.0	35.0963674839	1.0	70.1927349678	0.150158081042	2.01	0.536351181356
25090817	637268747	12200.0	35.4329736338	0.300316162084	RFSUNEUAIZKAJO-UNTFVMJOSA-N	1.0	HDTRYLNUVZCQOY-LIZSDCNHSA-N	direct	637268747	7510.0	35.0963674839	1.0	70.1927349678	0.150158081042	2.01	0.536351181356
25090823	637268747	14071.0	35.4329736338	0.300316162084	RFSUNEUAIZKAJO-UNTFVMJOSA-N	1.0	HDTRYLNUVZCQOY-LIZSDCNHSA-N	direct	637268747	232.0	35.0963674839	1.0	70.1927349678	0.150158081042	2.01	0.536351181356
25090824	637268747	14071.0	35.4329736338	0.300316162084	RFSUNEUAIZKAJO-UNTFVMJOSA-N	1.0	HDTRYLNUVZCQOY-LIZSDCNHSA-N	direct	637268747	7510.0	35.0963674839	1.0	70.1927349678	0.150158081042	2.01	0.536351181356
55380938	637266192	346.0	4.18708664336	0.490005274345	RFSUNEUAIZKAJO-UNTFVMJOSA-N	0.0		flat tautomer	637266192	3857.0	54.1051303433	0.01	8.37417328671	0.490005274345	2.01	0.535901149888
25090769	637268747	6551.0	35.4329736338	0.315659138162	RFSUNEUAIZKAJO-UNTFVMJOSA-N	1.0	HDTRYLNUVZCQOY-LIZSDCNHSA-N	direct	637268747	13974.0	33.1592667654	1.0	66.3185335308	0.157829569081	2.01	0.535420313848
25090776	637268747	12200.0	35.4329736338	0.315659138162	RFSUNEUAIZKAJO-UNTFVMJOSA-N	1.0	HDTRYLNUVZCQOY-LIZSDCNHSA-N	direct	637268747	13974.0	33.1592667654	1.0	66.3185335308	0.157829569081	2.01	0.535420313848
25090783	637268747	14071.0	35.4329736338	0.315659138162	RFSUNEUAIZKAJO-UNTFVMJOSA-N	1.0	HDTRYLNUVZCQOY-LIZSDCNHSA-N	direct	637268747	13974.0	33.1592667654	1.0	66.3185335308	0.157829569081	2.01	0.535420313848
42182297	637265109	13377.0	21.9586073148	0.474246772987	RFSUNEUAIZKAJO-UNTFVMJOSA-N	1.0	JUTQRXXDIORLET-ONEGZZNKSA-N	flat tautomer	637265109	962.0	25.5214335044	1.0	43.9172146297	0.237123386493	2.01	0.534738332213
42182298	637265109	13377.0	21.9586073148	0.474246772987	RFSUNEUAIZKAJO-UNTFVMJOSA-N	1.0	JUTQRXXDIORLET-ONEGZZNKSA-N	flat tautomer	637265109	1066.0	25.5214335044	1.0	43.9172146297	0.237123386493	2.01	0.534738332213
42182304	637265109	13377.0	21.9586073148	0.474246772987	RFSUNEUAIZKAJO-UNTFVMJOSA-N	1.0	JUTQRXXDIORLET-ONEGZZNKSA-N	flat tautomer	637265109	16164.0	21.9281179927	1.0	43.8562359854	0.237123386493	2.01	0.534552615685
45689058	637267083	7301.0	23.1791420106	0.474246772987	RFSUNEUAIZKAJO-UNTFVMJOSA-N	1.0	LABWFKZNXLWHGQ-ZZRYAAOLSA-N	direct	637267083	5540.0	21.876148359	1.0	43.7522967181	0.237123386493	2.01	0.53423561142
42182241	637265109	13377.0	21.9586073148	0.472449407151	RFSUNEUAIZKAJO-UNTFVMJOSA-N	1.0	JUTQRXXDIORLET-ONEGZZNKSA-N	flat tautomer	637265109	962.0	25.5214335044	1.0	43.9172146297	0.236224703575	2.01	0.534230954271
42182242	637265109	13377.0	21.9586073148	0.472449407151	RFSUNEUAIZKAJO-UNTFVMJOSA-N	1.0	JUTQRXXDIORLET-ONEGZZNKSA-N	flat tautomer	637265109	1066.0	25.5214335044	1.0	43.9172146297	0.236224703575	2.01	0.534230954271
42182248	637265109	13377.0	21.9586073148	0.472449407151	RFSUNEUAIZKAJO-UNTFVMJOSA-N	1.0	JUTQRXXDIORLET-ONEGZZNKSA-N	flat tautomer	637265109	16164.0	21.9281179927	1.0	43.8562359854	0.236224703575	2.01	0.534045413957
25090771	637268747	6551.0	35.4329736338	0.315659138162	RFSUNEUAIZKAJO-UNTFVMJOSA-N	1.0	HDTRYLNUVZCQOY-LIZSDCNHSA-N	direct	637268747	12200.0	32.785156152	1.0	65.5703123039	0.157829569081	2.01	0.53390369778
25090772	637268747	6551.0	35.4329736338	0.315659138162	RFSUNEUAIZKAJO-UNTFVMJOSA-N	1.0	HDTRYLNUVZCQOY-LIZSDCNHSA-N	direct	637268747	14071.0	32.785156152	1.0	65.5703123039	0.157829569081	2.01	0.53390369778
25090773	637268747	6551.0	35.4329736338	0.315659138162	RFSUNEUAIZKAJO-UNTFVMJOSA-N	1.0	HDTRYLNUVZCQOY-LIZSDCNHSA-N	direct	637268747	14914.0	32.785156152	1.0	65.5703123039	0.157829569081	2.01	0.53390369778
25090777	637268747	12200.0	35.4329736338	0.315659138162	RFSUNEUAIZKAJO-UNTFVMJOSA-N	1.0	HDTRYLNUVZCQOY-LIZSDCNHSA-N	direct	637268747	6551.0	32.785156152	1.0	65.5703123039	0.157829569081	2.01	0.53390369778
25090779	637268747	12200.0	35.4329736338	0.315659138162	RFSUNEUAIZKAJO-UNTFVMJOSA-N	1.0	HDTRYLNUVZCQOY-LIZSDCNHSA-N	direct	637268747	14071.0	32.785156152	1.0	65.5703123039	0.157829569081	2.01	0.53390369778
25090780	637268747	12200.0	35.4329736338	0.315659138162	RFSUNEUAIZKAJO-UNTFVMJOSA-N	1.0	HDTRYLNUVZCQOY-LIZSDCNHSA-N	direct	637268747	14914.0	32.785156152	1.0	65.5703123039	0.157829569081	2.01	0.53390369778
25090784	637268747	14071.0	35.4329736338	0.315659138162	RFSUNEUAIZKAJO-UNTFVMJOSA-N	1.0	HDTRYLNUVZCQOY-LIZSDCNHSA-N	direct	637268747	6551.0	32.785156152	1.0	65.5703123039	0.157829569081	2.01	0.53390369778
25090785	637268747	14071.0	35.4329736338	0.315659138162	RFSUNEUAIZKAJO-UNTFVMJOSA-N	1.0	HDTRYLNUVZCQOY-LIZSDCNHSA-N	direct	637268747	12200.0	32.785156152	1.0	65.5703123039	0.157829569081	2.01	0.53390369778
25090787	637268747	14071.0	35.4329736338	0.315659138162	RFSUNEUAIZKAJO-UNTFVMJOSA-N	1.0	HDTRYLNUVZCQOY-LIZSDCNHSA-N	direct	637268747	14914.0	32.785156152	1.0	65.5703123039	0.157829569081	2.01	0.53390369778
45689037	637267083	7301.0	23.1791420106	0.472449407151	RFSUNEUAIZKAJO-UNTFVMJOSA-N	1.0	LABWFKZNXLWHGQ-ZZRYAAOLSA-N	direct	637267083	5540.0	21.876148359	1.0	43.7522967181	0.236224703575	2.01	0.533728710476
20614027	637270880	1620.0	19.1830961606	0.285197952275	RFSUNEUAIZKAJO-UNTFVMJOSA-N	1.0	HDTRYLNUVZCQOY-LIZSDCNHSA-N	direct	637270880	1620.0	18.0920514784	2.0	36.1841029568	0.142598976137	2.01	0.533525370884
42182305	637265109	13377.0	21.9586073148	0.467924426062	RFSUNEUAIZKAJO-UNTFVMJOSA-N	1.0	JUTQRXXDIORLET-ONEGZZNKSA-N	flat tautomer	637265109	962.0	25.5214335044	1.0	43.9172146297	0.233962213031	2.01	0.532947157459
42182306	637265109	13377.0	21.9586073148	0.467924426062	RFSUNEUAIZKAJO-UNTFVMJOSA-N	1.0	JUTQRXXDIORLET-ONEGZZNKSA-N	flat tautomer	637265109	1066.0	25.5214335044	1.0	43.9172146297	0.233962213031	2.01	0.532947157459
42182312	637265109	13377.0	21.9586073148	0.467924426062	RFSUNEUAIZKAJO-UNTFVMJOSA-N	1.0	JUTQRXXDIORLET-ONEGZZNKSA-N	flat tautomer	637265109	16164.0	21.9281179927	1.0	43.8562359854	0.233962213031	2.01	0.532762063012
45689061	637267083	7301.0	23.1791420106	0.467924426062	RFSUNEUAIZKAJO-UNTFVMJOSA-N	1.0	LABWFKZNXLWHGQ-ZZRYAAOLSA-N	direct	637267083	5540.0	21.876148359	1.0	43.7522967181	0.233962213031	2.01	0.532446120593
55381088	637266192	346.0	4.18708664336	0.474246772987	RFSUNEUAIZKAJO-UNTFVMJOSA-N	0.0		flat tautomer	637266192	3857.0	54.1051303433	0.01	8.37417328671	0.474246772987	2.01	0.531539564611
50972017	637265347	3314.0	18.8096683018	0.545037280598	RFSUNEUAIZKAJO-UNTFVMJOSA-N	1.0	QIGJYVCQYDKYDW-LCOYTZNXSA-N	direct	637265347	14900.0	18.5900668767	1.0	37.1801337533	0.272518640299	2.01	0.531087174235
50972018	637265347	3314.0	18.8096683018	0.545037280598	RFSUNEUAIZKAJO-UNTFVMJOSA-N	1.0	QIGJYVCQYDKYDW-LCOYTZNXSA-N	direct	637265347	15816.0	18.5900668767	1.0	37.1801337533	0.272518640299	2.01	0.531087174235
55380913	637266192	346.0	4.18708664336	0.472449407151	RFSUNEUAIZKAJO-UNTFVMJOSA-N	0.0		flat tautomer	637266192	3857.0	54.1051303433	0.01	8.37417328671	0.472449407151	2.01	0.531035221768
50668425	637270299	6181.0	10.1095789812	0.545037280598	RFSUNEUAIZKAJO-UNTFVMJOSA-N	1.0	QIGJYVCQYDKYDW-LBGGPIGOSA-N	direct	637270299	6181.0	9.28066871302	2.0	18.561337426	0.272518640299	2.01	0.530881867105
40918055	637269263	346.0	6.09963287134	0.323596813406	RFSUNEUAIZKAJO-UNTFVMJOSA-N	0.0		flat tautomer	637269263	943.0	41.9430951487	0.01	12.1992657427	0.323596813406	2.01	0.53074204855
40918057	637269263	346.0	6.09963287134	0.323596813406	RFSUNEUAIZKAJO-UNTFVMJOSA-N	0.0		flat tautomer	637269263	4391.0	37.4078232426	0.01	12.1992657427	0.323596813406	2.01	0.53074204855
40918058	637269263	346.0	6.09963287134	0.323596813406	RFSUNEUAIZKAJO-UNTFVMJOSA-N	0.0		flat tautomer	637269263	5990.0	37.4078232426	0.01	12.1992657427	0.323596813406	2.01	0.53074204855
50973007	637265347	3314.0	18.8096683018	0.541568230016	RFSUNEUAIZKAJO-UNTFVMJOSA-N	1.0	QIGJYVCQYDKYDW-LCOYTZNXSA-N	direct	637265347	14900.0	18.5900668767	1.0	37.1801337533	0.270784115008	2.01	0.53024008446
50973008	637265347	3314.0	18.8096683018	0.541568230016	RFSUNEUAIZKAJO-UNTFVMJOSA-N	1.0	QIGJYVCQYDKYDW-LCOYTZNXSA-N	direct	637265347	15816.0	18.5900668767	1.0	37.1801337533	0.270784115008	2.01	0.53024008446
50668470	637270299	6181.0	10.1095789812	0.541568230016	RFSUNEUAIZKAJO-UNTFVMJOSA-N	1.0	QIGJYVCQYDKYDW-LBGGPIGOSA-N	direct	637270299	6181.0	9.28066871302	2.0	18.561337426	0.270784115008	2.01	0.530035104797
55381113	637266192	346.0	4.18708664336	0.467924426062	RFSUNEUAIZKAJO-UNTFVMJOSA-N	0.0		flat tautomer	637266192	3857.0	54.1051303433	0.01	8.37417328671	0.467924426062	2.01	0.52975910454
50973394	637265347	3314.0	19.9318141383	0.538561852026	RFSUNEUAIZKAJO-UNTFVMJOSA-N	1.0	QIGJYVCQYDKYDW-LCOYTZNXSA-N	direct	637265347	14900.0	18.5900668767	1.0	37.1801337533	0.269280926013	2.01	0.529502674431
50973395	637265347	3314.0	19.9318141383	0.538561852026	RFSUNEUAIZKAJO-UNTFVMJOSA-N	1.0	QIGJYVCQYDKYDW-LCOYTZNXSA-N	direct	637265347	15816.0	18.5900668767	1.0	37.1801337533	0.269280926013	2.01	0.529502674431
25090830	637268747	6551.0	35.4329736338	0.285197952275	RFSUNEUAIZKAJO-UNTFVMJOSA-N	1.0	HDTRYLNUVZCQOY-LIZSDCNHSA-N	direct	637268747	232.0	35.0963674839	1.0	70.1927349678	0.142598976137	2.01	0.529469766089
25090831	637268747	6551.0	35.4329736338	0.285197952275	RFSUNEUAIZKAJO-UNTFVMJOSA-N	1.0	HDTRYLNUVZCQOY-LIZSDCNHSA-N	direct	637268747	7510.0	35.0963674839	1.0	70.1927349678	0.142598976137	2.01	0.529469766089
25090837	637268747	12200.0	35.4329736338	0.285197952275	RFSUNEUAIZKAJO-UNTFVMJOSA-N	1.0	HDTRYLNUVZCQOY-LIZSDCNHSA-N	direct	637268747	232.0	35.0963674839	1.0	70.1927349678	0.142598976137	2.01	0.529469766089
25090838	637268747	12200.0	35.4329736338	0.285197952275	RFSUNEUAIZKAJO-UNTFVMJOSA-N	1.0	HDTRYLNUVZCQOY-LIZSDCNHSA-N	direct	637268747	7510.0	35.0963674839	1.0	70.1927349678	0.142598976137	2.01	0.529469766089
25090844	637268747	14071.0	35.4329736338	0.285197952275	RFSUNEUAIZKAJO-UNTFVMJOSA-N	1.0	HDTRYLNUVZCQOY-LIZSDCNHSA-N	direct	637268747	232.0	35.0963674839	1.0	70.1927349678	0.142598976137	2.01	0.529469766089
25090845	637268747	14071.0	35.4329736338	0.285197952275	RFSUNEUAIZKAJO-UNTFVMJOSA-N	1.0	HDTRYLNUVZCQOY-LIZSDCNHSA-N	direct	637268747	7510.0	35.0963674839	1.0	70.1927349678	0.142598976137	2.01	0.529469766089
50668488	637270299	6181.0	10.1095789812	0.538561852026	RFSUNEUAIZKAJO-UNTFVMJOSA-N	1.0	QIGJYVCQYDKYDW-LBGGPIGOSA-N	direct	637270299	6181.0	9.28066871302	2.0	18.561337426	0.269280926013	2.01	0.529297979835
25090811	637268747	6551.0	35.4329736338	0.300316162084	RFSUNEUAIZKAJO-UNTFVMJOSA-N	1.0	HDTRYLNUVZCQOY-LIZSDCNHSA-N	direct	637268747	13974.0	33.1592667654	1.0	66.3185335308	0.150158081042	2.01	0.528792064321
25090818	637268747	12200.0	35.4329736338	0.300316162084	RFSUNEUAIZKAJO-UNTFVMJOSA-N	1.0	HDTRYLNUVZCQOY-LIZSDCNHSA-N	direct	637268747	13974.0	33.1592667654	1.0	66.3185335308	0.150158081042	2.01	0.528792064321
25090825	637268747	14071.0	35.4329736338	0.300316162084	RFSUNEUAIZKAJO-UNTFVMJOSA-N	1.0	HDTRYLNUVZCQOY-LIZSDCNHSA-N	direct	637268747	13974.0	33.1592667654	1.0	66.3185335308	0.150158081042	2.01	0.528792064321
50971819	637265347	3314.0	18.8096683018	0.532716565327	RFSUNEUAIZKAJO-UNTFVMJOSA-N	1.0	QIGJYVCQYDKYDW-LCOYTZNXSA-N	direct	637265347	14900.0	18.5900668767	1.0	37.1801337533	0.266358282664	2.01	0.528060048795
50971820	637265347	3314.0	18.8096683018	0.532716565327	RFSUNEUAIZKAJO-UNTFVMJOSA-N	1.0	QIGJYVCQYDKYDW-LCOYTZNXSA-N	direct	637265347	15816.0	18.5900668767	1.0	37.1801337533	0.266358282664	2.01	0.528060048795
50668416	637270299	6181.0	10.1095789812	0.532716565327	RFSUNEUAIZKAJO-UNTFVMJOSA-N	1.0	QIGJYVCQYDKYDW-LBGGPIGOSA-N	direct	637270299	6181.0	9.28066871302	2.0	18.561337426	0.266358282664	2.01	0.527855911888
20612870	637270880	1620.0	19.1830961606	0.545037280598	RFSUNEUAIZKAJO-UNTFVMJOSA-N	1.0	HDTRYLNUVZCQOY-LIZSDCNHSA-N	direct	637270880	1536.0	18.0920514784	1.0	36.1841029568	0.272518640299	2.01	0.527494005947
40918115	637269263	346.0	6.09963287134	0.315659138162	RFSUNEUAIZKAJO-UNTFVMJOSA-N	0.0		flat tautomer	637269263	943.0	41.9430951487	0.01	12.1992657427	0.315659138162	2.01	0.527456961874
40918117	637269263	346.0	6.09963287134	0.315659138162	RFSUNEUAIZKAJO-UNTFVMJOSA-N	0.0		flat tautomer	637269263	4391.0	37.4078232426	0.01	12.1992657427	0.315659138162	2.01	0.527456961874
40918118	637269263	346.0	6.09963287134	0.315659138162	RFSUNEUAIZKAJO-UNTFVMJOSA-N	0.0		flat tautomer	637269263	5990.0	37.4078232426	0.01	12.1992657427	0.315659138162	2.01	0.527456961874
25090813	637268747	6551.0	35.4329736338	0.300316162084	RFSUNEUAIZKAJO-UNTFVMJOSA-N	1.0	HDTRYLNUVZCQOY-LIZSDCNHSA-N	direct	637268747	12200.0	32.785156152	1.0	65.5703123039	0.150158081042	2.01	0.527294223241
25090814	637268747	6551.0	35.4329736338	0.300316162084	RFSUNEUAIZKAJO-UNTFVMJOSA-N	1.0	HDTRYLNUVZCQOY-LIZSDCNHSA-N	direct	637268747	14071.0	32.785156152	1.0	65.5703123039	0.150158081042	2.01	0.527294223241
25090815	637268747	6551.0	35.4329736338	0.300316162084	RFSUNEUAIZKAJO-UNTFVMJOSA-N	1.0	HDTRYLNUVZCQOY-LIZSDCNHSA-N	direct	637268747	14914.0	32.785156152	1.0	65.5703123039	0.150158081042	2.01	0.527294223241
25090819	637268747	12200.0	35.4329736338	0.300316162084	RFSUNEUAIZKAJO-UNTFVMJOSA-N	1.0	HDTRYLNUVZCQOY-LIZSDCNHSA-N	direct	637268747	6551.0	32.785156152	1.0	65.5703123039	0.150158081042	2.01	0.527294223241
25090821	637268747	12200.0	35.4329736338	0.300316162084	RFSUNEUAIZKAJO-UNTFVMJOSA-N	1.0	HDTRYLNUVZCQOY-LIZSDCNHSA-N	direct	637268747	14071.0	32.785156152	1.0	65.5703123039	0.150158081042	2.01	0.527294223241
25090822	637268747	12200.0	35.4329736338	0.300316162084	RFSUNEUAIZKAJO-UNTFVMJOSA-N	1.0	HDTRYLNUVZCQOY-LIZSDCNHSA-N	direct	637268747	14914.0	32.785156152	1.0	65.5703123039	0.150158081042	2.01	0.527294223241
25090826	637268747	14071.0	35.4329736338	0.300316162084	RFSUNEUAIZKAJO-UNTFVMJOSA-N	1.0	HDTRYLNUVZCQOY-LIZSDCNHSA-N	direct	637268747	6551.0	32.785156152	1.0	65.5703123039	0.150158081042	2.01	0.527294223241
25090827	637268747	14071.0	35.4329736338	0.300316162084	RFSUNEUAIZKAJO-UNTFVMJOSA-N	1.0	HDTRYLNUVZCQOY-LIZSDCNHSA-N	direct	637268747	12200.0	32.785156152	1.0	65.5703123039	0.150158081042	2.01	0.527294223241
25090829	637268747	14071.0	35.4329736338	0.300316162084	RFSUNEUAIZKAJO-UNTFVMJOSA-N	1.0	HDTRYLNUVZCQOY-LIZSDCNHSA-N	direct	637268747	14914.0	32.785156152	1.0	65.5703123039	0.150158081042	2.01	0.527294223241
42182313	637265109	13377.0	21.9586073148	0.448125296504	RFSUNEUAIZKAJO-UNTFVMJOSA-N	1.0	JUTQRXXDIORLET-ONEGZZNKSA-N	flat tautomer	637265109	962.0	25.5214335044	1.0	43.9172146297	0.224062648252	2.01	0.527217826284
42182314	637265109	13377.0	21.9586073148	0.448125296504	RFSUNEUAIZKAJO-UNTFVMJOSA-N	1.0	JUTQRXXDIORLET-ONEGZZNKSA-N	flat tautomer	637265109	1066.0	25.5214335044	1.0	43.9172146297	0.224062648252	2.01	0.527217826284
42182320	637265109	13377.0	21.9586073148	0.448125296504	RFSUNEUAIZKAJO-UNTFVMJOSA-N	1.0	JUTQRXXDIORLET-ONEGZZNKSA-N	flat tautomer	637265109	16164.0	21.9281179927	1.0	43.8562359854	0.224062648252	2.01	0.527034721654
45689064	637267083	7301.0	23.1791420106	0.448125296504	RFSUNEUAIZKAJO-UNTFVMJOSA-N	1.0	LABWFKZNXLWHGQ-ZZRYAAOLSA-N	direct	637267083	5540.0	21.876148359	1.0	43.7522967181	0.224062648252	2.01	0.526722175704
20613210	637270880	1620.0	19.1830961606	0.541568230016	RFSUNEUAIZKAJO-UNTFVMJOSA-N	1.0	HDTRYLNUVZCQOY-LIZSDCNHSA-N	direct	637270880	1536.0	18.0920514784	1.0	36.1841029568	0.270784115008	2.01	0.526652647314
20613346	637270880	1620.0	19.1830961606	0.538561852026	RFSUNEUAIZKAJO-UNTFVMJOSA-N	1.0	HDTRYLNUVZCQOY-LIZSDCNHSA-N	direct	637270880	1536.0	18.0920514784	1.0	36.1841029568	0.269280926013	2.01	0.525920226369
20612802	637270880	1620.0	19.1830961606	0.532716565327	RFSUNEUAIZKAJO-UNTFVMJOSA-N	1.0	HDTRYLNUVZCQOY-LIZSDCNHSA-N	direct	637270880	1536.0	18.0920514784	1.0	36.1841029568	0.266358282664	2.01	0.524487361083
55381138	637266192	346.0	4.18708664336	0.448125296504	RFSUNEUAIZKAJO-UNTFVMJOSA-N	0.0		flat tautomer	637266192	3857.0	54.1051303433	0.01	8.37417328671	0.448125296504	2.01	0.524064045826
45606905	637265791	2856.0	23.6307841426	0.406537759003	RFSUNEUAIZKAJO-UNTFVMJOSA-N	1.0	PMMURAAUARKVCB-CERMHHMHSA-N	direct	637265791	2013.0	26.8153085692	1.0	47.2615682852	0.203268879502	2.01	0.524063337723
45606906	637265791	2856.0	23.6307841426	0.406537759003	RFSUNEUAIZKAJO-UNTFVMJOSA-N	1.0	PMMURAAUARKVCB-CERMHHMHSA-N	direct	637265791	1229.0	26.6736641391	1.0	47.2615682852	0.203268879502	2.01	0.524063337723
45606907	637265791	2856.0	23.6307841426	0.406537759003	RFSUNEUAIZKAJO-UNTFVMJOSA-N	1.0	PMMURAAUARKVCB-CERMHHMHSA-N	direct	637265791	14743.0	26.6736641391	1.0	47.2615682852	0.203268879502	2.01	0.524063337723
45606908	637265791	2856.0	23.6307841426	0.406537759003	RFSUNEUAIZKAJO-UNTFVMJOSA-N	1.0	PMMURAAUARKVCB-CERMHHMHSA-N	direct	637265791	15110.0	26.6736641391	1.0	47.2615682852	0.203268879502	2.01	0.524063337723
45606909	637265791	2856.0	23.6307841426	0.406537759003	RFSUNEUAIZKAJO-UNTFVMJOSA-N	1.0	PMMURAAUARKVCB-CERMHHMHSA-N	direct	637265791	15763.0	26.6736641391	1.0	47.2615682852	0.203268879502	2.01	0.524063337723
50972215	637265347	3314.0	18.8096683018	0.516676401992	RFSUNEUAIZKAJO-UNTFVMJOSA-N	1.0	QIGJYVCQYDKYDW-LCOYTZNXSA-N	direct	637265347	14900.0	18.5900668767	1.0	37.1801337533	0.258338200996	2.01	0.524039372228
50972216	637265347	3314.0	18.8096683018	0.516676401992	RFSUNEUAIZKAJO-UNTFVMJOSA-N	1.0	QIGJYVCQYDKYDW-LCOYTZNXSA-N	direct	637265347	15816.0	18.5900668767	1.0	37.1801337533	0.258338200996	2.01	0.524039372228
50668431	637270299	6181.0	9.70553377384	0.516676401992	RFSUNEUAIZKAJO-UNTFVMJOSA-N	1.0	QIGJYVCQYDKYDW-LBGGPIGOSA-N	direct	637270299	6181.0	9.28066871302	2.0	18.561337426	0.258338200996	2.01	0.523836789629
45644058	637265341	2856.0	17.536107011	0.545037280598	RFSUNEUAIZKAJO-UNTFVMJOSA-N	1.0	PMMURAAUARKVCB-CERMHHMHSA-N	direct	637265341	10975.0	22.8477116556	1.0	35.072214022	0.272518640299	2.01	0.523394159458
45644066	637265341	10842.0	17.536107011	0.545037280598	RFSUNEUAIZKAJO-UNTFVMJOSA-N	1.0	PMMURAAUARKVCB-ZXXMMSQZSA-N	direct	637265341	10975.0	22.8477116556	1.0	35.072214022	0.272518640299	2.01	0.523394159458
45644138	637265341	2856.0	17.536107011	0.541568230016	RFSUNEUAIZKAJO-UNTFVMJOSA-N	1.0	PMMURAAUARKVCB-CERMHHMHSA-N	direct	637265341	10975.0	22.8477116556	1.0	35.072214022	0.270784115008	2.01	0.522559340124
45644146	637265341	10842.0	17.536107011	0.541568230016	RFSUNEUAIZKAJO-UNTFVMJOSA-N	1.0	PMMURAAUARKVCB-ZXXMMSQZSA-N	direct	637265341	10975.0	22.8477116556	1.0	35.072214022	0.270784115008	2.01	0.522559340124
25090832	637268747	6551.0	35.4329736338	0.285197952275	RFSUNEUAIZKAJO-UNTFVMJOSA-N	1.0	HDTRYLNUVZCQOY-LIZSDCNHSA-N	direct	637268747	13974.0	33.1592667654	1.0	66.3185335308	0.142598976137	2.01	0.522007632944
25090839	637268747	12200.0	35.4329736338	0.285197952275	RFSUNEUAIZKAJO-UNTFVMJOSA-N	1.0	HDTRYLNUVZCQOY-LIZSDCNHSA-N	direct	637268747	13974.0	33.1592667654	1.0	66.3185335308	0.142598976137	2.01	0.522007632944
25090846	637268747	14071.0	35.4329736338	0.285197952275	RFSUNEUAIZKAJO-UNTFVMJOSA-N	1.0	HDTRYLNUVZCQOY-LIZSDCNHSA-N	direct	637268747	13974.0	33.1592667654	1.0	66.3185335308	0.142598976137	2.01	0.522007632944
45644170	637265341	2856.0	17.536107011	0.538561852026	RFSUNEUAIZKAJO-UNTFVMJOSA-N	1.0	PMMURAAUARKVCB-CERMHHMHSA-N	direct	637265341	10975.0	22.8477116556	1.0	35.072214022	0.269280926013	2.01	0.521832611782
45644178	637265341	10842.0	17.536107011	0.538561852026	RFSUNEUAIZKAJO-UNTFVMJOSA-N	1.0	PMMURAAUARKVCB-ZXXMMSQZSA-N	direct	637265341	10975.0	22.8477116556	1.0	35.072214022	0.269280926013	2.01	0.521832611782
50971621	637265347	3314.0	18.8096683018	0.507019601094	RFSUNEUAIZKAJO-UNTFVMJOSA-N	1.0	QIGJYVCQYDKYDW-LCOYTZNXSA-N	direct	637265347	14900.0	18.5900668767	1.0	37.1801337533	0.253509800547	2.01	0.521573416688
50971622	637265347	3314.0	18.8096683018	0.507019601094	RFSUNEUAIZKAJO-UNTFVMJOSA-N	1.0	QIGJYVCQYDKYDW-LCOYTZNXSA-N	direct	637265347	15816.0	18.5900668767	1.0	37.1801337533	0.253509800547	2.01	0.521573416688
50668404	637270299	6181.0	9.70553377384	0.507019601094	RFSUNEUAIZKAJO-UNTFVMJOSA-N	1.0	QIGJYVCQYDKYDW-LBGGPIGOSA-N	direct	637270299	6181.0	9.28066871302	2.0	18.561337426	0.253509800547	2.01	0.521371787376
50361199	637268560	5488.0	15.2839966564	0.323596813406	RFSUNEUAIZKAJO-UNTFVMJOSA-N	1.0	HDTRYLNUVZCQOY-LIZSDCNHSA-N	direct	637268560	5488.0	14.5272435507	2.0	29.0544871014	0.161798406703	2.01	0.521246780325
45607205	637265791	2856.0	23.6307841426	0.396951135413	RFSUNEUAIZKAJO-UNTFVMJOSA-N	1.0	PMMURAAUARKVCB-CERMHHMHSA-N	direct	637265791	2013.0	26.8153085692	1.0	47.2615682852	0.198475567706	2.01	0.520946132802
45607206	637265791	2856.0	23.6307841426	0.396951135413	RFSUNEUAIZKAJO-UNTFVMJOSA-N	1.0	PMMURAAUARKVCB-CERMHHMHSA-N	direct	637265791	1229.0	26.6736641391	1.0	47.2615682852	0.198475567706	2.01	0.520946132802
45607207	637265791	2856.0	23.6307841426	0.396951135413	RFSUNEUAIZKAJO-UNTFVMJOSA-N	1.0	PMMURAAUARKVCB-CERMHHMHSA-N	direct	637265791	14743.0	26.6736641391	1.0	47.2615682852	0.198475567706	2.01	0.520946132802
45607208	637265791	2856.0	23.6307841426	0.396951135413	RFSUNEUAIZKAJO-UNTFVMJOSA-N	1.0	PMMURAAUARKVCB-CERMHHMHSA-N	direct	637265791	15110.0	26.6736641391	1.0	47.2615682852	0.198475567706	2.01	0.520946132802
45607209	637265791	2856.0	23.6307841426	0.396951135413	RFSUNEUAIZKAJO-UNTFVMJOSA-N	1.0	PMMURAAUARKVCB-CERMHHMHSA-N	direct	637265791	15763.0	26.6736641391	1.0	47.2615682852	0.198475567706	2.01	0.520946132802
40918235	637269263	346.0	6.09963287134	0.300316162084	RFSUNEUAIZKAJO-UNTFVMJOSA-N	0.0		flat tautomer	637269263	943.0	41.9430951487	0.01	12.1992657427	0.300316162084	2.01	0.520927294867
40918237	637269263	346.0	6.09963287134	0.300316162084	RFSUNEUAIZKAJO-UNTFVMJOSA-N	0.0		flat tautomer	637269263	4391.0	37.4078232426	0.01	12.1992657427	0.300316162084	2.01	0.520927294867
40918238	637269263	346.0	6.09963287134	0.300316162084	RFSUNEUAIZKAJO-UNTFVMJOSA-N	0.0		flat tautomer	637269263	5990.0	37.4078232426	0.01	12.1992657427	0.300316162084	2.01	0.520927294867
25090834	637268747	6551.0	35.4329736338	0.285197952275	RFSUNEUAIZKAJO-UNTFVMJOSA-N	1.0	HDTRYLNUVZCQOY-LIZSDCNHSA-N	direct	637268747	12200.0	32.785156152	1.0	65.5703123039	0.142598976137	2.01	0.520529009247
25090835	637268747	6551.0	35.4329736338	0.285197952275	RFSUNEUAIZKAJO-UNTFVMJOSA-N	1.0	HDTRYLNUVZCQOY-LIZSDCNHSA-N	direct	637268747	14071.0	32.785156152	1.0	65.5703123039	0.142598976137	2.01	0.520529009247
25090836	637268747	6551.0	35.4329736338	0.285197952275	RFSUNEUAIZKAJO-UNTFVMJOSA-N	1.0	HDTRYLNUVZCQOY-LIZSDCNHSA-N	direct	637268747	14914.0	32.785156152	1.0	65.5703123039	0.142598976137	2.01	0.520529009247
25090840	637268747	12200.0	35.4329736338	0.285197952275	RFSUNEUAIZKAJO-UNTFVMJOSA-N	1.0	HDTRYLNUVZCQOY-LIZSDCNHSA-N	direct	637268747	6551.0	32.785156152	1.0	65.5703123039	0.142598976137	2.01	0.520529009247
25090842	637268747	12200.0	35.4329736338	0.285197952275	RFSUNEUAIZKAJO-UNTFVMJOSA-N	1.0	HDTRYLNUVZCQOY-LIZSDCNHSA-N	direct	637268747	14071.0	32.785156152	1.0	65.5703123039	0.142598976137	2.01	0.520529009247
25090843	637268747	12200.0	35.4329736338	0.285197952275	RFSUNEUAIZKAJO-UNTFVMJOSA-N	1.0	HDTRYLNUVZCQOY-LIZSDCNHSA-N	direct	637268747	14914.0	32.785156152	1.0	65.5703123039	0.142598976137	2.01	0.520529009247
25090847	637268747	14071.0	35.4329736338	0.285197952275	RFSUNEUAIZKAJO-UNTFVMJOSA-N	1.0	HDTRYLNUVZCQOY-LIZSDCNHSA-N	direct	637268747	6551.0	32.785156152	1.0	65.5703123039	0.142598976137	2.01	0.520529009247
25090848	637268747	14071.0	35.4329736338	0.285197952275	RFSUNEUAIZKAJO-UNTFVMJOSA-N	1.0	HDTRYLNUVZCQOY-LIZSDCNHSA-N	direct	637268747	12200.0	32.785156152	1.0	65.5703123039	0.142598976137	2.01	0.520529009247
25090850	637268747	14071.0	35.4329736338	0.285197952275	RFSUNEUAIZKAJO-UNTFVMJOSA-N	1.0	HDTRYLNUVZCQOY-LIZSDCNHSA-N	direct	637268747	14914.0	32.785156152	1.0	65.5703123039	0.142598976137	2.01	0.520529009247
20612938	637270880	1620.0	19.1830961606	0.516676401992	RFSUNEUAIZKAJO-UNTFVMJOSA-N	1.0	HDTRYLNUVZCQOY-LIZSDCNHSA-N	direct	637270880	1536.0	18.0920514784	1.0	36.1841029568	0.258338200996	2.01	0.520493887145
45644042	637265341	2856.0	17.536107011	0.532716565327	RFSUNEUAIZKAJO-UNTFVMJOSA-N	1.0	PMMURAAUARKVCB-CERMHHMHSA-N	direct	637265341	10975.0	22.8477116556	1.0	35.072214022	0.266358282664	2.01	0.520410883167
45644050	637265341	10842.0	17.536107011	0.532716565327	RFSUNEUAIZKAJO-UNTFVMJOSA-N	1.0	PMMURAAUARKVCB-ZXXMMSQZSA-N	direct	637265341	10975.0	22.8477116556	1.0	35.072214022	0.266358282664	2.01	0.520410883167
50973205	637265347	3314.0	18.8096683018	0.494090876756	RFSUNEUAIZKAJO-UNTFVMJOSA-N	1.0	QIGJYVCQYDKYDW-LCOYTZNXSA-N	direct	637265347	14900.0	18.5900668767	1.0	37.1801337533	0.247045438378	2.01	0.518216181374
50973206	637265347	3314.0	18.8096683018	0.494090876756	RFSUNEUAIZKAJO-UNTFVMJOSA-N	1.0	QIGJYVCQYDKYDW-LCOYTZNXSA-N	direct	637265347	15816.0	18.5900668767	1.0	37.1801337533	0.247045438378	2.01	0.518216181374
20612734	637270880	1620.0	19.1830961606	0.507019601094	RFSUNEUAIZKAJO-UNTFVMJOSA-N	1.0	HDTRYLNUVZCQOY-LIZSDCNHSA-N	direct	637270880	1536.0	18.0920514784	1.0	36.1841029568	0.253509800547	2.01	0.518044615482
50361259	637268560	5488.0	15.2839966564	0.315659138162	RFSUNEUAIZKAJO-UNTFVMJOSA-N	1.0	HDTRYLNUVZCQOY-LIZSDCNHSA-N	direct	637268560	5488.0	14.5272435507	2.0	29.0544871014	0.157829569081	2.01	0.518020465663
50668476	637270299	6181.0	9.70553377384	0.494090876756	RFSUNEUAIZKAJO-UNTFVMJOSA-N	1.0	QIGJYVCQYDKYDW-LBGGPIGOSA-N	direct	637270299	6181.0	9.28066871302	2.0	18.561337426	0.247045438378	2.01	0.518015849899
50973601	637265347	3314.0	18.8096683018	0.492481012538	RFSUNEUAIZKAJO-UNTFVMJOSA-N	1.0	QIGJYVCQYDKYDW-LCOYTZNXSA-N	direct	637265347	14900.0	18.5900668767	1.0	37.1801337533	0.246240506269	2.01	0.5177935471
50973602	637265347	3314.0	18.8096683018	0.492481012538	RFSUNEUAIZKAJO-UNTFVMJOSA-N	1.0	QIGJYVCQYDKYDW-LCOYTZNXSA-N	direct	637265347	15816.0	18.5900668767	1.0	37.1801337533	0.246240506269	2.01	0.5177935471
50668497	637270299	6181.0	10.1095789812	0.492481012538	RFSUNEUAIZKAJO-UNTFVMJOSA-N	1.0	QIGJYVCQYDKYDW-LBGGPIGOSA-N	direct	637270299	6181.0	9.28066871302	2.0	18.561337426	0.246240506269	2.01	0.517593379006
50972611	637265347	3314.0	18.8096683018	0.490005274345	RFSUNEUAIZKAJO-UNTFVMJOSA-N	1.0	QIGJYVCQYDKYDW-LCOYTZNXSA-N	direct	637265347	14900.0	18.5900668767	1.0	37.1801337533	0.245002637173	2.01	0.517141570193
50972612	637265347	3314.0	18.8096683018	0.490005274345	RFSUNEUAIZKAJO-UNTFVMJOSA-N	1.0	QIGJYVCQYDKYDW-LCOYTZNXSA-N	direct	637265347	15816.0	18.5900668767	1.0	37.1801337533	0.245002637173	2.01	0.517141570193
50668452	637270299	6181.0	10.1095789812	0.490005274345	RFSUNEUAIZKAJO-UNTFVMJOSA-N	1.0	QIGJYVCQYDKYDW-LBGGPIGOSA-N	direct	637270299	6181.0	9.28066871302	2.0	18.561337426	0.245002637173	2.01	0.516941654139
45644074	637265341	2856.0	17.536107011	0.516676401992	RFSUNEUAIZKAJO-UNTFVMJOSA-N	1.0	PMMURAAUARKVCB-CERMHHMHSA-N	direct	637265341	10975.0	22.8477116556	1.0	35.072214022	0.258338200996	2.01	0.516448447743
45644082	637265341	10842.0	17.536107011	0.516676401992	RFSUNEUAIZKAJO-UNTFVMJOSA-N	1.0	PMMURAAUARKVCB-ZXXMMSQZSA-N	direct	637265341	10975.0	22.8477116556	1.0	35.072214022	0.258338200996	2.01	0.516448447743
45607045	637265791	2856.0	23.6307841426	0.381636101801	RFSUNEUAIZKAJO-UNTFVMJOSA-N	1.0	PMMURAAUARKVCB-CERMHHMHSA-N	direct	637265791	2013.0	26.8153085692	1.0	47.2615682852	0.1908180509	2.01	0.515847011779
45607046	637265791	2856.0	23.6307841426	0.381636101801	RFSUNEUAIZKAJO-UNTFVMJOSA-N	1.0	PMMURAAUARKVCB-CERMHHMHSA-N	direct	637265791	1229.0	26.6736641391	1.0	47.2615682852	0.1908180509	2.01	0.515847011779
45607047	637265791	2856.0	23.6307841426	0.381636101801	RFSUNEUAIZKAJO-UNTFVMJOSA-N	1.0	PMMURAAUARKVCB-CERMHHMHSA-N	direct	637265791	14743.0	26.6736641391	1.0	47.2615682852	0.1908180509	2.01	0.515847011779
45607048	637265791	2856.0	23.6307841426	0.381636101801	RFSUNEUAIZKAJO-UNTFVMJOSA-N	1.0	PMMURAAUARKVCB-CERMHHMHSA-N	direct	637265791	15110.0	26.6736641391	1.0	47.2615682852	0.1908180509	2.01	0.515847011779
45607049	637265791	2856.0	23.6307841426	0.381636101801	RFSUNEUAIZKAJO-UNTFVMJOSA-N	1.0	PMMURAAUARKVCB-CERMHHMHSA-N	direct	637265791	15763.0	26.6736641391	1.0	47.2615682852	0.1908180509	2.01	0.515847011779
20613278	637270880	1620.0	19.1830961606	0.494090876756	RFSUNEUAIZKAJO-UNTFVMJOSA-N	1.0	HDTRYLNUVZCQOY-LIZSDCNHSA-N	direct	637270880	1536.0	18.0920514784	1.0	36.1841029568	0.247045438378	2.01	0.514710094163
42182201	637265109	13377.0	21.9586073148	0.406537759003	RFSUNEUAIZKAJO-UNTFVMJOSA-N	1.0	JUTQRXXDIORLET-ONEGZZNKSA-N	flat tautomer	637265109	962.0	25.5214335044	1.0	43.9172146297	0.203268879502	2.01	0.514535617707
42182202	637265109	13377.0	21.9586073148	0.406537759003	RFSUNEUAIZKAJO-UNTFVMJOSA-N	1.0	JUTQRXXDIORLET-ONEGZZNKSA-N	flat tautomer	637265109	1066.0	25.5214335044	1.0	43.9172146297	0.203268879502	2.01	0.514535617707
42182208	637265109	13377.0	21.9586073148	0.406537759003	RFSUNEUAIZKAJO-UNTFVMJOSA-N	1.0	JUTQRXXDIORLET-ONEGZZNKSA-N	flat tautomer	637265109	16164.0	21.9281179927	1.0	43.8562359854	0.203268879502	2.01	0.514356917653
20613414	637270880	1620.0	19.1830961606	0.492481012538	RFSUNEUAIZKAJO-UNTFVMJOSA-N	1.0	HDTRYLNUVZCQOY-LIZSDCNHSA-N	direct	637270880	1536.0	18.0920514784	1.0	36.1841029568	0.246240506269	2.01	0.514290319299
40918295	637269263	346.0	6.09963287134	0.285197952275	RFSUNEUAIZKAJO-UNTFVMJOSA-N	0.0		flat tautomer	637269263	943.0	41.9430951487	0.01	12.1992657427	0.285197952275	2.01	0.514243768916
40918297	637269263	346.0	6.09963287134	0.285197952275	RFSUNEUAIZKAJO-UNTFVMJOSA-N	0.0		flat tautomer	637269263	4391.0	37.4078232426	0.01	12.1992657427	0.285197952275	2.01	0.514243768916
40918298	637269263	346.0	6.09963287134	0.285197952275	RFSUNEUAIZKAJO-UNTFVMJOSA-N	0.0		flat tautomer	637269263	5990.0	37.4078232426	0.01	12.1992657427	0.285197952275	2.01	0.514243768916
45689022	637267083	7301.0	23.1791420106	0.406537759003	RFSUNEUAIZKAJO-UNTFVMJOSA-N	1.0	LABWFKZNXLWHGQ-ZZRYAAOLSA-N	direct	637267083	5540.0	21.876148359	1.0	43.7522967181	0.203268879502	2.01	0.514051889987
45644026	637265341	2856.0	17.536107011	0.507019601094	RFSUNEUAIZKAJO-UNTFVMJOSA-N	1.0	PMMURAAUARKVCB-CERMHHMHSA-N	direct	637265341	10975.0	22.8477116556	1.0	35.072214022	0.253509800547	2.01	0.514018212577
45644034	637265341	10842.0	17.536107011	0.507019601094	RFSUNEUAIZKAJO-UNTFVMJOSA-N	1.0	PMMURAAUARKVCB-ZXXMMSQZSA-N	direct	637265341	10975.0	22.8477116556	1.0	35.072214022	0.253509800547	2.01	0.514018212577
20613074	637270880	1620.0	19.1830961606	0.490005274345	RFSUNEUAIZKAJO-UNTFVMJOSA-N	1.0	HDTRYLNUVZCQOY-LIZSDCNHSA-N	direct	637270880	1536.0	18.0920514784	1.0	36.1841029568	0.245002637173	2.01	0.513642753462
10968131	637264292	3314.0	8.10513034325	0.545037280598	RFSUNEUAIZKAJO-UNTFVMJOSA-N	1.0	QIGJYVCQYDKYDW-LCOYTZNXSA-N	direct	637264292	3314.0	37.2588484011	2.0	16.2102606865	0.272518640299	2.01	0.513207595174
50973799	637265347	3314.0	18.8096683018	0.474246772987	RFSUNEUAIZKAJO-UNTFVMJOSA-N	1.0	QIGJYVCQYDKYDW-LCOYTZNXSA-N	direct	637265347	14900.0	18.5900668767	1.0	37.1801337533	0.237123386493	2.01	0.512932665137
50973800	637265347	3314.0	18.8096683018	0.474246772987	RFSUNEUAIZKAJO-UNTFVMJOSA-N	1.0	QIGJYVCQYDKYDW-LCOYTZNXSA-N	direct	637265347	15816.0	18.5900668767	1.0	37.1801337533	0.237123386493	2.01	0.512932665137
50668506	637270299	6181.0	10.1095789812	0.474246772987	RFSUNEUAIZKAJO-UNTFVMJOSA-N	1.0	QIGJYVCQYDKYDW-LBGGPIGOSA-N	direct	637270299	6181.0	9.28066871302	2.0	18.561337426	0.237123386493	2.01	0.512734376158
50972413	637265347	3314.0	18.8096683018	0.472449407151	RFSUNEUAIZKAJO-UNTFVMJOSA-N	1.0	QIGJYVCQYDKYDW-LCOYTZNXSA-N	direct	637265347	14900.0	18.5900668767	1.0	37.1801337533	0.236224703575	2.01	0.512445977155
50972414	637265347	3314.0	18.8096683018	0.472449407151	RFSUNEUAIZKAJO-UNTFVMJOSA-N	1.0	QIGJYVCQYDKYDW-LCOYTZNXSA-N	direct	637265347	15816.0	18.5900668767	1.0	37.1801337533	0.236224703575	2.01	0.512445977155
10968191	637264292	3314.0	8.10513034325	0.541568230016	RFSUNEUAIZKAJO-UNTFVMJOSA-N	1.0	QIGJYVCQYDKYDW-LCOYTZNXSA-N	direct	637264292	3314.0	37.2588484011	2.0	16.2102606865	0.270784115008	2.01	0.51238902352
50668440	637270299	6181.0	9.70553377384	0.472449407151	RFSUNEUAIZKAJO-UNTFVMJOSA-N	1.0	QIGJYVCQYDKYDW-LBGGPIGOSA-N	direct	637270299	6181.0	9.28066871302	2.0	18.561337426	0.236224703575	2.01	0.512247876319
10968215	637264292	3314.0	8.10513034325	0.538561852026	RFSUNEUAIZKAJO-UNTFVMJOSA-N	1.0	QIGJYVCQYDKYDW-LCOYTZNXSA-N	direct	637264292	3314.0	37.2588484011	2.0	16.2102606865	0.269280926013	2.01	0.511676439135
50361379	637268560	5488.0	15.2839966564	0.300316162084	RFSUNEUAIZKAJO-UNTFVMJOSA-N	1.0	HDTRYLNUVZCQOY-LIZSDCNHSA-N	direct	637268560	5488.0	14.5272435507	2.0	29.0544871014	0.150158081042	2.01	0.511607618004
42182321	637265109	13377.0	21.9586073148	0.396951135413	RFSUNEUAIZKAJO-UNTFVMJOSA-N	1.0	JUTQRXXDIORLET-ONEGZZNKSA-N	flat tautomer	637265109	962.0	25.5214335044	1.0	43.9172146297	0.198475567706	2.01	0.51147508505
42182322	637265109	13377.0	21.9586073148	0.396951135413	RFSUNEUAIZKAJO-UNTFVMJOSA-N	1.0	JUTQRXXDIORLET-ONEGZZNKSA-N	flat tautomer	637265109	1066.0	25.5214335044	1.0	43.9172146297	0.198475567706	2.01	0.51147508505
55380788	637266192	346.0	4.18708664336	0.406537759003	RFSUNEUAIZKAJO-UNTFVMJOSA-N	0.0		flat tautomer	637266192	3857.0	54.1051303433	0.01	8.37417328671	0.406537759003	2.01	0.511457701341
42182328	637265109	13377.0	21.9586073148	0.396951135413	RFSUNEUAIZKAJO-UNTFVMJOSA-N	1.0	JUTQRXXDIORLET-ONEGZZNKSA-N	flat tautomer	637265109	16164.0	21.9281179927	1.0	43.8562359854	0.198475567706	2.01	0.51129744793
50973988	637265347	3314.0	19.9318141383	0.467924426062	RFSUNEUAIZKAJO-UNTFVMJOSA-N	1.0	QIGJYVCQYDKYDW-LCOYTZNXSA-N	direct	637265347	14900.0	18.5900668767	1.0	37.1801337533	0.233962213031	2.01	0.511214531267
50973989	637265347	3314.0	19.9318141383	0.467924426062	RFSUNEUAIZKAJO-UNTFVMJOSA-N	1.0	QIGJYVCQYDKYDW-LCOYTZNXSA-N	direct	637265347	15816.0	18.5900668767	1.0	37.1801337533	0.233962213031	2.01	0.511214531267
45607265	637265791	2856.0	23.6307841426	0.367748379645	RFSUNEUAIZKAJO-UNTFVMJOSA-N	1.0	PMMURAAUARKVCB-CERMHHMHSA-N	direct	637265791	2013.0	26.8153085692	1.0	47.2615682852	0.183874189823	2.01	0.51108866388
45607266	637265791	2856.0	23.6307841426	0.367748379645	RFSUNEUAIZKAJO-UNTFVMJOSA-N	1.0	PMMURAAUARKVCB-CERMHHMHSA-N	direct	637265791	1229.0	26.6736641391	1.0	47.2615682852	0.183874189823	2.01	0.51108866388
45607267	637265791	2856.0	23.6307841426	0.367748379645	RFSUNEUAIZKAJO-UNTFVMJOSA-N	1.0	PMMURAAUARKVCB-CERMHHMHSA-N	direct	637265791	14743.0	26.6736641391	1.0	47.2615682852	0.183874189823	2.01	0.51108866388
45607268	637265791	2856.0	23.6307841426	0.367748379645	RFSUNEUAIZKAJO-UNTFVMJOSA-N	1.0	PMMURAAUARKVCB-CERMHHMHSA-N	direct	637265791	15110.0	26.6736641391	1.0	47.2615682852	0.183874189823	2.01	0.51108866388
45607269	637265791	2856.0	23.6307841426	0.367748379645	RFSUNEUAIZKAJO-UNTFVMJOSA-N	1.0	PMMURAAUARKVCB-CERMHHMHSA-N	direct	637265791	15763.0	26.6736641391	1.0	47.2615682852	0.183874189823	2.01	0.51108866388
50668512	637270299	6181.0	9.70553377384	0.467924426062	RFSUNEUAIZKAJO-UNTFVMJOSA-N	1.0	QIGJYVCQYDKYDW-LBGGPIGOSA-N	direct	637270299	6181.0	9.28066871302	2.0	18.561337426	0.233962213031	2.01	0.511016906482
45689067	637267083	7301.0	23.1791420106	0.396951135413	RFSUNEUAIZKAJO-UNTFVMJOSA-N	1.0	LABWFKZNXLWHGQ-ZZRYAAOLSA-N	direct	637267083	5540.0	21.876148359	1.0	43.7522967181	0.198475567706	2.01	0.510994234613
45644154	637265341	2856.0	17.536107011	0.494090876756	RFSUNEUAIZKAJO-UNTFVMJOSA-N	1.0	PMMURAAUARKVCB-CERMHHMHSA-N	direct	637265341	10975.0	22.8477116556	1.0	35.072214022	0.247045438378	2.01	0.510709608189
45644162	637265341	10842.0	17.536107011	0.494090876756	RFSUNEUAIZKAJO-UNTFVMJOSA-N	1.0	PMMURAAUARKVCB-ZXXMMSQZSA-N	direct	637265341	10975.0	22.8477116556	1.0	35.072214022	0.247045438378	2.01	0.510709608189
45644186	637265341	2856.0	17.536107011	0.492481012538	RFSUNEUAIZKAJO-UNTFVMJOSA-N	1.0	PMMURAAUARKVCB-CERMHHMHSA-N	direct	637265341	10975.0	22.8477116556	1.0	35.072214022	0.246240506269	2.01	0.510293095945
45644194	637265341	10842.0	17.536107011	0.492481012538	RFSUNEUAIZKAJO-UNTFVMJOSA-N	1.0	PMMURAAUARKVCB-ZXXMMSQZSA-N	direct	637265341	10975.0	22.8477116556	1.0	35.072214022	0.246240506269	2.01	0.510293095945
10968119	637264292	3314.0	8.10513034325	0.532716565327	RFSUNEUAIZKAJO-UNTFVMJOSA-N	1.0	QIGJYVCQYDKYDW-LCOYTZNXSA-N	direct	637264292	3314.0	37.2588484011	2.0	16.2102606865	0.266358282664	2.01	0.510282380929
45644106	637265341	2856.0	17.536107011	0.490005274345	RFSUNEUAIZKAJO-UNTFVMJOSA-N	1.0	PMMURAAUARKVCB-CERMHHMHSA-N	direct	637265341	10975.0	22.8477116556	1.0	35.072214022	0.245002637173	2.01	0.50965056319
45644114	637265341	10842.0	17.536107011	0.490005274345	RFSUNEUAIZKAJO-UNTFVMJOSA-N	1.0	PMMURAAUARKVCB-ZXXMMSQZSA-N	direct	637265341	10975.0	22.8477116556	1.0	35.072214022	0.245002637173	2.01	0.50965056319
20613482	637270880	1620.0	19.1830961606	0.474246772987	RFSUNEUAIZKAJO-UNTFVMJOSA-N	1.0	HDTRYLNUVZCQOY-LIZSDCNHSA-N	direct	637270880	1536.0	18.0920514784	1.0	36.1841029568	0.237123386493	2.01	0.509462324531
20613006	637270880	1620.0	19.1830961606	0.472449407151	RFSUNEUAIZKAJO-UNTFVMJOSA-N	1.0	HDTRYLNUVZCQOY-LIZSDCNHSA-N	direct	637270880	1536.0	18.0920514784	1.0	36.1841029568	0.236224703575	2.01	0.508978929325
55381163	637266192	346.0	4.18708664336	0.396951135413	RFSUNEUAIZKAJO-UNTFVMJOSA-N	0.0		flat tautomer	637266192	3857.0	54.1051303433	0.01	8.37417328671	0.396951135413	2.01	0.508415476578
50170851	637266367	2926.0	15.5376020021	0.545037280598	RFSUNEUAIZKAJO-UNTFVMJOSA-N	1.0	HDTRYLNUVZCQOY-LIZSDCNHSA-N	direct	637266367	2714.0	20.6798537139	1.0	31.0752040042	0.272518640299	2.01	0.507798686864
20613550	637270880	1620.0	19.1830961606	0.467924426062	RFSUNEUAIZKAJO-UNTFVMJOSA-N	1.0	HDTRYLNUVZCQOY-LIZSDCNHSA-N	direct	637270880	1536.0	18.0920514784	1.0	36.1841029568	0.233962213031	2.01	0.507755815012
20612884	637270880	10184.0	15.49757288	0.545037280598	RFSUNEUAIZKAJO-UNTFVMJOSA-N	1.0	HDTRYLNUVZCQOY-LIZSDCNHSA-N	direct	637270880	1536.0	18.0920514784	1.0	30.99514576	0.272518640299	2.01	0.507471313262
20612885	637270880	10184.0	15.49757288	0.545037280598	RFSUNEUAIZKAJO-UNTFVMJOSA-N	1.0	HDTRYLNUVZCQOY-LIZSDCNHSA-N	direct	637270880	1620.0	18.0920514784	1.0	30.99514576	0.272518640299	2.01	0.507471313262
20612890	637270880	12906.0	15.49757288	0.545037280598	RFSUNEUAIZKAJO-UNTFVMJOSA-N	1.0	HDTRYLNUVZCQOY-LIZSDCNHSA-N	direct	637270880	1536.0	18.0920514784	1.0	30.99514576	0.272518640299	2.01	0.507471313262
20612891	637270880	12906.0	15.49757288	0.545037280598	RFSUNEUAIZKAJO-UNTFVMJOSA-N	1.0	HDTRYLNUVZCQOY-LIZSDCNHSA-N	direct	637270880	1620.0	18.0920514784	1.0	30.99514576	0.272518640299	2.01	0.507471313262
20612896	637270880	13190.0	15.49757288	0.545037280598	RFSUNEUAIZKAJO-UNTFVMJOSA-N	1.0	HDTRYLNUVZCQOY-LIZSDCNHSA-N	direct	637270880	1536.0	18.0920514784	1.0	30.99514576	0.272518640299	2.01	0.507471313262
20612897	637270880	13190.0	15.49757288	0.545037280598	RFSUNEUAIZKAJO-UNTFVMJOSA-N	1.0	HDTRYLNUVZCQOY-LIZSDCNHSA-N	direct	637270880	1620.0	18.0920514784	1.0	30.99514576	0.272518640299	2.01	0.507471313262
20612902	637270880	13815.0	15.49757288	0.545037280598	RFSUNEUAIZKAJO-UNTFVMJOSA-N	1.0	HDTRYLNUVZCQOY-LIZSDCNHSA-N	direct	637270880	1536.0	18.0920514784	1.0	30.99514576	0.272518640299	2.01	0.507471313262
20612903	637270880	13815.0	15.49757288	0.545037280598	RFSUNEUAIZKAJO-UNTFVMJOSA-N	1.0	HDTRYLNUVZCQOY-LIZSDCNHSA-N	direct	637270880	1620.0	18.0920514784	1.0	30.99514576	0.272518640299	2.01	0.507471313262
20612908	637270880	13835.0	15.49757288	0.545037280598	RFSUNEUAIZKAJO-UNTFVMJOSA-N	1.0	HDTRYLNUVZCQOY-LIZSDCNHSA-N	direct	637270880	1536.0	18.0920514784	1.0	30.99514576	0.272518640299	2.01	0.507471313262
20612909	637270880	13835.0	15.49757288	0.545037280598	RFSUNEUAIZKAJO-UNTFVMJOSA-N	1.0	HDTRYLNUVZCQOY-LIZSDCNHSA-N	direct	637270880	1620.0	18.0920514784	1.0	30.99514576	0.272518640299	2.01	0.507471313262
20612914	637270880	14235.0	15.49757288	0.545037280598	RFSUNEUAIZKAJO-UNTFVMJOSA-N	1.0	HDTRYLNUVZCQOY-LIZSDCNHSA-N	direct	637270880	1536.0	18.0920514784	1.0	30.99514576	0.272518640299	2.01	0.507471313262
20612915	637270880	14235.0	15.49757288	0.545037280598	RFSUNEUAIZKAJO-UNTFVMJOSA-N	1.0	HDTRYLNUVZCQOY-LIZSDCNHSA-N	direct	637270880	1620.0	18.0920514784	1.0	30.99514576	0.272518640299	2.01	0.507471313262
50170911	637266367	2926.0	15.5376020021	0.541568230016	RFSUNEUAIZKAJO-UNTFVMJOSA-N	1.0	HDTRYLNUVZCQOY-LIZSDCNHSA-N	direct	637266367	2714.0	20.6798537139	1.0	31.0752040042	0.270784115008	2.01	0.506988742477
20613224	637270880	10184.0	15.49757288	0.541568230016	RFSUNEUAIZKAJO-UNTFVMJOSA-N	1.0	HDTRYLNUVZCQOY-LIZSDCNHSA-N	direct	637270880	1536.0	18.0920514784	1.0	30.99514576	0.270784115008	2.01	0.50666189104
20613225	637270880	10184.0	15.49757288	0.541568230016	RFSUNEUAIZKAJO-UNTFVMJOSA-N	1.0	HDTRYLNUVZCQOY-LIZSDCNHSA-N	direct	637270880	1620.0	18.0920514784	1.0	30.99514576	0.270784115008	2.01	0.50666189104
20613230	637270880	12906.0	15.49757288	0.541568230016	RFSUNEUAIZKAJO-UNTFVMJOSA-N	1.0	HDTRYLNUVZCQOY-LIZSDCNHSA-N	direct	637270880	1536.0	18.0920514784	1.0	30.99514576	0.270784115008	2.01	0.50666189104
20613231	637270880	12906.0	15.49757288	0.541568230016	RFSUNEUAIZKAJO-UNTFVMJOSA-N	1.0	HDTRYLNUVZCQOY-LIZSDCNHSA-N	direct	637270880	1620.0	18.0920514784	1.0	30.99514576	0.270784115008	2.01	0.50666189104
20613236	637270880	13190.0	15.49757288	0.541568230016	RFSUNEUAIZKAJO-UNTFVMJOSA-N	1.0	HDTRYLNUVZCQOY-LIZSDCNHSA-N	direct	637270880	1536.0	18.0920514784	1.0	30.99514576	0.270784115008	2.01	0.50666189104
20613237	637270880	13190.0	15.49757288	0.541568230016	RFSUNEUAIZKAJO-UNTFVMJOSA-N	1.0	HDTRYLNUVZCQOY-LIZSDCNHSA-N	direct	637270880	1620.0	18.0920514784	1.0	30.99514576	0.270784115008	2.01	0.50666189104
20613242	637270880	13815.0	15.49757288	0.541568230016	RFSUNEUAIZKAJO-UNTFVMJOSA-N	1.0	HDTRYLNUVZCQOY-LIZSDCNHSA-N	direct	637270880	1536.0	18.0920514784	1.0	30.99514576	0.270784115008	2.01	0.50666189104
20613243	637270880	13815.0	15.49757288	0.541568230016	RFSUNEUAIZKAJO-UNTFVMJOSA-N	1.0	HDTRYLNUVZCQOY-LIZSDCNHSA-N	direct	637270880	1620.0	18.0920514784	1.0	30.99514576	0.270784115008	2.01	0.50666189104
20613248	637270880	13835.0	15.49757288	0.541568230016	RFSUNEUAIZKAJO-UNTFVMJOSA-N	1.0	HDTRYLNUVZCQOY-LIZSDCNHSA-N	direct	637270880	1536.0	18.0920514784	1.0	30.99514576	0.270784115008	2.01	0.50666189104
20613249	637270880	13835.0	15.49757288	0.541568230016	RFSUNEUAIZKAJO-UNTFVMJOSA-N	1.0	HDTRYLNUVZCQOY-LIZSDCNHSA-N	direct	637270880	1620.0	18.0920514784	1.0	30.99514576	0.270784115008	2.01	0.50666189104
20613254	637270880	14235.0	15.49757288	0.541568230016	RFSUNEUAIZKAJO-UNTFVMJOSA-N	1.0	HDTRYLNUVZCQOY-LIZSDCNHSA-N	direct	637270880	1536.0	18.0920514784	1.0	30.99514576	0.270784115008	2.01	0.50666189104
20613255	637270880	14235.0	15.49757288	0.541568230016	RFSUNEUAIZKAJO-UNTFVMJOSA-N	1.0	HDTRYLNUVZCQOY-LIZSDCNHSA-N	direct	637270880	1620.0	18.0920514784	1.0	30.99514576	0.270784115008	2.01	0.50666189104
42182257	637265109	13377.0	21.9586073148	0.381636101801	RFSUNEUAIZKAJO-UNTFVMJOSA-N	1.0	JUTQRXXDIORLET-ONEGZZNKSA-N	flat tautomer	637265109	962.0	25.5214335044	1.0	43.9172146297	0.1908180509	2.01	0.506468668465
42182258	637265109	13377.0	21.9586073148	0.381636101801	RFSUNEUAIZKAJO-UNTFVMJOSA-N	1.0	JUTQRXXDIORLET-ONEGZZNKSA-N	flat tautomer	637265109	1066.0	25.5214335044	1.0	43.9172146297	0.1908180509	2.01	0.506468668465
10968143	637264292	3314.0	8.10513034325	0.516676401992	RFSUNEUAIZKAJO-UNTFVMJOSA-N	1.0	QIGJYVCQYDKYDW-LCOYTZNXSA-N	direct	637264292	3314.0	37.2588484011	2.0	16.2102606865	0.258338200996	2.01	0.506397064446
42182264	637265109	13377.0	21.9586073148	0.381636101801	RFSUNEUAIZKAJO-UNTFVMJOSA-N	1.0	JUTQRXXDIORLET-ONEGZZNKSA-N	flat tautomer	637265109	16164.0	21.9281179927	1.0	43.8562359854	0.1908180509	2.01	0.506292770092
50170935	637266367	2926.0	15.5376020021	0.538561852026	RFSUNEUAIZKAJO-UNTFVMJOSA-N	1.0	HDTRYLNUVZCQOY-LIZSDCNHSA-N	direct	637266367	2714.0	20.6798537139	1.0	31.0752040042	0.269280926013	2.01	0.506283668315
45689043	637267083	7301.0	23.1791420106	0.381636101801	RFSUNEUAIZKAJO-UNTFVMJOSA-N	1.0	LABWFKZNXLWHGQ-ZZRYAAOLSA-N	direct	637267083	5540.0	21.876148359	1.0	43.7522967181	0.1908180509	2.01	0.505992524685
20613360	637270880	10184.0	15.49757288	0.538561852026	RFSUNEUAIZKAJO-UNTFVMJOSA-N	1.0	HDTRYLNUVZCQOY-LIZSDCNHSA-N	direct	637270880	1536.0	18.0920514784	1.0	30.99514576	0.269280926013	2.01	0.505957271434
20613361	637270880	10184.0	15.49757288	0.538561852026	RFSUNEUAIZKAJO-UNTFVMJOSA-N	1.0	HDTRYLNUVZCQOY-LIZSDCNHSA-N	direct	637270880	1620.0	18.0920514784	1.0	30.99514576	0.269280926013	2.01	0.505957271434
20613366	637270880	12906.0	15.49757288	0.538561852026	RFSUNEUAIZKAJO-UNTFVMJOSA-N	1.0	HDTRYLNUVZCQOY-LIZSDCNHSA-N	direct	637270880	1536.0	18.0920514784	1.0	30.99514576	0.269280926013	2.01	0.505957271434
20613367	637270880	12906.0	15.49757288	0.538561852026	RFSUNEUAIZKAJO-UNTFVMJOSA-N	1.0	HDTRYLNUVZCQOY-LIZSDCNHSA-N	direct	637270880	1620.0	18.0920514784	1.0	30.99514576	0.269280926013	2.01	0.505957271434
20613372	637270880	13190.0	15.49757288	0.538561852026	RFSUNEUAIZKAJO-UNTFVMJOSA-N	1.0	HDTRYLNUVZCQOY-LIZSDCNHSA-N	direct	637270880	1536.0	18.0920514784	1.0	30.99514576	0.269280926013	2.01	0.505957271434
20613373	637270880	13190.0	15.49757288	0.538561852026	RFSUNEUAIZKAJO-UNTFVMJOSA-N	1.0	HDTRYLNUVZCQOY-LIZSDCNHSA-N	direct	637270880	1620.0	18.0920514784	1.0	30.99514576	0.269280926013	2.01	0.505957271434
20613378	637270880	13815.0	15.49757288	0.538561852026	RFSUNEUAIZKAJO-UNTFVMJOSA-N	1.0	HDTRYLNUVZCQOY-LIZSDCNHSA-N	direct	637270880	1536.0	18.0920514784	1.0	30.99514576	0.269280926013	2.01	0.505957271434
20613379	637270880	13815.0	15.49757288	0.538561852026	RFSUNEUAIZKAJO-UNTFVMJOSA-N	1.0	HDTRYLNUVZCQOY-LIZSDCNHSA-N	direct	637270880	1620.0	18.0920514784	1.0	30.99514576	0.269280926013	2.01	0.505957271434
20613384	637270880	13835.0	15.49757288	0.538561852026	RFSUNEUAIZKAJO-UNTFVMJOSA-N	1.0	HDTRYLNUVZCQOY-LIZSDCNHSA-N	direct	637270880	1536.0	18.0920514784	1.0	30.99514576	0.269280926013	2.01	0.505957271434
20613385	637270880	13835.0	15.49757288	0.538561852026	RFSUNEUAIZKAJO-UNTFVMJOSA-N	1.0	HDTRYLNUVZCQOY-LIZSDCNHSA-N	direct	637270880	1620.0	18.0920514784	1.0	30.99514576	0.269280926013	2.01	0.505957271434
20613390	637270880	14235.0	15.49757288	0.538561852026	RFSUNEUAIZKAJO-UNTFVMJOSA-N	1.0	HDTRYLNUVZCQOY-LIZSDCNHSA-N	direct	637270880	1536.0	18.0920514784	1.0	30.99514576	0.269280926013	2.01	0.505957271434
20613391	637270880	14235.0	15.49757288	0.538561852026	RFSUNEUAIZKAJO-UNTFVMJOSA-N	1.0	HDTRYLNUVZCQOY-LIZSDCNHSA-N	direct	637270880	1620.0	18.0920514784	1.0	30.99514576	0.269280926013	2.01	0.505957271434
50974186	637265347	3314.0	19.9318141383	0.448125296504	RFSUNEUAIZKAJO-UNTFVMJOSA-N	1.0	QIGJYVCQYDKYDW-LCOYTZNXSA-N	direct	637265347	14900.0	18.5900668767	1.0	37.1801337533	0.224062648252	2.01	0.505718831909
50974187	637265347	3314.0	19.9318141383	0.448125296504	RFSUNEUAIZKAJO-UNTFVMJOSA-N	1.0	QIGJYVCQYDKYDW-LCOYTZNXSA-N	direct	637265347	15816.0	18.5900668767	1.0	37.1801337533	0.224062648252	2.01	0.505718831909
50668524	637270299	6181.0	10.1095789812	0.448125296504	RFSUNEUAIZKAJO-UNTFVMJOSA-N	1.0	QIGJYVCQYDKYDW-LBGGPIGOSA-N	direct	637270299	6181.0	9.28066871302	2.0	18.561337426	0.224062648252	2.01	0.505523331646
45644202	637265341	2856.0	17.536107011	0.474246772987	RFSUNEUAIZKAJO-UNTFVMJOSA-N	1.0	PMMURAAUARKVCB-CERMHHMHSA-N	direct	637265341	10975.0	22.8477116556	1.0	35.072214022	0.237123386493	2.01	0.505502625844
45644210	637265341	10842.0	17.536107011	0.474246772987	RFSUNEUAIZKAJO-UNTFVMJOSA-N	1.0	PMMURAAUARKVCB-ZXXMMSQZSA-N	direct	637265341	10975.0	22.8477116556	1.0	35.072214022	0.237123386493	2.01	0.505502625844
50361439	637268560	5488.0	15.2839966564	0.285197952275	RFSUNEUAIZKAJO-UNTFVMJOSA-N	1.0	HDTRYLNUVZCQOY-LIZSDCNHSA-N	direct	637268560	5488.0	14.5272435507	2.0	29.0544871014	0.142598976137	2.01	0.505043664021
45644090	637265341	2856.0	17.536107011	0.472449407151	RFSUNEUAIZKAJO-UNTFVMJOSA-N	1.0	PMMURAAUARKVCB-CERMHHMHSA-N	direct	637265341	10975.0	22.8477116556	1.0	35.072214022	0.236224703575	2.01	0.505022987736
45644098	637265341	10842.0	17.536107011	0.472449407151	RFSUNEUAIZKAJO-UNTFVMJOSA-N	1.0	PMMURAAUARKVCB-ZXXMMSQZSA-N	direct	637265341	10975.0	22.8477116556	1.0	35.072214022	0.236224703575	2.01	0.505022987736
50170839	637266367	2926.0	15.5376020021	0.532716565327	RFSUNEUAIZKAJO-UNTFVMJOSA-N	1.0	HDTRYLNUVZCQOY-LIZSDCNHSA-N	direct	637266367	2714.0	20.6798537139	1.0	31.0752040042	0.266358282664	2.01	0.504904302668
20612816	637270880	10184.0	15.49757288	0.532716565327	RFSUNEUAIZKAJO-UNTFVMJOSA-N	1.0	HDTRYLNUVZCQOY-LIZSDCNHSA-N	direct	637270880	1536.0	18.0920514784	1.0	30.99514576	0.266358282664	2.01	0.504578795052
20612817	637270880	10184.0	15.49757288	0.532716565327	RFSUNEUAIZKAJO-UNTFVMJOSA-N	1.0	HDTRYLNUVZCQOY-LIZSDCNHSA-N	direct	637270880	1620.0	18.0920514784	1.0	30.99514576	0.266358282664	2.01	0.504578795052
20612822	637270880	12906.0	15.49757288	0.532716565327	RFSUNEUAIZKAJO-UNTFVMJOSA-N	1.0	HDTRYLNUVZCQOY-LIZSDCNHSA-N	direct	637270880	1536.0	18.0920514784	1.0	30.99514576	0.266358282664	2.01	0.504578795052
20612823	637270880	12906.0	15.49757288	0.532716565327	RFSUNEUAIZKAJO-UNTFVMJOSA-N	1.0	HDTRYLNUVZCQOY-LIZSDCNHSA-N	direct	637270880	1620.0	18.0920514784	1.0	30.99514576	0.266358282664	2.01	0.504578795052
20612828	637270880	13190.0	15.49757288	0.532716565327	RFSUNEUAIZKAJO-UNTFVMJOSA-N	1.0	HDTRYLNUVZCQOY-LIZSDCNHSA-N	direct	637270880	1536.0	18.0920514784	1.0	30.99514576	0.266358282664	2.01	0.504578795052
20612829	637270880	13190.0	15.49757288	0.532716565327	RFSUNEUAIZKAJO-UNTFVMJOSA-N	1.0	HDTRYLNUVZCQOY-LIZSDCNHSA-N	direct	637270880	1620.0	18.0920514784	1.0	30.99514576	0.266358282664	2.01	0.504578795052
20612834	637270880	13815.0	15.49757288	0.532716565327	RFSUNEUAIZKAJO-UNTFVMJOSA-N	1.0	HDTRYLNUVZCQOY-LIZSDCNHSA-N	direct	637270880	1536.0	18.0920514784	1.0	30.99514576	0.266358282664	2.01	0.504578795052
20612835	637270880	13815.0	15.49757288	0.532716565327	RFSUNEUAIZKAJO-UNTFVMJOSA-N	1.0	HDTRYLNUVZCQOY-LIZSDCNHSA-N	direct	637270880	1620.0	18.0920514784	1.0	30.99514576	0.266358282664	2.01	0.504578795052
20612840	637270880	13835.0	15.49757288	0.532716565327	RFSUNEUAIZKAJO-UNTFVMJOSA-N	1.0	HDTRYLNUVZCQOY-LIZSDCNHSA-N	direct	637270880	1536.0	18.0920514784	1.0	30.99514576	0.266358282664	2.01	0.504578795052
20612841	637270880	13835.0	15.49757288	0.532716565327	RFSUNEUAIZKAJO-UNTFVMJOSA-N	1.0	HDTRYLNUVZCQOY-LIZSDCNHSA-N	direct	637270880	1620.0	18.0920514784	1.0	30.99514576	0.266358282664	2.01	0.504578795052
20612846	637270880	14235.0	15.49757288	0.532716565327	RFSUNEUAIZKAJO-UNTFVMJOSA-N	1.0	HDTRYLNUVZCQOY-LIZSDCNHSA-N	direct	637270880	1536.0	18.0920514784	1.0	30.99514576	0.266358282664	2.01	0.504578795052
20612847	637270880	14235.0	15.49757288	0.532716565327	RFSUNEUAIZKAJO-UNTFVMJOSA-N	1.0	HDTRYLNUVZCQOY-LIZSDCNHSA-N	direct	637270880	1620.0	18.0920514784	1.0	30.99514576	0.266358282664	2.01	0.504578795052
10968107	637264292	3314.0	8.10513034325	0.507019601094	RFSUNEUAIZKAJO-UNTFVMJOSA-N	1.0	QIGJYVCQYDKYDW-LCOYTZNXSA-N	direct	637264292	3314.0	37.2588484011	2.0	16.2102606865	0.253509800547	2.01	0.504014127757
45644218	637265341	2856.0	17.536107011	0.467924426062	RFSUNEUAIZKAJO-UNTFVMJOSA-N	1.0	PMMURAAUARKVCB-CERMHHMHSA-N	direct	637265341	10975.0	22.8477116556	1.0	35.072214022	0.233962213031	2.01	0.503809379845
45644226	637265341	10842.0	17.536107011	0.467924426062	RFSUNEUAIZKAJO-UNTFVMJOSA-N	1.0	PMMURAAUARKVCB-ZXXMMSQZSA-N	direct	637265341	10975.0	22.8477116556	1.0	35.072214022	0.233962213031	2.01	0.503809379845
55380963	637266192	346.0	4.18708664336	0.381636101801	RFSUNEUAIZKAJO-UNTFVMJOSA-N	0.0		flat tautomer	637266192	3857.0	54.1051303433	0.01	8.37417328671	0.381636101801	2.01	0.50343900803
20613618	637270880	1620.0	19.1830961606	0.448125296504	RFSUNEUAIZKAJO-UNTFVMJOSA-N	1.0	HDTRYLNUVZCQOY-LIZSDCNHSA-N	direct	637270880	1536.0	18.0920514784	1.0	36.1841029568	0.224062648252	2.01	0.502297297822
42182345	637265109	13377.0	21.9586073148	0.367748379645	RFSUNEUAIZKAJO-UNTFVMJOSA-N	1.0	JUTQRXXDIORLET-ONEGZZNKSA-N	flat tautomer	637265109	962.0	25.5214335044	1.0	43.9172146297	0.183874189823	2.01	0.501796829587
42182346	637265109	13377.0	21.9586073148	0.367748379645	RFSUNEUAIZKAJO-UNTFVMJOSA-N	1.0	JUTQRXXDIORLET-ONEGZZNKSA-N	flat tautomer	637265109	1066.0	25.5214335044	1.0	43.9172146297	0.183874189823	2.01	0.501796829587
42182352	637265109	13377.0	21.9586073148	0.367748379645	RFSUNEUAIZKAJO-UNTFVMJOSA-N	1.0	JUTQRXXDIORLET-ONEGZZNKSA-N	flat tautomer	637265109	16164.0	21.9281179927	1.0	43.8562359854	0.183874189823	2.01	0.50162255376
45689076	637267083	7301.0	23.1791420106	0.367748379645	RFSUNEUAIZKAJO-UNTFVMJOSA-N	1.0	LABWFKZNXLWHGQ-ZZRYAAOLSA-N	direct	637267083	5540.0	21.876148359	1.0	43.7522967181	0.183874189823	2.01	0.501325077919
50170863	637266367	2926.0	15.5376020021	0.516676401992	RFSUNEUAIZKAJO-UNTFVMJOSA-N	1.0	HDTRYLNUVZCQOY-LIZSDCNHSA-N	direct	637266367	2714.0	20.6798537139	1.0	31.0752040042	0.258338200996	2.01	0.501059935152
10968203	637264292	3314.0	8.10513034325	0.494090876756	RFSUNEUAIZKAJO-UNTFVMJOSA-N	1.0	QIGJYVCQYDKYDW-LCOYTZNXSA-N	direct	637264292	3314.0	37.2588484011	2.0	16.2102606865	0.247045438378	2.01	0.500769917116
20612952	637270880	10184.0	15.49757288	0.516676401992	RFSUNEUAIZKAJO-UNTFVMJOSA-N	1.0	HDTRYLNUVZCQOY-LIZSDCNHSA-N	direct	637270880	1536.0	18.0920514784	1.0	30.99514576	0.258338200996	2.01	0.500736905967
20612953	637270880	10184.0	15.49757288	0.516676401992	RFSUNEUAIZKAJO-UNTFVMJOSA-N	1.0	HDTRYLNUVZCQOY-LIZSDCNHSA-N	direct	637270880	1620.0	18.0920514784	1.0	30.99514576	0.258338200996	2.01	0.500736905967
20612958	637270880	12906.0	15.49757288	0.516676401992	RFSUNEUAIZKAJO-UNTFVMJOSA-N	1.0	HDTRYLNUVZCQOY-LIZSDCNHSA-N	direct	637270880	1536.0	18.0920514784	1.0	30.99514576	0.258338200996	2.01	0.500736905967
20612959	637270880	12906.0	15.49757288	0.516676401992	RFSUNEUAIZKAJO-UNTFVMJOSA-N	1.0	HDTRYLNUVZCQOY-LIZSDCNHSA-N	direct	637270880	1620.0	18.0920514784	1.0	30.99514576	0.258338200996	2.01	0.500736905967
20612964	637270880	13190.0	15.49757288	0.516676401992	RFSUNEUAIZKAJO-UNTFVMJOSA-N	1.0	HDTRYLNUVZCQOY-LIZSDCNHSA-N	direct	637270880	1536.0	18.0920514784	1.0	30.99514576	0.258338200996	2.01	0.500736905967
20612965	637270880	13190.0	15.49757288	0.516676401992	RFSUNEUAIZKAJO-UNTFVMJOSA-N	1.0	HDTRYLNUVZCQOY-LIZSDCNHSA-N	direct	637270880	1620.0	18.0920514784	1.0	30.99514576	0.258338200996	2.01	0.500736905967
20612970	637270880	13815.0	15.49757288	0.516676401992	RFSUNEUAIZKAJO-UNTFVMJOSA-N	1.0	HDTRYLNUVZCQOY-LIZSDCNHSA-N	direct	637270880	1536.0	18.0920514784	1.0	30.99514576	0.258338200996	2.01	0.500736905967
20612971	637270880	13815.0	15.49757288	0.516676401992	RFSUNEUAIZKAJO-UNTFVMJOSA-N	1.0	HDTRYLNUVZCQOY-LIZSDCNHSA-N	direct	637270880	1620.0	18.0920514784	1.0	30.99514576	0.258338200996	2.01	0.500736905967
20612976	637270880	13835.0	15.49757288	0.516676401992	RFSUNEUAIZKAJO-UNTFVMJOSA-N	1.0	HDTRYLNUVZCQOY-LIZSDCNHSA-N	direct	637270880	1536.0	18.0920514784	1.0	30.99514576	0.258338200996	2.01	0.500736905967
20612977	637270880	13835.0	15.49757288	0.516676401992	RFSUNEUAIZKAJO-UNTFVMJOSA-N	1.0	HDTRYLNUVZCQOY-LIZSDCNHSA-N	direct	637270880	1620.0	18.0920514784	1.0	30.99514576	0.258338200996	2.01	0.500736905967
20612982	637270880	14235.0	15.49757288	0.516676401992	RFSUNEUAIZKAJO-UNTFVMJOSA-N	1.0	HDTRYLNUVZCQOY-LIZSDCNHSA-N	direct	637270880	1536.0	18.0920514784	1.0	30.99514576	0.258338200996	2.01	0.500736905967
20612983	637270880	14235.0	15.49757288	0.516676401992	RFSUNEUAIZKAJO-UNTFVMJOSA-N	1.0	HDTRYLNUVZCQOY-LIZSDCNHSA-N	direct	637270880	1620.0	18.0920514784	1.0	30.99514576	0.258338200996	2.01	0.500736905967
10968227	637264292	3314.0	8.10513034325	0.492481012538	RFSUNEUAIZKAJO-UNTFVMJOSA-N	1.0	QIGJYVCQYDKYDW-LCOYTZNXSA-N	direct	637264292	3314.0	37.2588484011	2.0	16.2102606865	0.246240506269	2.01	0.500361511246
10968167	637264292	3314.0	8.10513034325	0.490005274345	RFSUNEUAIZKAJO-UNTFVMJOSA-N	1.0	QIGJYVCQYDKYDW-LCOYTZNXSA-N	direct	637264292	3314.0	37.2588484011	2.0	16.2102606865	0.245002637173	2.01	0.499731483791
55381238	637266192	346.0	4.18708664336	0.367748379645	RFSUNEUAIZKAJO-UNTFVMJOSA-N	0.0		flat tautomer	637266192	3857.0	54.1051303433	0.01	8.37417328671	0.367748379645	2.01	0.498795115768
50170827	637266367	2926.0	15.5376020021	0.507019601094	RFSUNEUAIZKAJO-UNTFVMJOSA-N	1.0	HDTRYLNUVZCQOY-LIZSDCNHSA-N	direct	637266367	2714.0	20.6798537139	1.0	31.0752040042	0.253509800547	2.01	0.498702113223
45644234	637265341	2856.0	17.536107011	0.448125296504	RFSUNEUAIZKAJO-UNTFVMJOSA-N	1.0	PMMURAAUARKVCB-CERMHHMHSA-N	direct	637265341	10975.0	22.8477116556	1.0	35.072214022	0.224062648252	2.01	0.498393287938
45644242	637265341	10842.0	17.536107011	0.448125296504	RFSUNEUAIZKAJO-UNTFVMJOSA-N	1.0	PMMURAAUARKVCB-ZXXMMSQZSA-N	direct	637265341	10975.0	22.8477116556	1.0	35.072214022	0.224062648252	2.01	0.498393287938
20612748	637270880	10184.0	15.49757288	0.507019601094	RFSUNEUAIZKAJO-UNTFVMJOSA-N	1.0	HDTRYLNUVZCQOY-LIZSDCNHSA-N	direct	637270880	1536.0	18.0920514784	1.0	30.99514576	0.253509800547	2.01	0.498380604107
20612749	637270880	10184.0	15.49757288	0.507019601094	RFSUNEUAIZKAJO-UNTFVMJOSA-N	1.0	HDTRYLNUVZCQOY-LIZSDCNHSA-N	direct	637270880	1620.0	18.0920514784	1.0	30.99514576	0.253509800547	2.01	0.498380604107
20612754	637270880	12906.0	15.49757288	0.507019601094	RFSUNEUAIZKAJO-UNTFVMJOSA-N	1.0	HDTRYLNUVZCQOY-LIZSDCNHSA-N	direct	637270880	1536.0	18.0920514784	1.0	30.99514576	0.253509800547	2.01	0.498380604107
20612755	637270880	12906.0	15.49757288	0.507019601094	RFSUNEUAIZKAJO-UNTFVMJOSA-N	1.0	HDTRYLNUVZCQOY-LIZSDCNHSA-N	direct	637270880	1620.0	18.0920514784	1.0	30.99514576	0.253509800547	2.01	0.498380604107
20612760	637270880	13190.0	15.49757288	0.507019601094	RFSUNEUAIZKAJO-UNTFVMJOSA-N	1.0	HDTRYLNUVZCQOY-LIZSDCNHSA-N	direct	637270880	1536.0	18.0920514784	1.0	30.99514576	0.253509800547	2.01	0.498380604107
20612761	637270880	13190.0	15.49757288	0.507019601094	RFSUNEUAIZKAJO-UNTFVMJOSA-N	1.0	HDTRYLNUVZCQOY-LIZSDCNHSA-N	direct	637270880	1620.0	18.0920514784	1.0	30.99514576	0.253509800547	2.01	0.498380604107
20612766	637270880	13815.0	15.49757288	0.507019601094	RFSUNEUAIZKAJO-UNTFVMJOSA-N	1.0	HDTRYLNUVZCQOY-LIZSDCNHSA-N	direct	637270880	1536.0	18.0920514784	1.0	30.99514576	0.253509800547	2.01	0.498380604107
20612767	637270880	13815.0	15.49757288	0.507019601094	RFSUNEUAIZKAJO-UNTFVMJOSA-N	1.0	HDTRYLNUVZCQOY-LIZSDCNHSA-N	direct	637270880	1620.0	18.0920514784	1.0	30.99514576	0.253509800547	2.01	0.498380604107
20612772	637270880	13835.0	15.49757288	0.507019601094	RFSUNEUAIZKAJO-UNTFVMJOSA-N	1.0	HDTRYLNUVZCQOY-LIZSDCNHSA-N	direct	637270880	1536.0	18.0920514784	1.0	30.99514576	0.253509800547	2.01	0.498380604107
20612773	637270880	13835.0	15.49757288	0.507019601094	RFSUNEUAIZKAJO-UNTFVMJOSA-N	1.0	HDTRYLNUVZCQOY-LIZSDCNHSA-N	direct	637270880	1620.0	18.0920514784	1.0	30.99514576	0.253509800547	2.01	0.498380604107
20612778	637270880	14235.0	15.49757288	0.507019601094	RFSUNEUAIZKAJO-UNTFVMJOSA-N	1.0	HDTRYLNUVZCQOY-LIZSDCNHSA-N	direct	637270880	1536.0	18.0920514784	1.0	30.99514576	0.253509800547	2.01	0.498380604107
20612779	637270880	14235.0	15.49757288	0.507019601094	RFSUNEUAIZKAJO-UNTFVMJOSA-N	1.0	HDTRYLNUVZCQOY-LIZSDCNHSA-N	direct	637270880	1620.0	18.0920514784	1.0	30.99514576	0.253509800547	2.01	0.498380604107
10968239	637264292	3314.0	8.10513034325	0.474246772987	RFSUNEUAIZKAJO-UNTFVMJOSA-N	1.0	QIGJYVCQYDKYDW-LCOYTZNXSA-N	direct	637264292	3314.0	37.2588484011	2.0	16.2102606865	0.237123386493	2.01	0.49566427572
50170923	637266367	2926.0	15.5376020021	0.494090876756	RFSUNEUAIZKAJO-UNTFVMJOSA-N	1.0	HDTRYLNUVZCQOY-LIZSDCNHSA-N	direct	637266367	2714.0	20.6798537139	1.0	31.0752040042	0.247045438378	2.01	0.495492094668
10968155	637264292	3314.0	8.10513034325	0.472449407151	RFSUNEUAIZKAJO-UNTFVMJOSA-N	1.0	QIGJYVCQYDKYDW-LCOYTZNXSA-N	direct	637264292	3314.0	37.2588484011	2.0	16.2102606865	0.236224703575	2.01	0.495193972573
20613292	637270880	10184.0	15.49757288	0.494090876756	RFSUNEUAIZKAJO-UNTFVMJOSA-N	1.0	HDTRYLNUVZCQOY-LIZSDCNHSA-N	direct	637270880	1536.0	18.0920514784	1.0	30.99514576	0.247045438378	2.01	0.495172655025
20613293	637270880	10184.0	15.49757288	0.494090876756	RFSUNEUAIZKAJO-UNTFVMJOSA-N	1.0	HDTRYLNUVZCQOY-LIZSDCNHSA-N	direct	637270880	1620.0	18.0920514784	1.0	30.99514576	0.247045438378	2.01	0.495172655025
20613298	637270880	12906.0	15.49757288	0.494090876756	RFSUNEUAIZKAJO-UNTFVMJOSA-N	1.0	HDTRYLNUVZCQOY-LIZSDCNHSA-N	direct	637270880	1536.0	18.0920514784	1.0	30.99514576	0.247045438378	2.01	0.495172655025
20613299	637270880	12906.0	15.49757288	0.494090876756	RFSUNEUAIZKAJO-UNTFVMJOSA-N	1.0	HDTRYLNUVZCQOY-LIZSDCNHSA-N	direct	637270880	1620.0	18.0920514784	1.0	30.99514576	0.247045438378	2.01	0.495172655025
20613304	637270880	13190.0	15.49757288	0.494090876756	RFSUNEUAIZKAJO-UNTFVMJOSA-N	1.0	HDTRYLNUVZCQOY-LIZSDCNHSA-N	direct	637270880	1536.0	18.0920514784	1.0	30.99514576	0.247045438378	2.01	0.495172655025
20613305	637270880	13190.0	15.49757288	0.494090876756	RFSUNEUAIZKAJO-UNTFVMJOSA-N	1.0	HDTRYLNUVZCQOY-LIZSDCNHSA-N	direct	637270880	1620.0	18.0920514784	1.0	30.99514576	0.247045438378	2.01	0.495172655025
20613310	637270880	13815.0	15.49757288	0.494090876756	RFSUNEUAIZKAJO-UNTFVMJOSA-N	1.0	HDTRYLNUVZCQOY-LIZSDCNHSA-N	direct	637270880	1536.0	18.0920514784	1.0	30.99514576	0.247045438378	2.01	0.495172655025
20613311	637270880	13815.0	15.49757288	0.494090876756	RFSUNEUAIZKAJO-UNTFVMJOSA-N	1.0	HDTRYLNUVZCQOY-LIZSDCNHSA-N	direct	637270880	1620.0	18.0920514784	1.0	30.99514576	0.247045438378	2.01	0.495172655025
20613316	637270880	13835.0	15.49757288	0.494090876756	RFSUNEUAIZKAJO-UNTFVMJOSA-N	1.0	HDTRYLNUVZCQOY-LIZSDCNHSA-N	direct	637270880	1536.0	18.0920514784	1.0	30.99514576	0.247045438378	2.01	0.495172655025
20613317	637270880	13835.0	15.49757288	0.494090876756	RFSUNEUAIZKAJO-UNTFVMJOSA-N	1.0	HDTRYLNUVZCQOY-LIZSDCNHSA-N	direct	637270880	1620.0	18.0920514784	1.0	30.99514576	0.247045438378	2.01	0.495172655025
20613322	637270880	14235.0	15.49757288	0.494090876756	RFSUNEUAIZKAJO-UNTFVMJOSA-N	1.0	HDTRYLNUVZCQOY-LIZSDCNHSA-N	direct	637270880	1536.0	18.0920514784	1.0	30.99514576	0.247045438378	2.01	0.495172655025
20613323	637270880	14235.0	15.49757288	0.494090876756	RFSUNEUAIZKAJO-UNTFVMJOSA-N	1.0	HDTRYLNUVZCQOY-LIZSDCNHSA-N	direct	637270880	1620.0	18.0920514784	1.0	30.99514576	0.247045438378	2.01	0.495172655025
50170947	637266367	2926.0	15.5376020021	0.492481012538	RFSUNEUAIZKAJO-UNTFVMJOSA-N	1.0	HDTRYLNUVZCQOY-LIZSDCNHSA-N	direct	637266367	2714.0	20.6798537139	1.0	31.0752040042	0.246240506269	2.01	0.495087993157
41023866	637267243	5893.0	14.0357403698	0.545037280598	RFSUNEUAIZKAJO-UNTFVMJOSA-N	1.0	GUBGYTABKSRVRQ-QKKXKWKRSA-N	direct	637267243	9877.0	17.1630432629	1.0	28.0714807396	0.272518640299	2.01	0.495056089333
41023867	637267243	5893.0	14.0357403698	0.545037280598	RFSUNEUAIZKAJO-UNTFVMJOSA-N	1.0	GUBGYTABKSRVRQ-QKKXKWKRSA-N	direct	637267243	13586.0	16.1378686207	1.0	28.0714807396	0.272518640299	2.01	0.495056089333
41023868	637267243	5893.0	14.0357403698	0.545037280598	RFSUNEUAIZKAJO-UNTFVMJOSA-N	1.0	GUBGYTABKSRVRQ-QKKXKWKRSA-N	direct	637267243	16797.0	15.3914739664	1.0	28.0714807396	0.272518640299	2.01	0.495056089333
45607225	637265791	2856.0	23.6307841426	0.323596813406	RFSUNEUAIZKAJO-UNTFVMJOSA-N	1.0	PMMURAAUARKVCB-CERMHHMHSA-N	direct	637265791	2013.0	26.8153085692	1.0	47.2615682852	0.161798406703	2.01	0.495005033795
45607226	637265791	2856.0	23.6307841426	0.323596813406	RFSUNEUAIZKAJO-UNTFVMJOSA-N	1.0	PMMURAAUARKVCB-CERMHHMHSA-N	direct	637265791	1229.0	26.6736641391	1.0	47.2615682852	0.161798406703	2.01	0.495005033795
45607227	637265791	2856.0	23.6307841426	0.323596813406	RFSUNEUAIZKAJO-UNTFVMJOSA-N	1.0	PMMURAAUARKVCB-CERMHHMHSA-N	direct	637265791	14743.0	26.6736641391	1.0	47.2615682852	0.161798406703	2.01	0.495005033795
45607228	637265791	2856.0	23.6307841426	0.323596813406	RFSUNEUAIZKAJO-UNTFVMJOSA-N	1.0	PMMURAAUARKVCB-CERMHHMHSA-N	direct	637265791	15110.0	26.6736641391	1.0	47.2615682852	0.161798406703	2.01	0.495005033795
45607229	637265791	2856.0	23.6307841426	0.323596813406	RFSUNEUAIZKAJO-UNTFVMJOSA-N	1.0	PMMURAAUARKVCB-CERMHHMHSA-N	direct	637265791	15763.0	26.6736641391	1.0	47.2615682852	0.161798406703	2.01	0.495005033795
20613428	637270880	10184.0	15.49757288	0.492481012538	RFSUNEUAIZKAJO-UNTFVMJOSA-N	1.0	HDTRYLNUVZCQOY-LIZSDCNHSA-N	direct	637270880	1536.0	18.0920514784	1.0	30.99514576	0.246240506269	2.01	0.494768814034
20613429	637270880	10184.0	15.49757288	0.492481012538	RFSUNEUAIZKAJO-UNTFVMJOSA-N	1.0	HDTRYLNUVZCQOY-LIZSDCNHSA-N	direct	637270880	1620.0	18.0920514784	1.0	30.99514576	0.246240506269	2.01	0.494768814034
20613434	637270880	12906.0	15.49757288	0.492481012538	RFSUNEUAIZKAJO-UNTFVMJOSA-N	1.0	HDTRYLNUVZCQOY-LIZSDCNHSA-N	direct	637270880	1536.0	18.0920514784	1.0	30.99514576	0.246240506269	2.01	0.494768814034
20613435	637270880	12906.0	15.49757288	0.492481012538	RFSUNEUAIZKAJO-UNTFVMJOSA-N	1.0	HDTRYLNUVZCQOY-LIZSDCNHSA-N	direct	637270880	1620.0	18.0920514784	1.0	30.99514576	0.246240506269	2.01	0.494768814034
20613440	637270880	13190.0	15.49757288	0.492481012538	RFSUNEUAIZKAJO-UNTFVMJOSA-N	1.0	HDTRYLNUVZCQOY-LIZSDCNHSA-N	direct	637270880	1536.0	18.0920514784	1.0	30.99514576	0.246240506269	2.01	0.494768814034
20613441	637270880	13190.0	15.49757288	0.492481012538	RFSUNEUAIZKAJO-UNTFVMJOSA-N	1.0	HDTRYLNUVZCQOY-LIZSDCNHSA-N	direct	637270880	1620.0	18.0920514784	1.0	30.99514576	0.246240506269	2.01	0.494768814034
20613446	637270880	13815.0	15.49757288	0.492481012538	RFSUNEUAIZKAJO-UNTFVMJOSA-N	1.0	HDTRYLNUVZCQOY-LIZSDCNHSA-N	direct	637270880	1536.0	18.0920514784	1.0	30.99514576	0.246240506269	2.01	0.494768814034
20613447	637270880	13815.0	15.49757288	0.492481012538	RFSUNEUAIZKAJO-UNTFVMJOSA-N	1.0	HDTRYLNUVZCQOY-LIZSDCNHSA-N	direct	637270880	1620.0	18.0920514784	1.0	30.99514576	0.246240506269	2.01	0.494768814034
20613452	637270880	13835.0	15.49757288	0.492481012538	RFSUNEUAIZKAJO-UNTFVMJOSA-N	1.0	HDTRYLNUVZCQOY-LIZSDCNHSA-N	direct	637270880	1536.0	18.0920514784	1.0	30.99514576	0.246240506269	2.01	0.494768814034
20613453	637270880	13835.0	15.49757288	0.492481012538	RFSUNEUAIZKAJO-UNTFVMJOSA-N	1.0	HDTRYLNUVZCQOY-LIZSDCNHSA-N	direct	637270880	1620.0	18.0920514784	1.0	30.99514576	0.246240506269	2.01	0.494768814034
20613458	637270880	14235.0	15.49757288	0.492481012538	RFSUNEUAIZKAJO-UNTFVMJOSA-N	1.0	HDTRYLNUVZCQOY-LIZSDCNHSA-N	direct	637270880	1536.0	18.0920514784	1.0	30.99514576	0.246240506269	2.01	0.494768814034
20613459	637270880	14235.0	15.49757288	0.492481012538	RFSUNEUAIZKAJO-UNTFVMJOSA-N	1.0	HDTRYLNUVZCQOY-LIZSDCNHSA-N	direct	637270880	1620.0	18.0920514784	1.0	30.99514576	0.246240506269	2.01	0.494768814034
50170887	637266367	2926.0	15.5376020021	0.490005274345	RFSUNEUAIZKAJO-UNTFVMJOSA-N	1.0	HDTRYLNUVZCQOY-LIZSDCNHSA-N	direct	637266367	2714.0	20.6798537139	1.0	31.0752040042	0.245002637173	2.01	0.494464605824
41023911	637267243	5893.0	14.0357403698	0.541568230016	RFSUNEUAIZKAJO-UNTFVMJOSA-N	1.0	GUBGYTABKSRVRQ-QKKXKWKRSA-N	direct	637267243	9877.0	17.1630432629	1.0	28.0714807396	0.270784115008	2.01	0.494266469527
41023912	637267243	5893.0	14.0357403698	0.541568230016	RFSUNEUAIZKAJO-UNTFVMJOSA-N	1.0	GUBGYTABKSRVRQ-QKKXKWKRSA-N	direct	637267243	13586.0	16.1378686207	1.0	28.0714807396	0.270784115008	2.01	0.494266469527
41023913	637267243	5893.0	14.0357403698	0.541568230016	RFSUNEUAIZKAJO-UNTFVMJOSA-N	1.0	GUBGYTABKSRVRQ-QKKXKWKRSA-N	direct	637267243	16797.0	15.3914739664	1.0	28.0714807396	0.270784115008	2.01	0.494266469527
20613088	637270880	10184.0	15.49757288	0.490005274345	RFSUNEUAIZKAJO-UNTFVMJOSA-N	1.0	HDTRYLNUVZCQOY-LIZSDCNHSA-N	direct	637270880	1536.0	18.0920514784	1.0	30.99514576	0.245002637173	2.01	0.494145828594
20613089	637270880	10184.0	15.49757288	0.490005274345	RFSUNEUAIZKAJO-UNTFVMJOSA-N	1.0	HDTRYLNUVZCQOY-LIZSDCNHSA-N	direct	637270880	1620.0	18.0920514784	1.0	30.99514576	0.245002637173	2.01	0.494145828594
20613094	637270880	12906.0	15.49757288	0.490005274345	RFSUNEUAIZKAJO-UNTFVMJOSA-N	1.0	HDTRYLNUVZCQOY-LIZSDCNHSA-N	direct	637270880	1536.0	18.0920514784	1.0	30.99514576	0.245002637173	2.01	0.494145828594
20613095	637270880	12906.0	15.49757288	0.490005274345	RFSUNEUAIZKAJO-UNTFVMJOSA-N	1.0	HDTRYLNUVZCQOY-LIZSDCNHSA-N	direct	637270880	1620.0	18.0920514784	1.0	30.99514576	0.245002637173	2.01	0.494145828594
20613100	637270880	13190.0	15.49757288	0.490005274345	RFSUNEUAIZKAJO-UNTFVMJOSA-N	1.0	HDTRYLNUVZCQOY-LIZSDCNHSA-N	direct	637270880	1536.0	18.0920514784	1.0	30.99514576	0.245002637173	2.01	0.494145828594
20613101	637270880	13190.0	15.49757288	0.490005274345	RFSUNEUAIZKAJO-UNTFVMJOSA-N	1.0	HDTRYLNUVZCQOY-LIZSDCNHSA-N	direct	637270880	1620.0	18.0920514784	1.0	30.99514576	0.245002637173	2.01	0.494145828594
20613106	637270880	13815.0	15.49757288	0.490005274345	RFSUNEUAIZKAJO-UNTFVMJOSA-N	1.0	HDTRYLNUVZCQOY-LIZSDCNHSA-N	direct	637270880	1536.0	18.0920514784	1.0	30.99514576	0.245002637173	2.01	0.494145828594
20613107	637270880	13815.0	15.49757288	0.490005274345	RFSUNEUAIZKAJO-UNTFVMJOSA-N	1.0	HDTRYLNUVZCQOY-LIZSDCNHSA-N	direct	637270880	1620.0	18.0920514784	1.0	30.99514576	0.245002637173	2.01	0.494145828594
20613112	637270880	13835.0	15.49757288	0.490005274345	RFSUNEUAIZKAJO-UNTFVMJOSA-N	1.0	HDTRYLNUVZCQOY-LIZSDCNHSA-N	direct	637270880	1536.0	18.0920514784	1.0	30.99514576	0.245002637173	2.01	0.494145828594
20613113	637270880	13835.0	15.49757288	0.490005274345	RFSUNEUAIZKAJO-UNTFVMJOSA-N	1.0	HDTRYLNUVZCQOY-LIZSDCNHSA-N	direct	637270880	1620.0	18.0920514784	1.0	30.99514576	0.245002637173	2.01	0.494145828594
20613118	637270880	14235.0	15.49757288	0.490005274345	RFSUNEUAIZKAJO-UNTFVMJOSA-N	1.0	HDTRYLNUVZCQOY-LIZSDCNHSA-N	direct	637270880	1536.0	18.0920514784	1.0	30.99514576	0.245002637173	2.01	0.494145828594
20613119	637270880	14235.0	15.49757288	0.490005274345	RFSUNEUAIZKAJO-UNTFVMJOSA-N	1.0	HDTRYLNUVZCQOY-LIZSDCNHSA-N	direct	637270880	1620.0	18.0920514784	1.0	30.99514576	0.245002637173	2.01	0.494145828594
10968251	637264292	3314.0	8.10513034325	0.467924426062	RFSUNEUAIZKAJO-UNTFVMJOSA-N	1.0	QIGJYVCQYDKYDW-LCOYTZNXSA-N	direct	637264292	3314.0	37.2588484011	2.0	16.2102606865	0.233962213031	2.01	0.494003984539
41023929	637267243	5893.0	14.0357403698	0.538561852026	RFSUNEUAIZKAJO-UNTFVMJOSA-N	1.0	GUBGYTABKSRVRQ-QKKXKWKRSA-N	direct	637267243	9877.0	17.1630432629	1.0	28.0714807396	0.269280926013	2.01	0.493579088353
41023930	637267243	5893.0	14.0357403698	0.538561852026	RFSUNEUAIZKAJO-UNTFVMJOSA-N	1.0	GUBGYTABKSRVRQ-QKKXKWKRSA-N	direct	637267243	13586.0	16.1378686207	1.0	28.0714807396	0.269280926013	2.01	0.493579088353
41023931	637267243	5893.0	14.0357403698	0.538561852026	RFSUNEUAIZKAJO-UNTFVMJOSA-N	1.0	GUBGYTABKSRVRQ-QKKXKWKRSA-N	direct	637267243	16797.0	15.3914739664	1.0	28.0714807396	0.269280926013	2.01	0.493579088353
50971423	637265347	3314.0	18.8096683018	0.406537759003	RFSUNEUAIZKAJO-UNTFVMJOSA-N	1.0	QIGJYVCQYDKYDW-LCOYTZNXSA-N	direct	637265347	14900.0	18.5900668767	1.0	37.1801337533	0.203268879502	2.01	0.493553780979
50971424	637265347	3314.0	18.8096683018	0.406537759003	RFSUNEUAIZKAJO-UNTFVMJOSA-N	1.0	QIGJYVCQYDKYDW-LCOYTZNXSA-N	direct	637265347	15816.0	18.5900668767	1.0	37.1801337533	0.203268879502	2.01	0.493553780979
50668398	637270299	6181.0	10.1095789812	0.406537759003	RFSUNEUAIZKAJO-UNTFVMJOSA-N	1.0	QIGJYVCQYDKYDW-LBGGPIGOSA-N	direct	637270299	6181.0	9.28066871302	2.0	18.561337426	0.203268879502	2.01	0.493362983469
41023857	637267243	5893.0	14.0357403698	0.532716565327	RFSUNEUAIZKAJO-UNTFVMJOSA-N	1.0	GUBGYTABKSRVRQ-QKKXKWKRSA-N	direct	637267243	9877.0	17.1630432629	1.0	28.0714807396	0.266358282664	2.01	0.492234336229
41023858	637267243	5893.0	14.0357403698	0.532716565327	RFSUNEUAIZKAJO-UNTFVMJOSA-N	1.0	GUBGYTABKSRVRQ-QKKXKWKRSA-N	direct	637267243	13586.0	16.1378686207	1.0	28.0714807396	0.266358282664	2.01	0.492234336229
41023859	637267243	5893.0	14.0357403698	0.532716565327	RFSUNEUAIZKAJO-UNTFVMJOSA-N	1.0	GUBGYTABKSRVRQ-QKKXKWKRSA-N	direct	637267243	16797.0	15.3914739664	1.0	28.0714807396	0.266358282664	2.01	0.492234336229
45607245	637265791	2856.0	23.6307841426	0.315659138162	RFSUNEUAIZKAJO-UNTFVMJOSA-N	1.0	PMMURAAUARKVCB-CERMHHMHSA-N	direct	637265791	2013.0	26.8153085692	1.0	47.2615682852	0.157829569081	2.01	0.491941145328
45607246	637265791	2856.0	23.6307841426	0.315659138162	RFSUNEUAIZKAJO-UNTFVMJOSA-N	1.0	PMMURAAUARKVCB-CERMHHMHSA-N	direct	637265791	1229.0	26.6736641391	1.0	47.2615682852	0.157829569081	2.01	0.491941145328
45607247	637265791	2856.0	23.6307841426	0.315659138162	RFSUNEUAIZKAJO-UNTFVMJOSA-N	1.0	PMMURAAUARKVCB-CERMHHMHSA-N	direct	637265791	14743.0	26.6736641391	1.0	47.2615682852	0.157829569081	2.01	0.491941145328
45607248	637265791	2856.0	23.6307841426	0.315659138162	RFSUNEUAIZKAJO-UNTFVMJOSA-N	1.0	PMMURAAUARKVCB-CERMHHMHSA-N	direct	637265791	15110.0	26.6736641391	1.0	47.2615682852	0.157829569081	2.01	0.491941145328
45607249	637265791	2856.0	23.6307841426	0.315659138162	RFSUNEUAIZKAJO-UNTFVMJOSA-N	1.0	PMMURAAUARKVCB-CERMHHMHSA-N	direct	637265791	15763.0	26.6736641391	1.0	47.2615682852	0.157829569081	2.01	0.491941145328
50974393	637265347	3314.0	18.8096683018	0.396951135413	RFSUNEUAIZKAJO-UNTFVMJOSA-N	1.0	QIGJYVCQYDKYDW-LCOYTZNXSA-N	direct	637265347	14900.0	18.5900668767	1.0	37.1801337533	0.198475567706	2.01	0.490618051337
50974394	637265347	3314.0	18.8096683018	0.396951135413	RFSUNEUAIZKAJO-UNTFVMJOSA-N	1.0	QIGJYVCQYDKYDW-LCOYTZNXSA-N	direct	637265347	15816.0	18.5900668767	1.0	37.1801337533	0.198475567706	2.01	0.490618051337
50170959	637266367	2926.0	15.5376020021	0.474246772987	RFSUNEUAIZKAJO-UNTFVMJOSA-N	1.0	HDTRYLNUVZCQOY-LIZSDCNHSA-N	direct	637266367	2714.0	20.6798537139	1.0	31.0752040042	0.237123386493	2.01	0.49044026375
50668533	637270299	6181.0	10.1095789812	0.396951135413	RFSUNEUAIZKAJO-UNTFVMJOSA-N	1.0	QIGJYVCQYDKYDW-LBGGPIGOSA-N	direct	637270299	6181.0	9.28066871302	2.0	18.561337426	0.198475567706	2.01	0.490428388718
20612666	637270880	1620.0	19.1830961606	0.406537759003	RFSUNEUAIZKAJO-UNTFVMJOSA-N	1.0	HDTRYLNUVZCQOY-LIZSDCNHSA-N	direct	637270880	1536.0	18.0920514784	1.0	36.1841029568	0.203268879502	2.01	0.49021455179
20613496	637270880	10184.0	15.49757288	0.474246772987	RFSUNEUAIZKAJO-UNTFVMJOSA-N	1.0	HDTRYLNUVZCQOY-LIZSDCNHSA-N	direct	637270880	1536.0	18.0920514784	1.0	30.99514576	0.237123386493	2.01	0.49012408098
20613497	637270880	10184.0	15.49757288	0.474246772987	RFSUNEUAIZKAJO-UNTFVMJOSA-N	1.0	HDTRYLNUVZCQOY-LIZSDCNHSA-N	direct	637270880	1620.0	18.0920514784	1.0	30.99514576	0.237123386493	2.01	0.49012408098
20613502	637270880	12906.0	15.49757288	0.474246772987	RFSUNEUAIZKAJO-UNTFVMJOSA-N	1.0	HDTRYLNUVZCQOY-LIZSDCNHSA-N	direct	637270880	1536.0	18.0920514784	1.0	30.99514576	0.237123386493	2.01	0.49012408098
20613503	637270880	12906.0	15.49757288	0.474246772987	RFSUNEUAIZKAJO-UNTFVMJOSA-N	1.0	HDTRYLNUVZCQOY-LIZSDCNHSA-N	direct	637270880	1620.0	18.0920514784	1.0	30.99514576	0.237123386493	2.01	0.49012408098
20613508	637270880	13190.0	15.49757288	0.474246772987	RFSUNEUAIZKAJO-UNTFVMJOSA-N	1.0	HDTRYLNUVZCQOY-LIZSDCNHSA-N	direct	637270880	1536.0	18.0920514784	1.0	30.99514576	0.237123386493	2.01	0.49012408098
20613509	637270880	13190.0	15.49757288	0.474246772987	RFSUNEUAIZKAJO-UNTFVMJOSA-N	1.0	HDTRYLNUVZCQOY-LIZSDCNHSA-N	direct	637270880	1620.0	18.0920514784	1.0	30.99514576	0.237123386493	2.01	0.49012408098
20613514	637270880	13815.0	15.49757288	0.474246772987	RFSUNEUAIZKAJO-UNTFVMJOSA-N	1.0	HDTRYLNUVZCQOY-LIZSDCNHSA-N	direct	637270880	1536.0	18.0920514784	1.0	30.99514576	0.237123386493	2.01	0.49012408098
20613515	637270880	13815.0	15.49757288	0.474246772987	RFSUNEUAIZKAJO-UNTFVMJOSA-N	1.0	HDTRYLNUVZCQOY-LIZSDCNHSA-N	direct	637270880	1620.0	18.0920514784	1.0	30.99514576	0.237123386493	2.01	0.49012408098
20613520	637270880	13835.0	15.49757288	0.474246772987	RFSUNEUAIZKAJO-UNTFVMJOSA-N	1.0	HDTRYLNUVZCQOY-LIZSDCNHSA-N	direct	637270880	1536.0	18.0920514784	1.0	30.99514576	0.237123386493	2.01	0.49012408098
20613521	637270880	13835.0	15.49757288	0.474246772987	RFSUNEUAIZKAJO-UNTFVMJOSA-N	1.0	HDTRYLNUVZCQOY-LIZSDCNHSA-N	direct	637270880	1620.0	18.0920514784	1.0	30.99514576	0.237123386493	2.01	0.49012408098
20613526	637270880	14235.0	15.49757288	0.474246772987	RFSUNEUAIZKAJO-UNTFVMJOSA-N	1.0	HDTRYLNUVZCQOY-LIZSDCNHSA-N	direct	637270880	1536.0	18.0920514784	1.0	30.99514576	0.237123386493	2.01	0.49012408098
20613527	637270880	14235.0	15.49757288	0.474246772987	RFSUNEUAIZKAJO-UNTFVMJOSA-N	1.0	HDTRYLNUVZCQOY-LIZSDCNHSA-N	direct	637270880	1620.0	18.0920514784	1.0	30.99514576	0.237123386493	2.01	0.49012408098
50170875	637266367	2926.0	15.5376020021	0.472449407151	RFSUNEUAIZKAJO-UNTFVMJOSA-N	1.0	HDTRYLNUVZCQOY-LIZSDCNHSA-N	direct	637266367	2714.0	20.6798537139	1.0	31.0752040042	0.236224703575	2.01	0.489974917324
20613020	637270880	10184.0	15.49757288	0.472449407151	RFSUNEUAIZKAJO-UNTFVMJOSA-N	1.0	HDTRYLNUVZCQOY-LIZSDCNHSA-N	direct	637270880	1536.0	18.0920514784	1.0	30.99514576	0.236224703575	2.01	0.489659034559
20613021	637270880	10184.0	15.49757288	0.472449407151	RFSUNEUAIZKAJO-UNTFVMJOSA-N	1.0	HDTRYLNUVZCQOY-LIZSDCNHSA-N	direct	637270880	1620.0	18.0920514784	1.0	30.99514576	0.236224703575	2.01	0.489659034559
20613026	637270880	12906.0	15.49757288	0.472449407151	RFSUNEUAIZKAJO-UNTFVMJOSA-N	1.0	HDTRYLNUVZCQOY-LIZSDCNHSA-N	direct	637270880	1536.0	18.0920514784	1.0	30.99514576	0.236224703575	2.01	0.489659034559
20613027	637270880	12906.0	15.49757288	0.472449407151	RFSUNEUAIZKAJO-UNTFVMJOSA-N	1.0	HDTRYLNUVZCQOY-LIZSDCNHSA-N	direct	637270880	1620.0	18.0920514784	1.0	30.99514576	0.236224703575	2.01	0.489659034559
20613032	637270880	13190.0	15.49757288	0.472449407151	RFSUNEUAIZKAJO-UNTFVMJOSA-N	1.0	HDTRYLNUVZCQOY-LIZSDCNHSA-N	direct	637270880	1536.0	18.0920514784	1.0	30.99514576	0.236224703575	2.01	0.489659034559
20613033	637270880	13190.0	15.49757288	0.472449407151	RFSUNEUAIZKAJO-UNTFVMJOSA-N	1.0	HDTRYLNUVZCQOY-LIZSDCNHSA-N	direct	637270880	1620.0	18.0920514784	1.0	30.99514576	0.236224703575	2.01	0.489659034559
20613038	637270880	13815.0	15.49757288	0.472449407151	RFSUNEUAIZKAJO-UNTFVMJOSA-N	1.0	HDTRYLNUVZCQOY-LIZSDCNHSA-N	direct	637270880	1536.0	18.0920514784	1.0	30.99514576	0.236224703575	2.01	0.489659034559
20613039	637270880	13815.0	15.49757288	0.472449407151	RFSUNEUAIZKAJO-UNTFVMJOSA-N	1.0	HDTRYLNUVZCQOY-LIZSDCNHSA-N	direct	637270880	1620.0	18.0920514784	1.0	30.99514576	0.236224703575	2.01	0.489659034559
20613044	637270880	13835.0	15.49757288	0.472449407151	RFSUNEUAIZKAJO-UNTFVMJOSA-N	1.0	HDTRYLNUVZCQOY-LIZSDCNHSA-N	direct	637270880	1536.0	18.0920514784	1.0	30.99514576	0.236224703575	2.01	0.489659034559
20613045	637270880	13835.0	15.49757288	0.472449407151	RFSUNEUAIZKAJO-UNTFVMJOSA-N	1.0	HDTRYLNUVZCQOY-LIZSDCNHSA-N	direct	637270880	1620.0	18.0920514784	1.0	30.99514576	0.236224703575	2.01	0.489659034559
20613050	637270880	14235.0	15.49757288	0.472449407151	RFSUNEUAIZKAJO-UNTFVMJOSA-N	1.0	HDTRYLNUVZCQOY-LIZSDCNHSA-N	direct	637270880	1536.0	18.0920514784	1.0	30.99514576	0.236224703575	2.01	0.489659034559
20613051	637270880	14235.0	15.49757288	0.472449407151	RFSUNEUAIZKAJO-UNTFVMJOSA-N	1.0	HDTRYLNUVZCQOY-LIZSDCNHSA-N	direct	637270880	1620.0	18.0920514784	1.0	30.99514576	0.236224703575	2.01	0.489659034559
50170971	637266367	2926.0	15.5376020021	0.467924426062	RFSUNEUAIZKAJO-UNTFVMJOSA-N	1.0	HDTRYLNUVZCQOY-LIZSDCNHSA-N	direct	637266367	2714.0	20.6798537139	1.0	31.0752040042	0.233962213031	2.01	0.488797471068
10968263	637264292	3314.0	8.10513034325	0.448125296504	RFSUNEUAIZKAJO-UNTFVMJOSA-N	1.0	QIGJYVCQYDKYDW-LCOYTZNXSA-N	direct	637264292	3314.0	37.2588484011	2.0	16.2102606865	0.224062648252	2.01	0.488693303377
41023875	637267243	5893.0	14.0357403698	0.516676401992	RFSUNEUAIZKAJO-UNTFVMJOSA-N	1.0	GUBGYTABKSRVRQ-QKKXKWKRSA-N	direct	637267243	9877.0	17.1630432629	1.0	28.0714807396	0.258338200996	2.01	0.488486438493
41023876	637267243	5893.0	14.0357403698	0.516676401992	RFSUNEUAIZKAJO-UNTFVMJOSA-N	1.0	GUBGYTABKSRVRQ-QKKXKWKRSA-N	direct	637267243	13586.0	16.1378686207	1.0	28.0714807396	0.258338200996	2.01	0.488486438493
41023877	637267243	5893.0	14.0357403698	0.516676401992	RFSUNEUAIZKAJO-UNTFVMJOSA-N	1.0	GUBGYTABKSRVRQ-QKKXKWKRSA-N	direct	637267243	16797.0	15.3914739664	1.0	28.0714807396	0.258338200996	2.01	0.488486438493
20613564	637270880	10184.0	15.49757288	0.467924426062	RFSUNEUAIZKAJO-UNTFVMJOSA-N	1.0	HDTRYLNUVZCQOY-LIZSDCNHSA-N	direct	637270880	1536.0	18.0920514784	1.0	30.99514576	0.233962213031	2.01	0.488482347393
20613565	637270880	10184.0	15.49757288	0.467924426062	RFSUNEUAIZKAJO-UNTFVMJOSA-N	1.0	HDTRYLNUVZCQOY-LIZSDCNHSA-N	direct	637270880	1620.0	18.0920514784	1.0	30.99514576	0.233962213031	2.01	0.488482347393
20613570	637270880	12906.0	15.49757288	0.467924426062	RFSUNEUAIZKAJO-UNTFVMJOSA-N	1.0	HDTRYLNUVZCQOY-LIZSDCNHSA-N	direct	637270880	1536.0	18.0920514784	1.0	30.99514576	0.233962213031	2.01	0.488482347393
20613571	637270880	12906.0	15.49757288	0.467924426062	RFSUNEUAIZKAJO-UNTFVMJOSA-N	1.0	HDTRYLNUVZCQOY-LIZSDCNHSA-N	direct	637270880	1620.0	18.0920514784	1.0	30.99514576	0.233962213031	2.01	0.488482347393
20613576	637270880	13190.0	15.49757288	0.467924426062	RFSUNEUAIZKAJO-UNTFVMJOSA-N	1.0	HDTRYLNUVZCQOY-LIZSDCNHSA-N	direct	637270880	1536.0	18.0920514784	1.0	30.99514576	0.233962213031	2.01	0.488482347393
20613577	637270880	13190.0	15.49757288	0.467924426062	RFSUNEUAIZKAJO-UNTFVMJOSA-N	1.0	HDTRYLNUVZCQOY-LIZSDCNHSA-N	direct	637270880	1620.0	18.0920514784	1.0	30.99514576	0.233962213031	2.01	0.488482347393
20613582	637270880	13815.0	15.49757288	0.467924426062	RFSUNEUAIZKAJO-UNTFVMJOSA-N	1.0	HDTRYLNUVZCQOY-LIZSDCNHSA-N	direct	637270880	1536.0	18.0920514784	1.0	30.99514576	0.233962213031	2.01	0.488482347393
20613583	637270880	13815.0	15.49757288	0.467924426062	RFSUNEUAIZKAJO-UNTFVMJOSA-N	1.0	HDTRYLNUVZCQOY-LIZSDCNHSA-N	direct	637270880	1620.0	18.0920514784	1.0	30.99514576	0.233962213031	2.01	0.488482347393
20613588	637270880	13835.0	15.49757288	0.467924426062	RFSUNEUAIZKAJO-UNTFVMJOSA-N	1.0	HDTRYLNUVZCQOY-LIZSDCNHSA-N	direct	637270880	1536.0	18.0920514784	1.0	30.99514576	0.233962213031	2.01	0.488482347393
20613589	637270880	13835.0	15.49757288	0.467924426062	RFSUNEUAIZKAJO-UNTFVMJOSA-N	1.0	HDTRYLNUVZCQOY-LIZSDCNHSA-N	direct	637270880	1620.0	18.0920514784	1.0	30.99514576	0.233962213031	2.01	0.488482347393
20613594	637270880	14235.0	15.49757288	0.467924426062	RFSUNEUAIZKAJO-UNTFVMJOSA-N	1.0	HDTRYLNUVZCQOY-LIZSDCNHSA-N	direct	637270880	1536.0	18.0920514784	1.0	30.99514576	0.233962213031	2.01	0.488482347393
20613595	637270880	14235.0	15.49757288	0.467924426062	RFSUNEUAIZKAJO-UNTFVMJOSA-N	1.0	HDTRYLNUVZCQOY-LIZSDCNHSA-N	direct	637270880	1620.0	18.0920514784	1.0	30.99514576	0.233962213031	2.01	0.488482347393
20613686	637270880	1620.0	19.1830961606	0.396951135413	RFSUNEUAIZKAJO-UNTFVMJOSA-N	1.0	HDTRYLNUVZCQOY-LIZSDCNHSA-N	direct	637270880	1536.0	18.0920514784	1.0	36.1841029568	0.198475567706	2.01	0.487298684368
45644010	637265341	2856.0	17.536107011	0.406537759003	RFSUNEUAIZKAJO-UNTFVMJOSA-N	1.0	PMMURAAUARKVCB-CERMHHMHSA-N	direct	637265341	10975.0	22.8477116556	1.0	35.072214022	0.203268879502	2.01	0.486404452744
45644018	637265341	10842.0	17.536107011	0.406537759003	RFSUNEUAIZKAJO-UNTFVMJOSA-N	1.0	PMMURAAUARKVCB-ZXXMMSQZSA-N	direct	637265341	10975.0	22.8477116556	1.0	35.072214022	0.203268879502	2.01	0.486404452744
41023848	637267243	5893.0	14.0357403698	0.507019601094	RFSUNEUAIZKAJO-UNTFVMJOSA-N	1.0	GUBGYTABKSRVRQ-QKKXKWKRSA-N	direct	637267243	9877.0	17.1630432629	1.0	28.0714807396	0.253509800547	2.01	0.486187783271
41023849	637267243	5893.0	14.0357403698	0.507019601094	RFSUNEUAIZKAJO-UNTFVMJOSA-N	1.0	GUBGYTABKSRVRQ-QKKXKWKRSA-N	direct	637267243	13586.0	16.1378686207	1.0	28.0714807396	0.253509800547	2.01	0.486187783271
41023850	637267243	5893.0	14.0357403698	0.507019601094	RFSUNEUAIZKAJO-UNTFVMJOSA-N	1.0	GUBGYTABKSRVRQ-QKKXKWKRSA-N	direct	637267243	16797.0	15.3914739664	1.0	28.0714807396	0.253509800547	2.01	0.486187783271
42182329	637265109	13377.0	21.9586073148	0.323596813406	RFSUNEUAIZKAJO-UNTFVMJOSA-N	1.0	JUTQRXXDIORLET-ONEGZZNKSA-N	flat tautomer	637265109	962.0	25.5214335044	1.0	43.9172146297	0.161798406703	2.01	0.486005607525
42182330	637265109	13377.0	21.9586073148	0.323596813406	RFSUNEUAIZKAJO-UNTFVMJOSA-N	1.0	JUTQRXXDIORLET-ONEGZZNKSA-N	flat tautomer	637265109	1066.0	25.5214335044	1.0	43.9172146297	0.161798406703	2.01	0.486005607525
45607285	637265791	2856.0	23.6307841426	0.300316162084	RFSUNEUAIZKAJO-UNTFVMJOSA-N	1.0	PMMURAAUARKVCB-CERMHHMHSA-N	direct	637265791	2013.0	26.8153085692	1.0	47.2615682852	0.150158081042	2.01	0.485851147285
45607286	637265791	2856.0	23.6307841426	0.300316162084	RFSUNEUAIZKAJO-UNTFVMJOSA-N	1.0	PMMURAAUARKVCB-CERMHHMHSA-N	direct	637265791	1229.0	26.6736641391	1.0	47.2615682852	0.150158081042	2.01	0.485851147285
45607287	637265791	2856.0	23.6307841426	0.300316162084	RFSUNEUAIZKAJO-UNTFVMJOSA-N	1.0	PMMURAAUARKVCB-CERMHHMHSA-N	direct	637265791	14743.0	26.6736641391	1.0	47.2615682852	0.150158081042	2.01	0.485851147285
45607288	637265791	2856.0	23.6307841426	0.300316162084	RFSUNEUAIZKAJO-UNTFVMJOSA-N	1.0	PMMURAAUARKVCB-CERMHHMHSA-N	direct	637265791	15110.0	26.6736641391	1.0	47.2615682852	0.150158081042	2.01	0.485851147285
45607289	637265791	2856.0	23.6307841426	0.300316162084	RFSUNEUAIZKAJO-UNTFVMJOSA-N	1.0	PMMURAAUARKVCB-CERMHHMHSA-N	direct	637265791	15763.0	26.6736641391	1.0	47.2615682852	0.150158081042	2.01	0.485851147285
42182336	637265109	13377.0	21.9586073148	0.323596813406	RFSUNEUAIZKAJO-UNTFVMJOSA-N	1.0	JUTQRXXDIORLET-ONEGZZNKSA-N	flat tautomer	637265109	16164.0	21.9281179927	1.0	43.8562359854	0.161798406703	2.01	0.485836816045
50972809	637265347	3314.0	18.8096683018	0.381636101801	RFSUNEUAIZKAJO-UNTFVMJOSA-N	1.0	QIGJYVCQYDKYDW-LCOYTZNXSA-N	direct	637265347	14900.0	18.5900668767	1.0	37.1801337533	0.1908180509	2.01	0.485815787414
50972810	637265347	3314.0	18.8096683018	0.381636101801	RFSUNEUAIZKAJO-UNTFVMJOSA-N	1.0	QIGJYVCQYDKYDW-LCOYTZNXSA-N	direct	637265347	15816.0	18.5900668767	1.0	37.1801337533	0.1908180509	2.01	0.485815787414
50668461	637270299	6181.0	10.1095789812	0.381636101801	RFSUNEUAIZKAJO-UNTFVMJOSA-N	1.0	QIGJYVCQYDKYDW-LBGGPIGOSA-N	direct	637270299	6181.0	9.28066871302	2.0	18.561337426	0.1908180509	2.01	0.485627981249
45689070	637267083	7301.0	23.1791420106	0.323596813406	RFSUNEUAIZKAJO-UNTFVMJOSA-N	1.0	LABWFKZNXLWHGQ-ZZRYAAOLSA-N	direct	637267083	5540.0	21.876148359	1.0	43.7522967181	0.161798406703	2.01	0.485548701576
399731		531.0		0.545037280598	RFSUNEUAIZKAJO-UNTFVMJOSA-N	0.0		flat tautomer				0.1	1.0	0.545037280598	1.01	0.484380772751
399732		862.0		0.545037280598	RFSUNEUAIZKAJO-UNTFVMJOSA-N	0.0		flat tautomer				0.1	1.0	0.545037280598	1.01	0.484380772751
399733		1129.0		0.545037280598	RFSUNEUAIZKAJO-UNTFVMJOSA-N	0.0		flat tautomer				0.1	1.0	0.545037280598	1.01	0.484380772751
399734		1476.0		0.545037280598	RFSUNEUAIZKAJO-UNTFVMJOSA-N	0.0		flat tautomer				0.1	1.0	0.545037280598	1.01	0.484380772751
399735		2117.0		0.545037280598	RFSUNEUAIZKAJO-UNTFVMJOSA-N	0.0		flat tautomer				0.1	1.0	0.545037280598	1.01	0.484380772751
399736		2875.0		0.545037280598	RFSUNEUAIZKAJO-UNTFVMJOSA-N	0.0		flat tautomer				0.1	1.0	0.545037280598	1.01	0.484380772751
399737		3111.0		0.545037280598	RFSUNEUAIZKAJO-UNTFVMJOSA-N	0.0		flat tautomer				0.1	1.0	0.545037280598	1.01	0.484380772751
399738		6226.0		0.545037280598	RFSUNEUAIZKAJO-UNTFVMJOSA-N	0.0		flat tautomer				0.1	1.0	0.545037280598	1.01	0.484380772751
399739		6948.0		0.545037280598	RFSUNEUAIZKAJO-UNTFVMJOSA-N	0.0		flat tautomer				0.1	1.0	0.545037280598	1.01	0.484380772751
399740		7492.0		0.545037280598	RFSUNEUAIZKAJO-UNTFVMJOSA-N	0.0		flat tautomer				0.1	1.0	0.545037280598	1.01	0.484380772751
399741		7653.0		0.545037280598	RFSUNEUAIZKAJO-UNTFVMJOSA-N	0.0		flat tautomer				0.1	1.0	0.545037280598	1.01	0.484380772751
399742		8972.0		0.545037280598	RFSUNEUAIZKAJO-UNTFVMJOSA-N	0.0		flat tautomer				0.1	1.0	0.545037280598	1.01	0.484380772751
399743		10301.0		0.545037280598	RFSUNEUAIZKAJO-UNTFVMJOSA-N	0.0		flat tautomer				0.1	1.0	0.545037280598	1.01	0.484380772751
399744		11950.0		0.545037280598	RFSUNEUAIZKAJO-UNTFVMJOSA-N	0.0		flat tautomer				0.1	1.0	0.545037280598	1.01	0.484380772751
399745		12919.0		0.545037280598	RFSUNEUAIZKAJO-UNTFVMJOSA-N	0.0		flat tautomer				0.1	1.0	0.545037280598	1.01	0.484380772751
399746		14329.0		0.545037280598	RFSUNEUAIZKAJO-UNTFVMJOSA-N	0.0		flat tautomer				0.1	1.0	0.545037280598	1.01	0.484380772751
399747		14855.0		0.545037280598	RFSUNEUAIZKAJO-UNTFVMJOSA-N	0.0		flat tautomer				0.1	1.0	0.545037280598	1.01	0.484380772751
399748		15438.0		0.545037280598	RFSUNEUAIZKAJO-UNTFVMJOSA-N	0.0		flat tautomer				0.1	1.0	0.545037280598	1.01	0.484380772751
399749		16422.0		0.545037280598	RFSUNEUAIZKAJO-UNTFVMJOSA-N	0.0		flat tautomer				0.1	1.0	0.545037280598	1.01	0.484380772751
52346460	637264563	9791.0	0.443697499233	0.545037280598	RFSUNEUAIZKAJO-UNTFVMJOSA-N	0.0		flat tautomer				0.1	1.0	0.545037280598	1.01	0.484380772751
400286		531.0		0.541568230016	RFSUNEUAIZKAJO-UNTFVMJOSA-N	0.0		flat tautomer				0.1	1.0	0.541568230016	1.01	0.48360818019
400287		862.0		0.541568230016	RFSUNEUAIZKAJO-UNTFVMJOSA-N	0.0		flat tautomer				0.1	1.0	0.541568230016	1.01	0.48360818019
400288		1129.0		0.541568230016	RFSUNEUAIZKAJO-UNTFVMJOSA-N	0.0		flat tautomer				0.1	1.0	0.541568230016	1.01	0.48360818019
400289		1476.0		0.541568230016	RFSUNEUAIZKAJO-UNTFVMJOSA-N	0.0		flat tautomer				0.1	1.0	0.541568230016	1.01	0.48360818019
400290		2117.0		0.541568230016	RFSUNEUAIZKAJO-UNTFVMJOSA-N	0.0		flat tautomer				0.1	1.0	0.541568230016	1.01	0.48360818019
400291		2875.0		0.541568230016	RFSUNEUAIZKAJO-UNTFVMJOSA-N	0.0		flat tautomer				0.1	1.0	0.541568230016	1.01	0.48360818019
400292		3111.0		0.541568230016	RFSUNEUAIZKAJO-UNTFVMJOSA-N	0.0		flat tautomer				0.1	1.0	0.541568230016	1.01	0.48360818019
400293		6226.0		0.541568230016	RFSUNEUAIZKAJO-UNTFVMJOSA-N	0.0		flat tautomer				0.1	1.0	0.541568230016	1.01	0.48360818019
400294		6948.0		0.541568230016	RFSUNEUAIZKAJO-UNTFVMJOSA-N	0.0		flat tautomer				0.1	1.0	0.541568230016	1.01	0.48360818019
400295		7492.0		0.541568230016	RFSUNEUAIZKAJO-UNTFVMJOSA-N	0.0		flat tautomer				0.1	1.0	0.541568230016	1.01	0.48360818019
400296		7653.0		0.541568230016	RFSUNEUAIZKAJO-UNTFVMJOSA-N	0.0		flat tautomer				0.1	1.0	0.541568230016	1.01	0.48360818019
400297		8972.0		0.541568230016	RFSUNEUAIZKAJO-UNTFVMJOSA-N	0.0		flat tautomer				0.1	1.0	0.541568230016	1.01	0.48360818019
400298		10301.0		0.541568230016	RFSUNEUAIZKAJO-UNTFVMJOSA-N	0.0		flat tautomer				0.1	1.0	0.541568230016	1.01	0.48360818019
400299		11950.0		0.541568230016	RFSUNEUAIZKAJO-UNTFVMJOSA-N	0.0		flat tautomer				0.1	1.0	0.541568230016	1.01	0.48360818019
400300		12919.0		0.541568230016	RFSUNEUAIZKAJO-UNTFVMJOSA-N	0.0		flat tautomer				0.1	1.0	0.541568230016	1.01	0.48360818019
400301		14329.0		0.541568230016	RFSUNEUAIZKAJO-UNTFVMJOSA-N	0.0		flat tautomer				0.1	1.0	0.541568230016	1.01	0.48360818019
400302		14855.0		0.541568230016	RFSUNEUAIZKAJO-UNTFVMJOSA-N	0.0		flat tautomer				0.1	1.0	0.541568230016	1.01	0.48360818019
400303		15438.0		0.541568230016	RFSUNEUAIZKAJO-UNTFVMJOSA-N	0.0		flat tautomer				0.1	1.0	0.541568230016	1.01	0.48360818019
400304		16422.0		0.541568230016	RFSUNEUAIZKAJO-UNTFVMJOSA-N	0.0		flat tautomer				0.1	1.0	0.541568230016	1.01	0.48360818019
52346465	637264563	9791.0	0.443697499233	0.541568230016	RFSUNEUAIZKAJO-UNTFVMJOSA-N	0.0		flat tautomer				0.1	1.0	0.541568230016	1.01	0.48360818019
50170983	637266367	2926.0	15.5376020021	0.448125296504	RFSUNEUAIZKAJO-UNTFVMJOSA-N	1.0	HDTRYLNUVZCQOY-LIZSDCNHSA-N	direct	637266367	2714.0	20.6798537139	1.0	31.0752040042	0.224062648252	2.01	0.483542761384
45644250	637265341	2856.0	17.536107011	0.396951135413	RFSUNEUAIZKAJO-UNTFVMJOSA-N	1.0	PMMURAAUARKVCB-CERMHHMHSA-N	direct	637265341	10975.0	22.8477116556	1.0	35.072214022	0.198475567706	2.01	0.483511248345
45644258	637265341	10842.0	17.536107011	0.396951135413	RFSUNEUAIZKAJO-UNTFVMJOSA-N	1.0	PMMURAAUARKVCB-ZXXMMSQZSA-N	direct	637265341	10975.0	22.8477116556	1.0	35.072214022	0.198475567706	2.01	0.483511248345
20613632	637270880	10184.0	15.49757288	0.448125296504	RFSUNEUAIZKAJO-UNTFVMJOSA-N	1.0	HDTRYLNUVZCQOY-LIZSDCNHSA-N	direct	637270880	1536.0	18.0920514784	1.0	30.99514576	0.224062648252	2.01	0.483231025376
20613633	637270880	10184.0	15.49757288	0.448125296504	RFSUNEUAIZKAJO-UNTFVMJOSA-N	1.0	HDTRYLNUVZCQOY-LIZSDCNHSA-N	direct	637270880	1620.0	18.0920514784	1.0	30.99514576	0.224062648252	2.01	0.483231025376
20613638	637270880	12906.0	15.49757288	0.448125296504	RFSUNEUAIZKAJO-UNTFVMJOSA-N	1.0	HDTRYLNUVZCQOY-LIZSDCNHSA-N	direct	637270880	1536.0	18.0920514784	1.0	30.99514576	0.224062648252	2.01	0.483231025376
20613639	637270880	12906.0	15.49757288	0.448125296504	RFSUNEUAIZKAJO-UNTFVMJOSA-N	1.0	HDTRYLNUVZCQOY-LIZSDCNHSA-N	direct	637270880	1620.0	18.0920514784	1.0	30.99514576	0.224062648252	2.01	0.483231025376
20613644	637270880	13190.0	15.49757288	0.448125296504	RFSUNEUAIZKAJO-UNTFVMJOSA-N	1.0	HDTRYLNUVZCQOY-LIZSDCNHSA-N	direct	637270880	1536.0	18.0920514784	1.0	30.99514576	0.224062648252	2.01	0.483231025376
20613645	637270880	13190.0	15.49757288	0.448125296504	RFSUNEUAIZKAJO-UNTFVMJOSA-N	1.0	HDTRYLNUVZCQOY-LIZSDCNHSA-N	direct	637270880	1620.0	18.0920514784	1.0	30.99514576	0.224062648252	2.01	0.483231025376
20613650	637270880	13815.0	15.49757288	0.448125296504	RFSUNEUAIZKAJO-UNTFVMJOSA-N	1.0	HDTRYLNUVZCQOY-LIZSDCNHSA-N	direct	637270880	1536.0	18.0920514784	1.0	30.99514576	0.224062648252	2.01	0.483231025376
20613651	637270880	13815.0	15.49757288	0.448125296504	RFSUNEUAIZKAJO-UNTFVMJOSA-N	1.0	HDTRYLNUVZCQOY-LIZSDCNHSA-N	direct	637270880	1620.0	18.0920514784	1.0	30.99514576	0.224062648252	2.01	0.483231025376
20613656	637270880	13835.0	15.49757288	0.448125296504	RFSUNEUAIZKAJO-UNTFVMJOSA-N	1.0	HDTRYLNUVZCQOY-LIZSDCNHSA-N	direct	637270880	1536.0	18.0920514784	1.0	30.99514576	0.224062648252	2.01	0.483231025376
20613657	637270880	13835.0	15.49757288	0.448125296504	RFSUNEUAIZKAJO-UNTFVMJOSA-N	1.0	HDTRYLNUVZCQOY-LIZSDCNHSA-N	direct	637270880	1620.0	18.0920514784	1.0	30.99514576	0.224062648252	2.01	0.483231025376
20613662	637270880	14235.0	15.49757288	0.448125296504	RFSUNEUAIZKAJO-UNTFVMJOSA-N	1.0	HDTRYLNUVZCQOY-LIZSDCNHSA-N	direct	637270880	1536.0	18.0920514784	1.0	30.99514576	0.224062648252	2.01	0.483231025376
20613663	637270880	14235.0	15.49757288	0.448125296504	RFSUNEUAIZKAJO-UNTFVMJOSA-N	1.0	HDTRYLNUVZCQOY-LIZSDCNHSA-N	direct	637270880	1620.0	18.0920514784	1.0	30.99514576	0.224062648252	2.01	0.483231025376
55381188	637266192	346.0	4.18708664336	0.323596813406	RFSUNEUAIZKAJO-UNTFVMJOSA-N	0.0		flat tautomer	637266192	3857.0	54.1051303433	0.01	8.37417328671	0.323596813406	2.01	0.4830983557
41023920	637267243	5893.0	14.0357403698	0.494090876756	RFSUNEUAIZKAJO-UNTFVMJOSA-N	1.0	GUBGYTABKSRVRQ-QKKXKWKRSA-N	direct	637267243	9877.0	17.1630432629	1.0	28.0714807396	0.247045438378	2.01	0.483058316272
41023921	637267243	5893.0	14.0357403698	0.494090876756	RFSUNEUAIZKAJO-UNTFVMJOSA-N	1.0	GUBGYTABKSRVRQ-QKKXKWKRSA-N	direct	637267243	13586.0	16.1378686207	1.0	28.0714807396	0.247045438378	2.01	0.483058316272
41023922	637267243	5893.0	14.0357403698	0.494090876756	RFSUNEUAIZKAJO-UNTFVMJOSA-N	1.0	GUBGYTABKSRVRQ-QKKXKWKRSA-N	direct	637267243	16797.0	15.3914739664	1.0	28.0714807396	0.247045438378	2.01	0.483058316272
42182337	637265109	13377.0	21.9586073148	0.315659138162	RFSUNEUAIZKAJO-UNTFVMJOSA-N	1.0	JUTQRXXDIORLET-ONEGZZNKSA-N	flat tautomer	637265109	962.0	25.5214335044	1.0	43.9172146297	0.157829569081	2.01	0.482997422003
42182338	637265109	13377.0	21.9586073148	0.315659138162	RFSUNEUAIZKAJO-UNTFVMJOSA-N	1.0	JUTQRXXDIORLET-ONEGZZNKSA-N	flat tautomer	637265109	1066.0	25.5214335044	1.0	43.9172146297	0.157829569081	2.01	0.482997422003
400508		531.0		0.538561852026	RFSUNEUAIZKAJO-UNTFVMJOSA-N	0.0		flat tautomer				0.1	1.0	0.538561852026	1.01	0.482935621603
400509		862.0		0.538561852026	RFSUNEUAIZKAJO-UNTFVMJOSA-N	0.0		flat tautomer				0.1	1.0	0.538561852026	1.01	0.482935621603
400510		1129.0		0.538561852026	RFSUNEUAIZKAJO-UNTFVMJOSA-N	0.0		flat tautomer				0.1	1.0	0.538561852026	1.01	0.482935621603
400511		1476.0		0.538561852026	RFSUNEUAIZKAJO-UNTFVMJOSA-N	0.0		flat tautomer				0.1	1.0	0.538561852026	1.01	0.482935621603
400512		2117.0		0.538561852026	RFSUNEUAIZKAJO-UNTFVMJOSA-N	0.0		flat tautomer				0.1	1.0	0.538561852026	1.01	0.482935621603
400513		2875.0		0.538561852026	RFSUNEUAIZKAJO-UNTFVMJOSA-N	0.0		flat tautomer				0.1	1.0	0.538561852026	1.01	0.482935621603
400514		3111.0		0.538561852026	RFSUNEUAIZKAJO-UNTFVMJOSA-N	0.0		flat tautomer				0.1	1.0	0.538561852026	1.01	0.482935621603
400515		6226.0		0.538561852026	RFSUNEUAIZKAJO-UNTFVMJOSA-N	0.0		flat tautomer				0.1	1.0	0.538561852026	1.01	0.482935621603
400516		6948.0		0.538561852026	RFSUNEUAIZKAJO-UNTFVMJOSA-N	0.0		flat tautomer				0.1	1.0	0.538561852026	1.01	0.482935621603
400517		7492.0		0.538561852026	RFSUNEUAIZKAJO-UNTFVMJOSA-N	0.0		flat tautomer				0.1	1.0	0.538561852026	1.01	0.482935621603
400518		7653.0		0.538561852026	RFSUNEUAIZKAJO-UNTFVMJOSA-N	0.0		flat tautomer				0.1	1.0	0.538561852026	1.01	0.482935621603
400519		8972.0		0.538561852026	RFSUNEUAIZKAJO-UNTFVMJOSA-N	0.0		flat tautomer				0.1	1.0	0.538561852026	1.01	0.482935621603
400520		10301.0		0.538561852026	RFSUNEUAIZKAJO-UNTFVMJOSA-N	0.0		flat tautomer				0.1	1.0	0.538561852026	1.01	0.482935621603
400521		11950.0		0.538561852026	RFSUNEUAIZKAJO-UNTFVMJOSA-N	0.0		flat tautomer				0.1	1.0	0.538561852026	1.01	0.482935621603
400522		12919.0		0.538561852026	RFSUNEUAIZKAJO-UNTFVMJOSA-N	0.0		flat tautomer				0.1	1.0	0.538561852026	1.01	0.482935621603
400523		14329.0		0.538561852026	RFSUNEUAIZKAJO-UNTFVMJOSA-N	0.0		flat tautomer				0.1	1.0	0.538561852026	1.01	0.482935621603
400524		14855.0		0.538561852026	RFSUNEUAIZKAJO-UNTFVMJOSA-N	0.0		flat tautomer				0.1	1.0	0.538561852026	1.01	0.482935621603
400525		15438.0		0.538561852026	RFSUNEUAIZKAJO-UNTFVMJOSA-N	0.0		flat tautomer				0.1	1.0	0.538561852026	1.01	0.482935621603
400526		16422.0		0.538561852026	RFSUNEUAIZKAJO-UNTFVMJOSA-N	0.0		flat tautomer				0.1	1.0	0.538561852026	1.01	0.482935621603
52346467	637264563	9791.0	0.443697499233	0.538561852026	RFSUNEUAIZKAJO-UNTFVMJOSA-N	0.0		flat tautomer				0.1	1.0	0.538561852026	1.01	0.482935621603
42182344	637265109	13377.0	21.9586073148	0.315659138162	RFSUNEUAIZKAJO-UNTFVMJOSA-N	1.0	JUTQRXXDIORLET-ONEGZZNKSA-N	flat tautomer	637265109	16164.0	21.9281179927	1.0	43.8562359854	0.157829569081	2.01	0.482829675277
41023938	637267243	5893.0	14.0357403698	0.492481012538	RFSUNEUAIZKAJO-UNTFVMJOSA-N	1.0	GUBGYTABKSRVRQ-QKKXKWKRSA-N	direct	637267243	9877.0	17.1630432629	1.0	28.0714807396	0.246240506269	2.01	0.482664355203
41023939	637267243	5893.0	14.0357403698	0.492481012538	RFSUNEUAIZKAJO-UNTFVMJOSA-N	1.0	GUBGYTABKSRVRQ-QKKXKWKRSA-N	direct	637267243	13586.0	16.1378686207	1.0	28.0714807396	0.246240506269	2.01	0.482664355203
41023940	637267243	5893.0	14.0357403698	0.492481012538	RFSUNEUAIZKAJO-UNTFVMJOSA-N	1.0	GUBGYTABKSRVRQ-QKKXKWKRSA-N	direct	637267243	16797.0	15.3914739664	1.0	28.0714807396	0.246240506269	2.01	0.482664355203
45689073	637267083	7301.0	23.1791420106	0.315659138162	RFSUNEUAIZKAJO-UNTFVMJOSA-N	1.0	LABWFKZNXLWHGQ-ZZRYAAOLSA-N	direct	637267083	5540.0	21.876148359	1.0	43.7522967181	0.157829569081	2.01	0.482543344125
20613142	637270880	1620.0	19.1830961606	0.381636101801	RFSUNEUAIZKAJO-UNTFVMJOSA-N	1.0	HDTRYLNUVZCQOY-LIZSDCNHSA-N	direct	637270880	1536.0	18.0920514784	1.0	36.1841029568	0.1908180509	2.01	0.482528911047
41023893	637267243	5893.0	14.0357403698	0.490005274345	RFSUNEUAIZKAJO-UNTFVMJOSA-N	1.0	GUBGYTABKSRVRQ-QKKXKWKRSA-N	direct	637267243	9877.0	17.1630432629	1.0	28.0714807396	0.245002637173	2.01	0.482056611025
41023894	637267243	5893.0	14.0357403698	0.490005274345	RFSUNEUAIZKAJO-UNTFVMJOSA-N	1.0	GUBGYTABKSRVRQ-QKKXKWKRSA-N	direct	637267243	13586.0	16.1378686207	1.0	28.0714807396	0.245002637173	2.01	0.482056611025
41023895	637267243	5893.0	14.0357403698	0.490005274345	RFSUNEUAIZKAJO-UNTFVMJOSA-N	1.0	GUBGYTABKSRVRQ-QKKXKWKRSA-N	direct	637267243	16797.0	15.3914739664	1.0	28.0714807396	0.245002637173	2.01	0.482056611025
399620		531.0		0.532716565327	RFSUNEUAIZKAJO-UNTFVMJOSA-N	0.0		flat tautomer				0.1	1.0	0.532716565327	1.01	0.481619867515
399621		862.0		0.532716565327	RFSUNEUAIZKAJO-UNTFVMJOSA-N	0.0		flat tautomer				0.1	1.0	0.532716565327	1.01	0.481619867515
399622		1129.0		0.532716565327	RFSUNEUAIZKAJO-UNTFVMJOSA-N	0.0		flat tautomer				0.1	1.0	0.532716565327	1.01	0.481619867515
399623		1476.0		0.532716565327	RFSUNEUAIZKAJO-UNTFVMJOSA-N	0.0		flat tautomer				0.1	1.0	0.532716565327	1.01	0.481619867515
399624		2117.0		0.532716565327	RFSUNEUAIZKAJO-UNTFVMJOSA-N	0.0		flat tautomer				0.1	1.0	0.532716565327	1.01	0.481619867515
399625		2875.0		0.532716565327	RFSUNEUAIZKAJO-UNTFVMJOSA-N	0.0		flat tautomer				0.1	1.0	0.532716565327	1.01	0.481619867515
399626		3111.0		0.532716565327	RFSUNEUAIZKAJO-UNTFVMJOSA-N	0.0		flat tautomer				0.1	1.0	0.532716565327	1.01	0.481619867515
399627		6226.0		0.532716565327	RFSUNEUAIZKAJO-UNTFVMJOSA-N	0.0		flat tautomer				0.1	1.0	0.532716565327	1.01	0.481619867515
399628		6948.0		0.532716565327	RFSUNEUAIZKAJO-UNTFVMJOSA-N	0.0		flat tautomer				0.1	1.0	0.532716565327	1.01	0.481619867515
399629		7492.0		0.532716565327	RFSUNEUAIZKAJO-UNTFVMJOSA-N	0.0		flat tautomer				0.1	1.0	0.532716565327	1.01	0.481619867515
399630		7653.0		0.532716565327	RFSUNEUAIZKAJO-UNTFVMJOSA-N	0.0		flat tautomer				0.1	1.0	0.532716565327	1.01	0.481619867515
399631		8972.0		0.532716565327	RFSUNEUAIZKAJO-UNTFVMJOSA-N	0.0		flat tautomer				0.1	1.0	0.532716565327	1.01	0.481619867515
399632		10301.0		0.532716565327	RFSUNEUAIZKAJO-UNTFVMJOSA-N	0.0		flat tautomer				0.1	1.0	0.532716565327	1.01	0.481619867515
399633		11950.0		0.532716565327	RFSUNEUAIZKAJO-UNTFVMJOSA-N	0.0		flat tautomer				0.1	1.0	0.532716565327	1.01	0.481619867515
399634		12919.0		0.532716565327	RFSUNEUAIZKAJO-UNTFVMJOSA-N	0.0		flat tautomer				0.1	1.0	0.532716565327	1.01	0.481619867515
399635		14329.0		0.532716565327	RFSUNEUAIZKAJO-UNTFVMJOSA-N	0.0		flat tautomer				0.1	1.0	0.532716565327	1.01	0.481619867515
399636		14855.0		0.532716565327	RFSUNEUAIZKAJO-UNTFVMJOSA-N	0.0		flat tautomer				0.1	1.0	0.532716565327	1.01	0.481619867515
399637		15438.0		0.532716565327	RFSUNEUAIZKAJO-UNTFVMJOSA-N	0.0		flat tautomer				0.1	1.0	0.532716565327	1.01	0.481619867515
399638		16422.0		0.532716565327	RFSUNEUAIZKAJO-UNTFVMJOSA-N	0.0		flat tautomer				0.1	1.0	0.532716565327	1.01	0.481619867515
52346459	637264563	9791.0	0.443697499233	0.532716565327	RFSUNEUAIZKAJO-UNTFVMJOSA-N	0.0		flat tautomer				0.1	1.0	0.532716565327	1.01	0.481619867515
50974987	637265347	3314.0	18.8096683018	0.367748379645	RFSUNEUAIZKAJO-UNTFVMJOSA-N	1.0	QIGJYVCQYDKYDW-LCOYTZNXSA-N	direct	637265347	14900.0	18.5900668767	1.0	37.1801337533	0.183874189823	2.01	0.48133445772
50974988	637265347	3314.0	18.8096683018	0.367748379645	RFSUNEUAIZKAJO-UNTFVMJOSA-N	1.0	QIGJYVCQYDKYDW-LCOYTZNXSA-N	direct	637265347	15816.0	18.5900668767	1.0	37.1801337533	0.183874189823	2.01	0.48133445772
50668560	637270299	6181.0	10.1095789812	0.367748379645	RFSUNEUAIZKAJO-UNTFVMJOSA-N	1.0	QIGJYVCQYDKYDW-LBGGPIGOSA-N	direct	637270299	6181.0	9.28066871302	2.0	18.561337426	0.183874189823	2.01	0.481148383943
55381213	637266192	346.0	4.18708664336	0.315659138162	RFSUNEUAIZKAJO-UNTFVMJOSA-N	0.0		flat tautomer	637266192	3857.0	54.1051303433	0.01	8.37417328671	0.315659138162	2.01	0.480108164936
45607305	637265791	2856.0	23.6307841426	0.285197952275	RFSUNEUAIZKAJO-UNTFVMJOSA-N	1.0	PMMURAAUARKVCB-CERMHHMHSA-N	direct	637265791	2013.0	26.8153085692	1.0	47.2615682852	0.142598976137	2.01	0.479617650243
45607306	637265791	2856.0	23.6307841426	0.285197952275	RFSUNEUAIZKAJO-UNTFVMJOSA-N	1.0	PMMURAAUARKVCB-CERMHHMHSA-N	direct	637265791	1229.0	26.6736641391	1.0	47.2615682852	0.142598976137	2.01	0.479617650243
45607307	637265791	2856.0	23.6307841426	0.285197952275	RFSUNEUAIZKAJO-UNTFVMJOSA-N	1.0	PMMURAAUARKVCB-CERMHHMHSA-N	direct	637265791	14743.0	26.6736641391	1.0	47.2615682852	0.142598976137	2.01	0.479617650243
45607308	637265791	2856.0	23.6307841426	0.285197952275	RFSUNEUAIZKAJO-UNTFVMJOSA-N	1.0	PMMURAAUARKVCB-CERMHHMHSA-N	direct	637265791	15110.0	26.6736641391	1.0	47.2615682852	0.142598976137	2.01	0.479617650243
45607309	637265791	2856.0	23.6307841426	0.285197952275	RFSUNEUAIZKAJO-UNTFVMJOSA-N	1.0	PMMURAAUARKVCB-CERMHHMHSA-N	direct	637265791	15763.0	26.6736641391	1.0	47.2615682852	0.142598976137	2.01	0.479617650243
45644122	637265341	2856.0	17.536107011	0.381636101801	RFSUNEUAIZKAJO-UNTFVMJOSA-N	1.0	PMMURAAUARKVCB-CERMHHMHSA-N	direct	637265341	10975.0	22.8477116556	1.0	35.072214022	0.1908180509	2.01	0.478778547177
45644130	637265341	10842.0	17.536107011	0.381636101801	RFSUNEUAIZKAJO-UNTFVMJOSA-N	1.0	PMMURAAUARKVCB-ZXXMMSQZSA-N	direct	637265341	10975.0	22.8477116556	1.0	35.072214022	0.1908180509	2.01	0.478778547177
41023947	637267243	5893.0	14.0357403698	0.474246772987	RFSUNEUAIZKAJO-UNTFVMJOSA-N	1.0	GUBGYTABKSRVRQ-QKKXKWKRSA-N	direct	637267243	9877.0	17.1630432629	1.0	28.0714807396	0.237123386493	2.01	0.478133254977
41023948	637267243	5893.0	14.0357403698	0.474246772987	RFSUNEUAIZKAJO-UNTFVMJOSA-N	1.0	GUBGYTABKSRVRQ-QKKXKWKRSA-N	direct	637267243	13586.0	16.1378686207	1.0	28.0714807396	0.237123386493	2.01	0.478133254977
41023949	637267243	5893.0	14.0357403698	0.474246772987	RFSUNEUAIZKAJO-UNTFVMJOSA-N	1.0	GUBGYTABKSRVRQ-QKKXKWKRSA-N	direct	637267243	16797.0	15.3914739664	1.0	28.0714807396	0.237123386493	2.01	0.478133254977
20613890	637270880	1620.0	19.1830961606	0.367748379645	RFSUNEUAIZKAJO-UNTFVMJOSA-N	1.0	HDTRYLNUVZCQOY-LIZSDCNHSA-N	direct	637270880	1536.0	18.0920514784	1.0	36.1841029568	0.183874189823	2.01	0.478077900617
399842		531.0		0.516676401992	RFSUNEUAIZKAJO-UNTFVMJOSA-N	0.0		flat tautomer				0.1	1.0	0.516676401992	1.01	0.477952788894
399843		862.0		0.516676401992	RFSUNEUAIZKAJO-UNTFVMJOSA-N	0.0		flat tautomer				0.1	1.0	0.516676401992	1.01	0.477952788894
399844		1129.0		0.516676401992	RFSUNEUAIZKAJO-UNTFVMJOSA-N	0.0		flat tautomer				0.1	1.0	0.516676401992	1.01	0.477952788894
399845		1476.0		0.516676401992	RFSUNEUAIZKAJO-UNTFVMJOSA-N	0.0		flat tautomer				0.1	1.0	0.516676401992	1.01	0.477952788894
399846		2117.0		0.516676401992	RFSUNEUAIZKAJO-UNTFVMJOSA-N	0.0		flat tautomer				0.1	1.0	0.516676401992	1.01	0.477952788894
399847		2875.0		0.516676401992	RFSUNEUAIZKAJO-UNTFVMJOSA-N	0.0		flat tautomer				0.1	1.0	0.516676401992	1.01	0.477952788894
399848		3111.0		0.516676401992	RFSUNEUAIZKAJO-UNTFVMJOSA-N	0.0		flat tautomer				0.1	1.0	0.516676401992	1.01	0.477952788894
399849		6226.0		0.516676401992	RFSUNEUAIZKAJO-UNTFVMJOSA-N	0.0		flat tautomer				0.1	1.0	0.516676401992	1.01	0.477952788894
399850		6948.0		0.516676401992	RFSUNEUAIZKAJO-UNTFVMJOSA-N	0.0		flat tautomer				0.1	1.0	0.516676401992	1.01	0.477952788894
399851		7492.0		0.516676401992	RFSUNEUAIZKAJO-UNTFVMJOSA-N	0.0		flat tautomer				0.1	1.0	0.516676401992	1.01	0.477952788894
399852		7653.0		0.516676401992	RFSUNEUAIZKAJO-UNTFVMJOSA-N	0.0		flat tautomer				0.1	1.0	0.516676401992	1.01	0.477952788894
399853		8972.0		0.516676401992	RFSUNEUAIZKAJO-UNTFVMJOSA-N	0.0		flat tautomer				0.1	1.0	0.516676401992	1.01	0.477952788894
399854		10301.0		0.516676401992	RFSUNEUAIZKAJO-UNTFVMJOSA-N	0.0		flat tautomer				0.1	1.0	0.516676401992	1.01	0.477952788894
399855		11950.0		0.516676401992	RFSUNEUAIZKAJO-UNTFVMJOSA-N	0.0		flat tautomer				0.1	1.0	0.516676401992	1.01	0.477952788894
399856		12919.0		0.516676401992	RFSUNEUAIZKAJO-UNTFVMJOSA-N	0.0		flat tautomer				0.1	1.0	0.516676401992	1.01	0.477952788894
399857		14329.0		0.516676401992	RFSUNEUAIZKAJO-UNTFVMJOSA-N	0.0		flat tautomer				0.1	1.0	0.516676401992	1.01	0.477952788894
399858		14855.0		0.516676401992	RFSUNEUAIZKAJO-UNTFVMJOSA-N	0.0		flat tautomer				0.1	1.0	0.516676401992	1.01	0.477952788894
399859		15438.0		0.516676401992	RFSUNEUAIZKAJO-UNTFVMJOSA-N	0.0		flat tautomer				0.1	1.0	0.516676401992	1.01	0.477952788894
399860		16422.0		0.516676401992	RFSUNEUAIZKAJO-UNTFVMJOSA-N	0.0		flat tautomer				0.1	1.0	0.516676401992	1.01	0.477952788894
52346461	637264563	9791.0	0.443697499233	0.516676401992	RFSUNEUAIZKAJO-UNTFVMJOSA-N	0.0		flat tautomer				0.1	1.0	0.516676401992	1.01	0.477952788894
41023884	637267243	5893.0	14.0357403698	0.472449407151	RFSUNEUAIZKAJO-UNTFVMJOSA-N	1.0	GUBGYTABKSRVRQ-QKKXKWKRSA-N	direct	637267243	9877.0	17.1630432629	1.0	28.0714807396	0.236224703575	2.01	0.47767958586
41023885	637267243	5893.0	14.0357403698	0.472449407151	RFSUNEUAIZKAJO-UNTFVMJOSA-N	1.0	GUBGYTABKSRVRQ-QKKXKWKRSA-N	direct	637267243	13586.0	16.1378686207	1.0	28.0714807396	0.236224703575	2.01	0.47767958586
41023886	637267243	5893.0	14.0357403698	0.472449407151	RFSUNEUAIZKAJO-UNTFVMJOSA-N	1.0	GUBGYTABKSRVRQ-QKKXKWKRSA-N	direct	637267243	16797.0	15.3914739664	1.0	28.0714807396	0.236224703575	2.01	0.47767958586
42182353	637265109	13377.0	21.9586073148	0.300316162084	RFSUNEUAIZKAJO-UNTFVMJOSA-N	1.0	JUTQRXXDIORLET-ONEGZZNKSA-N	flat tautomer	637265109	962.0	25.5214335044	1.0	43.9172146297	0.150158081042	2.01	0.477018143013
42182354	637265109	13377.0	21.9586073148	0.300316162084	RFSUNEUAIZKAJO-UNTFVMJOSA-N	1.0	JUTQRXXDIORLET-ONEGZZNKSA-N	flat tautomer	637265109	1066.0	25.5214335044	1.0	43.9172146297	0.150158081042	2.01	0.477018143013
10968095	637264292	3314.0	8.10513034325	0.406537759003	RFSUNEUAIZKAJO-UNTFVMJOSA-N	1.0	QIGJYVCQYDKYDW-LCOYTZNXSA-N	direct	637264292	3314.0	37.2588484011	2.0	16.2102606865	0.203268879502	2.01	0.476937801012
42182360	637265109	13377.0	21.9586073148	0.300316162084	RFSUNEUAIZKAJO-UNTFVMJOSA-N	1.0	JUTQRXXDIORLET-ONEGZZNKSA-N	flat tautomer	637265109	16164.0	21.9281179927	1.0	43.8562359854	0.150158081042	2.01	0.476852472912
45689079	637267083	7301.0	23.1791420106	0.300316162084	RFSUNEUAIZKAJO-UNTFVMJOSA-N	1.0	LABWFKZNXLWHGQ-ZZRYAAOLSA-N	direct	637267083	5540.0	21.876148359	1.0	43.7522967181	0.150158081042	2.01	0.476569686403
41023956	637267243	5893.0	14.0357403698	0.467924426062	RFSUNEUAIZKAJO-UNTFVMJOSA-N	1.0	GUBGYTABKSRVRQ-QKKXKWKRSA-N	direct	637267243	9877.0	17.1630432629	1.0	28.0714807396	0.233962213031	2.01	0.476531686203
41023957	637267243	5893.0	14.0357403698	0.467924426062	RFSUNEUAIZKAJO-UNTFVMJOSA-N	1.0	GUBGYTABKSRVRQ-QKKXKWKRSA-N	direct	637267243	13586.0	16.1378686207	1.0	28.0714807396	0.233962213031	2.01	0.476531686203
41023958	637267243	5893.0	14.0357403698	0.467924426062	RFSUNEUAIZKAJO-UNTFVMJOSA-N	1.0	GUBGYTABKSRVRQ-QKKXKWKRSA-N	direct	637267243	16797.0	15.3914739664	1.0	28.0714807396	0.233962213031	2.01	0.476531686203
399509		531.0		0.507019601094	RFSUNEUAIZKAJO-UNTFVMJOSA-N	0.0		flat tautomer				0.1	1.0	0.507019601094	1.01	0.475703701535
399510		862.0		0.507019601094	RFSUNEUAIZKAJO-UNTFVMJOSA-N	0.0		flat tautomer				0.1	1.0	0.507019601094	1.01	0.475703701535
399511		1129.0		0.507019601094	RFSUNEUAIZKAJO-UNTFVMJOSA-N	0.0		flat tautomer				0.1	1.0	0.507019601094	1.01	0.475703701535
399512		1476.0		0.507019601094	RFSUNEUAIZKAJO-UNTFVMJOSA-N	0.0		flat tautomer				0.1	1.0	0.507019601094	1.01	0.475703701535
399513		2117.0		0.507019601094	RFSUNEUAIZKAJO-UNTFVMJOSA-N	0.0		flat tautomer				0.1	1.0	0.507019601094	1.01	0.475703701535
399514		2875.0		0.507019601094	RFSUNEUAIZKAJO-UNTFVMJOSA-N	0.0		flat tautomer				0.1	1.0	0.507019601094	1.01	0.475703701535
399515		3111.0		0.507019601094	RFSUNEUAIZKAJO-UNTFVMJOSA-N	0.0		flat tautomer				0.1	1.0	0.507019601094	1.01	0.475703701535
399516		6226.0		0.507019601094	RFSUNEUAIZKAJO-UNTFVMJOSA-N	0.0		flat tautomer				0.1	1.0	0.507019601094	1.01	0.475703701535
399517		6948.0		0.507019601094	RFSUNEUAIZKAJO-UNTFVMJOSA-N	0.0		flat tautomer				0.1	1.0	0.507019601094	1.01	0.475703701535
399518		7492.0		0.507019601094	RFSUNEUAIZKAJO-UNTFVMJOSA-N	0.0		flat tautomer				0.1	1.0	0.507019601094	1.01	0.475703701535
399519		7653.0		0.507019601094	RFSUNEUAIZKAJO-UNTFVMJOSA-N	0.0		flat tautomer				0.1	1.0	0.507019601094	1.01	0.475703701535
399520		8972.0		0.507019601094	RFSUNEUAIZKAJO-UNTFVMJOSA-N	0.0		flat tautomer				0.1	1.0	0.507019601094	1.01	0.475703701535
399521		10301.0		0.507019601094	RFSUNEUAIZKAJO-UNTFVMJOSA-N	0.0		flat tautomer				0.1	1.0	0.507019601094	1.01	0.475703701535
399522		11950.0		0.507019601094	RFSUNEUAIZKAJO-UNTFVMJOSA-N	0.0		flat tautomer				0.1	1.0	0.507019601094	1.01	0.475703701535
399523		12919.0		0.507019601094	RFSUNEUAIZKAJO-UNTFVMJOSA-N	0.0		flat tautomer				0.1	1.0	0.507019601094	1.01	0.475703701535
399524		14329.0		0.507019601094	RFSUNEUAIZKAJO-UNTFVMJOSA-N	0.0		flat tautomer				0.1	1.0	0.507019601094	1.01	0.475703701535
399525		14855.0		0.507019601094	RFSUNEUAIZKAJO-UNTFVMJOSA-N	0.0		flat tautomer				0.1	1.0	0.507019601094	1.01	0.475703701535
399526		15438.0		0.507019601094	RFSUNEUAIZKAJO-UNTFVMJOSA-N	0.0		flat tautomer				0.1	1.0	0.507019601094	1.01	0.475703701535
399527		16422.0		0.507019601094	RFSUNEUAIZKAJO-UNTFVMJOSA-N	0.0		flat tautomer				0.1	1.0	0.507019601094	1.01	0.475703701535
52346458	637264563	9791.0	0.443697499233	0.507019601094	RFSUNEUAIZKAJO-UNTFVMJOSA-N	0.0		flat tautomer				0.1	1.0	0.507019601094	1.01	0.475703701535
45644298	637265341	2856.0	17.536107011	0.367748379645	RFSUNEUAIZKAJO-UNTFVMJOSA-N	1.0	PMMURAAUARKVCB-CERMHHMHSA-N	direct	637265341	10975.0	22.8477116556	1.0	35.072214022	0.183874189823	2.01	0.474362131375
45644306	637265341	10842.0	17.536107011	0.367748379645	RFSUNEUAIZKAJO-UNTFVMJOSA-N	1.0	PMMURAAUARKVCB-ZXXMMSQZSA-N	direct	637265341	10975.0	22.8477116556	1.0	35.072214022	0.183874189823	2.01	0.474362131375
55381263	637266192	346.0	4.18708664336	0.300316162084	RFSUNEUAIZKAJO-UNTFVMJOSA-N	0.0		flat tautomer	637266192	3857.0	54.1051303433	0.01	8.37417328671	0.300316162084	2.01	0.474164653577
10968275	637264292	3314.0	8.10513034325	0.396951135413	RFSUNEUAIZKAJO-UNTFVMJOSA-N	1.0	QIGJYVCQYDKYDW-LCOYTZNXSA-N	direct	637264292	3314.0	37.2588484011	2.0	16.2102606865	0.198475567706	2.01	0.474100905635
400397		531.0		0.494090876756	RFSUNEUAIZKAJO-UNTFVMJOSA-N	0.0		flat tautomer				0.1	1.0	0.494090876756	1.01	0.472641717901
400398		862.0		0.494090876756	RFSUNEUAIZKAJO-UNTFVMJOSA-N	0.0		flat tautomer				0.1	1.0	0.494090876756	1.01	0.472641717901
400399		1129.0		0.494090876756	RFSUNEUAIZKAJO-UNTFVMJOSA-N	0.0		flat tautomer				0.1	1.0	0.494090876756	1.01	0.472641717901
400400		1476.0		0.494090876756	RFSUNEUAIZKAJO-UNTFVMJOSA-N	0.0		flat tautomer				0.1	1.0	0.494090876756	1.01	0.472641717901
400401		2117.0		0.494090876756	RFSUNEUAIZKAJO-UNTFVMJOSA-N	0.0		flat tautomer				0.1	1.0	0.494090876756	1.01	0.472641717901
400402		2875.0		0.494090876756	RFSUNEUAIZKAJO-UNTFVMJOSA-N	0.0		flat tautomer				0.1	1.0	0.494090876756	1.01	0.472641717901
400403		3111.0		0.494090876756	RFSUNEUAIZKAJO-UNTFVMJOSA-N	0.0		flat tautomer				0.1	1.0	0.494090876756	1.01	0.472641717901
400404		6226.0		0.494090876756	RFSUNEUAIZKAJO-UNTFVMJOSA-N	0.0		flat tautomer				0.1	1.0	0.494090876756	1.01	0.472641717901
400405		6948.0		0.494090876756	RFSUNEUAIZKAJO-UNTFVMJOSA-N	0.0		flat tautomer				0.1	1.0	0.494090876756	1.01	0.472641717901
400406		7492.0		0.494090876756	RFSUNEUAIZKAJO-UNTFVMJOSA-N	0.0		flat tautomer				0.1	1.0	0.494090876756	1.01	0.472641717901
400407		7653.0		0.494090876756	RFSUNEUAIZKAJO-UNTFVMJOSA-N	0.0		flat tautomer				0.1	1.0	0.494090876756	1.01	0.472641717901
400408		8972.0		0.494090876756	RFSUNEUAIZKAJO-UNTFVMJOSA-N	0.0		flat tautomer				0.1	1.0	0.494090876756	1.01	0.472641717901
400409		10301.0		0.494090876756	RFSUNEUAIZKAJO-UNTFVMJOSA-N	0.0		flat tautomer				0.1	1.0	0.494090876756	1.01	0.472641717901
400410		11950.0		0.494090876756	RFSUNEUAIZKAJO-UNTFVMJOSA-N	0.0		flat tautomer				0.1	1.0	0.494090876756	1.01	0.472641717901
400411		12919.0		0.494090876756	RFSUNEUAIZKAJO-UNTFVMJOSA-N	0.0		flat tautomer				0.1	1.0	0.494090876756	1.01	0.472641717901
400412		14329.0		0.494090876756	RFSUNEUAIZKAJO-UNTFVMJOSA-N	0.0		flat tautomer				0.1	1.0	0.494090876756	1.01	0.472641717901
400413		14855.0		0.494090876756	RFSUNEUAIZKAJO-UNTFVMJOSA-N	0.0		flat tautomer				0.1	1.0	0.494090876756	1.01	0.472641717901
400414		15438.0		0.494090876756	RFSUNEUAIZKAJO-UNTFVMJOSA-N	0.0		flat tautomer				0.1	1.0	0.494090876756	1.01	0.472641717901
400415		16422.0		0.494090876756	RFSUNEUAIZKAJO-UNTFVMJOSA-N	0.0		flat tautomer				0.1	1.0	0.494090876756	1.01	0.472641717901
52346466	637264563	9791.0	0.443697499233	0.494090876756	RFSUNEUAIZKAJO-UNTFVMJOSA-N	0.0		flat tautomer				0.1	1.0	0.494090876756	1.01	0.472641717901
400619		531.0		0.492481012538	RFSUNEUAIZKAJO-UNTFVMJOSA-N	0.0		flat tautomer				0.1	1.0	0.492481012538	1.01	0.47225625215
400620		862.0		0.492481012538	RFSUNEUAIZKAJO-UNTFVMJOSA-N	0.0		flat tautomer				0.1	1.0	0.492481012538	1.01	0.47225625215
400621		1129.0		0.492481012538	RFSUNEUAIZKAJO-UNTFVMJOSA-N	0.0		flat tautomer				0.1	1.0	0.492481012538	1.01	0.47225625215
400622		1476.0		0.492481012538	RFSUNEUAIZKAJO-UNTFVMJOSA-N	0.0		flat tautomer				0.1	1.0	0.492481012538	1.01	0.47225625215
400623		2117.0		0.492481012538	RFSUNEUAIZKAJO-UNTFVMJOSA-N	0.0		flat tautomer				0.1	1.0	0.492481012538	1.01	0.47225625215
400624		2875.0		0.492481012538	RFSUNEUAIZKAJO-UNTFVMJOSA-N	0.0		flat tautomer				0.1	1.0	0.492481012538	1.01	0.47225625215
400625		3111.0		0.492481012538	RFSUNEUAIZKAJO-UNTFVMJOSA-N	0.0		flat tautomer				0.1	1.0	0.492481012538	1.01	0.47225625215
400626		6226.0		0.492481012538	RFSUNEUAIZKAJO-UNTFVMJOSA-N	0.0		flat tautomer				0.1	1.0	0.492481012538	1.01	0.47225625215
400627		6948.0		0.492481012538	RFSUNEUAIZKAJO-UNTFVMJOSA-N	0.0		flat tautomer				0.1	1.0	0.492481012538	1.01	0.47225625215
400628		7492.0		0.492481012538	RFSUNEUAIZKAJO-UNTFVMJOSA-N	0.0		flat tautomer				0.1	1.0	0.492481012538	1.01	0.47225625215
400629		7653.0		0.492481012538	RFSUNEUAIZKAJO-UNTFVMJOSA-N	0.0		flat tautomer				0.1	1.0	0.492481012538	1.01	0.47225625215
400630		8972.0		0.492481012538	RFSUNEUAIZKAJO-UNTFVMJOSA-N	0.0		flat tautomer				0.1	1.0	0.492481012538	1.01	0.47225625215
400631		10301.0		0.492481012538	RFSUNEUAIZKAJO-UNTFVMJOSA-N	0.0		flat tautomer				0.1	1.0	0.492481012538	1.01	0.47225625215
400632		11950.0		0.492481012538	RFSUNEUAIZKAJO-UNTFVMJOSA-N	0.0		flat tautomer				0.1	1.0	0.492481012538	1.01	0.47225625215
400633		12919.0		0.492481012538	RFSUNEUAIZKAJO-UNTFVMJOSA-N	0.0		flat tautomer				0.1	1.0	0.492481012538	1.01	0.47225625215
400634		14329.0		0.492481012538	RFSUNEUAIZKAJO-UNTFVMJOSA-N	0.0		flat tautomer				0.1	1.0	0.492481012538	1.01	0.47225625215
400635		14855.0		0.492481012538	RFSUNEUAIZKAJO-UNTFVMJOSA-N	0.0		flat tautomer				0.1	1.0	0.492481012538	1.01	0.47225625215
400636		15438.0		0.492481012538	RFSUNEUAIZKAJO-UNTFVMJOSA-N	0.0		flat tautomer				0.1	1.0	0.492481012538	1.01	0.47225625215
400637		16422.0		0.492481012538	RFSUNEUAIZKAJO-UNTFVMJOSA-N	0.0		flat tautomer				0.1	1.0	0.492481012538	1.01	0.47225625215
52346468	637264563	9791.0	0.443697499233	0.492481012538	RFSUNEUAIZKAJO-UNTFVMJOSA-N	0.0		flat tautomer				0.1	1.0	0.492481012538	1.01	0.47225625215
50170815	637266367	2926.0	15.5376020021	0.406537759003	RFSUNEUAIZKAJO-UNTFVMJOSA-N	1.0	HDTRYLNUVZCQOY-LIZSDCNHSA-N	direct	637266367	2714.0	20.6798537139	1.0	31.0752040042	0.203268879502	2.01	0.471911155148
400064		531.0		0.490005274345	RFSUNEUAIZKAJO-UNTFVMJOSA-N	0.0		flat tautomer				0.1	1.0	0.490005274345	1.01	0.471661613279
400065		862.0		0.490005274345	RFSUNEUAIZKAJO-UNTFVMJOSA-N	0.0		flat tautomer				0.1	1.0	0.490005274345	1.01	0.471661613279
400066		1129.0		0.490005274345	RFSUNEUAIZKAJO-UNTFVMJOSA-N	0.0		flat tautomer				0.1	1.0	0.490005274345	1.01	0.471661613279
400067		1476.0		0.490005274345	RFSUNEUAIZKAJO-UNTFVMJOSA-N	0.0		flat tautomer				0.1	1.0	0.490005274345	1.01	0.471661613279
400068		2117.0		0.490005274345	RFSUNEUAIZKAJO-UNTFVMJOSA-N	0.0		flat tautomer				0.1	1.0	0.490005274345	1.01	0.471661613279
400069		2875.0		0.490005274345	RFSUNEUAIZKAJO-UNTFVMJOSA-N	0.0		flat tautomer				0.1	1.0	0.490005274345	1.01	0.471661613279
400070		3111.0		0.490005274345	RFSUNEUAIZKAJO-UNTFVMJOSA-N	0.0		flat tautomer				0.1	1.0	0.490005274345	1.01	0.471661613279
400071		6226.0		0.490005274345	RFSUNEUAIZKAJO-UNTFVMJOSA-N	0.0		flat tautomer				0.1	1.0	0.490005274345	1.01	0.471661613279
400072		6948.0		0.490005274345	RFSUNEUAIZKAJO-UNTFVMJOSA-N	0.0		flat tautomer				0.1	1.0	0.490005274345	1.01	0.471661613279
400073		7492.0		0.490005274345	RFSUNEUAIZKAJO-UNTFVMJOSA-N	0.0		flat tautomer				0.1	1.0	0.490005274345	1.01	0.471661613279
400074		7653.0		0.490005274345	RFSUNEUAIZKAJO-UNTFVMJOSA-N	0.0		flat tautomer				0.1	1.0	0.490005274345	1.01	0.471661613279
400075		8972.0		0.490005274345	RFSUNEUAIZKAJO-UNTFVMJOSA-N	0.0		flat tautomer				0.1	1.0	0.490005274345	1.01	0.471661613279
400076		10301.0		0.490005274345	RFSUNEUAIZKAJO-UNTFVMJOSA-N	0.0		flat tautomer				0.1	1.0	0.490005274345	1.01	0.471661613279
400077		11950.0		0.490005274345	RFSUNEUAIZKAJO-UNTFVMJOSA-N	0.0		flat tautomer				0.1	1.0	0.490005274345	1.01	0.471661613279
400078		12919.0		0.490005274345	RFSUNEUAIZKAJO-UNTFVMJOSA-N	0.0		flat tautomer				0.1	1.0	0.490005274345	1.01	0.471661613279
400079		14329.0		0.490005274345	RFSUNEUAIZKAJO-UNTFVMJOSA-N	0.0		flat tautomer				0.1	1.0	0.490005274345	1.01	0.471661613279
400080		14855.0		0.490005274345	RFSUNEUAIZKAJO-UNTFVMJOSA-N	0.0		flat tautomer				0.1	1.0	0.490005274345	1.01	0.471661613279
400081		15438.0		0.490005274345	RFSUNEUAIZKAJO-UNTFVMJOSA-N	0.0		flat tautomer				0.1	1.0	0.490005274345	1.01	0.471661613279
400082		16422.0		0.490005274345	RFSUNEUAIZKAJO-UNTFVMJOSA-N	0.0		flat tautomer				0.1	1.0	0.490005274345	1.01	0.471661613279
52346463	637264563	9791.0	0.443697499233	0.490005274345	RFSUNEUAIZKAJO-UNTFVMJOSA-N	0.0		flat tautomer				0.1	1.0	0.490005274345	1.01	0.471661613279
20612680	637270880	10184.0	15.49757288	0.406537759003	RFSUNEUAIZKAJO-UNTFVMJOSA-N	1.0	HDTRYLNUVZCQOY-LIZSDCNHSA-N	direct	637270880	1536.0	18.0920514784	1.0	30.99514576	0.203268879502	2.01	0.471606917941
20612681	637270880	10184.0	15.49757288	0.406537759003	RFSUNEUAIZKAJO-UNTFVMJOSA-N	1.0	HDTRYLNUVZCQOY-LIZSDCNHSA-N	direct	637270880	1620.0	18.0920514784	1.0	30.99514576	0.203268879502	2.01	0.471606917941
20612686	637270880	12906.0	15.49757288	0.406537759003	RFSUNEUAIZKAJO-UNTFVMJOSA-N	1.0	HDTRYLNUVZCQOY-LIZSDCNHSA-N	direct	637270880	1536.0	18.0920514784	1.0	30.99514576	0.203268879502	2.01	0.471606917941
20612687	637270880	12906.0	15.49757288	0.406537759003	RFSUNEUAIZKAJO-UNTFVMJOSA-N	1.0	HDTRYLNUVZCQOY-LIZSDCNHSA-N	direct	637270880	1620.0	18.0920514784	1.0	30.99514576	0.203268879502	2.01	0.471606917941
20612692	637270880	13190.0	15.49757288	0.406537759003	RFSUNEUAIZKAJO-UNTFVMJOSA-N	1.0	HDTRYLNUVZCQOY-LIZSDCNHSA-N	direct	637270880	1536.0	18.0920514784	1.0	30.99514576	0.203268879502	2.01	0.471606917941
20612693	637270880	13190.0	15.49757288	0.406537759003	RFSUNEUAIZKAJO-UNTFVMJOSA-N	1.0	HDTRYLNUVZCQOY-LIZSDCNHSA-N	direct	637270880	1620.0	18.0920514784	1.0	30.99514576	0.203268879502	2.01	0.471606917941
20612698	637270880	13815.0	15.49757288	0.406537759003	RFSUNEUAIZKAJO-UNTFVMJOSA-N	1.0	HDTRYLNUVZCQOY-LIZSDCNHSA-N	direct	637270880	1536.0	18.0920514784	1.0	30.99514576	0.203268879502	2.01	0.471606917941
20612699	637270880	13815.0	15.49757288	0.406537759003	RFSUNEUAIZKAJO-UNTFVMJOSA-N	1.0	HDTRYLNUVZCQOY-LIZSDCNHSA-N	direct	637270880	1620.0	18.0920514784	1.0	30.99514576	0.203268879502	2.01	0.471606917941
20612704	637270880	13835.0	15.49757288	0.406537759003	RFSUNEUAIZKAJO-UNTFVMJOSA-N	1.0	HDTRYLNUVZCQOY-LIZSDCNHSA-N	direct	637270880	1536.0	18.0920514784	1.0	30.99514576	0.203268879502	2.01	0.471606917941
20612705	637270880	13835.0	15.49757288	0.406537759003	RFSUNEUAIZKAJO-UNTFVMJOSA-N	1.0	HDTRYLNUVZCQOY-LIZSDCNHSA-N	direct	637270880	1620.0	18.0920514784	1.0	30.99514576	0.203268879502	2.01	0.471606917941
20612710	637270880	14235.0	15.49757288	0.406537759003	RFSUNEUAIZKAJO-UNTFVMJOSA-N	1.0	HDTRYLNUVZCQOY-LIZSDCNHSA-N	direct	637270880	1536.0	18.0920514784	1.0	30.99514576	0.203268879502	2.01	0.471606917941
20612711	637270880	14235.0	15.49757288	0.406537759003	RFSUNEUAIZKAJO-UNTFVMJOSA-N	1.0	HDTRYLNUVZCQOY-LIZSDCNHSA-N	direct	637270880	1620.0	18.0920514784	1.0	30.99514576	0.203268879502	2.01	0.471606917941
41023965	637267243	5893.0	14.0357403698	0.448125296504	RFSUNEUAIZKAJO-UNTFVMJOSA-N	1.0	GUBGYTABKSRVRQ-QKKXKWKRSA-N	direct	637267243	9877.0	17.1630432629	1.0	28.0714807396	0.224062648252	2.01	0.47140883714
41023966	637267243	5893.0	14.0357403698	0.448125296504	RFSUNEUAIZKAJO-UNTFVMJOSA-N	1.0	GUBGYTABKSRVRQ-QKKXKWKRSA-N	direct	637267243	13586.0	16.1378686207	1.0	28.0714807396	0.224062648252	2.01	0.47140883714
41023967	637267243	5893.0	14.0357403698	0.448125296504	RFSUNEUAIZKAJO-UNTFVMJOSA-N	1.0	GUBGYTABKSRVRQ-QKKXKWKRSA-N	direct	637267243	16797.0	15.3914739664	1.0	28.0714807396	0.224062648252	2.01	0.47140883714
42182361	637265109	13377.0	21.9586073148	0.285197952275	RFSUNEUAIZKAJO-UNTFVMJOSA-N	1.0	JUTQRXXDIORLET-ONEGZZNKSA-N	flat tautomer	637265109	962.0	25.5214335044	1.0	43.9172146297	0.142598976137	2.01	0.470897973903
42182362	637265109	13377.0	21.9586073148	0.285197952275	RFSUNEUAIZKAJO-UNTFVMJOSA-N	1.0	JUTQRXXDIORLET-ONEGZZNKSA-N	flat tautomer	637265109	1066.0	25.5214335044	1.0	43.9172146297	0.142598976137	2.01	0.470897973903
42182368	637265109	13377.0	21.9586073148	0.285197952275	RFSUNEUAIZKAJO-UNTFVMJOSA-N	1.0	JUTQRXXDIORLET-ONEGZZNKSA-N	flat tautomer	637265109	16164.0	21.9281179927	1.0	43.8562359854	0.142598976137	2.01	0.470734429359
45689082	637267083	7301.0	23.1791420106	0.285197952275	RFSUNEUAIZKAJO-UNTFVMJOSA-N	1.0	LABWFKZNXLWHGQ-ZZRYAAOLSA-N	direct	637267083	5540.0	21.876148359	1.0	43.7522967181	0.142598976137	2.01	0.470455271017
10968179	637264292	3314.0	8.10513034325	0.381636101801	RFSUNEUAIZKAJO-UNTFVMJOSA-N	1.0	QIGJYVCQYDKYDW-LCOYTZNXSA-N	direct	637264292	3314.0	37.2588484011	2.0	16.2102606865	0.1908180509	2.01	0.469460314712
50170995	637266367	2926.0	15.5376020021	0.396951135413	RFSUNEUAIZKAJO-UNTFVMJOSA-N	1.0	HDTRYLNUVZCQOY-LIZSDCNHSA-N	direct	637266367	2714.0	20.6798537139	1.0	31.0752040042	0.198475567706	2.01	0.469104158991
20613700	637270880	10184.0	15.49757288	0.396951135413	RFSUNEUAIZKAJO-UNTFVMJOSA-N	1.0	HDTRYLNUVZCQOY-LIZSDCNHSA-N	direct	637270880	1536.0	18.0920514784	1.0	30.99514576	0.198475567706	2.01	0.468801731431
20613701	637270880	10184.0	15.49757288	0.396951135413	RFSUNEUAIZKAJO-UNTFVMJOSA-N	1.0	HDTRYLNUVZCQOY-LIZSDCNHSA-N	direct	637270880	1620.0	18.0920514784	1.0	30.99514576	0.198475567706	2.01	0.468801731431
20613706	637270880	12906.0	15.49757288	0.396951135413	RFSUNEUAIZKAJO-UNTFVMJOSA-N	1.0	HDTRYLNUVZCQOY-LIZSDCNHSA-N	direct	637270880	1536.0	18.0920514784	1.0	30.99514576	0.198475567706	2.01	0.468801731431
20613707	637270880	12906.0	15.49757288	0.396951135413	RFSUNEUAIZKAJO-UNTFVMJOSA-N	1.0	HDTRYLNUVZCQOY-LIZSDCNHSA-N	direct	637270880	1620.0	18.0920514784	1.0	30.99514576	0.198475567706	2.01	0.468801731431
20613712	637270880	13190.0	15.49757288	0.396951135413	RFSUNEUAIZKAJO-UNTFVMJOSA-N	1.0	HDTRYLNUVZCQOY-LIZSDCNHSA-N	direct	637270880	1536.0	18.0920514784	1.0	30.99514576	0.198475567706	2.01	0.468801731431
20613713	637270880	13190.0	15.49757288	0.396951135413	RFSUNEUAIZKAJO-UNTFVMJOSA-N	1.0	HDTRYLNUVZCQOY-LIZSDCNHSA-N	direct	637270880	1620.0	18.0920514784	1.0	30.99514576	0.198475567706	2.01	0.468801731431
20613718	637270880	13815.0	15.49757288	0.396951135413	RFSUNEUAIZKAJO-UNTFVMJOSA-N	1.0	HDTRYLNUVZCQOY-LIZSDCNHSA-N	direct	637270880	1536.0	18.0920514784	1.0	30.99514576	0.198475567706	2.01	0.468801731431
20613719	637270880	13815.0	15.49757288	0.396951135413	RFSUNEUAIZKAJO-UNTFVMJOSA-N	1.0	HDTRYLNUVZCQOY-LIZSDCNHSA-N	direct	637270880	1620.0	18.0920514784	1.0	30.99514576	0.198475567706	2.01	0.468801731431
20613724	637270880	13835.0	15.49757288	0.396951135413	RFSUNEUAIZKAJO-UNTFVMJOSA-N	1.0	HDTRYLNUVZCQOY-LIZSDCNHSA-N	direct	637270880	1536.0	18.0920514784	1.0	30.99514576	0.198475567706	2.01	0.468801731431
20613725	637270880	13835.0	15.49757288	0.396951135413	RFSUNEUAIZKAJO-UNTFVMJOSA-N	1.0	HDTRYLNUVZCQOY-LIZSDCNHSA-N	direct	637270880	1620.0	18.0920514784	1.0	30.99514576	0.198475567706	2.01	0.468801731431
20613730	637270880	14235.0	15.49757288	0.396951135413	RFSUNEUAIZKAJO-UNTFVMJOSA-N	1.0	HDTRYLNUVZCQOY-LIZSDCNHSA-N	direct	637270880	1536.0	18.0920514784	1.0	30.99514576	0.198475567706	2.01	0.468801731431
20613731	637270880	14235.0	15.49757288	0.396951135413	RFSUNEUAIZKAJO-UNTFVMJOSA-N	1.0	HDTRYLNUVZCQOY-LIZSDCNHSA-N	direct	637270880	1620.0	18.0920514784	1.0	30.99514576	0.198475567706	2.01	0.468801731431
55381288	637266192	346.0	4.18708664336	0.285197952275	RFSUNEUAIZKAJO-UNTFVMJOSA-N	0.0		flat tautomer	637266192	3857.0	54.1051303433	0.01	8.37417328671	0.285197952275	2.01	0.468081094895
400730		531.0		0.474246772987	RFSUNEUAIZKAJO-UNTFVMJOSA-N	0.0		flat tautomer				0.1	1.0	0.474246772987	1.01	0.467822859903
400731		862.0		0.474246772987	RFSUNEUAIZKAJO-UNTFVMJOSA-N	0.0		flat tautomer				0.1	1.0	0.474246772987	1.01	0.467822859903
400732		1129.0		0.474246772987	RFSUNEUAIZKAJO-UNTFVMJOSA-N	0.0		flat tautomer				0.1	1.0	0.474246772987	1.01	0.467822859903
400733		1476.0		0.474246772987	RFSUNEUAIZKAJO-UNTFVMJOSA-N	0.0		flat tautomer				0.1	1.0	0.474246772987	1.01	0.467822859903
400734		2117.0		0.474246772987	RFSUNEUAIZKAJO-UNTFVMJOSA-N	0.0		flat tautomer				0.1	1.0	0.474246772987	1.01	0.467822859903
400735		2875.0		0.474246772987	RFSUNEUAIZKAJO-UNTFVMJOSA-N	0.0		flat tautomer				0.1	1.0	0.474246772987	1.01	0.467822859903
400736		3111.0		0.474246772987	RFSUNEUAIZKAJO-UNTFVMJOSA-N	0.0		flat tautomer				0.1	1.0	0.474246772987	1.01	0.467822859903
400737		6226.0		0.474246772987	RFSUNEUAIZKAJO-UNTFVMJOSA-N	0.0		flat tautomer				0.1	1.0	0.474246772987	1.01	0.467822859903
400738		6948.0		0.474246772987	RFSUNEUAIZKAJO-UNTFVMJOSA-N	0.0		flat tautomer				0.1	1.0	0.474246772987	1.01	0.467822859903
400739		7492.0		0.474246772987	RFSUNEUAIZKAJO-UNTFVMJOSA-N	0.0		flat tautomer				0.1	1.0	0.474246772987	1.01	0.467822859903
400740		7653.0		0.474246772987	RFSUNEUAIZKAJO-UNTFVMJOSA-N	0.0		flat tautomer				0.1	1.0	0.474246772987	1.01	0.467822859903
400741		8972.0		0.474246772987	RFSUNEUAIZKAJO-UNTFVMJOSA-N	0.0		flat tautomer				0.1	1.0	0.474246772987	1.01	0.467822859903
400742		10301.0		0.474246772987	RFSUNEUAIZKAJO-UNTFVMJOSA-N	0.0		flat tautomer				0.1	1.0	0.474246772987	1.01	0.467822859903
400743		11950.0		0.474246772987	RFSUNEUAIZKAJO-UNTFVMJOSA-N	0.0		flat tautomer				0.1	1.0	0.474246772987	1.01	0.467822859903
400744		12919.0		0.474246772987	RFSUNEUAIZKAJO-UNTFVMJOSA-N	0.0		flat tautomer				0.1	1.0	0.474246772987	1.01	0.467822859903
400745		14329.0		0.474246772987	RFSUNEUAIZKAJO-UNTFVMJOSA-N	0.0		flat tautomer				0.1	1.0	0.474246772987	1.01	0.467822859903
400746		14855.0		0.474246772987	RFSUNEUAIZKAJO-UNTFVMJOSA-N	0.0		flat tautomer				0.1	1.0	0.474246772987	1.01	0.467822859903
400747		15438.0		0.474246772987	RFSUNEUAIZKAJO-UNTFVMJOSA-N	0.0		flat tautomer				0.1	1.0	0.474246772987	1.01	0.467822859903
400748		16422.0		0.474246772987	RFSUNEUAIZKAJO-UNTFVMJOSA-N	0.0		flat tautomer				0.1	1.0	0.474246772987	1.01	0.467822859903
52346469	637264563	9791.0	0.443697499233	0.474246772987	RFSUNEUAIZKAJO-UNTFVMJOSA-N	0.0		flat tautomer				0.1	1.0	0.474246772987	1.01	0.467822859903
399953		531.0		0.472449407151	RFSUNEUAIZKAJO-UNTFVMJOSA-N	0.0		flat tautomer				0.1	1.0	0.472449407151	1.01	0.46737897364
399954		862.0		0.472449407151	RFSUNEUAIZKAJO-UNTFVMJOSA-N	0.0		flat tautomer				0.1	1.0	0.472449407151	1.01	0.46737897364
399955		1129.0		0.472449407151	RFSUNEUAIZKAJO-UNTFVMJOSA-N	0.0		flat tautomer				0.1	1.0	0.472449407151	1.01	0.46737897364
399956		1476.0		0.472449407151	RFSUNEUAIZKAJO-UNTFVMJOSA-N	0.0		flat tautomer				0.1	1.0	0.472449407151	1.01	0.46737897364
399957		2117.0		0.472449407151	RFSUNEUAIZKAJO-UNTFVMJOSA-N	0.0		flat tautomer				0.1	1.0	0.472449407151	1.01	0.46737897364
399958		2875.0		0.472449407151	RFSUNEUAIZKAJO-UNTFVMJOSA-N	0.0		flat tautomer				0.1	1.0	0.472449407151	1.01	0.46737897364
399959		3111.0		0.472449407151	RFSUNEUAIZKAJO-UNTFVMJOSA-N	0.0		flat tautomer				0.1	1.0	0.472449407151	1.01	0.46737897364
399960		6226.0		0.472449407151	RFSUNEUAIZKAJO-UNTFVMJOSA-N	0.0		flat tautomer				0.1	1.0	0.472449407151	1.01	0.46737897364
399961		6948.0		0.472449407151	RFSUNEUAIZKAJO-UNTFVMJOSA-N	0.0		flat tautomer				0.1	1.0	0.472449407151	1.01	0.46737897364
399962		7492.0		0.472449407151	RFSUNEUAIZKAJO-UNTFVMJOSA-N	0.0		flat tautomer				0.1	1.0	0.472449407151	1.01	0.46737897364
399963		7653.0		0.472449407151	RFSUNEUAIZKAJO-UNTFVMJOSA-N	0.0		flat tautomer				0.1	1.0	0.472449407151	1.01	0.46737897364
399964		8972.0		0.472449407151	RFSUNEUAIZKAJO-UNTFVMJOSA-N	0.0		flat tautomer				0.1	1.0	0.472449407151	1.01	0.46737897364
399965		10301.0		0.472449407151	RFSUNEUAIZKAJO-UNTFVMJOSA-N	0.0		flat tautomer				0.1	1.0	0.472449407151	1.01	0.46737897364
399966		11950.0		0.472449407151	RFSUNEUAIZKAJO-UNTFVMJOSA-N	0.0		flat tautomer				0.1	1.0	0.472449407151	1.01	0.46737897364
399967		12919.0		0.472449407151	RFSUNEUAIZKAJO-UNTFVMJOSA-N	0.0		flat tautomer				0.1	1.0	0.472449407151	1.01	0.46737897364
399968		14329.0		0.472449407151	RFSUNEUAIZKAJO-UNTFVMJOSA-N	0.0		flat tautomer				0.1	1.0	0.472449407151	1.01	0.46737897364
399969		14855.0		0.472449407151	RFSUNEUAIZKAJO-UNTFVMJOSA-N	0.0		flat tautomer				0.1	1.0	0.472449407151	1.01	0.46737897364
399970		15438.0		0.472449407151	RFSUNEUAIZKAJO-UNTFVMJOSA-N	0.0		flat tautomer				0.1	1.0	0.472449407151	1.01	0.46737897364
399971		16422.0		0.472449407151	RFSUNEUAIZKAJO-UNTFVMJOSA-N	0.0		flat tautomer				0.1	1.0	0.472449407151	1.01	0.46737897364
52346462	637264563	9791.0	0.443697499233	0.472449407151	RFSUNEUAIZKAJO-UNTFVMJOSA-N	0.0		flat tautomer				0.1	1.0	0.472449407151	1.01	0.46737897364
400841		531.0		0.467924426062	RFSUNEUAIZKAJO-UNTFVMJOSA-N	0.0		flat tautomer				0.1	1.0	0.467924426062	1.01	0.466255827121
400842		862.0		0.467924426062	RFSUNEUAIZKAJO-UNTFVMJOSA-N	0.0		flat tautomer				0.1	1.0	0.467924426062	1.01	0.466255827121
400843		1129.0		0.467924426062	RFSUNEUAIZKAJO-UNTFVMJOSA-N	0.0		flat tautomer				0.1	1.0	0.467924426062	1.01	0.466255827121
400844		1476.0		0.467924426062	RFSUNEUAIZKAJO-UNTFVMJOSA-N	0.0		flat tautomer				0.1	1.0	0.467924426062	1.01	0.466255827121
400845		2117.0		0.467924426062	RFSUNEUAIZKAJO-UNTFVMJOSA-N	0.0		flat tautomer				0.1	1.0	0.467924426062	1.01	0.466255827121
400846		2875.0		0.467924426062	RFSUNEUAIZKAJO-UNTFVMJOSA-N	0.0		flat tautomer				0.1	1.0	0.467924426062	1.01	0.466255827121
400847		3111.0		0.467924426062	RFSUNEUAIZKAJO-UNTFVMJOSA-N	0.0		flat tautomer				0.1	1.0	0.467924426062	1.01	0.466255827121
400848		6226.0		0.467924426062	RFSUNEUAIZKAJO-UNTFVMJOSA-N	0.0		flat tautomer				0.1	1.0	0.467924426062	1.01	0.466255827121
400849		6948.0		0.467924426062	RFSUNEUAIZKAJO-UNTFVMJOSA-N	0.0		flat tautomer				0.1	1.0	0.467924426062	1.01	0.466255827121
400850		7492.0		0.467924426062	RFSUNEUAIZKAJO-UNTFVMJOSA-N	0.0		flat tautomer				0.1	1.0	0.467924426062	1.01	0.466255827121
400851		7653.0		0.467924426062	RFSUNEUAIZKAJO-UNTFVMJOSA-N	0.0		flat tautomer				0.1	1.0	0.467924426062	1.01	0.466255827121
400852		8972.0		0.467924426062	RFSUNEUAIZKAJO-UNTFVMJOSA-N	0.0		flat tautomer				0.1	1.0	0.467924426062	1.01	0.466255827121
400853		10301.0		0.467924426062	RFSUNEUAIZKAJO-UNTFVMJOSA-N	0.0		flat tautomer				0.1	1.0	0.467924426062	1.01	0.466255827121
400854		11950.0		0.467924426062	RFSUNEUAIZKAJO-UNTFVMJOSA-N	0.0		flat tautomer				0.1	1.0	0.467924426062	1.01	0.466255827121
400855		12919.0		0.467924426062	RFSUNEUAIZKAJO-UNTFVMJOSA-N	0.0		flat tautomer				0.1	1.0	0.467924426062	1.01	0.466255827121
400856		14329.0		0.467924426062	RFSUNEUAIZKAJO-UNTFVMJOSA-N	0.0		flat tautomer				0.1	1.0	0.467924426062	1.01	0.466255827121
400857		14855.0		0.467924426062	RFSUNEUAIZKAJO-UNTFVMJOSA-N	0.0		flat tautomer				0.1	1.0	0.467924426062	1.01	0.466255827121
400858		15438.0		0.467924426062	RFSUNEUAIZKAJO-UNTFVMJOSA-N	0.0		flat tautomer				0.1	1.0	0.467924426062	1.01	0.466255827121
400859		16422.0		0.467924426062	RFSUNEUAIZKAJO-UNTFVMJOSA-N	0.0		flat tautomer				0.1	1.0	0.467924426062	1.01	0.466255827121
52346470	637264563	9791.0	0.443697499233	0.467924426062	RFSUNEUAIZKAJO-UNTFVMJOSA-N	0.0		flat tautomer				0.1	1.0	0.467924426062	1.01	0.466255827121
50974591	637265347	3314.0	18.8096683018	0.323596813406	RFSUNEUAIZKAJO-UNTFVMJOSA-N	1.0	QIGJYVCQYDKYDW-LCOYTZNXSA-N	direct	637265347	14900.0	18.5900668767	1.0	37.1801337533	0.161798406703	2.01	0.466187173281
50974592	637265347	3314.0	18.8096683018	0.323596813406	RFSUNEUAIZKAJO-UNTFVMJOSA-N	1.0	QIGJYVCQYDKYDW-LCOYTZNXSA-N	direct	637265347	15816.0	18.5900668767	1.0	37.1801337533	0.161798406703	2.01	0.466187173281
50668542	637270299	6181.0	10.1095789812	0.323596813406	RFSUNEUAIZKAJO-UNTFVMJOSA-N	1.0	QIGJYVCQYDKYDW-LBGGPIGOSA-N	direct	637270299	6181.0	9.28066871302	2.0	18.561337426	0.161798406703	2.01	0.466006955125
10968311	637264292	3314.0	8.10513034325	0.367748379645	RFSUNEUAIZKAJO-UNTFVMJOSA-N	1.0	QIGJYVCQYDKYDW-LCOYTZNXSA-N	direct	637264292	3314.0	37.2588484011	2.0	16.2102606865	0.183874189823	2.01	0.465129853449
50170899	637266367	2926.0	15.5376020021	0.381636101801	RFSUNEUAIZKAJO-UNTFVMJOSA-N	1.0	HDTRYLNUVZCQOY-LIZSDCNHSA-N	direct	637266367	2714.0	20.6798537139	1.0	31.0752040042	0.1908180509	2.01	0.464512477187
20613156	637270880	10184.0	15.49757288	0.381636101801	RFSUNEUAIZKAJO-UNTFVMJOSA-N	1.0	HDTRYLNUVZCQOY-LIZSDCNHSA-N	direct	637270880	1536.0	18.0920514784	1.0	30.99514576	0.1908180509	2.01	0.464213009846
20613157	637270880	10184.0	15.49757288	0.381636101801	RFSUNEUAIZKAJO-UNTFVMJOSA-N	1.0	HDTRYLNUVZCQOY-LIZSDCNHSA-N	direct	637270880	1620.0	18.0920514784	1.0	30.99514576	0.1908180509	2.01	0.464213009846
20613162	637270880	12906.0	15.49757288	0.381636101801	RFSUNEUAIZKAJO-UNTFVMJOSA-N	1.0	HDTRYLNUVZCQOY-LIZSDCNHSA-N	direct	637270880	1536.0	18.0920514784	1.0	30.99514576	0.1908180509	2.01	0.464213009846
20613163	637270880	12906.0	15.49757288	0.381636101801	RFSUNEUAIZKAJO-UNTFVMJOSA-N	1.0	HDTRYLNUVZCQOY-LIZSDCNHSA-N	direct	637270880	1620.0	18.0920514784	1.0	30.99514576	0.1908180509	2.01	0.464213009846
20613168	637270880	13190.0	15.49757288	0.381636101801	RFSUNEUAIZKAJO-UNTFVMJOSA-N	1.0	HDTRYLNUVZCQOY-LIZSDCNHSA-N	direct	637270880	1536.0	18.0920514784	1.0	30.99514576	0.1908180509	2.01	0.464213009846
20613169	637270880	13190.0	15.49757288	0.381636101801	RFSUNEUAIZKAJO-UNTFVMJOSA-N	1.0	HDTRYLNUVZCQOY-LIZSDCNHSA-N	direct	637270880	1620.0	18.0920514784	1.0	30.99514576	0.1908180509	2.01	0.464213009846
20613174	637270880	13815.0	15.49757288	0.381636101801	RFSUNEUAIZKAJO-UNTFVMJOSA-N	1.0	HDTRYLNUVZCQOY-LIZSDCNHSA-N	direct	637270880	1536.0	18.0920514784	1.0	30.99514576	0.1908180509	2.01	0.464213009846
20613175	637270880	13815.0	15.49757288	0.381636101801	RFSUNEUAIZKAJO-UNTFVMJOSA-N	1.0	HDTRYLNUVZCQOY-LIZSDCNHSA-N	direct	637270880	1620.0	18.0920514784	1.0	30.99514576	0.1908180509	2.01	0.464213009846
20613180	637270880	13835.0	15.49757288	0.381636101801	RFSUNEUAIZKAJO-UNTFVMJOSA-N	1.0	HDTRYLNUVZCQOY-LIZSDCNHSA-N	direct	637270880	1536.0	18.0920514784	1.0	30.99514576	0.1908180509	2.01	0.464213009846
20613181	637270880	13835.0	15.49757288	0.381636101801	RFSUNEUAIZKAJO-UNTFVMJOSA-N	1.0	HDTRYLNUVZCQOY-LIZSDCNHSA-N	direct	637270880	1620.0	18.0920514784	1.0	30.99514576	0.1908180509	2.01	0.464213009846
20613186	637270880	14235.0	15.49757288	0.381636101801	RFSUNEUAIZKAJO-UNTFVMJOSA-N	1.0	HDTRYLNUVZCQOY-LIZSDCNHSA-N	direct	637270880	1536.0	18.0920514784	1.0	30.99514576	0.1908180509	2.01	0.464213009846
20613187	637270880	14235.0	15.49757288	0.381636101801	RFSUNEUAIZKAJO-UNTFVMJOSA-N	1.0	HDTRYLNUVZCQOY-LIZSDCNHSA-N	direct	637270880	1620.0	18.0920514784	1.0	30.99514576	0.1908180509	2.01	0.464213009846
50974789	637265347	3314.0	18.8096683018	0.315659138162	RFSUNEUAIZKAJO-UNTFVMJOSA-N	1.0	QIGJYVCQYDKYDW-LCOYTZNXSA-N	direct	637265347	14900.0	18.5900668767	1.0	37.1801337533	0.157829569081	2.01	0.463301656152
50974790	637265347	3314.0	18.8096683018	0.315659138162	RFSUNEUAIZKAJO-UNTFVMJOSA-N	1.0	QIGJYVCQYDKYDW-LCOYTZNXSA-N	direct	637265347	15816.0	18.5900668767	1.0	37.1801337533	0.157829569081	2.01	0.463301656152
50668551	637270299	6181.0	10.1095789812	0.315659138162	RFSUNEUAIZKAJO-UNTFVMJOSA-N	1.0	QIGJYVCQYDKYDW-LBGGPIGOSA-N	direct	637270299	6181.0	9.28066871302	2.0	18.561337426	0.157829569081	2.01	0.463122553477
20613754	637270880	1620.0	19.1830961606	0.323596813406	RFSUNEUAIZKAJO-UNTFVMJOSA-N	1.0	HDTRYLNUVZCQOY-LIZSDCNHSA-N	direct	637270880	1536.0	18.0920514784	1.0	36.1841029568	0.161798406703	2.01	0.463033097926
400952		531.0		0.448125296504	RFSUNEUAIZKAJO-UNTFVMJOSA-N	0.0		flat tautomer				0.1	1.0	0.448125296504	1.01	0.461243446421
400953		862.0		0.448125296504	RFSUNEUAIZKAJO-UNTFVMJOSA-N	0.0		flat tautomer				0.1	1.0	0.448125296504	1.01	0.461243446421
400954		1129.0		0.448125296504	RFSUNEUAIZKAJO-UNTFVMJOSA-N	0.0		flat tautomer				0.1	1.0	0.448125296504	1.01	0.461243446421
400955		1476.0		0.448125296504	RFSUNEUAIZKAJO-UNTFVMJOSA-N	0.0		flat tautomer				0.1	1.0	0.448125296504	1.01	0.461243446421
400956		2117.0		0.448125296504	RFSUNEUAIZKAJO-UNTFVMJOSA-N	0.0		flat tautomer				0.1	1.0	0.448125296504	1.01	0.461243446421
400957		2875.0		0.448125296504	RFSUNEUAIZKAJO-UNTFVMJOSA-N	0.0		flat tautomer				0.1	1.0	0.448125296504	1.01	0.461243446421
400958		3111.0		0.448125296504	RFSUNEUAIZKAJO-UNTFVMJOSA-N	0.0		flat tautomer				0.1	1.0	0.448125296504	1.01	0.461243446421
400959		6226.0		0.448125296504	RFSUNEUAIZKAJO-UNTFVMJOSA-N	0.0		flat tautomer				0.1	1.0	0.448125296504	1.01	0.461243446421
400960		6948.0		0.448125296504	RFSUNEUAIZKAJO-UNTFVMJOSA-N	0.0		flat tautomer				0.1	1.0	0.448125296504	1.01	0.461243446421
400961		7492.0		0.448125296504	RFSUNEUAIZKAJO-UNTFVMJOSA-N	0.0		flat tautomer				0.1	1.0	0.448125296504	1.01	0.461243446421
400962		7653.0		0.448125296504	RFSUNEUAIZKAJO-UNTFVMJOSA-N	0.0		flat tautomer				0.1	1.0	0.448125296504	1.01	0.461243446421
400963		8972.0		0.448125296504	RFSUNEUAIZKAJO-UNTFVMJOSA-N	0.0		flat tautomer				0.1	1.0	0.448125296504	1.01	0.461243446421
400964		10301.0		0.448125296504	RFSUNEUAIZKAJO-UNTFVMJOSA-N	0.0		flat tautomer				0.1	1.0	0.448125296504	1.01	0.461243446421
400965		11950.0		0.448125296504	RFSUNEUAIZKAJO-UNTFVMJOSA-N	0.0		flat tautomer				0.1	1.0	0.448125296504	1.01	0.461243446421
400966		12919.0		0.448125296504	RFSUNEUAIZKAJO-UNTFVMJOSA-N	0.0		flat tautomer				0.1	1.0	0.448125296504	1.01	0.461243446421
400967		14329.0		0.448125296504	RFSUNEUAIZKAJO-UNTFVMJOSA-N	0.0		flat tautomer				0.1	1.0	0.448125296504	1.01	0.461243446421
400968		14855.0		0.448125296504	RFSUNEUAIZKAJO-UNTFVMJOSA-N	0.0		flat tautomer				0.1	1.0	0.448125296504	1.01	0.461243446421
400969		15438.0		0.448125296504	RFSUNEUAIZKAJO-UNTFVMJOSA-N	0.0		flat tautomer				0.1	1.0	0.448125296504	1.01	0.461243446421
400970		16422.0		0.448125296504	RFSUNEUAIZKAJO-UNTFVMJOSA-N	0.0		flat tautomer				0.1	1.0	0.448125296504	1.01	0.461243446421
52346471	637264563	9791.0	0.443697499233	0.448125296504	RFSUNEUAIZKAJO-UNTFVMJOSA-N	0.0		flat tautomer				0.1	1.0	0.448125296504	1.01	0.461243446421
50171031	637266367	2926.0	15.5376020021	0.367748379645	RFSUNEUAIZKAJO-UNTFVMJOSA-N	1.0	HDTRYLNUVZCQOY-LIZSDCNHSA-N	direct	637266367	2714.0	20.6798537139	1.0	31.0752040042	0.183874189823	2.01	0.460227656456
20613822	637270880	1620.0	19.1830961606	0.315659138162	RFSUNEUAIZKAJO-UNTFVMJOSA-N	1.0	HDTRYLNUVZCQOY-LIZSDCNHSA-N	direct	637270880	1536.0	18.0920514784	1.0	36.1841029568	0.157829569081	2.01	0.460167103296
41023839	637267243	5893.0	14.0357403698	0.406537759003	RFSUNEUAIZKAJO-UNTFVMJOSA-N	1.0	GUBGYTABKSRVRQ-QKKXKWKRSA-N	direct	637267243	9877.0	17.1630432629	1.0	28.0714807396	0.203268879502	2.01	0.460069112079
41023840	637267243	5893.0	14.0357403698	0.406537759003	RFSUNEUAIZKAJO-UNTFVMJOSA-N	1.0	GUBGYTABKSRVRQ-QKKXKWKRSA-N	direct	637267243	13586.0	16.1378686207	1.0	28.0714807396	0.203268879502	2.01	0.460069112079
41023841	637267243	5893.0	14.0357403698	0.406537759003	RFSUNEUAIZKAJO-UNTFVMJOSA-N	1.0	GUBGYTABKSRVRQ-QKKXKWKRSA-N	direct	637267243	16797.0	15.3914739664	1.0	28.0714807396	0.203268879502	2.01	0.460069112079
20613904	637270880	10184.0	15.49757288	0.367748379645	RFSUNEUAIZKAJO-UNTFVMJOSA-N	1.0	HDTRYLNUVZCQOY-LIZSDCNHSA-N	direct	637270880	1536.0	18.0920514784	1.0	30.99514576	0.183874189823	2.01	0.459930951503
20613905	637270880	10184.0	15.49757288	0.367748379645	RFSUNEUAIZKAJO-UNTFVMJOSA-N	1.0	HDTRYLNUVZCQOY-LIZSDCNHSA-N	direct	637270880	1620.0	18.0920514784	1.0	30.99514576	0.183874189823	2.01	0.459930951503
20613910	637270880	12906.0	15.49757288	0.367748379645	RFSUNEUAIZKAJO-UNTFVMJOSA-N	1.0	HDTRYLNUVZCQOY-LIZSDCNHSA-N	direct	637270880	1536.0	18.0920514784	1.0	30.99514576	0.183874189823	2.01	0.459930951503
20613911	637270880	12906.0	15.49757288	0.367748379645	RFSUNEUAIZKAJO-UNTFVMJOSA-N	1.0	HDTRYLNUVZCQOY-LIZSDCNHSA-N	direct	637270880	1620.0	18.0920514784	1.0	30.99514576	0.183874189823	2.01	0.459930951503
20613916	637270880	13190.0	15.49757288	0.367748379645	RFSUNEUAIZKAJO-UNTFVMJOSA-N	1.0	HDTRYLNUVZCQOY-LIZSDCNHSA-N	direct	637270880	1536.0	18.0920514784	1.0	30.99514576	0.183874189823	2.01	0.459930951503
20613917	637270880	13190.0	15.49757288	0.367748379645	RFSUNEUAIZKAJO-UNTFVMJOSA-N	1.0	HDTRYLNUVZCQOY-LIZSDCNHSA-N	direct	637270880	1620.0	18.0920514784	1.0	30.99514576	0.183874189823	2.01	0.459930951503
20613922	637270880	13815.0	15.49757288	0.367748379645	RFSUNEUAIZKAJO-UNTFVMJOSA-N	1.0	HDTRYLNUVZCQOY-LIZSDCNHSA-N	direct	637270880	1536.0	18.0920514784	1.0	30.99514576	0.183874189823	2.01	0.459930951503
20613923	637270880	13815.0	15.49757288	0.367748379645	RFSUNEUAIZKAJO-UNTFVMJOSA-N	1.0	HDTRYLNUVZCQOY-LIZSDCNHSA-N	direct	637270880	1620.0	18.0920514784	1.0	30.99514576	0.183874189823	2.01	0.459930951503
20613928	637270880	13835.0	15.49757288	0.367748379645	RFSUNEUAIZKAJO-UNTFVMJOSA-N	1.0	HDTRYLNUVZCQOY-LIZSDCNHSA-N	direct	637270880	1536.0	18.0920514784	1.0	30.99514576	0.183874189823	2.01	0.459930951503
20613929	637270880	13835.0	15.49757288	0.367748379645	RFSUNEUAIZKAJO-UNTFVMJOSA-N	1.0	HDTRYLNUVZCQOY-LIZSDCNHSA-N	direct	637270880	1620.0	18.0920514784	1.0	30.99514576	0.183874189823	2.01	0.459930951503
20613934	637270880	14235.0	15.49757288	0.367748379645	RFSUNEUAIZKAJO-UNTFVMJOSA-N	1.0	HDTRYLNUVZCQOY-LIZSDCNHSA-N	direct	637270880	1536.0	18.0920514784	1.0	30.99514576	0.183874189823	2.01	0.459930951503
20613935	637270880	14235.0	15.49757288	0.367748379645	RFSUNEUAIZKAJO-UNTFVMJOSA-N	1.0	HDTRYLNUVZCQOY-LIZSDCNHSA-N	direct	637270880	1620.0	18.0920514784	1.0	30.99514576	0.183874189823	2.01	0.459930951503
45644266	637265341	2856.0	17.536107011	0.323596813406	RFSUNEUAIZKAJO-UNTFVMJOSA-N	1.0	PMMURAAUARKVCB-CERMHHMHSA-N	direct	637265341	10975.0	22.8477116556	1.0	35.072214022	0.161798406703	2.01	0.459434261542
45644274	637265341	10842.0	17.536107011	0.323596813406	RFSUNEUAIZKAJO-UNTFVMJOSA-N	1.0	PMMURAAUARKVCB-ZXXMMSQZSA-N	direct	637265341	10975.0	22.8477116556	1.0	35.072214022	0.161798406703	2.01	0.459434261542
50975185	637265347	3314.0	18.8096683018	0.300316162084	RFSUNEUAIZKAJO-UNTFVMJOSA-N	1.0	QIGJYVCQYDKYDW-LCOYTZNXSA-N	direct	637265347	14900.0	18.5900668767	1.0	37.1801337533	0.150158081042	2.01	0.457566201401
50975186	637265347	3314.0	18.8096683018	0.300316162084	RFSUNEUAIZKAJO-UNTFVMJOSA-N	1.0	QIGJYVCQYDKYDW-LCOYTZNXSA-N	direct	637265347	15816.0	18.5900668767	1.0	37.1801337533	0.150158081042	2.01	0.457566201401
50668569	637270299	6181.0	10.1095789812	0.300316162084	RFSUNEUAIZKAJO-UNTFVMJOSA-N	1.0	QIGJYVCQYDKYDW-LBGGPIGOSA-N	direct	637270299	6181.0	9.28066871302	2.0	18.561337426	0.150158081042	2.01	0.457389315932
41023974	637267243	5893.0	14.0357403698	0.396951135413	RFSUNEUAIZKAJO-UNTFVMJOSA-N	1.0	GUBGYTABKSRVRQ-QKKXKWKRSA-N	direct	637267243	9877.0	17.1630432629	1.0	28.0714807396	0.198475567706	2.01	0.457332554115
41023975	637267243	5893.0	14.0357403698	0.396951135413	RFSUNEUAIZKAJO-UNTFVMJOSA-N	1.0	GUBGYTABKSRVRQ-QKKXKWKRSA-N	direct	637267243	13586.0	16.1378686207	1.0	28.0714807396	0.198475567706	2.01	0.457332554115
41023976	637267243	5893.0	14.0357403698	0.396951135413	RFSUNEUAIZKAJO-UNTFVMJOSA-N	1.0	GUBGYTABKSRVRQ-QKKXKWKRSA-N	direct	637267243	16797.0	15.3914739664	1.0	28.0714807396	0.198475567706	2.01	0.457332554115
45644282	637265341	2856.0	17.536107011	0.315659138162	RFSUNEUAIZKAJO-UNTFVMJOSA-N	1.0	PMMURAAUARKVCB-CERMHHMHSA-N	direct	637265341	10975.0	22.8477116556	1.0	35.072214022	0.157829569081	2.01	0.456590542309
45644290	637265341	10842.0	17.536107011	0.315659138162	RFSUNEUAIZKAJO-UNTFVMJOSA-N	1.0	PMMURAAUARKVCB-ZXXMMSQZSA-N	direct	637265341	10975.0	22.8477116556	1.0	35.072214022	0.157829569081	2.01	0.456590542309
20613958	637270880	1620.0	19.1830961606	0.300316162084	RFSUNEUAIZKAJO-UNTFVMJOSA-N	1.0	HDTRYLNUVZCQOY-LIZSDCNHSA-N	direct	637270880	1536.0	18.0920514784	1.0	36.1841029568	0.150158081042	2.01	0.454470452823
41023902	637267243	5893.0	14.0357403698	0.381636101801	RFSUNEUAIZKAJO-UNTFVMJOSA-N	1.0	GUBGYTABKSRVRQ-QKKXKWKRSA-N	direct	637267243	9877.0	17.1630432629	1.0	28.0714807396	0.1908180509	2.01	0.452856095045
41023903	637267243	5893.0	14.0357403698	0.381636101801	RFSUNEUAIZKAJO-UNTFVMJOSA-N	1.0	GUBGYTABKSRVRQ-QKKXKWKRSA-N	direct	637267243	13586.0	16.1378686207	1.0	28.0714807396	0.1908180509	2.01	0.452856095045
41023904	637267243	5893.0	14.0357403698	0.381636101801	RFSUNEUAIZKAJO-UNTFVMJOSA-N	1.0	GUBGYTABKSRVRQ-QKKXKWKRSA-N	direct	637267243	16797.0	15.3914739664	1.0	28.0714807396	0.1908180509	2.01	0.452856095045
44366739	637264505	7130.0	6.03105031902	0.545037280598	RFSUNEUAIZKAJO-UNTFVMJOSA-N	1.0	CZMRCDWAGMRECN-UGDNZRGBSA-N	direct	637264505	7130.0	4.91364016933	2.0	9.82728033865	0.272518640299	2.01	0.452849519833
44366746	637264505	12995.0	6.03105031902	0.545037280598	RFSUNEUAIZKAJO-UNTFVMJOSA-N	1.0	DLRVVLDZNNYCBX-ZZFZYMBESA-N	direct	637264505	12995.0	4.91364016933	2.0	9.82728033865	0.272518640299	2.01	0.452849519833
44366919	637264505	7130.0	6.03105031902	0.541568230016	RFSUNEUAIZKAJO-UNTFVMJOSA-N	1.0	CZMRCDWAGMRECN-UGDNZRGBSA-N	direct	637264505	7130.0	4.91364016933	2.0	9.82728033865	0.270784115008	2.01	0.452127219961
44366926	637264505	12995.0	6.03105031902	0.541568230016	RFSUNEUAIZKAJO-UNTFVMJOSA-N	1.0	DLRVVLDZNNYCBX-ZZFZYMBESA-N	direct	637264505	12995.0	4.91364016933	2.0	9.82728033865	0.270784115008	2.01	0.452127219961
50975383	637265347	3314.0	18.8096683018	0.285197952275	RFSUNEUAIZKAJO-UNTFVMJOSA-N	1.0	QIGJYVCQYDKYDW-LCOYTZNXSA-N	direct	637265347	14900.0	18.5900668767	1.0	37.1801337533	0.142598976137	2.01	0.451695601777
50975384	637265347	3314.0	18.8096683018	0.285197952275	RFSUNEUAIZKAJO-UNTFVMJOSA-N	1.0	QIGJYVCQYDKYDW-LCOYTZNXSA-N	direct	637265347	15816.0	18.5900668767	1.0	37.1801337533	0.142598976137	2.01	0.451695601777
50668578	637270299	6181.0	10.1095789812	0.285197952275	RFSUNEUAIZKAJO-UNTFVMJOSA-N	1.0	QIGJYVCQYDKYDW-LBGGPIGOSA-N	direct	637270299	6181.0	9.28066871302	2.0	18.561337426	0.142598976137	2.01	0.451520985758
44366991	637264505	7130.0	6.03105031902	0.538561852026	RFSUNEUAIZKAJO-UNTFVMJOSA-N	1.0	CZMRCDWAGMRECN-UGDNZRGBSA-N	direct	637264505	7130.0	4.91364016933	2.0	9.82728033865	0.269280926013	2.01	0.451498442251
44366998	637264505	12995.0	6.03105031902	0.538561852026	RFSUNEUAIZKAJO-UNTFVMJOSA-N	1.0	DLRVVLDZNNYCBX-ZZFZYMBESA-N	direct	637264505	12995.0	4.91364016933	2.0	9.82728033865	0.269280926013	2.01	0.451498442251
45644314	637265341	2856.0	17.536107011	0.300316162084	RFSUNEUAIZKAJO-UNTFVMJOSA-N	1.0	PMMURAAUARKVCB-CERMHHMHSA-N	direct	637265341	10975.0	22.8477116556	1.0	35.072214022	0.150158081042	2.01	0.450938167964
45644322	637265341	10842.0	17.536107011	0.300316162084	RFSUNEUAIZKAJO-UNTFVMJOSA-N	1.0	PMMURAAUARKVCB-ZXXMMSQZSA-N	direct	637265341	10975.0	22.8477116556	1.0	35.072214022	0.150158081042	2.01	0.450938167964
10968287	637264292	3314.0	8.10513034325	0.323596813406	RFSUNEUAIZKAJO-UNTFVMJOSA-N	1.0	QIGJYVCQYDKYDW-LCOYTZNXSA-N	direct	637264292	3314.0	37.2588484011	2.0	16.2102606865	0.161798406703	2.01	0.450492517438
44366703	637264505	7130.0	6.03105031902	0.532716565327	RFSUNEUAIZKAJO-UNTFVMJOSA-N	1.0	CZMRCDWAGMRECN-UGDNZRGBSA-N	direct	637264505	7130.0	4.91364016933	2.0	9.82728033865	0.266358282664	2.01	0.450268338497
44366710	637264505	12995.0	6.03105031902	0.532716565327	RFSUNEUAIZKAJO-UNTFVMJOSA-N	1.0	DLRVVLDZNNYCBX-ZZFZYMBESA-N	direct	637264505	12995.0	4.91364016933	2.0	9.82728033865	0.266358282664	2.01	0.450268338497
399398		531.0		0.406537759003	RFSUNEUAIZKAJO-UNTFVMJOSA-N	0.0		flat tautomer				0.1	1.0	0.406537759003	1.01	0.450148249521
399399		862.0		0.406537759003	RFSUNEUAIZKAJO-UNTFVMJOSA-N	0.0		flat tautomer				0.1	1.0	0.406537759003	1.01	0.450148249521
399400		1129.0		0.406537759003	RFSUNEUAIZKAJO-UNTFVMJOSA-N	0.0		flat tautomer				0.1	1.0	0.406537759003	1.01	0.450148249521
399401		1476.0		0.406537759003	RFSUNEUAIZKAJO-UNTFVMJOSA-N	0.0		flat tautomer				0.1	1.0	0.406537759003	1.01	0.450148249521
399402		2117.0		0.406537759003	RFSUNEUAIZKAJO-UNTFVMJOSA-N	0.0		flat tautomer				0.1	1.0	0.406537759003	1.01	0.450148249521
399403		2875.0		0.406537759003	RFSUNEUAIZKAJO-UNTFVMJOSA-N	0.0		flat tautomer				0.1	1.0	0.406537759003	1.01	0.450148249521
399404		3111.0		0.406537759003	RFSUNEUAIZKAJO-UNTFVMJOSA-N	0.0		flat tautomer				0.1	1.0	0.406537759003	1.01	0.450148249521
399405		6226.0		0.406537759003	RFSUNEUAIZKAJO-UNTFVMJOSA-N	0.0		flat tautomer				0.1	1.0	0.406537759003	1.01	0.450148249521
399406		6948.0		0.406537759003	RFSUNEUAIZKAJO-UNTFVMJOSA-N	0.0		flat tautomer				0.1	1.0	0.406537759003	1.01	0.450148249521
399407		7492.0		0.406537759003	RFSUNEUAIZKAJO-UNTFVMJOSA-N	0.0		flat tautomer				0.1	1.0	0.406537759003	1.01	0.450148249521
399408		7653.0		0.406537759003	RFSUNEUAIZKAJO-UNTFVMJOSA-N	0.0		flat tautomer				0.1	1.0	0.406537759003	1.01	0.450148249521
399409		8972.0		0.406537759003	RFSUNEUAIZKAJO-UNTFVMJOSA-N	0.0		flat tautomer				0.1	1.0	0.406537759003	1.01	0.450148249521
399410		10301.0		0.406537759003	RFSUNEUAIZKAJO-UNTFVMJOSA-N	0.0		flat tautomer				0.1	1.0	0.406537759003	1.01	0.450148249521
399411		11950.0		0.406537759003	RFSUNEUAIZKAJO-UNTFVMJOSA-N	0.0		flat tautomer				0.1	1.0	0.406537759003	1.01	0.450148249521
399412		12919.0		0.406537759003	RFSUNEUAIZKAJO-UNTFVMJOSA-N	0.0		flat tautomer				0.1	1.0	0.406537759003	1.01	0.450148249521
399413		14329.0		0.406537759003	RFSUNEUAIZKAJO-UNTFVMJOSA-N	0.0		flat tautomer				0.1	1.0	0.406537759003	1.01	0.450148249521
399414		14855.0		0.406537759003	RFSUNEUAIZKAJO-UNTFVMJOSA-N	0.0		flat tautomer				0.1	1.0	0.406537759003	1.01	0.450148249521
399415		15438.0		0.406537759003	RFSUNEUAIZKAJO-UNTFVMJOSA-N	0.0		flat tautomer				0.1	1.0	0.406537759003	1.01	0.450148249521
399416		16422.0		0.406537759003	RFSUNEUAIZKAJO-UNTFVMJOSA-N	0.0		flat tautomer				0.1	1.0	0.406537759003	1.01	0.450148249521
52346457	637264563	9791.0	0.443697499233	0.406537759003	RFSUNEUAIZKAJO-UNTFVMJOSA-N	0.0		flat tautomer				0.1	1.0	0.406537759003	1.01	0.450148249521
41024001	637267243	5893.0	14.0357403698	0.367748379645	RFSUNEUAIZKAJO-UNTFVMJOSA-N	1.0	GUBGYTABKSRVRQ-QKKXKWKRSA-N	direct	637267243	9877.0	17.1630432629	1.0	28.0714807396	0.183874189823	2.01	0.448678796739
41024002	637267243	5893.0	14.0357403698	0.367748379645	RFSUNEUAIZKAJO-UNTFVMJOSA-N	1.0	GUBGYTABKSRVRQ-QKKXKWKRSA-N	direct	637267243	13586.0	16.1378686207	1.0	28.0714807396	0.183874189823	2.01	0.448678796739
41024003	637267243	5893.0	14.0357403698	0.367748379645	RFSUNEUAIZKAJO-UNTFVMJOSA-N	1.0	GUBGYTABKSRVRQ-QKKXKWKRSA-N	direct	637267243	16797.0	15.3914739664	1.0	28.0714807396	0.183874189823	2.01	0.448678796739
20614026	637270880	1620.0	19.1830961606	0.285197952275	RFSUNEUAIZKAJO-UNTFVMJOSA-N	1.0	HDTRYLNUVZCQOY-LIZSDCNHSA-N	direct	637270880	1536.0	18.0920514784	1.0	36.1841029568	0.142598976137	2.01	0.448639571823
10968299	637264292	3314.0	8.10513034325	0.315659138162	RFSUNEUAIZKAJO-UNTFVMJOSA-N	1.0	QIGJYVCQYDKYDW-LCOYTZNXSA-N	direct	637264292	3314.0	37.2588484011	2.0	16.2102606865	0.157829569081	2.01	0.44770414412
401063		531.0		0.396951135413	RFSUNEUAIZKAJO-UNTFVMJOSA-N	0.0		flat tautomer				0.1	1.0	0.396951135413	1.01	0.44747070229
401064		862.0		0.396951135413	RFSUNEUAIZKAJO-UNTFVMJOSA-N	0.0		flat tautomer				0.1	1.0	0.396951135413	1.01	0.44747070229
401065		1129.0		0.396951135413	RFSUNEUAIZKAJO-UNTFVMJOSA-N	0.0		flat tautomer				0.1	1.0	0.396951135413	1.01	0.44747070229
401066		1476.0		0.396951135413	RFSUNEUAIZKAJO-UNTFVMJOSA-N	0.0		flat tautomer				0.1	1.0	0.396951135413	1.01	0.44747070229
401067		2117.0		0.396951135413	RFSUNEUAIZKAJO-UNTFVMJOSA-N	0.0		flat tautomer				0.1	1.0	0.396951135413	1.01	0.44747070229
401068		2875.0		0.396951135413	RFSUNEUAIZKAJO-UNTFVMJOSA-N	0.0		flat tautomer				0.1	1.0	0.396951135413	1.01	0.44747070229
401069		3111.0		0.396951135413	RFSUNEUAIZKAJO-UNTFVMJOSA-N	0.0		flat tautomer				0.1	1.0	0.396951135413	1.01	0.44747070229
401070		6226.0		0.396951135413	RFSUNEUAIZKAJO-UNTFVMJOSA-N	0.0		flat tautomer				0.1	1.0	0.396951135413	1.01	0.44747070229
401071		6948.0		0.396951135413	RFSUNEUAIZKAJO-UNTFVMJOSA-N	0.0		flat tautomer				0.1	1.0	0.396951135413	1.01	0.44747070229
401072		7492.0		0.396951135413	RFSUNEUAIZKAJO-UNTFVMJOSA-N	0.0		flat tautomer				0.1	1.0	0.396951135413	1.01	0.44747070229
401073		7653.0		0.396951135413	RFSUNEUAIZKAJO-UNTFVMJOSA-N	0.0		flat tautomer				0.1	1.0	0.396951135413	1.01	0.44747070229
401074		8972.0		0.396951135413	RFSUNEUAIZKAJO-UNTFVMJOSA-N	0.0		flat tautomer				0.1	1.0	0.396951135413	1.01	0.44747070229
401075		10301.0		0.396951135413	RFSUNEUAIZKAJO-UNTFVMJOSA-N	0.0		flat tautomer				0.1	1.0	0.396951135413	1.01	0.44747070229
401076		11950.0		0.396951135413	RFSUNEUAIZKAJO-UNTFVMJOSA-N	0.0		flat tautomer				0.1	1.0	0.396951135413	1.01	0.44747070229
401077		12919.0		0.396951135413	RFSUNEUAIZKAJO-UNTFVMJOSA-N	0.0		flat tautomer				0.1	1.0	0.396951135413	1.01	0.44747070229
401078		14329.0		0.396951135413	RFSUNEUAIZKAJO-UNTFVMJOSA-N	0.0		flat tautomer				0.1	1.0	0.396951135413	1.01	0.44747070229
401079		14855.0		0.396951135413	RFSUNEUAIZKAJO-UNTFVMJOSA-N	0.0		flat tautomer				0.1	1.0	0.396951135413	1.01	0.44747070229
401080		15438.0		0.396951135413	RFSUNEUAIZKAJO-UNTFVMJOSA-N	0.0		flat tautomer				0.1	1.0	0.396951135413	1.01	0.44747070229
401081		16422.0		0.396951135413	RFSUNEUAIZKAJO-UNTFVMJOSA-N	0.0		flat tautomer				0.1	1.0	0.396951135413	1.01	0.44747070229
52346472	637264563	9791.0	0.443697499233	0.396951135413	RFSUNEUAIZKAJO-UNTFVMJOSA-N	0.0		flat tautomer				0.1	1.0	0.396951135413	1.01	0.44747070229
44366775	637264505	7130.0	6.03105031902	0.516676401992	RFSUNEUAIZKAJO-UNTFVMJOSA-N	1.0	CZMRCDWAGMRECN-UGDNZRGBSA-N	direct	637264505	7130.0	4.91364016933	2.0	9.82728033865	0.258338200996	2.01	0.446839972041
44366782	637264505	12995.0	6.03105031902	0.516676401992	RFSUNEUAIZKAJO-UNTFVMJOSA-N	1.0	DLRVVLDZNNYCBX-ZZFZYMBESA-N	direct	637264505	12995.0	4.91364016933	2.0	9.82728033865	0.258338200996	2.01	0.446839972041
50171007	637266367	2926.0	15.5376020021	0.323596813406	RFSUNEUAIZKAJO-UNTFVMJOSA-N	1.0	HDTRYLNUVZCQOY-LIZSDCNHSA-N	direct	637266367	2714.0	20.6798537139	1.0	31.0752040042	0.161798406703	2.01	0.445744589418
20613768	637270880	10184.0	15.49757288	0.323596813406	RFSUNEUAIZKAJO-UNTFVMJOSA-N	1.0	HDTRYLNUVZCQOY-LIZSDCNHSA-N	direct	637270880	1536.0	18.0920514784	1.0	30.99514576	0.161798406703	2.01	0.445457221578
20613769	637270880	10184.0	15.49757288	0.323596813406	RFSUNEUAIZKAJO-UNTFVMJOSA-N	1.0	HDTRYLNUVZCQOY-LIZSDCNHSA-N	direct	637270880	1620.0	18.0920514784	1.0	30.99514576	0.161798406703	2.01	0.445457221578
20613774	637270880	12906.0	15.49757288	0.323596813406	RFSUNEUAIZKAJO-UNTFVMJOSA-N	1.0	HDTRYLNUVZCQOY-LIZSDCNHSA-N	direct	637270880	1536.0	18.0920514784	1.0	30.99514576	0.161798406703	2.01	0.445457221578
20613775	637270880	12906.0	15.49757288	0.323596813406	RFSUNEUAIZKAJO-UNTFVMJOSA-N	1.0	HDTRYLNUVZCQOY-LIZSDCNHSA-N	direct	637270880	1620.0	18.0920514784	1.0	30.99514576	0.161798406703	2.01	0.445457221578
20613780	637270880	13190.0	15.49757288	0.323596813406	RFSUNEUAIZKAJO-UNTFVMJOSA-N	1.0	HDTRYLNUVZCQOY-LIZSDCNHSA-N	direct	637270880	1536.0	18.0920514784	1.0	30.99514576	0.161798406703	2.01	0.445457221578
20613781	637270880	13190.0	15.49757288	0.323596813406	RFSUNEUAIZKAJO-UNTFVMJOSA-N	1.0	HDTRYLNUVZCQOY-LIZSDCNHSA-N	direct	637270880	1620.0	18.0920514784	1.0	30.99514576	0.161798406703	2.01	0.445457221578
20613786	637270880	13815.0	15.49757288	0.323596813406	RFSUNEUAIZKAJO-UNTFVMJOSA-N	1.0	HDTRYLNUVZCQOY-LIZSDCNHSA-N	direct	637270880	1536.0	18.0920514784	1.0	30.99514576	0.161798406703	2.01	0.445457221578
20613787	637270880	13815.0	15.49757288	0.323596813406	RFSUNEUAIZKAJO-UNTFVMJOSA-N	1.0	HDTRYLNUVZCQOY-LIZSDCNHSA-N	direct	637270880	1620.0	18.0920514784	1.0	30.99514576	0.161798406703	2.01	0.445457221578
20613792	637270880	13835.0	15.49757288	0.323596813406	RFSUNEUAIZKAJO-UNTFVMJOSA-N	1.0	HDTRYLNUVZCQOY-LIZSDCNHSA-N	direct	637270880	1536.0	18.0920514784	1.0	30.99514576	0.161798406703	2.01	0.445457221578
20613793	637270880	13835.0	15.49757288	0.323596813406	RFSUNEUAIZKAJO-UNTFVMJOSA-N	1.0	HDTRYLNUVZCQOY-LIZSDCNHSA-N	direct	637270880	1620.0	18.0920514784	1.0	30.99514576	0.161798406703	2.01	0.445457221578
20613798	637270880	14235.0	15.49757288	0.323596813406	RFSUNEUAIZKAJO-UNTFVMJOSA-N	1.0	HDTRYLNUVZCQOY-LIZSDCNHSA-N	direct	637270880	1536.0	18.0920514784	1.0	30.99514576	0.161798406703	2.01	0.445457221578
20613799	637270880	14235.0	15.49757288	0.323596813406	RFSUNEUAIZKAJO-UNTFVMJOSA-N	1.0	HDTRYLNUVZCQOY-LIZSDCNHSA-N	direct	637270880	1620.0	18.0920514784	1.0	30.99514576	0.161798406703	2.01	0.445457221578
45644330	637265341	2856.0	17.536107011	0.285197952275	RFSUNEUAIZKAJO-UNTFVMJOSA-N	1.0	PMMURAAUARKVCB-CERMHHMHSA-N	direct	637265341	10975.0	22.8477116556	1.0	35.072214022	0.142598976137	2.01	0.445152606374
45644338	637265341	10842.0	17.536107011	0.285197952275	RFSUNEUAIZKAJO-UNTFVMJOSA-N	1.0	PMMURAAUARKVCB-ZXXMMSQZSA-N	direct	637265341	10975.0	22.8477116556	1.0	35.072214022	0.142598976137	2.01	0.445152606374
44366667	637264505	7130.0	6.03105031902	0.507019601094	RFSUNEUAIZKAJO-UNTFVMJOSA-N	1.0	CZMRCDWAGMRECN-UGDNZRGBSA-N	direct	637264505	7130.0	4.91364016933	2.0	9.82728033865	0.253509800547	2.01	0.444737291283
44366674	637264505	12995.0	6.03105031902	0.507019601094	RFSUNEUAIZKAJO-UNTFVMJOSA-N	1.0	DLRVVLDZNNYCBX-ZZFZYMBESA-N	direct	637264505	12995.0	4.91364016933	2.0	9.82728033865	0.253509800547	2.01	0.444737291283
400175		531.0		0.381636101801	RFSUNEUAIZKAJO-UNTFVMJOSA-N	0.0		flat tautomer				0.1	1.0	0.381636101801	1.01	0.443090772924
400176		862.0		0.381636101801	RFSUNEUAIZKAJO-UNTFVMJOSA-N	0.0		flat tautomer				0.1	1.0	0.381636101801	1.01	0.443090772924
400177		1129.0		0.381636101801	RFSUNEUAIZKAJO-UNTFVMJOSA-N	0.0		flat tautomer				0.1	1.0	0.381636101801	1.01	0.443090772924
400178		1476.0		0.381636101801	RFSUNEUAIZKAJO-UNTFVMJOSA-N	0.0		flat tautomer				0.1	1.0	0.381636101801	1.01	0.443090772924
400179		2117.0		0.381636101801	RFSUNEUAIZKAJO-UNTFVMJOSA-N	0.0		flat tautomer				0.1	1.0	0.381636101801	1.01	0.443090772924
400180		2875.0		0.381636101801	RFSUNEUAIZKAJO-UNTFVMJOSA-N	0.0		flat tautomer				0.1	1.0	0.381636101801	1.01	0.443090772924
400181		3111.0		0.381636101801	RFSUNEUAIZKAJO-UNTFVMJOSA-N	0.0		flat tautomer				0.1	1.0	0.381636101801	1.01	0.443090772924
400182		6226.0		0.381636101801	RFSUNEUAIZKAJO-UNTFVMJOSA-N	0.0		flat tautomer				0.1	1.0	0.381636101801	1.01	0.443090772924
400183		6948.0		0.381636101801	RFSUNEUAIZKAJO-UNTFVMJOSA-N	0.0		flat tautomer				0.1	1.0	0.381636101801	1.01	0.443090772924
400184		7492.0		0.381636101801	RFSUNEUAIZKAJO-UNTFVMJOSA-N	0.0		flat tautomer				0.1	1.0	0.381636101801	1.01	0.443090772924
400185		7653.0		0.381636101801	RFSUNEUAIZKAJO-UNTFVMJOSA-N	0.0		flat tautomer				0.1	1.0	0.381636101801	1.01	0.443090772924
400186		8972.0		0.381636101801	RFSUNEUAIZKAJO-UNTFVMJOSA-N	0.0		flat tautomer				0.1	1.0	0.381636101801	1.01	0.443090772924
400187		10301.0		0.381636101801	RFSUNEUAIZKAJO-UNTFVMJOSA-N	0.0		flat tautomer				0.1	1.0	0.381636101801	1.01	0.443090772924
400188		11950.0		0.381636101801	RFSUNEUAIZKAJO-UNTFVMJOSA-N	0.0		flat tautomer				0.1	1.0	0.381636101801	1.01	0.443090772924
400189		12919.0		0.381636101801	RFSUNEUAIZKAJO-UNTFVMJOSA-N	0.0		flat tautomer				0.1	1.0	0.381636101801	1.01	0.443090772924
400190		14329.0		0.381636101801	RFSUNEUAIZKAJO-UNTFVMJOSA-N	0.0		flat tautomer				0.1	1.0	0.381636101801	1.01	0.443090772924
400191		14855.0		0.381636101801	RFSUNEUAIZKAJO-UNTFVMJOSA-N	0.0		flat tautomer				0.1	1.0	0.381636101801	1.01	0.443090772924
400192		15438.0		0.381636101801	RFSUNEUAIZKAJO-UNTFVMJOSA-N	0.0		flat tautomer				0.1	1.0	0.381636101801	1.01	0.443090772924
400193		16422.0		0.381636101801	RFSUNEUAIZKAJO-UNTFVMJOSA-N	0.0		flat tautomer				0.1	1.0	0.381636101801	1.01	0.443090772924
52346464	637264563	9791.0	0.443697499233	0.381636101801	RFSUNEUAIZKAJO-UNTFVMJOSA-N	0.0		flat tautomer				0.1	1.0	0.381636101801	1.01	0.443090772924
50171019	637266367	2926.0	15.5376020021	0.315659138162	RFSUNEUAIZKAJO-UNTFVMJOSA-N	1.0	HDTRYLNUVZCQOY-LIZSDCNHSA-N	direct	637266367	2714.0	20.6798537139	1.0	31.0752040042	0.157829569081	2.01	0.442985603926
20613836	637270880	10184.0	15.49757288	0.315659138162	RFSUNEUAIZKAJO-UNTFVMJOSA-N	1.0	HDTRYLNUVZCQOY-LIZSDCNHSA-N	direct	637270880	1536.0	18.0920514784	1.0	30.99514576	0.157829569081	2.01	0.442700014781
20613837	637270880	10184.0	15.49757288	0.315659138162	RFSUNEUAIZKAJO-UNTFVMJOSA-N	1.0	HDTRYLNUVZCQOY-LIZSDCNHSA-N	direct	637270880	1620.0	18.0920514784	1.0	30.99514576	0.157829569081	2.01	0.442700014781
20613842	637270880	12906.0	15.49757288	0.315659138162	RFSUNEUAIZKAJO-UNTFVMJOSA-N	1.0	HDTRYLNUVZCQOY-LIZSDCNHSA-N	direct	637270880	1536.0	18.0920514784	1.0	30.99514576	0.157829569081	2.01	0.442700014781
20613843	637270880	12906.0	15.49757288	0.315659138162	RFSUNEUAIZKAJO-UNTFVMJOSA-N	1.0	HDTRYLNUVZCQOY-LIZSDCNHSA-N	direct	637270880	1620.0	18.0920514784	1.0	30.99514576	0.157829569081	2.01	0.442700014781
20613848	637270880	13190.0	15.49757288	0.315659138162	RFSUNEUAIZKAJO-UNTFVMJOSA-N	1.0	HDTRYLNUVZCQOY-LIZSDCNHSA-N	direct	637270880	1536.0	18.0920514784	1.0	30.99514576	0.157829569081	2.01	0.442700014781
20613849	637270880	13190.0	15.49757288	0.315659138162	RFSUNEUAIZKAJO-UNTFVMJOSA-N	1.0	HDTRYLNUVZCQOY-LIZSDCNHSA-N	direct	637270880	1620.0	18.0920514784	1.0	30.99514576	0.157829569081	2.01	0.442700014781
20613854	637270880	13815.0	15.49757288	0.315659138162	RFSUNEUAIZKAJO-UNTFVMJOSA-N	1.0	HDTRYLNUVZCQOY-LIZSDCNHSA-N	direct	637270880	1536.0	18.0920514784	1.0	30.99514576	0.157829569081	2.01	0.442700014781
20613855	637270880	13815.0	15.49757288	0.315659138162	RFSUNEUAIZKAJO-UNTFVMJOSA-N	1.0	HDTRYLNUVZCQOY-LIZSDCNHSA-N	direct	637270880	1620.0	18.0920514784	1.0	30.99514576	0.157829569081	2.01	0.442700014781
20613860	637270880	13835.0	15.49757288	0.315659138162	RFSUNEUAIZKAJO-UNTFVMJOSA-N	1.0	HDTRYLNUVZCQOY-LIZSDCNHSA-N	direct	637270880	1536.0	18.0920514784	1.0	30.99514576	0.157829569081	2.01	0.442700014781
20613861	637270880	13835.0	15.49757288	0.315659138162	RFSUNEUAIZKAJO-UNTFVMJOSA-N	1.0	HDTRYLNUVZCQOY-LIZSDCNHSA-N	direct	637270880	1620.0	18.0920514784	1.0	30.99514576	0.157829569081	2.01	0.442700014781
20613866	637270880	14235.0	15.49757288	0.315659138162	RFSUNEUAIZKAJO-UNTFVMJOSA-N	1.0	HDTRYLNUVZCQOY-LIZSDCNHSA-N	direct	637270880	1536.0	18.0920514784	1.0	30.99514576	0.157829569081	2.01	0.442700014781
20613867	637270880	14235.0	15.49757288	0.315659138162	RFSUNEUAIZKAJO-UNTFVMJOSA-N	1.0	HDTRYLNUVZCQOY-LIZSDCNHSA-N	direct	637270880	1620.0	18.0920514784	1.0	30.99514576	0.157829569081	2.01	0.442700014781
10968323	637264292	3314.0	8.10513034325	0.300316162084	RFSUNEUAIZKAJO-UNTFVMJOSA-N	1.0	QIGJYVCQYDKYDW-LCOYTZNXSA-N	direct	637264292	3314.0	37.2588484011	2.0	16.2102606865	0.150158081042	2.01	0.44216177917
44366955	637264505	7130.0	6.03105031902	0.494090876756	RFSUNEUAIZKAJO-UNTFVMJOSA-N	1.0	CZMRCDWAGMRECN-UGDNZRGBSA-N	direct	637264505	7130.0	4.91364016933	2.0	9.82728033865	0.247045438378	2.01	0.44187463055
44366962	637264505	12995.0	6.03105031902	0.494090876756	RFSUNEUAIZKAJO-UNTFVMJOSA-N	1.0	DLRVVLDZNNYCBX-ZZFZYMBESA-N	direct	637264505	12995.0	4.91364016933	2.0	9.82728033865	0.247045438378	2.01	0.44187463055
44367027	637264505	7130.0	6.03105031902	0.492481012538	RFSUNEUAIZKAJO-UNTFVMJOSA-N	1.0	CZMRCDWAGMRECN-UGDNZRGBSA-N	direct	637264505	7130.0	4.91364016933	2.0	9.82728033865	0.246240506269	2.01	0.441514257079
44367034	637264505	12995.0	6.03105031902	0.492481012538	RFSUNEUAIZKAJO-UNTFVMJOSA-N	1.0	DLRVVLDZNNYCBX-ZZFZYMBESA-N	direct	637264505	12995.0	4.91364016933	2.0	9.82728033865	0.246240506269	2.01	0.441514257079
44366847	637264505	7130.0	6.03105031902	0.490005274345	RFSUNEUAIZKAJO-UNTFVMJOSA-N	1.0	CZMRCDWAGMRECN-UGDNZRGBSA-N	direct	637264505	7130.0	4.91364016933	2.0	9.82728033865	0.245002637173	2.01	0.440958326822
44366854	637264505	12995.0	6.03105031902	0.490005274345	RFSUNEUAIZKAJO-UNTFVMJOSA-N	1.0	DLRVVLDZNNYCBX-ZZFZYMBESA-N	direct	637264505	12995.0	4.91364016933	2.0	9.82728033865	0.245002637173	2.01	0.440958326822
401396		531.0		0.367748379645	RFSUNEUAIZKAJO-UNTFVMJOSA-N	0.0		flat tautomer				0.1	1.0	0.367748379645	1.01	0.439003553263
401397		862.0		0.367748379645	RFSUNEUAIZKAJO-UNTFVMJOSA-N	0.0		flat tautomer				0.1	1.0	0.367748379645	1.01	0.439003553263
401398		1129.0		0.367748379645	RFSUNEUAIZKAJO-UNTFVMJOSA-N	0.0		flat tautomer				0.1	1.0	0.367748379645	1.01	0.439003553263
401399		1476.0		0.367748379645	RFSUNEUAIZKAJO-UNTFVMJOSA-N	0.0		flat tautomer				0.1	1.0	0.367748379645	1.01	0.439003553263
401400		2117.0		0.367748379645	RFSUNEUAIZKAJO-UNTFVMJOSA-N	0.0		flat tautomer				0.1	1.0	0.367748379645	1.01	0.439003553263
401401		2875.0		0.367748379645	RFSUNEUAIZKAJO-UNTFVMJOSA-N	0.0		flat tautomer				0.1	1.0	0.367748379645	1.01	0.439003553263
401402		3111.0		0.367748379645	RFSUNEUAIZKAJO-UNTFVMJOSA-N	0.0		flat tautomer				0.1	1.0	0.367748379645	1.01	0.439003553263
401403		6226.0		0.367748379645	RFSUNEUAIZKAJO-UNTFVMJOSA-N	0.0		flat tautomer				0.1	1.0	0.367748379645	1.01	0.439003553263
401404		6948.0		0.367748379645	RFSUNEUAIZKAJO-UNTFVMJOSA-N	0.0		flat tautomer				0.1	1.0	0.367748379645	1.01	0.439003553263
401405		7492.0		0.367748379645	RFSUNEUAIZKAJO-UNTFVMJOSA-N	0.0		flat tautomer				0.1	1.0	0.367748379645	1.01	0.439003553263
401406		7653.0		0.367748379645	RFSUNEUAIZKAJO-UNTFVMJOSA-N	0.0		flat tautomer				0.1	1.0	0.367748379645	1.01	0.439003553263
401407		8972.0		0.367748379645	RFSUNEUAIZKAJO-UNTFVMJOSA-N	0.0		flat tautomer				0.1	1.0	0.367748379645	1.01	0.439003553263
401408		10301.0		0.367748379645	RFSUNEUAIZKAJO-UNTFVMJOSA-N	0.0		flat tautomer				0.1	1.0	0.367748379645	1.01	0.439003553263
401409		11950.0		0.367748379645	RFSUNEUAIZKAJO-UNTFVMJOSA-N	0.0		flat tautomer				0.1	1.0	0.367748379645	1.01	0.439003553263
401410		12919.0		0.367748379645	RFSUNEUAIZKAJO-UNTFVMJOSA-N	0.0		flat tautomer				0.1	1.0	0.367748379645	1.01	0.439003553263
401411		14329.0		0.367748379645	RFSUNEUAIZKAJO-UNTFVMJOSA-N	0.0		flat tautomer				0.1	1.0	0.367748379645	1.01	0.439003553263
401412		14855.0		0.367748379645	RFSUNEUAIZKAJO-UNTFVMJOSA-N	0.0		flat tautomer				0.1	1.0	0.367748379645	1.01	0.439003553263
401413		15438.0		0.367748379645	RFSUNEUAIZKAJO-UNTFVMJOSA-N	0.0		flat tautomer				0.1	1.0	0.367748379645	1.01	0.439003553263
401414		16422.0		0.367748379645	RFSUNEUAIZKAJO-UNTFVMJOSA-N	0.0		flat tautomer				0.1	1.0	0.367748379645	1.01	0.439003553263
52346475	637264563	9791.0	0.443697499233	0.367748379645	RFSUNEUAIZKAJO-UNTFVMJOSA-N	0.0		flat tautomer				0.1	1.0	0.367748379645	1.01	0.439003553263
50171043	637266367	2926.0	15.5376020021	0.300316162084	RFSUNEUAIZKAJO-UNTFVMJOSA-N	1.0	HDTRYLNUVZCQOY-LIZSDCNHSA-N	direct	637266367	2714.0	20.6798537139	1.0	31.0752040042	0.150158081042	2.01	0.437501652265
44367063	637264505	7130.0	6.03105031902	0.474246772987	RFSUNEUAIZKAJO-UNTFVMJOSA-N	1.0	CZMRCDWAGMRECN-UGDNZRGBSA-N	direct	637264505	7130.0	4.91364016933	2.0	9.82728033865	0.237123386493	2.01	0.437369460952
44367070	637264505	12995.0	6.03105031902	0.474246772987	RFSUNEUAIZKAJO-UNTFVMJOSA-N	1.0	DLRVVLDZNNYCBX-ZZFZYMBESA-N	direct	637264505	12995.0	4.91364016933	2.0	9.82728033865	0.237123386493	2.01	0.437369460952
20613972	637270880	10184.0	15.49757288	0.300316162084	RFSUNEUAIZKAJO-UNTFVMJOSA-N	1.0	HDTRYLNUVZCQOY-LIZSDCNHSA-N	direct	637270880	1536.0	18.0920514784	1.0	30.99514576	0.150158081042	2.01	0.437219598579
20613973	637270880	10184.0	15.49757288	0.300316162084	RFSUNEUAIZKAJO-UNTFVMJOSA-N	1.0	HDTRYLNUVZCQOY-LIZSDCNHSA-N	direct	637270880	1620.0	18.0920514784	1.0	30.99514576	0.150158081042	2.01	0.437219598579
20613978	637270880	12906.0	15.49757288	0.300316162084	RFSUNEUAIZKAJO-UNTFVMJOSA-N	1.0	HDTRYLNUVZCQOY-LIZSDCNHSA-N	direct	637270880	1536.0	18.0920514784	1.0	30.99514576	0.150158081042	2.01	0.437219598579
20613979	637270880	12906.0	15.49757288	0.300316162084	RFSUNEUAIZKAJO-UNTFVMJOSA-N	1.0	HDTRYLNUVZCQOY-LIZSDCNHSA-N	direct	637270880	1620.0	18.0920514784	1.0	30.99514576	0.150158081042	2.01	0.437219598579
20613984	637270880	13190.0	15.49757288	0.300316162084	RFSUNEUAIZKAJO-UNTFVMJOSA-N	1.0	HDTRYLNUVZCQOY-LIZSDCNHSA-N	direct	637270880	1536.0	18.0920514784	1.0	30.99514576	0.150158081042	2.01	0.437219598579
20613985	637270880	13190.0	15.49757288	0.300316162084	RFSUNEUAIZKAJO-UNTFVMJOSA-N	1.0	HDTRYLNUVZCQOY-LIZSDCNHSA-N	direct	637270880	1620.0	18.0920514784	1.0	30.99514576	0.150158081042	2.01	0.437219598579
20613990	637270880	13815.0	15.49757288	0.300316162084	RFSUNEUAIZKAJO-UNTFVMJOSA-N	1.0	HDTRYLNUVZCQOY-LIZSDCNHSA-N	direct	637270880	1536.0	18.0920514784	1.0	30.99514576	0.150158081042	2.01	0.437219598579
20613991	637270880	13815.0	15.49757288	0.300316162084	RFSUNEUAIZKAJO-UNTFVMJOSA-N	1.0	HDTRYLNUVZCQOY-LIZSDCNHSA-N	direct	637270880	1620.0	18.0920514784	1.0	30.99514576	0.150158081042	2.01	0.437219598579
20613996	637270880	13835.0	15.49757288	0.300316162084	RFSUNEUAIZKAJO-UNTFVMJOSA-N	1.0	HDTRYLNUVZCQOY-LIZSDCNHSA-N	direct	637270880	1536.0	18.0920514784	1.0	30.99514576	0.150158081042	2.01	0.437219598579
20613997	637270880	13835.0	15.49757288	0.300316162084	RFSUNEUAIZKAJO-UNTFVMJOSA-N	1.0	HDTRYLNUVZCQOY-LIZSDCNHSA-N	direct	637270880	1620.0	18.0920514784	1.0	30.99514576	0.150158081042	2.01	0.437219598579
20614002	637270880	14235.0	15.49757288	0.300316162084	RFSUNEUAIZKAJO-UNTFVMJOSA-N	1.0	HDTRYLNUVZCQOY-LIZSDCNHSA-N	direct	637270880	1536.0	18.0920514784	1.0	30.99514576	0.150158081042	2.01	0.437219598579
20614003	637270880	14235.0	15.49757288	0.300316162084	RFSUNEUAIZKAJO-UNTFVMJOSA-N	1.0	HDTRYLNUVZCQOY-LIZSDCNHSA-N	direct	637270880	1620.0	18.0920514784	1.0	30.99514576	0.150158081042	2.01	0.437219598579
44366811	637264505	7130.0	6.03105031902	0.472449407151	RFSUNEUAIZKAJO-UNTFVMJOSA-N	1.0	CZMRCDWAGMRECN-UGDNZRGBSA-N	direct	637264505	7130.0	4.91364016933	2.0	9.82728033865	0.236224703575	2.01	0.436954469911
44366818	637264505	12995.0	6.03105031902	0.472449407151	RFSUNEUAIZKAJO-UNTFVMJOSA-N	1.0	DLRVVLDZNNYCBX-ZZFZYMBESA-N	direct	637264505	12995.0	4.91364016933	2.0	9.82728033865	0.236224703575	2.01	0.436954469911
10968335	637264292	3314.0	8.10513034325	0.285197952275	RFSUNEUAIZKAJO-UNTFVMJOSA-N	1.0	QIGJYVCQYDKYDW-LCOYTZNXSA-N	direct	637264292	3314.0	37.2588484011	2.0	16.2102606865	0.142598976137	2.01	0.436488819133
44367099	637264505	7130.0	6.03105031902	0.467924426062	RFSUNEUAIZKAJO-UNTFVMJOSA-N	1.0	CZMRCDWAGMRECN-UGDNZRGBSA-N	direct	637264505	7130.0	4.91364016933	2.0	9.82728033865	0.233962213031	2.01	0.435904435744
44367106	637264505	12995.0	6.03105031902	0.467924426062	RFSUNEUAIZKAJO-UNTFVMJOSA-N	1.0	DLRVVLDZNNYCBX-ZZFZYMBESA-N	direct	637264505	12995.0	4.91364016933	2.0	9.82728033865	0.233962213031	2.01	0.435904435744
41023983	637267243	5893.0	14.0357403698	0.323596813406	RFSUNEUAIZKAJO-UNTFVMJOSA-N	1.0	GUBGYTABKSRVRQ-QKKXKWKRSA-N	direct	637267243	9877.0	17.1630432629	1.0	28.0714807396	0.161798406703	2.01	0.434559164856
41023984	637267243	5893.0	14.0357403698	0.323596813406	RFSUNEUAIZKAJO-UNTFVMJOSA-N	1.0	GUBGYTABKSRVRQ-QKKXKWKRSA-N	direct	637267243	13586.0	16.1378686207	1.0	28.0714807396	0.161798406703	2.01	0.434559164856
41023985	637267243	5893.0	14.0357403698	0.323596813406	RFSUNEUAIZKAJO-UNTFVMJOSA-N	1.0	GUBGYTABKSRVRQ-QKKXKWKRSA-N	direct	637267243	16797.0	15.3914739664	1.0	28.0714807396	0.161798406703	2.01	0.434559164856
50171055	637266367	2926.0	15.5376020021	0.285197952275	RFSUNEUAIZKAJO-UNTFVMJOSA-N	1.0	HDTRYLNUVZCQOY-LIZSDCNHSA-N	direct	637266367	2714.0	20.6798537139	1.0	31.0752040042	0.142598976137	2.01	0.431888481914
41023992	637267243	5893.0	14.0357403698	0.315659138162	RFSUNEUAIZKAJO-UNTFVMJOSA-N	1.0	GUBGYTABKSRVRQ-QKKXKWKRSA-N	direct	637267243	9877.0	17.1630432629	1.0	28.0714807396	0.157829569081	2.01	0.431869412788
41023993	637267243	5893.0	14.0357403698	0.315659138162	RFSUNEUAIZKAJO-UNTFVMJOSA-N	1.0	GUBGYTABKSRVRQ-QKKXKWKRSA-N	direct	637267243	13586.0	16.1378686207	1.0	28.0714807396	0.157829569081	2.01	0.431869412788
41023994	637267243	5893.0	14.0357403698	0.315659138162	RFSUNEUAIZKAJO-UNTFVMJOSA-N	1.0	GUBGYTABKSRVRQ-QKKXKWKRSA-N	direct	637267243	16797.0	15.3914739664	1.0	28.0714807396	0.157829569081	2.01	0.431869412788
20614040	637270880	10184.0	15.49757288	0.285197952275	RFSUNEUAIZKAJO-UNTFVMJOSA-N	1.0	HDTRYLNUVZCQOY-LIZSDCNHSA-N	direct	637270880	1536.0	18.0920514784	1.0	30.99514576	0.142598976137	2.01	0.431610046992
20614041	637270880	10184.0	15.49757288	0.285197952275	RFSUNEUAIZKAJO-UNTFVMJOSA-N	1.0	HDTRYLNUVZCQOY-LIZSDCNHSA-N	direct	637270880	1620.0	18.0920514784	1.0	30.99514576	0.142598976137	2.01	0.431610046992
20614046	637270880	12906.0	15.49757288	0.285197952275	RFSUNEUAIZKAJO-UNTFVMJOSA-N	1.0	HDTRYLNUVZCQOY-LIZSDCNHSA-N	direct	637270880	1536.0	18.0920514784	1.0	30.99514576	0.142598976137	2.01	0.431610046992
20614047	637270880	12906.0	15.49757288	0.285197952275	RFSUNEUAIZKAJO-UNTFVMJOSA-N	1.0	HDTRYLNUVZCQOY-LIZSDCNHSA-N	direct	637270880	1620.0	18.0920514784	1.0	30.99514576	0.142598976137	2.01	0.431610046992
20614052	637270880	13190.0	15.49757288	0.285197952275	RFSUNEUAIZKAJO-UNTFVMJOSA-N	1.0	HDTRYLNUVZCQOY-LIZSDCNHSA-N	direct	637270880	1536.0	18.0920514784	1.0	30.99514576	0.142598976137	2.01	0.431610046992
20614053	637270880	13190.0	15.49757288	0.285197952275	RFSUNEUAIZKAJO-UNTFVMJOSA-N	1.0	HDTRYLNUVZCQOY-LIZSDCNHSA-N	direct	637270880	1620.0	18.0920514784	1.0	30.99514576	0.142598976137	2.01	0.431610046992
20614058	637270880	13815.0	15.49757288	0.285197952275	RFSUNEUAIZKAJO-UNTFVMJOSA-N	1.0	HDTRYLNUVZCQOY-LIZSDCNHSA-N	direct	637270880	1536.0	18.0920514784	1.0	30.99514576	0.142598976137	2.01	0.431610046992
20614059	637270880	13815.0	15.49757288	0.285197952275	RFSUNEUAIZKAJO-UNTFVMJOSA-N	1.0	HDTRYLNUVZCQOY-LIZSDCNHSA-N	direct	637270880	1620.0	18.0920514784	1.0	30.99514576	0.142598976137	2.01	0.431610046992
20614064	637270880	13835.0	15.49757288	0.285197952275	RFSUNEUAIZKAJO-UNTFVMJOSA-N	1.0	HDTRYLNUVZCQOY-LIZSDCNHSA-N	direct	637270880	1536.0	18.0920514784	1.0	30.99514576	0.142598976137	2.01	0.431610046992
20614065	637270880	13835.0	15.49757288	0.285197952275	RFSUNEUAIZKAJO-UNTFVMJOSA-N	1.0	HDTRYLNUVZCQOY-LIZSDCNHSA-N	direct	637270880	1620.0	18.0920514784	1.0	30.99514576	0.142598976137	2.01	0.431610046992
20614070	637270880	14235.0	15.49757288	0.285197952275	RFSUNEUAIZKAJO-UNTFVMJOSA-N	1.0	HDTRYLNUVZCQOY-LIZSDCNHSA-N	direct	637270880	1536.0	18.0920514784	1.0	30.99514576	0.142598976137	2.01	0.431610046992
20614071	637270880	14235.0	15.49757288	0.285197952275	RFSUNEUAIZKAJO-UNTFVMJOSA-N	1.0	HDTRYLNUVZCQOY-LIZSDCNHSA-N	direct	637270880	1620.0	18.0920514784	1.0	30.99514576	0.142598976137	2.01	0.431610046992
44367135	637264505	7130.0	6.03105031902	0.448125296504	RFSUNEUAIZKAJO-UNTFVMJOSA-N	1.0	CZMRCDWAGMRECN-UGDNZRGBSA-N	direct	637264505	7130.0	4.91364016933	2.0	9.82728033865	0.224062648252	2.01	0.431218341
44367142	637264505	12995.0	6.03105031902	0.448125296504	RFSUNEUAIZKAJO-UNTFVMJOSA-N	1.0	DLRVVLDZNNYCBX-ZZFZYMBESA-N	direct	637264505	12995.0	4.91364016933	2.0	9.82728033865	0.224062648252	2.01	0.431218341
41024010	637267243	5893.0	14.0357403698	0.300316162084	RFSUNEUAIZKAJO-UNTFVMJOSA-N	1.0	GUBGYTABKSRVRQ-QKKXKWKRSA-N	direct	637267243	9877.0	17.1630432629	1.0	28.0714807396	0.150158081042	2.01	0.4265230743
41024011	637267243	5893.0	14.0357403698	0.300316162084	RFSUNEUAIZKAJO-UNTFVMJOSA-N	1.0	GUBGYTABKSRVRQ-QKKXKWKRSA-N	direct	637267243	13586.0	16.1378686207	1.0	28.0714807396	0.150158081042	2.01	0.4265230743
41024012	637267243	5893.0	14.0357403698	0.300316162084	RFSUNEUAIZKAJO-UNTFVMJOSA-N	1.0	GUBGYTABKSRVRQ-QKKXKWKRSA-N	direct	637267243	16797.0	15.3914739664	1.0	28.0714807396	0.150158081042	2.01	0.4265230743
401174		531.0		0.323596813406	RFSUNEUAIZKAJO-UNTFVMJOSA-N	0.0		flat tautomer				0.1	1.0	0.323596813406	1.01	0.425188395042
401175		862.0		0.323596813406	RFSUNEUAIZKAJO-UNTFVMJOSA-N	0.0		flat tautomer				0.1	1.0	0.323596813406	1.01	0.425188395042
401176		1129.0		0.323596813406	RFSUNEUAIZKAJO-UNTFVMJOSA-N	0.0		flat tautomer				0.1	1.0	0.323596813406	1.01	0.425188395042
401177		1476.0		0.323596813406	RFSUNEUAIZKAJO-UNTFVMJOSA-N	0.0		flat tautomer				0.1	1.0	0.323596813406	1.01	0.425188395042
401178		2117.0		0.323596813406	RFSUNEUAIZKAJO-UNTFVMJOSA-N	0.0		flat tautomer				0.1	1.0	0.323596813406	1.01	0.425188395042
401179		2875.0		0.323596813406	RFSUNEUAIZKAJO-UNTFVMJOSA-N	0.0		flat tautomer				0.1	1.0	0.323596813406	1.01	0.425188395042
401180		3111.0		0.323596813406	RFSUNEUAIZKAJO-UNTFVMJOSA-N	0.0		flat tautomer				0.1	1.0	0.323596813406	1.01	0.425188395042
401181		6226.0		0.323596813406	RFSUNEUAIZKAJO-UNTFVMJOSA-N	0.0		flat tautomer				0.1	1.0	0.323596813406	1.01	0.425188395042
401182		6948.0		0.323596813406	RFSUNEUAIZKAJO-UNTFVMJOSA-N	0.0		flat tautomer				0.1	1.0	0.323596813406	1.01	0.425188395042
401183		7492.0		0.323596813406	RFSUNEUAIZKAJO-UNTFVMJOSA-N	0.0		flat tautomer				0.1	1.0	0.323596813406	1.01	0.425188395042
401184		7653.0		0.323596813406	RFSUNEUAIZKAJO-UNTFVMJOSA-N	0.0		flat tautomer				0.1	1.0	0.323596813406	1.01	0.425188395042
401185		8972.0		0.323596813406	RFSUNEUAIZKAJO-UNTFVMJOSA-N	0.0		flat tautomer				0.1	1.0	0.323596813406	1.01	0.425188395042
401186		10301.0		0.323596813406	RFSUNEUAIZKAJO-UNTFVMJOSA-N	0.0		flat tautomer				0.1	1.0	0.323596813406	1.01	0.425188395042
401187		11950.0		0.323596813406	RFSUNEUAIZKAJO-UNTFVMJOSA-N	0.0		flat tautomer				0.1	1.0	0.323596813406	1.01	0.425188395042
401188		12919.0		0.323596813406	RFSUNEUAIZKAJO-UNTFVMJOSA-N	0.0		flat tautomer				0.1	1.0	0.323596813406	1.01	0.425188395042
401189		14329.0		0.323596813406	RFSUNEUAIZKAJO-UNTFVMJOSA-N	0.0		flat tautomer				0.1	1.0	0.323596813406	1.01	0.425188395042
401190		14855.0		0.323596813406	RFSUNEUAIZKAJO-UNTFVMJOSA-N	0.0		flat tautomer				0.1	1.0	0.323596813406	1.01	0.425188395042
401191		15438.0		0.323596813406	RFSUNEUAIZKAJO-UNTFVMJOSA-N	0.0		flat tautomer				0.1	1.0	0.323596813406	1.01	0.425188395042
401192		16422.0		0.323596813406	RFSUNEUAIZKAJO-UNTFVMJOSA-N	0.0		flat tautomer				0.1	1.0	0.323596813406	1.01	0.425188395042
52346473	637264563	9791.0	0.443697499233	0.323596813406	RFSUNEUAIZKAJO-UNTFVMJOSA-N	0.0		flat tautomer				0.1	1.0	0.323596813406	1.01	0.425188395042
401285		531.0		0.315659138162	RFSUNEUAIZKAJO-UNTFVMJOSA-N	0.0		flat tautomer				0.1	1.0	0.315659138162	1.01	0.422556644391
401286		862.0		0.315659138162	RFSUNEUAIZKAJO-UNTFVMJOSA-N	0.0		flat tautomer				0.1	1.0	0.315659138162	1.01	0.422556644391
401287		1129.0		0.315659138162	RFSUNEUAIZKAJO-UNTFVMJOSA-N	0.0		flat tautomer				0.1	1.0	0.315659138162	1.01	0.422556644391
401288		1476.0		0.315659138162	RFSUNEUAIZKAJO-UNTFVMJOSA-N	0.0		flat tautomer				0.1	1.0	0.315659138162	1.01	0.422556644391
401289		2117.0		0.315659138162	RFSUNEUAIZKAJO-UNTFVMJOSA-N	0.0		flat tautomer				0.1	1.0	0.315659138162	1.01	0.422556644391
401290		2875.0		0.315659138162	RFSUNEUAIZKAJO-UNTFVMJOSA-N	0.0		flat tautomer				0.1	1.0	0.315659138162	1.01	0.422556644391
401291		3111.0		0.315659138162	RFSUNEUAIZKAJO-UNTFVMJOSA-N	0.0		flat tautomer				0.1	1.0	0.315659138162	1.01	0.422556644391
401292		6226.0		0.315659138162	RFSUNEUAIZKAJO-UNTFVMJOSA-N	0.0		flat tautomer				0.1	1.0	0.315659138162	1.01	0.422556644391
401293		6948.0		0.315659138162	RFSUNEUAIZKAJO-UNTFVMJOSA-N	0.0		flat tautomer				0.1	1.0	0.315659138162	1.01	0.422556644391
401294		7492.0		0.315659138162	RFSUNEUAIZKAJO-UNTFVMJOSA-N	0.0		flat tautomer				0.1	1.0	0.315659138162	1.01	0.422556644391
401295		7653.0		0.315659138162	RFSUNEUAIZKAJO-UNTFVMJOSA-N	0.0		flat tautomer				0.1	1.0	0.315659138162	1.01	0.422556644391
401296		8972.0		0.315659138162	RFSUNEUAIZKAJO-UNTFVMJOSA-N	0.0		flat tautomer				0.1	1.0	0.315659138162	1.01	0.422556644391
401297		10301.0		0.315659138162	RFSUNEUAIZKAJO-UNTFVMJOSA-N	0.0		flat tautomer				0.1	1.0	0.315659138162	1.01	0.422556644391
401298		11950.0		0.315659138162	RFSUNEUAIZKAJO-UNTFVMJOSA-N	0.0		flat tautomer				0.1	1.0	0.315659138162	1.01	0.422556644391
401299		12919.0		0.315659138162	RFSUNEUAIZKAJO-UNTFVMJOSA-N	0.0		flat tautomer				0.1	1.0	0.315659138162	1.01	0.422556644391
401300		14329.0		0.315659138162	RFSUNEUAIZKAJO-UNTFVMJOSA-N	0.0		flat tautomer				0.1	1.0	0.315659138162	1.01	0.422556644391
401301		14855.0		0.315659138162	RFSUNEUAIZKAJO-UNTFVMJOSA-N	0.0		flat tautomer				0.1	1.0	0.315659138162	1.01	0.422556644391
401302		15438.0		0.315659138162	RFSUNEUAIZKAJO-UNTFVMJOSA-N	0.0		flat tautomer				0.1	1.0	0.315659138162	1.01	0.422556644391
401303		16422.0		0.315659138162	RFSUNEUAIZKAJO-UNTFVMJOSA-N	0.0		flat tautomer				0.1	1.0	0.315659138162	1.01	0.422556644391
52346474	637264563	9791.0	0.443697499233	0.315659138162	RFSUNEUAIZKAJO-UNTFVMJOSA-N	0.0		flat tautomer				0.1	1.0	0.315659138162	1.01	0.422556644391
41024019	637267243	5893.0	14.0357403698	0.285197952275	RFSUNEUAIZKAJO-UNTFVMJOSA-N	1.0	GUBGYTABKSRVRQ-QKKXKWKRSA-N	direct	637267243	9877.0	17.1630432629	1.0	28.0714807396	0.142598976137	2.01	0.42105075971
41024020	637267243	5893.0	14.0357403698	0.285197952275	RFSUNEUAIZKAJO-UNTFVMJOSA-N	1.0	GUBGYTABKSRVRQ-QKKXKWKRSA-N	direct	637267243	13586.0	16.1378686207	1.0	28.0714807396	0.142598976137	2.01	0.42105075971
41024021	637267243	5893.0	14.0357403698	0.285197952275	RFSUNEUAIZKAJO-UNTFVMJOSA-N	1.0	GUBGYTABKSRVRQ-QKKXKWKRSA-N	direct	637267243	16797.0	15.3914739664	1.0	28.0714807396	0.142598976137	2.01	0.42105075971
44366631	637264505	7130.0	6.03105031902	0.406537759003	RFSUNEUAIZKAJO-UNTFVMJOSA-N	1.0	CZMRCDWAGMRECN-UGDNZRGBSA-N	direct	637264505	7130.0	4.91364016933	2.0	9.82728033865	0.203268879502	2.01	0.420845397086
44366638	637264505	12995.0	6.03105031902	0.406537759003	RFSUNEUAIZKAJO-UNTFVMJOSA-N	1.0	DLRVVLDZNNYCBX-ZZFZYMBESA-N	direct	637264505	12995.0	4.91364016933	2.0	9.82728033865	0.203268879502	2.01	0.420845397086
44367171	637264505	7130.0	6.03105031902	0.396951135413	RFSUNEUAIZKAJO-UNTFVMJOSA-N	1.0	CZMRCDWAGMRECN-UGDNZRGBSA-N	direct	637264505	7130.0	4.91364016933	2.0	9.82728033865	0.198475567706	2.01	0.418342147481
44367178	637264505	12995.0	6.03105031902	0.396951135413	RFSUNEUAIZKAJO-UNTFVMJOSA-N	1.0	DLRVVLDZNNYCBX-ZZFZYMBESA-N	direct	637264505	12995.0	4.91364016933	2.0	9.82728033865	0.198475567706	2.01	0.418342147481
401507		531.0		0.300316162084	RFSUNEUAIZKAJO-UNTFVMJOSA-N	0.0		flat tautomer				0.1	1.0	0.300316162084	1.01	0.417325593559
401508		862.0		0.300316162084	RFSUNEUAIZKAJO-UNTFVMJOSA-N	0.0		flat tautomer				0.1	1.0	0.300316162084	1.01	0.417325593559
401509		1129.0		0.300316162084	RFSUNEUAIZKAJO-UNTFVMJOSA-N	0.0		flat tautomer				0.1	1.0	0.300316162084	1.01	0.417325593559
401510		1476.0		0.300316162084	RFSUNEUAIZKAJO-UNTFVMJOSA-N	0.0		flat tautomer				0.1	1.0	0.300316162084	1.01	0.417325593559
401511		2117.0		0.300316162084	RFSUNEUAIZKAJO-UNTFVMJOSA-N	0.0		flat tautomer				0.1	1.0	0.300316162084	1.01	0.417325593559
401512		2875.0		0.300316162084	RFSUNEUAIZKAJO-UNTFVMJOSA-N	0.0		flat tautomer				0.1	1.0	0.300316162084	1.01	0.417325593559
401513		3111.0		0.300316162084	RFSUNEUAIZKAJO-UNTFVMJOSA-N	0.0		flat tautomer				0.1	1.0	0.300316162084	1.01	0.417325593559
401514		6226.0		0.300316162084	RFSUNEUAIZKAJO-UNTFVMJOSA-N	0.0		flat tautomer				0.1	1.0	0.300316162084	1.01	0.417325593559
401515		6948.0		0.300316162084	RFSUNEUAIZKAJO-UNTFVMJOSA-N	0.0		flat tautomer				0.1	1.0	0.300316162084	1.01	0.417325593559
401516		7492.0		0.300316162084	RFSUNEUAIZKAJO-UNTFVMJOSA-N	0.0		flat tautomer				0.1	1.0	0.300316162084	1.01	0.417325593559
401517		7653.0		0.300316162084	RFSUNEUAIZKAJO-UNTFVMJOSA-N	0.0		flat tautomer				0.1	1.0	0.300316162084	1.01	0.417325593559
401518		8972.0		0.300316162084	RFSUNEUAIZKAJO-UNTFVMJOSA-N	0.0		flat tautomer				0.1	1.0	0.300316162084	1.01	0.417325593559
401519		10301.0		0.300316162084	RFSUNEUAIZKAJO-UNTFVMJOSA-N	0.0		flat tautomer				0.1	1.0	0.300316162084	1.01	0.417325593559
401520		11950.0		0.300316162084	RFSUNEUAIZKAJO-UNTFVMJOSA-N	0.0		flat tautomer				0.1	1.0	0.300316162084	1.01	0.417325593559
401521		12919.0		0.300316162084	RFSUNEUAIZKAJO-UNTFVMJOSA-N	0.0		flat tautomer				0.1	1.0	0.300316162084	1.01	0.417325593559
401522		14329.0		0.300316162084	RFSUNEUAIZKAJO-UNTFVMJOSA-N	0.0		flat tautomer				0.1	1.0	0.300316162084	1.01	0.417325593559
401523		14855.0		0.300316162084	RFSUNEUAIZKAJO-UNTFVMJOSA-N	0.0		flat tautomer				0.1	1.0	0.300316162084	1.01	0.417325593559
401524		15438.0		0.300316162084	RFSUNEUAIZKAJO-UNTFVMJOSA-N	0.0		flat tautomer				0.1	1.0	0.300316162084	1.01	0.417325593559
401525		16422.0		0.300316162084	RFSUNEUAIZKAJO-UNTFVMJOSA-N	0.0		flat tautomer				0.1	1.0	0.300316162084	1.01	0.417325593559
52346476	637264563	9791.0	0.443697499233	0.300316162084	RFSUNEUAIZKAJO-UNTFVMJOSA-N	0.0		flat tautomer				0.1	1.0	0.300316162084	1.01	0.417325593559
46245841	637271332	15137.0	7.04048162303	0.545037280598	RFSUNEUAIZKAJO-UNTFVMJOSA-N	1.0	CZMRCDWAGMRECN-UGDNZRGBSA-N	direct	637271332	6403.0	7.13966199343	1.0	14.0809632461	0.272518640299	2.01	0.416625806723
46245856	637271332	15137.0	7.04048162303	0.541568230016	RFSUNEUAIZKAJO-UNTFVMJOSA-N	1.0	CZMRCDWAGMRECN-UGDNZRGBSA-N	direct	637271332	6403.0	7.13966199343	1.0	14.0809632461	0.270784115008	2.01	0.415961284064
46245862	637271332	15137.0	7.04048162303	0.538561852026	RFSUNEUAIZKAJO-UNTFVMJOSA-N	1.0	CZMRCDWAGMRECN-UGDNZRGBSA-N	direct	637271332	6403.0	7.13966199343	1.0	14.0809632461	0.269280926013	2.01	0.415382802672
46245838	637271332	15137.0	7.04048162303	0.532716565327	RFSUNEUAIZKAJO-UNTFVMJOSA-N	1.0	CZMRCDWAGMRECN-UGDNZRGBSA-N	direct	637271332	6403.0	7.13966199343	1.0	14.0809632461	0.266358282664	2.01	0.414251095678
44366883	637264505	7130.0	6.03105031902	0.381636101801	RFSUNEUAIZKAJO-UNTFVMJOSA-N	1.0	CZMRCDWAGMRECN-UGDNZRGBSA-N	direct	637264505	7130.0	4.91364016933	2.0	9.82728033865	0.1908180509	2.01	0.414247334017
44366890	637264505	12995.0	6.03105031902	0.381636101801	RFSUNEUAIZKAJO-UNTFVMJOSA-N	1.0	DLRVVLDZNNYCBX-ZZFZYMBESA-N	direct	637264505	12995.0	4.91364016933	2.0	9.82728033865	0.1908180509	2.01	0.414247334017
401618		531.0		0.285197952275	RFSUNEUAIZKAJO-UNTFVMJOSA-N	0.0		flat tautomer				0.1	1.0	0.285197952275	1.01	0.411971283155
401619		862.0		0.285197952275	RFSUNEUAIZKAJO-UNTFVMJOSA-N	0.0		flat tautomer				0.1	1.0	0.285197952275	1.01	0.411971283155
401620		1129.0		0.285197952275	RFSUNEUAIZKAJO-UNTFVMJOSA-N	0.0		flat tautomer				0.1	1.0	0.285197952275	1.01	0.411971283155
401621		1476.0		0.285197952275	RFSUNEUAIZKAJO-UNTFVMJOSA-N	0.0		flat tautomer				0.1	1.0	0.285197952275	1.01	0.411971283155
401622		2117.0		0.285197952275	RFSUNEUAIZKAJO-UNTFVMJOSA-N	0.0		flat tautomer				0.1	1.0	0.285197952275	1.01	0.411971283155
401623		2875.0		0.285197952275	RFSUNEUAIZKAJO-UNTFVMJOSA-N	0.0		flat tautomer				0.1	1.0	0.285197952275	1.01	0.411971283155
401624		3111.0		0.285197952275	RFSUNEUAIZKAJO-UNTFVMJOSA-N	0.0		flat tautomer				0.1	1.0	0.285197952275	1.01	0.411971283155
401625		6226.0		0.285197952275	RFSUNEUAIZKAJO-UNTFVMJOSA-N	0.0		flat tautomer				0.1	1.0	0.285197952275	1.01	0.411971283155
401626		6948.0		0.285197952275	RFSUNEUAIZKAJO-UNTFVMJOSA-N	0.0		flat tautomer				0.1	1.0	0.285197952275	1.01	0.411971283155
401627		7492.0		0.285197952275	RFSUNEUAIZKAJO-UNTFVMJOSA-N	0.0		flat tautomer				0.1	1.0	0.285197952275	1.01	0.411971283155
401628		7653.0		0.285197952275	RFSUNEUAIZKAJO-UNTFVMJOSA-N	0.0		flat tautomer				0.1	1.0	0.285197952275	1.01	0.411971283155
401629		8972.0		0.285197952275	RFSUNEUAIZKAJO-UNTFVMJOSA-N	0.0		flat tautomer				0.1	1.0	0.285197952275	1.01	0.411971283155
401630		10301.0		0.285197952275	RFSUNEUAIZKAJO-UNTFVMJOSA-N	0.0		flat tautomer				0.1	1.0	0.285197952275	1.01	0.411971283155
401631		11950.0		0.285197952275	RFSUNEUAIZKAJO-UNTFVMJOSA-N	0.0		flat tautomer				0.1	1.0	0.285197952275	1.01	0.411971283155
401632		12919.0		0.285197952275	RFSUNEUAIZKAJO-UNTFVMJOSA-N	0.0		flat tautomer				0.1	1.0	0.285197952275	1.01	0.411971283155
401633		14329.0		0.285197952275	RFSUNEUAIZKAJO-UNTFVMJOSA-N	0.0		flat tautomer				0.1	1.0	0.285197952275	1.01	0.411971283155
401634		14855.0		0.285197952275	RFSUNEUAIZKAJO-UNTFVMJOSA-N	0.0		flat tautomer				0.1	1.0	0.285197952275	1.01	0.411971283155
401635		15438.0		0.285197952275	RFSUNEUAIZKAJO-UNTFVMJOSA-N	0.0		flat tautomer				0.1	1.0	0.285197952275	1.01	0.411971283155
401636		16422.0		0.285197952275	RFSUNEUAIZKAJO-UNTFVMJOSA-N	0.0		flat tautomer				0.1	1.0	0.285197952275	1.01	0.411971283155
52346477	637264563	9791.0	0.443697499233	0.285197952275	RFSUNEUAIZKAJO-UNTFVMJOSA-N	0.0		flat tautomer				0.1	1.0	0.285197952275	1.01	0.411971283155
46245844	637271332	15137.0	7.04048162303	0.516676401992	RFSUNEUAIZKAJO-UNTFVMJOSA-N	1.0	CZMRCDWAGMRECN-UGDNZRGBSA-N	direct	637271332	6403.0	7.13966199343	1.0	14.0809632461	0.258338200996	2.01	0.411096966376
44367279	637264505	7130.0	6.03105031902	0.367748379645	RFSUNEUAIZKAJO-UNTFVMJOSA-N	1.0	CZMRCDWAGMRECN-UGDNZRGBSA-N	direct	637264505	7130.0	4.91364016933	2.0	9.82728033865	0.183874189823	2.01	0.410426176025
44367286	637264505	12995.0	6.03105031902	0.367748379645	RFSUNEUAIZKAJO-UNTFVMJOSA-N	1.0	DLRVVLDZNNYCBX-ZZFZYMBESA-N	direct	637264505	12995.0	4.91364016933	2.0	9.82728033865	0.183874189823	2.01	0.410426176025
46245835	637271332	15137.0	7.04048162303	0.507019601094	RFSUNEUAIZKAJO-UNTFVMJOSA-N	1.0	CZMRCDWAGMRECN-UGDNZRGBSA-N	direct	637271332	6403.0	7.13966199343	1.0	14.0809632461	0.253509800547	2.01	0.409162480351
46345882	637266957	12746.0	4.6615435064	0.545037280598	RFSUNEUAIZKAJO-UNTFVMJOSA-N	1.0	GUBGYTABKSRVRQ-KWCWEWCRSA-N	direct	637266957	12746.0	3.26520017041	2.0	6.53040034082	0.272518640299	2.01	0.408865556889
46345887	637266957	12746.0	4.6615435064	0.541568230016	RFSUNEUAIZKAJO-UNTFVMJOSA-N	1.0	GUBGYTABKSRVRQ-KWCWEWCRSA-N	direct	637266957	12746.0	3.26520017041	2.0	6.53040034082	0.270784115008	2.01	0.408213411913
46345889	637266957	12746.0	4.6615435064	0.538561852026	RFSUNEUAIZKAJO-UNTFVMJOSA-N	1.0	GUBGYTABKSRVRQ-KWCWEWCRSA-N	direct	637266957	12746.0	3.26520017041	2.0	6.53040034082	0.269280926013	2.01	0.407645705562
46345881	637266957	12746.0	4.6615435064	0.532716565327	RFSUNEUAIZKAJO-UNTFVMJOSA-N	1.0	GUBGYTABKSRVRQ-KWCWEWCRSA-N	direct	637266957	12746.0	3.26520017041	2.0	6.53040034082	0.266358282664	2.01	0.406535078224
46245859	637271332	15137.0	7.04048162303	0.494090876756	RFSUNEUAIZKAJO-UNTFVMJOSA-N	1.0	CZMRCDWAGMRECN-UGDNZRGBSA-N	direct	637271332	6403.0	7.13966199343	1.0	14.0809632461	0.247045438378	2.01	0.40652880562
46245864	637271332	15137.0	7.04048162303	0.492481012538	RFSUNEUAIZKAJO-UNTFVMJOSA-N	1.0	CZMRCDWAGMRECN-UGDNZRGBSA-N	direct	637271332	6403.0	7.49079747767	1.0	14.0809632461	0.246240506269	2.01	0.406197258646
46245850	637271332	15137.0	7.04048162303	0.490005274345	RFSUNEUAIZKAJO-UNTFVMJOSA-N	1.0	CZMRCDWAGMRECN-UGDNZRGBSA-N	direct	637271332	6403.0	7.13966199343	1.0	14.0809632461	0.245002637173	2.01	0.405685797594
46345883	637266957	12746.0	4.6615435064	0.516676401992	RFSUNEUAIZKAJO-UNTFVMJOSA-N	1.0	GUBGYTABKSRVRQ-KWCWEWCRSA-N	direct	637266957	12746.0	3.26520017041	2.0	6.53040034082	0.258338200996	2.01	0.403439699078
46245868	637271332	15137.0	7.04048162303	0.474246772987	RFSUNEUAIZKAJO-UNTFVMJOSA-N	1.0	CZMRCDWAGMRECN-UGDNZRGBSA-N	direct	637271332	6403.0	7.13966199343	1.0	14.0809632461	0.237123386493	2.01	0.402384007325
46245847	637271332	15137.0	7.04048162303	0.472449407151	RFSUNEUAIZKAJO-UNTFVMJOSA-N	1.0	CZMRCDWAGMRECN-UGDNZRGBSA-N	direct	637271332	6403.0	7.13966199343	1.0	14.0809632461	0.236224703575	2.01	0.402002211674
46345880	637266957	12746.0	4.6615435064	0.507019601094	RFSUNEUAIZKAJO-UNTFVMJOSA-N	1.0	GUBGYTABKSRVRQ-KWCWEWCRSA-N	direct	637266957	12746.0	3.26520017041	2.0	6.53040034082	0.253509800547	2.01	0.401541245615
46245871	637271332	15137.0	7.04048162303	0.467924426062	RFSUNEUAIZKAJO-UNTFVMJOSA-N	1.0	CZMRCDWAGMRECN-UGDNZRGBSA-N	direct	637271332	6403.0	7.13966199343	1.0	14.0809632461	0.233962213031	2.01	0.401036170388
46345888	637266957	12746.0	4.6615435064	0.494090876756	RFSUNEUAIZKAJO-UNTFVMJOSA-N	1.0	GUBGYTABKSRVRQ-KWCWEWCRSA-N	direct	637266957	12746.0	3.26520017041	2.0	6.53040034082	0.247045438378	2.01	0.398956626832
46345890	637266957	12746.0	4.6615435064	0.492481012538	RFSUNEUAIZKAJO-UNTFVMJOSA-N	1.0	GUBGYTABKSRVRQ-KWCWEWCRSA-N	direct	637266957	12746.0	3.26520017041	2.0	6.53040034082	0.246240506269	2.01	0.398631255393
46345885	637266957	12746.0	4.6615435064	0.490005274345	RFSUNEUAIZKAJO-UNTFVMJOSA-N	1.0	GUBGYTABKSRVRQ-KWCWEWCRSA-N	direct	637266957	12746.0	3.26520017041	2.0	6.53040034082	0.245002637173	2.01	0.398129321033
44367207	637264505	7130.0	6.03105031902	0.323596813406	RFSUNEUAIZKAJO-UNTFVMJOSA-N	1.0	CZMRCDWAGMRECN-UGDNZRGBSA-N	direct	637264505	7130.0	4.91364016933	2.0	9.82728033865	0.161798406703	2.01	0.397510329404
44367214	637264505	12995.0	6.03105031902	0.323596813406	RFSUNEUAIZKAJO-UNTFVMJOSA-N	1.0	DLRVVLDZNNYCBX-ZZFZYMBESA-N	direct	637264505	12995.0	4.91364016933	2.0	9.82728033865	0.161798406703	2.01	0.397510329404
46245874	637271332	15137.0	7.04048162303	0.448125296504	RFSUNEUAIZKAJO-UNTFVMJOSA-N	1.0	CZMRCDWAGMRECN-UGDNZRGBSA-N	direct	637271332	6403.0	7.13966199343	1.0	14.0809632461	0.224062648252	2.01	0.396724919261
44367243	637264505	7130.0	6.03105031902	0.315659138162	RFSUNEUAIZKAJO-UNTFVMJOSA-N	1.0	CZMRCDWAGMRECN-UGDNZRGBSA-N	direct	637264505	7130.0	4.91364016933	2.0	9.82728033865	0.157829569081	2.01	0.395049895205
44367250	637264505	12995.0	6.03105031902	0.315659138162	RFSUNEUAIZKAJO-UNTFVMJOSA-N	1.0	DLRVVLDZNNYCBX-ZZFZYMBESA-N	direct	637264505	12995.0	4.91364016933	2.0	9.82728033865	0.157829569081	2.01	0.395049895205
46345891	637266957	12746.0	4.6615435064	0.474246772987	RFSUNEUAIZKAJO-UNTFVMJOSA-N	1.0	GUBGYTABKSRVRQ-KWCWEWCRSA-N	direct	637266957	12746.0	3.26520017041	2.0	6.53040034082	0.237123386493	2.01	0.394889031316
46345884	637266957	12746.0	4.6615435064	0.472449407151	RFSUNEUAIZKAJO-UNTFVMJOSA-N	1.0	GUBGYTABKSRVRQ-KWCWEWCRSA-N	direct	637266957	12746.0	3.26520017041	2.0	6.53040034082	0.236224703575	2.01	0.394514347154
46345892	637266957	12746.0	4.6615435064	0.467924426062	RFSUNEUAIZKAJO-UNTFVMJOSA-N	1.0	GUBGYTABKSRVRQ-KWCWEWCRSA-N	direct	637266957	12746.0	3.26520017041	2.0	6.53040034082	0.233962213031	2.01	0.393566299765
44367315	637264505	7130.0	6.03105031902	0.300316162084	RFSUNEUAIZKAJO-UNTFVMJOSA-N	1.0	CZMRCDWAGMRECN-UGDNZRGBSA-N	direct	637264505	7130.0	4.91364016933	2.0	9.82728033865	0.150158081042	2.01	0.390159364881
44367322	637264505	12995.0	6.03105031902	0.300316162084	RFSUNEUAIZKAJO-UNTFVMJOSA-N	1.0	DLRVVLDZNNYCBX-ZZFZYMBESA-N	direct	637264505	12995.0	4.91364016933	2.0	9.82728033865	0.150158081042	2.01	0.390159364881
41921193	637267649	1620.0	2.69897000434	0.545037280598	RFSUNEUAIZKAJO-UNTFVMJOSA-N	1.0	HDTRYLNUVZCQOY-LIZSDCNHSA-N	direct	637267649	1620.0	4.74232142513	2.0	5.39794000867	0.272518640299	2.01	0.38985453335
46345893	637266957	12746.0	4.6615435064	0.448125296504	RFSUNEUAIZKAJO-UNTFVMJOSA-N	1.0	GUBGYTABKSRVRQ-KWCWEWCRSA-N	direct	637266957	12746.0	3.26520017041	2.0	6.53040034082	0.224062648252	2.01	0.389335351838
41921203	637267649	1620.0	2.69897000434	0.541568230016	RFSUNEUAIZKAJO-UNTFVMJOSA-N	1.0	HDTRYLNUVZCQOY-LIZSDCNHSA-N	direct	637267649	1620.0	4.74232142513	2.0	5.39794000867	0.270784115008	2.01	0.389232711161
41921207	637267649	1620.0	2.69897000434	0.538561852026	RFSUNEUAIZKAJO-UNTFVMJOSA-N	1.0	HDTRYLNUVZCQOY-LIZSDCNHSA-N	direct	637267649	1620.0	4.74232142513	2.0	5.39794000867	0.269280926013	2.01	0.388691401455
41921191	637267649	1620.0	2.69897000434	0.532716565327	RFSUNEUAIZKAJO-UNTFVMJOSA-N	1.0	HDTRYLNUVZCQOY-LIZSDCNHSA-N	direct	637267649	1620.0	4.74232142513	2.0	5.39794000867	0.266358282664	2.01	0.387632414961
46245832	637271332	15137.0	7.04048162303	0.406537759003	RFSUNEUAIZKAJO-UNTFVMJOSA-N	1.0	CZMRCDWAGMRECN-UGDNZRGBSA-N	direct	637271332	6403.0	7.13966199343	1.0	14.0809632461	0.203268879502	2.01	0.387181713544
44367351	637264505	7130.0	6.03105031902	0.285197952275	RFSUNEUAIZKAJO-UNTFVMJOSA-N	1.0	CZMRCDWAGMRECN-UGDNZRGBSA-N	direct	637264505	7130.0	4.91364016933	2.0	9.82728033865	0.142598976137	2.01	0.385153598691
44367358	637264505	12995.0	6.03105031902	0.285197952275	RFSUNEUAIZKAJO-UNTFVMJOSA-N	1.0	DLRVVLDZNNYCBX-ZZFZYMBESA-N	direct	637264505	12995.0	4.91364016933	2.0	9.82728033865	0.142598976137	2.01	0.385153598691
46245877	637271332	15137.0	7.04048162303	0.396951135413	RFSUNEUAIZKAJO-UNTFVMJOSA-N	1.0	CZMRCDWAGMRECN-UGDNZRGBSA-N	direct	637271332	6403.0	7.13966199343	1.0	14.0809632461	0.198475567706	2.01	0.384878700424
41921195	637267649	1620.0	2.69897000434	0.516676401992	RFSUNEUAIZKAJO-UNTFVMJOSA-N	1.0	HDTRYLNUVZCQOY-LIZSDCNHSA-N	direct	637267649	1620.0	4.74232142513	2.0	5.39794000867	0.258338200996	2.01	0.384680961673
41921189	637267649	1620.0	2.69897000434	0.507019601094	RFSUNEUAIZKAJO-UNTFVMJOSA-N	1.0	HDTRYLNUVZCQOY-LIZSDCNHSA-N	direct	637267649	1620.0	4.74232142513	2.0	5.39794000867	0.253509800547	2.01	0.382870780608
46245853	637271332	15137.0	7.04048162303	0.381636101801	RFSUNEUAIZKAJO-UNTFVMJOSA-N	1.0	CZMRCDWAGMRECN-UGDNZRGBSA-N	direct	637271332	6403.0	7.13966199343	1.0	14.0809632461	0.1908180509	2.01	0.38111143362
44366737	637264505	7130.0	6.03105031902	0.545037280598	RFSUNEUAIZKAJO-UNTFVMJOSA-N	1.0	CZMRCDWAGMRECN-UGDNZRGBSA-N	direct	637264505	12995.0	4.91364016933	1.0	9.82728033865	0.272518640299	2.01	0.380799537877
44366738	637264505	7130.0	6.03105031902	0.545037280598	RFSUNEUAIZKAJO-UNTFVMJOSA-N	1.0	CZMRCDWAGMRECN-UGDNZRGBSA-N	direct	637264505	13554.0	4.91364016933	1.0	9.82728033865	0.272518640299	2.01	0.380799537877
44366747	637264505	12995.0	6.03105031902	0.545037280598	RFSUNEUAIZKAJO-UNTFVMJOSA-N	1.0	DLRVVLDZNNYCBX-ZZFZYMBESA-N	direct	637264505	13554.0	4.91364016933	1.0	9.82728033865	0.272518640299	2.01	0.380799537877
44366748	637264505	12995.0	6.03105031902	0.545037280598	RFSUNEUAIZKAJO-UNTFVMJOSA-N	1.0	DLRVVLDZNNYCBX-ZZFZYMBESA-N	direct	637264505	7130.0	4.91364016933	1.0	9.82728033865	0.272518640299	2.01	0.380799537877
41921205	637267649	1620.0	2.69897000434	0.494090876756	RFSUNEUAIZKAJO-UNTFVMJOSA-N	1.0	HDTRYLNUVZCQOY-LIZSDCNHSA-N	direct	637267649	1620.0	4.74232142513	2.0	5.39794000867	0.247045438378	2.01	0.380406338856
44366917	637264505	7130.0	6.03105031902	0.541568230016	RFSUNEUAIZKAJO-UNTFVMJOSA-N	1.0	CZMRCDWAGMRECN-UGDNZRGBSA-N	direct	637264505	12995.0	4.91364016933	1.0	9.82728033865	0.270784115008	2.01	0.380192158504
44366918	637264505	7130.0	6.03105031902	0.541568230016	RFSUNEUAIZKAJO-UNTFVMJOSA-N	1.0	CZMRCDWAGMRECN-UGDNZRGBSA-N	direct	637264505	13554.0	4.91364016933	1.0	9.82728033865	0.270784115008	2.01	0.380192158504
44366927	637264505	12995.0	6.03105031902	0.541568230016	RFSUNEUAIZKAJO-UNTFVMJOSA-N	1.0	DLRVVLDZNNYCBX-ZZFZYMBESA-N	direct	637264505	13554.0	4.91364016933	1.0	9.82728033865	0.270784115008	2.01	0.380192158504
44366928	637264505	12995.0	6.03105031902	0.541568230016	RFSUNEUAIZKAJO-UNTFVMJOSA-N	1.0	DLRVVLDZNNYCBX-ZZFZYMBESA-N	direct	637264505	7130.0	4.91364016933	1.0	9.82728033865	0.270784115008	2.01	0.380192158504
41921209	637267649	1620.0	2.69897000434	0.492481012538	RFSUNEUAIZKAJO-UNTFVMJOSA-N	1.0	HDTRYLNUVZCQOY-LIZSDCNHSA-N	direct	637267649	1620.0	4.74232142513	2.0	5.39794000867	0.246240506269	2.01	0.380096096214
46345879	637266957	12746.0	4.6615435064	0.406537759003	RFSUNEUAIZKAJO-UNTFVMJOSA-N	1.0	GUBGYTABKSRVRQ-KWCWEWCRSA-N	direct	637266957	12746.0	3.26520017041	2.0	6.53040034082	0.203268879502	2.01	0.379969901938
44366989	637264505	7130.0	6.03105031902	0.538561852026	RFSUNEUAIZKAJO-UNTFVMJOSA-N	1.0	CZMRCDWAGMRECN-UGDNZRGBSA-N	direct	637264505	12995.0	4.91364016933	1.0	9.82728033865	0.269280926013	2.01	0.379663421581
44366990	637264505	7130.0	6.03105031902	0.538561852026	RFSUNEUAIZKAJO-UNTFVMJOSA-N	1.0	CZMRCDWAGMRECN-UGDNZRGBSA-N	direct	637264505	13554.0	4.91364016933	1.0	9.82728033865	0.269280926013	2.01	0.379663421581
44366999	637264505	12995.0	6.03105031902	0.538561852026	RFSUNEUAIZKAJO-UNTFVMJOSA-N	1.0	DLRVVLDZNNYCBX-ZZFZYMBESA-N	direct	637264505	13554.0	4.91364016933	1.0	9.82728033865	0.269280926013	2.01	0.379663421581
44367000	637264505	12995.0	6.03105031902	0.538561852026	RFSUNEUAIZKAJO-UNTFVMJOSA-N	1.0	DLRVVLDZNNYCBX-ZZFZYMBESA-N	direct	637264505	7130.0	4.91364016933	1.0	9.82728033865	0.269280926013	2.01	0.379663421581
41921199	637267649	1620.0	2.69897000434	0.490005274345	RFSUNEUAIZKAJO-UNTFVMJOSA-N	1.0	HDTRYLNUVZCQOY-LIZSDCNHSA-N	direct	637267649	1620.0	4.74232142513	2.0	5.39794000867	0.245002637173	2.01	0.379617500298
44366701	637264505	7130.0	6.03105031902	0.532716565327	RFSUNEUAIZKAJO-UNTFVMJOSA-N	1.0	CZMRCDWAGMRECN-UGDNZRGBSA-N	direct	637264505	12995.0	4.91364016933	1.0	9.82728033865	0.266358282664	2.01	0.378629031744
44366702	637264505	7130.0	6.03105031902	0.532716565327	RFSUNEUAIZKAJO-UNTFVMJOSA-N	1.0	CZMRCDWAGMRECN-UGDNZRGBSA-N	direct	637264505	13554.0	4.91364016933	1.0	9.82728033865	0.266358282664	2.01	0.378629031744
44366711	637264505	12995.0	6.03105031902	0.532716565327	RFSUNEUAIZKAJO-UNTFVMJOSA-N	1.0	DLRVVLDZNNYCBX-ZZFZYMBESA-N	direct	637264505	13554.0	4.91364016933	1.0	9.82728033865	0.266358282664	2.01	0.378629031744
44366712	637264505	12995.0	6.03105031902	0.532716565327	RFSUNEUAIZKAJO-UNTFVMJOSA-N	1.0	DLRVVLDZNNYCBX-ZZFZYMBESA-N	direct	637264505	7130.0	4.91364016933	1.0	9.82728033865	0.266358282664	2.01	0.378629031744
46345894	637266957	12746.0	4.6615435064	0.396951135413	RFSUNEUAIZKAJO-UNTFVMJOSA-N	1.0	GUBGYTABKSRVRQ-KWCWEWCRSA-N	direct	637266957	12746.0	3.26520017041	2.0	6.53040034082	0.198475567706	2.01	0.377709785722
46245885	637271332	15137.0	7.04048162303	0.367748379645	RFSUNEUAIZKAJO-UNTFVMJOSA-N	1.0	CZMRCDWAGMRECN-UGDNZRGBSA-N	direct	637271332	6403.0	7.49079747767	1.0	14.0809632461	0.183874189823	2.01	0.377595932419
41921211	637267649	1620.0	2.69897000434	0.474246772987	RFSUNEUAIZKAJO-UNTFVMJOSA-N	1.0	HDTRYLNUVZCQOY-LIZSDCNHSA-N	direct	637267649	1620.0	4.74232142513	2.0	5.39794000867	0.237123386493	2.01	0.376527874346
41921197	637267649	1620.0	2.69897000434	0.472449407151	RFSUNEUAIZKAJO-UNTFVMJOSA-N	1.0	HDTRYLNUVZCQOY-LIZSDCNHSA-N	direct	637267649	1620.0	4.74232142513	2.0	5.39794000867	0.236224703575	2.01	0.376170611875
44366773	637264505	7130.0	6.03105031902	0.516676401992	RFSUNEUAIZKAJO-UNTFVMJOSA-N	1.0	CZMRCDWAGMRECN-UGDNZRGBSA-N	direct	637264505	12995.0	4.91364016933	1.0	9.82728033865	0.258338200996	2.01	0.375746130682
44366774	637264505	7130.0	6.03105031902	0.516676401992	RFSUNEUAIZKAJO-UNTFVMJOSA-N	1.0	CZMRCDWAGMRECN-UGDNZRGBSA-N	direct	637264505	13554.0	4.91364016933	1.0	9.82728033865	0.258338200996	2.01	0.375746130682
44366783	637264505	12995.0	6.03105031902	0.516676401992	RFSUNEUAIZKAJO-UNTFVMJOSA-N	1.0	DLRVVLDZNNYCBX-ZZFZYMBESA-N	direct	637264505	13554.0	4.91364016933	1.0	9.82728033865	0.258338200996	2.01	0.375746130682
44366784	637264505	12995.0	6.03105031902	0.516676401992	RFSUNEUAIZKAJO-UNTFVMJOSA-N	1.0	DLRVVLDZNNYCBX-ZZFZYMBESA-N	direct	637264505	7130.0	4.91364016933	1.0	9.82728033865	0.258338200996	2.01	0.375746130682
41921213	637267649	1620.0	2.69897000434	0.467924426062	RFSUNEUAIZKAJO-UNTFVMJOSA-N	1.0	HDTRYLNUVZCQOY-LIZSDCNHSA-N	direct	637267649	1620.0	4.74232142513	2.0	5.39794000867	0.233962213031	2.01	0.375266645849
46345886	637266957	12746.0	4.6615435064	0.381636101801	RFSUNEUAIZKAJO-UNTFVMJOSA-N	1.0	GUBGYTABKSRVRQ-KWCWEWCRSA-N	direct	637266957	12746.0	3.26520017041	2.0	6.53040034082	0.1908180509	2.01	0.374012689635
44366665	637264505	7130.0	6.03105031902	0.507019601094	RFSUNEUAIZKAJO-UNTFVMJOSA-N	1.0	CZMRCDWAGMRECN-UGDNZRGBSA-N	direct	637264505	12995.0	4.91364016933	1.0	9.82728033865	0.253509800547	2.01	0.37397799397
44366666	637264505	7130.0	6.03105031902	0.507019601094	RFSUNEUAIZKAJO-UNTFVMJOSA-N	1.0	CZMRCDWAGMRECN-UGDNZRGBSA-N	direct	637264505	13554.0	4.91364016933	1.0	9.82728033865	0.253509800547	2.01	0.37397799397
44366675	637264505	12995.0	6.03105031902	0.507019601094	RFSUNEUAIZKAJO-UNTFVMJOSA-N	1.0	DLRVVLDZNNYCBX-ZZFZYMBESA-N	direct	637264505	13554.0	4.91364016933	1.0	9.82728033865	0.253509800547	2.01	0.37397799397
44366676	637264505	12995.0	6.03105031902	0.507019601094	RFSUNEUAIZKAJO-UNTFVMJOSA-N	1.0	DLRVVLDZNNYCBX-ZZFZYMBESA-N	direct	637264505	7130.0	4.91364016933	1.0	9.82728033865	0.253509800547	2.01	0.37397799397
44366953	637264505	7130.0	6.03105031902	0.494090876756	RFSUNEUAIZKAJO-UNTFVMJOSA-N	1.0	CZMRCDWAGMRECN-UGDNZRGBSA-N	direct	637264505	12995.0	4.91364016933	1.0	9.82728033865	0.247045438378	2.01	0.371570792821
44366954	637264505	7130.0	6.03105031902	0.494090876756	RFSUNEUAIZKAJO-UNTFVMJOSA-N	1.0	CZMRCDWAGMRECN-UGDNZRGBSA-N	direct	637264505	13554.0	4.91364016933	1.0	9.82728033865	0.247045438378	2.01	0.371570792821
44366963	637264505	12995.0	6.03105031902	0.494090876756	RFSUNEUAIZKAJO-UNTFVMJOSA-N	1.0	DLRVVLDZNNYCBX-ZZFZYMBESA-N	direct	637264505	13554.0	4.91364016933	1.0	9.82728033865	0.247045438378	2.01	0.371570792821
44366964	637264505	12995.0	6.03105031902	0.494090876756	RFSUNEUAIZKAJO-UNTFVMJOSA-N	1.0	DLRVVLDZNNYCBX-ZZFZYMBESA-N	direct	637264505	7130.0	4.91364016933	1.0	9.82728033865	0.247045438378	2.01	0.371570792821
44367025	637264505	7130.0	6.03105031902	0.492481012538	RFSUNEUAIZKAJO-UNTFVMJOSA-N	1.0	CZMRCDWAGMRECN-UGDNZRGBSA-N	direct	637264505	12995.0	4.91364016933	1.0	9.82728033865	0.246240506269	2.01	0.371267756061
44367026	637264505	7130.0	6.03105031902	0.492481012538	RFSUNEUAIZKAJO-UNTFVMJOSA-N	1.0	CZMRCDWAGMRECN-UGDNZRGBSA-N	direct	637264505	13554.0	4.91364016933	1.0	9.82728033865	0.246240506269	2.01	0.371267756061
44367035	637264505	12995.0	6.03105031902	0.492481012538	RFSUNEUAIZKAJO-UNTFVMJOSA-N	1.0	DLRVVLDZNNYCBX-ZZFZYMBESA-N	direct	637264505	13554.0	4.91364016933	1.0	9.82728033865	0.246240506269	2.01	0.371267756061
44367036	637264505	12995.0	6.03105031902	0.492481012538	RFSUNEUAIZKAJO-UNTFVMJOSA-N	1.0	DLRVVLDZNNYCBX-ZZFZYMBESA-N	direct	637264505	7130.0	4.91364016933	1.0	9.82728033865	0.246240506269	2.01	0.371267756061
41921215	637267649	1620.0	2.69897000434	0.448125296504	RFSUNEUAIZKAJO-UNTFVMJOSA-N	1.0	HDTRYLNUVZCQOY-LIZSDCNHSA-N	direct	637267649	1620.0	4.74232142513	2.0	5.39794000867	0.224062648252	2.01	0.371232424326
44366845	637264505	7130.0	6.03105031902	0.490005274345	RFSUNEUAIZKAJO-UNTFVMJOSA-N	1.0	CZMRCDWAGMRECN-UGDNZRGBSA-N	direct	637264505	12995.0	4.91364016933	1.0	9.82728033865	0.245002637173	2.01	0.370800276301
44366846	637264505	7130.0	6.03105031902	0.490005274345	RFSUNEUAIZKAJO-UNTFVMJOSA-N	1.0	CZMRCDWAGMRECN-UGDNZRGBSA-N	direct	637264505	13554.0	4.91364016933	1.0	9.82728033865	0.245002637173	2.01	0.370800276301
44366855	637264505	12995.0	6.03105031902	0.490005274345	RFSUNEUAIZKAJO-UNTFVMJOSA-N	1.0	DLRVVLDZNNYCBX-ZZFZYMBESA-N	direct	637264505	13554.0	4.91364016933	1.0	9.82728033865	0.245002637173	2.01	0.370800276301
44366856	637264505	12995.0	6.03105031902	0.490005274345	RFSUNEUAIZKAJO-UNTFVMJOSA-N	1.0	DLRVVLDZNNYCBX-ZZFZYMBESA-N	direct	637264505	7130.0	4.91364016933	1.0	9.82728033865	0.245002637173	2.01	0.370800276301
46345897	637266957	12746.0	4.6615435064	0.367748379645	RFSUNEUAIZKAJO-UNTFVMJOSA-N	1.0	GUBGYTABKSRVRQ-KWCWEWCRSA-N	direct	637266957	12746.0	3.26520017041	2.0	6.53040034082	0.183874189823	2.01	0.370562669658
44367061	637264505	7130.0	6.03105031902	0.474246772987	RFSUNEUAIZKAJO-UNTFVMJOSA-N	1.0	CZMRCDWAGMRECN-UGDNZRGBSA-N	direct	637264505	12995.0	4.91364016933	1.0	9.82728033865	0.237123386493	2.01	0.367782411856
44367062	637264505	7130.0	6.03105031902	0.474246772987	RFSUNEUAIZKAJO-UNTFVMJOSA-N	1.0	CZMRCDWAGMRECN-UGDNZRGBSA-N	direct	637264505	13554.0	4.91364016933	1.0	9.82728033865	0.237123386493	2.01	0.367782411856
44367071	637264505	12995.0	6.03105031902	0.474246772987	RFSUNEUAIZKAJO-UNTFVMJOSA-N	1.0	DLRVVLDZNNYCBX-ZZFZYMBESA-N	direct	637264505	13554.0	4.91364016933	1.0	9.82728033865	0.237123386493	2.01	0.367782411856
44367072	637264505	12995.0	6.03105031902	0.474246772987	RFSUNEUAIZKAJO-UNTFVMJOSA-N	1.0	DLRVVLDZNNYCBX-ZZFZYMBESA-N	direct	637264505	7130.0	4.91364016933	1.0	9.82728033865	0.237123386493	2.01	0.367782411856
44366809	637264505	7130.0	6.03105031902	0.472449407151	RFSUNEUAIZKAJO-UNTFVMJOSA-N	1.0	CZMRCDWAGMRECN-UGDNZRGBSA-N	direct	637264505	12995.0	4.91364016933	1.0	9.82728033865	0.236224703575	2.01	0.367433447378
44366810	637264505	7130.0	6.03105031902	0.472449407151	RFSUNEUAIZKAJO-UNTFVMJOSA-N	1.0	CZMRCDWAGMRECN-UGDNZRGBSA-N	direct	637264505	13554.0	4.91364016933	1.0	9.82728033865	0.236224703575	2.01	0.367433447378
44366819	637264505	12995.0	6.03105031902	0.472449407151	RFSUNEUAIZKAJO-UNTFVMJOSA-N	1.0	DLRVVLDZNNYCBX-ZZFZYMBESA-N	direct	637264505	13554.0	4.91364016933	1.0	9.82728033865	0.236224703575	2.01	0.367433447378
44366820	637264505	12995.0	6.03105031902	0.472449407151	RFSUNEUAIZKAJO-UNTFVMJOSA-N	1.0	DLRVVLDZNNYCBX-ZZFZYMBESA-N	direct	637264505	7130.0	4.91364016933	1.0	9.82728033865	0.236224703575	2.01	0.367433447378
44367097	637264505	7130.0	6.03105031902	0.467924426062	RFSUNEUAIZKAJO-UNTFVMJOSA-N	1.0	CZMRCDWAGMRECN-UGDNZRGBSA-N	direct	637264505	12995.0	4.91364016933	1.0	9.82728033865	0.233962213031	2.01	0.36655047741
44367098	637264505	7130.0	6.03105031902	0.467924426062	RFSUNEUAIZKAJO-UNTFVMJOSA-N	1.0	CZMRCDWAGMRECN-UGDNZRGBSA-N	direct	637264505	13554.0	4.91364016933	1.0	9.82728033865	0.233962213031	2.01	0.36655047741
44367107	637264505	12995.0	6.03105031902	0.467924426062	RFSUNEUAIZKAJO-UNTFVMJOSA-N	1.0	DLRVVLDZNNYCBX-ZZFZYMBESA-N	direct	637264505	13554.0	4.91364016933	1.0	9.82728033865	0.233962213031	2.01	0.36655047741
44367108	637264505	12995.0	6.03105031902	0.467924426062	RFSUNEUAIZKAJO-UNTFVMJOSA-N	1.0	DLRVVLDZNNYCBX-ZZFZYMBESA-N	direct	637264505	7130.0	4.91364016933	1.0	9.82728033865	0.233962213031	2.01	0.36655047741
56619599	637268603	5766.0	1.49485002168	0.545037280598	RFSUNEUAIZKAJO-UNTFVMJOSA-N	0.0		flat tautomer	637268603	4170.0	0.823908740944	0.01	1.64781748189	0.545037280598	2.01	0.366549678675
56619600	637268603	5766.0	1.49485002168	0.545037280598	RFSUNEUAIZKAJO-UNTFVMJOSA-N	0.0		flat tautomer	637268603	5317.0	0.823908740944	0.01	1.64781748189	0.545037280598	2.01	0.366549678675
56619609	637268603	5766.0	1.49485002168	0.541568230016	RFSUNEUAIZKAJO-UNTFVMJOSA-N	0.0		flat tautomer	637268603	4170.0	0.823908740944	0.01	1.64781748189	0.541568230016	2.01	0.365965027981
56619610	637268603	5766.0	1.49485002168	0.541568230016	RFSUNEUAIZKAJO-UNTFVMJOSA-N	0.0		flat tautomer	637268603	5317.0	0.823908740944	0.01	1.64781748189	0.541568230016	2.01	0.365965027981
46245880	637271332	15137.0	7.04048162303	0.323596813406	RFSUNEUAIZKAJO-UNTFVMJOSA-N	1.0	CZMRCDWAGMRECN-UGDNZRGBSA-N	direct	637271332	6403.0	7.13966199343	1.0	14.0809632461	0.161798406703	2.01	0.365713232355
56619613	637268603	5766.0	1.49485002168	0.538561852026	RFSUNEUAIZKAJO-UNTFVMJOSA-N	0.0		flat tautomer	637268603	4170.0	0.823908740944	0.01	1.64781748189	0.538561852026	2.01	0.365456076867
56619614	637268603	5766.0	1.49485002168	0.538561852026	RFSUNEUAIZKAJO-UNTFVMJOSA-N	0.0		flat tautomer	637268603	5317.0	0.823908740944	0.01	1.64781748189	0.538561852026	2.01	0.365456076867
56619597	637268603	5766.0	1.49485002168	0.532716565327	RFSUNEUAIZKAJO-UNTFVMJOSA-N	0.0		flat tautomer	637268603	4170.0	0.823908740944	0.01	1.64781748189	0.532716565327	2.01	0.364460394822
56619598	637268603	5766.0	1.49485002168	0.532716565327	RFSUNEUAIZKAJO-UNTFVMJOSA-N	0.0		flat tautomer	637268603	5317.0	0.823908740944	0.01	1.64781748189	0.532716565327	2.01	0.364460394822
46245883	637271332	15137.0	7.04048162303	0.315659138162	RFSUNEUAIZKAJO-UNTFVMJOSA-N	1.0	CZMRCDWAGMRECN-UGDNZRGBSA-N	direct	637271332	6403.0	7.13966199343	1.0	14.0809632461	0.157829569081	2.01	0.363449609809
44367133	637264505	7130.0	6.03105031902	0.448125296504	RFSUNEUAIZKAJO-UNTFVMJOSA-N	1.0	CZMRCDWAGMRECN-UGDNZRGBSA-N	direct	637264505	12995.0	4.91364016933	1.0	9.82728033865	0.224062648252	2.01	0.362609957139
44367134	637264505	7130.0	6.03105031902	0.448125296504	RFSUNEUAIZKAJO-UNTFVMJOSA-N	1.0	CZMRCDWAGMRECN-UGDNZRGBSA-N	direct	637264505	13554.0	4.91364016933	1.0	9.82728033865	0.224062648252	2.01	0.362609957139
44367143	637264505	12995.0	6.03105031902	0.448125296504	RFSUNEUAIZKAJO-UNTFVMJOSA-N	1.0	DLRVVLDZNNYCBX-ZZFZYMBESA-N	direct	637264505	13554.0	4.91364016933	1.0	9.82728033865	0.224062648252	2.01	0.362609957139
44367144	637264505	12995.0	6.03105031902	0.448125296504	RFSUNEUAIZKAJO-UNTFVMJOSA-N	1.0	DLRVVLDZNNYCBX-ZZFZYMBESA-N	direct	637264505	7130.0	4.91364016933	1.0	9.82728033865	0.224062648252	2.01	0.362609957139
41921187	637267649	1620.0	2.69897000434	0.406537759003	RFSUNEUAIZKAJO-UNTFVMJOSA-N	1.0	HDTRYLNUVZCQOY-LIZSDCNHSA-N	direct	637267649	1620.0	4.74232142513	2.0	5.39794000867	0.203268879502	2.01	0.36230243979
56619601	637268603	5766.0	1.49485002168	0.516676401992	RFSUNEUAIZKAJO-UNTFVMJOSA-N	0.0		flat tautomer	637268603	4170.0	0.823908740944	0.01	1.64781748189	0.516676401992	2.01	0.361685374495
56619602	637268603	5766.0	1.49485002168	0.516676401992	RFSUNEUAIZKAJO-UNTFVMJOSA-N	0.0		flat tautomer	637268603	5317.0	0.823908740944	0.01	1.64781748189	0.516676401992	2.01	0.361685374495
41921217	637267649	1620.0	2.69897000434	0.396951135413	RFSUNEUAIZKAJO-UNTFVMJOSA-N	1.0	HDTRYLNUVZCQOY-LIZSDCNHSA-N	direct	637267649	1620.0	4.74232142513	2.0	5.39794000867	0.198475567706	2.01	0.360147412207
56619595	637268603	5766.0	1.49485002168	0.507019601094	RFSUNEUAIZKAJO-UNTFVMJOSA-N	0.0		flat tautomer	637268603	4170.0	0.823908740944	0.01	1.64781748189	0.507019601094	2.01	0.35998340304
56619596	637268603	5766.0	1.49485002168	0.507019601094	RFSUNEUAIZKAJO-UNTFVMJOSA-N	0.0		flat tautomer	637268603	5317.0	0.823908740944	0.01	1.64781748189	0.507019601094	2.01	0.35998340304
46245889	637271332	15137.0	7.04048162303	0.300316162084	RFSUNEUAIZKAJO-UNTFVMJOSA-N	1.0	CZMRCDWAGMRECN-UGDNZRGBSA-N	direct	637271332	6403.0	7.13966199343	1.0	14.0809632461	0.150158081042	2.01	0.35895027603
46345895	637266957	12746.0	4.6615435064	0.323596813406	RFSUNEUAIZKAJO-UNTFVMJOSA-N	1.0	GUBGYTABKSRVRQ-KWCWEWCRSA-N	direct	637266957	12746.0	3.26520017041	2.0	6.53040034082	0.161798406703	2.01	0.35890130183
56619611	637268603	5766.0	1.49485002168	0.494090876756	RFSUNEUAIZKAJO-UNTFVMJOSA-N	0.0		flat tautomer	637268603	4170.0	0.823908740944	0.01	1.64781748189	0.494090876756	2.01	0.35766628151
56619612	637268603	5766.0	1.49485002168	0.494090876756	RFSUNEUAIZKAJO-UNTFVMJOSA-N	0.0		flat tautomer	637268603	5317.0	0.823908740944	0.01	1.64781748189	0.494090876756	2.01	0.35766628151
56619615	637268603	5766.0	1.49485002168	0.492481012538	RFSUNEUAIZKAJO-UNTFVMJOSA-N	0.0		flat tautomer	637268603	4170.0	0.823908740944	0.01	1.64781748189	0.492481012538	2.01	0.357374584657
56619616	637268603	5766.0	1.49485002168	0.492481012538	RFSUNEUAIZKAJO-UNTFVMJOSA-N	0.0		flat tautomer	637268603	5317.0	0.823908740944	0.01	1.64781748189	0.492481012538	2.01	0.357374584657
56619605	637268603	5766.0	1.49485002168	0.490005274345	RFSUNEUAIZKAJO-UNTFVMJOSA-N	0.0		flat tautomer	637268603	4170.0	0.823908740944	0.01	1.64781748189	0.490005274345	2.01	0.356924598408
56619606	637268603	5766.0	1.49485002168	0.490005274345	RFSUNEUAIZKAJO-UNTFVMJOSA-N	0.0		flat tautomer	637268603	5317.0	0.823908740944	0.01	1.64781748189	0.490005274345	2.01	0.356924598408
46345896	637266957	12746.0	4.6615435064	0.315659138162	RFSUNEUAIZKAJO-UNTFVMJOSA-N	1.0	GUBGYTABKSRVRQ-KWCWEWCRSA-N	direct	637266957	12746.0	3.26520017041	2.0	6.53040034082	0.157829569081	2.01	0.356679842482
41921201	637267649	1620.0	2.69897000434	0.381636101801	RFSUNEUAIZKAJO-UNTFVMJOSA-N	1.0	HDTRYLNUVZCQOY-LIZSDCNHSA-N	direct	637267649	1620.0	4.74232142513	2.0	5.39794000867	0.1908180509	2.01	0.356622220013
26377158	637264715	4015.0	0.721246399047	0.545037280598	RFSUNEUAIZKAJO-UNTFVMJOSA-N	0.0		flat tautomer	637264715	16369.0	68.2757241304	0.01	1.44249279809	0.545037280598	2.01	0.354555298599
46245892	637271332	15137.0	7.04048162303	0.285197952275	RFSUNEUAIZKAJO-UNTFVMJOSA-N	1.0	CZMRCDWAGMRECN-UGDNZRGBSA-N	direct	637271332	6403.0	7.13966199343	1.0	14.0809632461	0.142598976137	2.01	0.354344924173
56619617	637268603	5766.0	1.49485002168	0.474246772987	RFSUNEUAIZKAJO-UNTFVMJOSA-N	0.0		flat tautomer	637268603	4170.0	0.823908740944	0.01	1.64781748189	0.474246772987	2.01	0.354019665149
56619618	637268603	5766.0	1.49485002168	0.474246772987	RFSUNEUAIZKAJO-UNTFVMJOSA-N	0.0		flat tautomer	637268603	5317.0	0.823908740944	0.01	1.64781748189	0.474246772987	2.01	0.354019665149
26377163	637264715	4015.0	0.721246399047	0.541568230016	RFSUNEUAIZKAJO-UNTFVMJOSA-N	0.0		flat tautomer	637264715	16369.0	68.2757241304	0.01	1.44249279809	0.541568230016	2.01	0.353989779071
44366629	637264505	7130.0	6.03105031902	0.406537759003	RFSUNEUAIZKAJO-UNTFVMJOSA-N	1.0	CZMRCDWAGMRECN-UGDNZRGBSA-N	direct	637264505	12995.0	4.91364016933	1.0	9.82728033865	0.203268879502	2.01	0.353887385785
44366630	637264505	7130.0	6.03105031902	0.406537759003	RFSUNEUAIZKAJO-UNTFVMJOSA-N	1.0	CZMRCDWAGMRECN-UGDNZRGBSA-N	direct	637264505	13554.0	4.91364016933	1.0	9.82728033865	0.203268879502	2.01	0.353887385785
44366639	637264505	12995.0	6.03105031902	0.406537759003	RFSUNEUAIZKAJO-UNTFVMJOSA-N	1.0	DLRVVLDZNNYCBX-ZZFZYMBESA-N	direct	637264505	13554.0	4.91364016933	1.0	9.82728033865	0.203268879502	2.01	0.353887385785
44366640	637264505	12995.0	6.03105031902	0.406537759003	RFSUNEUAIZKAJO-UNTFVMJOSA-N	1.0	DLRVVLDZNNYCBX-ZZFZYMBESA-N	direct	637264505	7130.0	4.91364016933	1.0	9.82728033865	0.203268879502	2.01	0.353887385785
56619603	637268603	5766.0	1.49485002168	0.472449407151	RFSUNEUAIZKAJO-UNTFVMJOSA-N	0.0		flat tautomer	637268603	4170.0	0.823908740944	0.01	1.64781748189	0.472449407151	2.01	0.353683759233
56619604	637268603	5766.0	1.49485002168	0.472449407151	RFSUNEUAIZKAJO-UNTFVMJOSA-N	0.0		flat tautomer	637268603	5317.0	0.823908740944	0.01	1.64781748189	0.472449407151	2.01	0.353683759233
26377165	637264715	4015.0	0.721246399047	0.538561852026	RFSUNEUAIZKAJO-UNTFVMJOSA-N	0.0		flat tautomer	637264715	16369.0	68.2757241304	0.01	1.44249279809	0.538561852026	2.01	0.353497482051
41921223	637267649	1620.0	2.69897000434	0.367748379645	RFSUNEUAIZKAJO-UNTFVMJOSA-N	1.0	HDTRYLNUVZCQOY-LIZSDCNHSA-N	direct	637267649	1620.0	4.74232142513	2.0	5.39794000867	0.183874189823	2.01	0.353332615629
56619619	637268603	5766.0	1.49485002168	0.467924426062	RFSUNEUAIZKAJO-UNTFVMJOSA-N	0.0		flat tautomer	637268603	4170.0	0.823908740944	0.01	1.64781748189	0.467924426062	2.01	0.352833830792
56619620	637268603	5766.0	1.49485002168	0.467924426062	RFSUNEUAIZKAJO-UNTFVMJOSA-N	0.0		flat tautomer	637268603	5317.0	0.823908740944	0.01	1.64781748189	0.467924426062	2.01	0.352833830792
26377157	637264715	4015.0	0.721246399047	0.532716565327	RFSUNEUAIZKAJO-UNTFVMJOSA-N	0.0		flat tautomer	637264715	16369.0	68.2757241304	0.01	1.44249279809	0.532716565327	2.01	0.352534381099
46345898	637266957	12746.0	4.6615435064	0.300316162084	RFSUNEUAIZKAJO-UNTFVMJOSA-N	1.0	GUBGYTABKSRVRQ-KWCWEWCRSA-N	direct	637266957	12746.0	3.26520017041	2.0	6.53040034082	0.150158081042	2.01	0.352264315212
44367169	637264505	7130.0	6.03105031902	0.396951135413	RFSUNEUAIZKAJO-UNTFVMJOSA-N	1.0	CZMRCDWAGMRECN-UGDNZRGBSA-N	direct	637264505	12995.0	4.91364016933	1.0	9.82728033865	0.198475567706	2.01	0.351782412167
44367170	637264505	7130.0	6.03105031902	0.396951135413	RFSUNEUAIZKAJO-UNTFVMJOSA-N	1.0	CZMRCDWAGMRECN-UGDNZRGBSA-N	direct	637264505	13554.0	4.91364016933	1.0	9.82728033865	0.198475567706	2.01	0.351782412167
44367179	637264505	12995.0	6.03105031902	0.396951135413	RFSUNEUAIZKAJO-UNTFVMJOSA-N	1.0	DLRVVLDZNNYCBX-ZZFZYMBESA-N	direct	637264505	13554.0	4.91364016933	1.0	9.82728033865	0.198475567706	2.01	0.351782412167
44367180	637264505	12995.0	6.03105031902	0.396951135413	RFSUNEUAIZKAJO-UNTFVMJOSA-N	1.0	DLRVVLDZNNYCBX-ZZFZYMBESA-N	direct	637264505	7130.0	4.91364016933	1.0	9.82728033865	0.198475567706	2.01	0.351782412167
26377159	637264715	4015.0	0.721246399047	0.516676401992	RFSUNEUAIZKAJO-UNTFVMJOSA-N	0.0		flat tautomer	637264715	16369.0	68.2757241304	0.01	1.44249279809	0.516676401992	2.01	0.349850166059
26355332	637268694	4015.0	0.677780705266	0.545037280598	RFSUNEUAIZKAJO-UNTFVMJOSA-N	0.0		flat tautomer	637268694	15486.0	9.87289520164	0.01	1.35556141053	0.545037280598	2.01	0.349088358348
26355333	637268694	4015.0	0.677780705266	0.545037280598	RFSUNEUAIZKAJO-UNTFVMJOSA-N	0.0		flat tautomer	637268694	4548.0	8.60554831917	0.01	1.35556141053	0.545037280598	2.01	0.349088358348
26355334	637268694	4015.0	0.677780705266	0.545037280598	RFSUNEUAIZKAJO-UNTFVMJOSA-N	0.0		flat tautomer	637268694	5808.0	8.60554831917	0.01	1.35556141053	0.545037280598	2.01	0.349088358348
56619621	637268603	5766.0	1.49485002168	0.448125296504	RFSUNEUAIZKAJO-UNTFVMJOSA-N	0.0		flat tautomer	637268603	4170.0	0.823908740944	0.01	1.64781748189	0.448125296504	2.01	0.349040768312
56619622	637268603	5766.0	1.49485002168	0.448125296504	RFSUNEUAIZKAJO-UNTFVMJOSA-N	0.0		flat tautomer	637268603	5317.0	0.823908740944	0.01	1.64781748189	0.448125296504	2.01	0.349040768312
26355347	637268694	4015.0	0.677780705266	0.541568230016	RFSUNEUAIZKAJO-UNTFVMJOSA-N	0.0		flat tautomer	637268694	15486.0	9.87289520164	0.01	1.35556141053	0.541568230016	2.01	0.348531558648
26355348	637268694	4015.0	0.677780705266	0.541568230016	RFSUNEUAIZKAJO-UNTFVMJOSA-N	0.0		flat tautomer	637268694	4548.0	8.60554831917	0.01	1.35556141053	0.541568230016	2.01	0.348531558648
26355349	637268694	4015.0	0.677780705266	0.541568230016	RFSUNEUAIZKAJO-UNTFVMJOSA-N	0.0		flat tautomer	637268694	5808.0	8.60554831917	0.01	1.35556141053	0.541568230016	2.01	0.348531558648
44366881	637264505	7130.0	6.03105031902	0.381636101801	RFSUNEUAIZKAJO-UNTFVMJOSA-N	1.0	CZMRCDWAGMRECN-UGDNZRGBSA-N	direct	637264505	12995.0	4.91364016933	1.0	9.82728033865	0.1908180509	2.01	0.348339098203
44366882	637264505	7130.0	6.03105031902	0.381636101801	RFSUNEUAIZKAJO-UNTFVMJOSA-N	1.0	CZMRCDWAGMRECN-UGDNZRGBSA-N	direct	637264505	13554.0	4.91364016933	1.0	9.82728033865	0.1908180509	2.01	0.348339098203
44366891	637264505	12995.0	6.03105031902	0.381636101801	RFSUNEUAIZKAJO-UNTFVMJOSA-N	1.0	DLRVVLDZNNYCBX-ZZFZYMBESA-N	direct	637264505	13554.0	4.91364016933	1.0	9.82728033865	0.1908180509	2.01	0.348339098203
44366892	637264505	12995.0	6.03105031902	0.381636101801	RFSUNEUAIZKAJO-UNTFVMJOSA-N	1.0	DLRVVLDZNNYCBX-ZZFZYMBESA-N	direct	637264505	7130.0	4.91364016933	1.0	9.82728033865	0.1908180509	2.01	0.348339098203
26377156	637264715	4015.0	0.721246399047	0.507019601094	RFSUNEUAIZKAJO-UNTFVMJOSA-N	0.0		flat tautomer	637264715	16369.0	68.2757241304	0.01	1.44249279809	0.507019601094	2.01	0.34820388717
26355353	637268694	4015.0	0.677780705266	0.538561852026	RFSUNEUAIZKAJO-UNTFVMJOSA-N	0.0		flat tautomer	637268694	15486.0	9.87289520164	0.01	1.35556141053	0.538561852026	2.01	0.348046852429
26355354	637268694	4015.0	0.677780705266	0.538561852026	RFSUNEUAIZKAJO-UNTFVMJOSA-N	0.0		flat tautomer	637268694	4548.0	8.60554831917	0.01	1.35556141053	0.538561852026	2.01	0.348046852429
26355355	637268694	4015.0	0.677780705266	0.538561852026	RFSUNEUAIZKAJO-UNTFVMJOSA-N	0.0		flat tautomer	637268694	5808.0	8.60554831917	0.01	1.35556141053	0.538561852026	2.01	0.348046852429
46345899	637266957	12746.0	4.6615435064	0.285197952275	RFSUNEUAIZKAJO-UNTFVMJOSA-N	1.0	GUBGYTABKSRVRQ-KWCWEWCRSA-N	direct	637266957	12746.0	3.26520017041	2.0	6.53040034082	0.142598976137	2.01	0.3477447446
26355329	637268694	4015.0	0.677780705266	0.532716565327	RFSUNEUAIZKAJO-UNTFVMJOSA-N	0.0		flat tautomer	637268694	15486.0	9.87289520164	0.01	1.35556141053	0.532716565327	2.01	0.347098601672
26355330	637268694	4015.0	0.677780705266	0.532716565327	RFSUNEUAIZKAJO-UNTFVMJOSA-N	0.0		flat tautomer	637268694	4548.0	8.60554831917	0.01	1.35556141053	0.532716565327	2.01	0.347098601672
26355331	637268694	4015.0	0.677780705266	0.532716565327	RFSUNEUAIZKAJO-UNTFVMJOSA-N	0.0		flat tautomer	637268694	5808.0	8.60554831917	0.01	1.35556141053	0.532716565327	2.01	0.347098601672
20641170	637267376	4015.0	0.657577319178	0.545037280598	RFSUNEUAIZKAJO-UNTFVMJOSA-N	0.0		flat tautomer	637267376	573.0	200.0	0.01	1.31515463836	0.545037280598	2.01	0.346457344147
26377164	637264715	4015.0	0.721246399047	0.494090876756	RFSUNEUAIZKAJO-UNTFVMJOSA-N	0.0		flat tautomer	637264715	16369.0	68.2757241304	0.01	1.44249279809	0.494090876756	2.01	0.345962587386
20641205	637267376	4015.0	0.657577319178	0.541568230016	RFSUNEUAIZKAJO-UNTFVMJOSA-N	0.0		flat tautomer	637267376	573.0	200.0	0.01	1.31515463836	0.541568230016	2.01	0.345904740943
26377166	637264715	4015.0	0.721246399047	0.492481012538	RFSUNEUAIZKAJO-UNTFVMJOSA-N	0.0		flat tautomer	637264715	16369.0	68.2757241304	0.01	1.44249279809	0.492481012538	2.01	0.34568043555
20641219	637267376	4015.0	0.657577319178	0.538561852026	RFSUNEUAIZKAJO-UNTFVMJOSA-N	0.0		flat tautomer	637267376	573.0	200.0	0.01	1.31515463836	0.538561852026	2.01	0.345423687865
26377161	637264715	4015.0	0.721246399047	0.490005274345	RFSUNEUAIZKAJO-UNTFVMJOSA-N	0.0		flat tautomer	637264715	16369.0	68.2757241304	0.01	1.44249279809	0.490005274345	2.01	0.345245173924
44367277	637264505	7130.0	6.03105031902	0.367748379645	RFSUNEUAIZKAJO-UNTFVMJOSA-N	1.0	CZMRCDWAGMRECN-UGDNZRGBSA-N	direct	637264505	12995.0	4.91364016933	1.0	9.82728033865	0.183874189823	2.01	0.345125900146
44367278	637264505	7130.0	6.03105031902	0.367748379645	RFSUNEUAIZKAJO-UNTFVMJOSA-N	1.0	CZMRCDWAGMRECN-UGDNZRGBSA-N	direct	637264505	13554.0	4.91364016933	1.0	9.82728033865	0.183874189823	2.01	0.345125900146
44367287	637264505	12995.0	6.03105031902	0.367748379645	RFSUNEUAIZKAJO-UNTFVMJOSA-N	1.0	DLRVVLDZNNYCBX-ZZFZYMBESA-N	direct	637264505	13554.0	4.91364016933	1.0	9.82728033865	0.183874189823	2.01	0.345125900146
44367288	637264505	12995.0	6.03105031902	0.367748379645	RFSUNEUAIZKAJO-UNTFVMJOSA-N	1.0	DLRVVLDZNNYCBX-ZZFZYMBESA-N	direct	637264505	7130.0	4.91364016933	1.0	9.82728033865	0.183874189823	2.01	0.345125900146
20641163	637267376	4015.0	0.657577319178	0.532716565327	RFSUNEUAIZKAJO-UNTFVMJOSA-N	0.0		flat tautomer	637267376	573.0	200.0	0.01	1.31515463836	0.532716565327	2.01	0.344482583898
26355335	637268694	4015.0	0.677780705266	0.516676401992	RFSUNEUAIZKAJO-UNTFVMJOSA-N	0.0		flat tautomer	637268694	15486.0	9.87289520164	0.01	1.35556141053	0.516676401992	2.01	0.344455774937
26355336	637268694	4015.0	0.677780705266	0.516676401992	RFSUNEUAIZKAJO-UNTFVMJOSA-N	0.0		flat tautomer	637268694	4548.0	8.60554831917	0.01	1.35556141053	0.516676401992	2.01	0.344455774937
26355337	637268694	4015.0	0.677780705266	0.516676401992	RFSUNEUAIZKAJO-UNTFVMJOSA-N	0.0		flat tautomer	637268694	5808.0	8.60554831917	0.01	1.35556141053	0.516676401992	2.01	0.344455774937
26355326	637268694	4015.0	0.677780705266	0.507019601094	RFSUNEUAIZKAJO-UNTFVMJOSA-N	0.0		flat tautomer	637268694	15486.0	9.87289520164	0.01	1.35556141053	0.507019601094	2.01	0.342834880265
26355327	637268694	4015.0	0.677780705266	0.507019601094	RFSUNEUAIZKAJO-UNTFVMJOSA-N	0.0		flat tautomer	637268694	4548.0	8.60554831917	0.01	1.35556141053	0.507019601094	2.01	0.342834880265
26355328	637268694	4015.0	0.677780705266	0.507019601094	RFSUNEUAIZKAJO-UNTFVMJOSA-N	0.0		flat tautomer	637268694	5808.0	8.60554831917	0.01	1.35556141053	0.507019601094	2.01	0.342834880265
26377167	637264715	4015.0	0.721246399047	0.474246772987	RFSUNEUAIZKAJO-UNTFVMJOSA-N	0.0		flat tautomer	637264715	16369.0	68.2757241304	0.01	1.44249279809	0.474246772987	2.01	0.342435297013
41921219	637267649	1620.0	2.69897000434	0.323596813406	RFSUNEUAIZKAJO-UNTFVMJOSA-N	1.0	HDTRYLNUVZCQOY-LIZSDCNHSA-N	direct	637267649	1620.0	4.74232142513	2.0	5.39794000867	0.161798406703	2.01	0.342213466471
26377160	637264715	4015.0	0.721246399047	0.472449407151	RFSUNEUAIZKAJO-UNTFVMJOSA-N	0.0		flat tautomer	637264715	16369.0	68.2757241304	0.01	1.44249279809	0.472449407151	2.01	0.34211038274
20641177	637267376	4015.0	0.657577319178	0.516676401992	RFSUNEUAIZKAJO-UNTFVMJOSA-N	0.0		flat tautomer	637267376	573.0	200.0	0.01	1.31515463836	0.516676401992	2.01	0.341859675658
26377168	637264715	4015.0	0.721246399047	0.467924426062	RFSUNEUAIZKAJO-UNTFVMJOSA-N	0.0		flat tautomer	637264715	16369.0	68.2757241304	0.01	1.44249279809	0.467924426062	2.01	0.341288265985
56619593	637268603	5766.0	1.49485002168	0.406537759003	RFSUNEUAIZKAJO-UNTFVMJOSA-N	0.0		flat tautomer	637268603	4170.0	0.823908740944	0.01	1.64781748189	0.406537759003	2.01	0.340644603378
56619594	637268603	5766.0	1.49485002168	0.406537759003	RFSUNEUAIZKAJO-UNTFVMJOSA-N	0.0		flat tautomer	637268603	5317.0	0.823908740944	0.01	1.64781748189	0.406537759003	2.01	0.340644603378
26355350	637268694	4015.0	0.677780705266	0.494090876756	RFSUNEUAIZKAJO-UNTFVMJOSA-N	0.0		flat tautomer	637268694	15486.0	9.87289520164	0.01	1.35556141053	0.494090876756	2.01	0.340628139411
26355351	637268694	4015.0	0.677780705266	0.494090876756	RFSUNEUAIZKAJO-UNTFVMJOSA-N	0.0		flat tautomer	637268694	4548.0	8.60554831917	0.01	1.35556141053	0.494090876756	2.01	0.340628139411
26355352	637268694	4015.0	0.677780705266	0.494090876756	RFSUNEUAIZKAJO-UNTFVMJOSA-N	0.0		flat tautomer	637268694	5808.0	8.60554831917	0.01	1.35556141053	0.494090876756	2.01	0.340628139411
26355356	637268694	4015.0	0.677780705266	0.492481012538	RFSUNEUAIZKAJO-UNTFVMJOSA-N	0.0		flat tautomer	637268694	15486.0	9.87289520164	0.01	1.35556141053	0.492481012538	2.01	0.340350338116
26355357	637268694	4015.0	0.677780705266	0.492481012538	RFSUNEUAIZKAJO-UNTFVMJOSA-N	0.0		flat tautomer	637268694	4548.0	8.60554831917	0.01	1.35556141053	0.492481012538	2.01	0.340350338116
26355358	637268694	4015.0	0.677780705266	0.492481012538	RFSUNEUAIZKAJO-UNTFVMJOSA-N	0.0		flat tautomer	637268694	5808.0	8.60554831917	0.01	1.35556141053	0.492481012538	2.01	0.340350338116
20641156	637267376	4015.0	0.657577319178	0.507019601094	RFSUNEUAIZKAJO-UNTFVMJOSA-N	0.0		flat tautomer	637267376	573.0	200.0	0.01	1.31515463836	0.507019601094	2.01	0.340250997368
41921221	637267649	1620.0	2.69897000434	0.315659138162	RFSUNEUAIZKAJO-UNTFVMJOSA-N	1.0	HDTRYLNUVZCQOY-LIZSDCNHSA-N	direct	637267649	1620.0	4.74232142513	2.0	5.39794000867	0.157829569081	2.01	0.340095298328
26355341	637268694	4015.0	0.677780705266	0.490005274345	RFSUNEUAIZKAJO-UNTFVMJOSA-N	0.0		flat tautomer	637268694	15486.0	9.87289520164	0.01	1.35556141053	0.490005274345	2.01	0.339921787853
26355342	637268694	4015.0	0.677780705266	0.490005274345	RFSUNEUAIZKAJO-UNTFVMJOSA-N	0.0		flat tautomer	637268694	4548.0	8.60554831917	0.01	1.35556141053	0.490005274345	2.01	0.339921787853
26355343	637268694	4015.0	0.677780705266	0.490005274345	RFSUNEUAIZKAJO-UNTFVMJOSA-N	0.0		flat tautomer	637268694	5808.0	8.60554831917	0.01	1.35556141053	0.490005274345	2.01	0.339921787853
56619623	637268603	5766.0	1.49485002168	0.396951135413	RFSUNEUAIZKAJO-UNTFVMJOSA-N	0.0		flat tautomer	637268603	4170.0	0.823908740944	0.01	1.64781748189	0.396951135413	2.01	0.338618399754
56619624	637268603	5766.0	1.49485002168	0.396951135413	RFSUNEUAIZKAJO-UNTFVMJOSA-N	0.0		flat tautomer	637268603	5317.0	0.823908740944	0.01	1.64781748189	0.396951135413	2.01	0.338618399754
20641212	637267376	4015.0	0.657577319178	0.494090876756	RFSUNEUAIZKAJO-UNTFVMJOSA-N	0.0		flat tautomer	637267376	573.0	200.0	0.01	1.31515463836	0.494090876756	2.01	0.338060888311
20641226	637267376	4015.0	0.657577319178	0.492481012538	RFSUNEUAIZKAJO-UNTFVMJOSA-N	0.0		flat tautomer	637267376	573.0	200.0	0.01	1.31515463836	0.492481012538	2.01	0.337785180752
26377169	637264715	4015.0	0.721246399047	0.448125296504	RFSUNEUAIZKAJO-UNTFVMJOSA-N	0.0		flat tautomer	637264715	16369.0	68.2757241304	0.01	1.44249279809	0.448125296504	2.01	0.33761932156
20641191	637267376	4015.0	0.657577319178	0.490005274345	RFSUNEUAIZKAJO-UNTFVMJOSA-N	0.0		flat tautomer	637267376	573.0	200.0	0.01	1.31515463836	0.490005274345	2.01	0.337359860393
26355359	637268694	4015.0	0.677780705266	0.474246772987	RFSUNEUAIZKAJO-UNTFVMJOSA-N	0.0		flat tautomer	637268694	15486.0	9.87289520164	0.01	1.35556141053	0.474246772987	2.01	0.337155236847
26355360	637268694	4015.0	0.677780705266	0.474246772987	RFSUNEUAIZKAJO-UNTFVMJOSA-N	0.0		flat tautomer	637268694	4548.0	8.60554831917	0.01	1.35556141053	0.474246772987	2.01	0.337155236847
26355361	637268694	4015.0	0.677780705266	0.474246772987	RFSUNEUAIZKAJO-UNTFVMJOSA-N	0.0		flat tautomer	637268694	5808.0	8.60554831917	0.01	1.35556141053	0.474246772987	2.01	0.337155236847
26355338	637268694	4015.0	0.677780705266	0.472449407151	RFSUNEUAIZKAJO-UNTFVMJOSA-N	0.0		flat tautomer	637268694	15486.0	9.87289520164	0.01	1.35556141053	0.472449407151	2.01	0.336835332475
26355339	637268694	4015.0	0.677780705266	0.472449407151	RFSUNEUAIZKAJO-UNTFVMJOSA-N	0.0		flat tautomer	637268694	4548.0	8.60554831917	0.01	1.35556141053	0.472449407151	2.01	0.336835332475
26355340	637268694	4015.0	0.677780705266	0.472449407151	RFSUNEUAIZKAJO-UNTFVMJOSA-N	0.0		flat tautomer	637268694	5808.0	8.60554831917	0.01	1.35556141053	0.472449407151	2.01	0.336835332475
26355362	637268694	4015.0	0.677780705266	0.467924426062	RFSUNEUAIZKAJO-UNTFVMJOSA-N	0.0		flat tautomer	637268694	15486.0	9.87289520164	0.01	1.35556141053	0.467924426062	2.01	0.336025892059
26355363	637268694	4015.0	0.677780705266	0.467924426062	RFSUNEUAIZKAJO-UNTFVMJOSA-N	0.0		flat tautomer	637268694	4548.0	8.60554831917	0.01	1.35556141053	0.467924426062	2.01	0.336025892059
26355364	637268694	4015.0	0.677780705266	0.467924426062	RFSUNEUAIZKAJO-UNTFVMJOSA-N	0.0		flat tautomer	637268694	5808.0	8.60554831917	0.01	1.35556141053	0.467924426062	2.01	0.336025892059
41921225	637267649	1620.0	2.69897000434	0.300316162084	RFSUNEUAIZKAJO-UNTFVMJOSA-N	1.0	HDTRYLNUVZCQOY-LIZSDCNHSA-N	direct	637267649	1620.0	4.74232142513	2.0	5.39794000867	0.150158081042	2.01	0.335885079848
56619607	637268603	5766.0	1.49485002168	0.381636101801	RFSUNEUAIZKAJO-UNTFVMJOSA-N	0.0		flat tautomer	637268603	4170.0	0.823908740944	0.01	1.64781748189	0.381636101801	2.01	0.335303937678
56619608	637268603	5766.0	1.49485002168	0.381636101801	RFSUNEUAIZKAJO-UNTFVMJOSA-N	0.0		flat tautomer	637268603	5317.0	0.823908740944	0.01	1.64781748189	0.381636101801	2.01	0.335303937678
20641233	637267376	4015.0	0.657577319178	0.474246772987	RFSUNEUAIZKAJO-UNTFVMJOSA-N	0.0		flat tautomer	637267376	573.0	200.0	0.01	1.31515463836	0.474246772987	2.01	0.334614160369
20641184	637267376	4015.0	0.657577319178	0.472449407151	RFSUNEUAIZKAJO-UNTFVMJOSA-N	0.0		flat tautomer	637267376	573.0	200.0	0.01	1.31515463836	0.472449407151	2.01	0.334296667057
44367205	637264505	7130.0	6.03105031902	0.323596813406	RFSUNEUAIZKAJO-UNTFVMJOSA-N	1.0	CZMRCDWAGMRECN-UGDNZRGBSA-N	direct	637264505	12995.0	4.91364016933	1.0	9.82728033865	0.161798406703	2.01	0.334265011022
44367206	637264505	7130.0	6.03105031902	0.323596813406	RFSUNEUAIZKAJO-UNTFVMJOSA-N	1.0	CZMRCDWAGMRECN-UGDNZRGBSA-N	direct	637264505	13554.0	4.91364016933	1.0	9.82728033865	0.161798406703	2.01	0.334265011022
44367215	637264505	12995.0	6.03105031902	0.323596813406	RFSUNEUAIZKAJO-UNTFVMJOSA-N	1.0	DLRVVLDZNNYCBX-ZZFZYMBESA-N	direct	637264505	13554.0	4.91364016933	1.0	9.82728033865	0.161798406703	2.01	0.334265011022
44367216	637264505	12995.0	6.03105031902	0.323596813406	RFSUNEUAIZKAJO-UNTFVMJOSA-N	1.0	DLRVVLDZNNYCBX-ZZFZYMBESA-N	direct	637264505	7130.0	4.91364016933	1.0	9.82728033865	0.161798406703	2.01	0.334265011022
20641240	637267376	4015.0	0.657577319178	0.467924426062	RFSUNEUAIZKAJO-UNTFVMJOSA-N	0.0		flat tautomer	637267376	573.0	200.0	0.01	1.31515463836	0.467924426062	2.01	0.333493327243
26355365	637268694	4015.0	0.677780705266	0.448125296504	RFSUNEUAIZKAJO-UNTFVMJOSA-N	0.0		flat tautomer	637268694	15486.0	9.87289520164	0.01	1.35556141053	0.448125296504	2.01	0.332413519627
26355366	637268694	4015.0	0.677780705266	0.448125296504	RFSUNEUAIZKAJO-UNTFVMJOSA-N	0.0		flat tautomer	637268694	4548.0	8.60554831917	0.01	1.35556141053	0.448125296504	2.01	0.332413519627
26355367	637268694	4015.0	0.677780705266	0.448125296504	RFSUNEUAIZKAJO-UNTFVMJOSA-N	0.0		flat tautomer	637268694	5808.0	8.60554831917	0.01	1.35556141053	0.448125296504	2.01	0.332413519627
56619629	637268603	5766.0	1.49485002168	0.367748379645	RFSUNEUAIZKAJO-UNTFVMJOSA-N	0.0		flat tautomer	637268603	4170.0	0.823908740944	0.01	1.64781748189	0.367748379645	2.01	0.332210980365
56619630	637268603	5766.0	1.49485002168	0.367748379645	RFSUNEUAIZKAJO-UNTFVMJOSA-N	0.0		flat tautomer	637268603	5317.0	0.823908740944	0.01	1.64781748189	0.367748379645	2.01	0.332210980365
44367241	637264505	7130.0	6.03105031902	0.315659138162	RFSUNEUAIZKAJO-UNTFVMJOSA-N	1.0	CZMRCDWAGMRECN-UGDNZRGBSA-N	direct	637264505	12995.0	4.91364016933	1.0	9.82728033865	0.157829569081	2.01	0.332196040724
44367242	637264505	7130.0	6.03105031902	0.315659138162	RFSUNEUAIZKAJO-UNTFVMJOSA-N	1.0	CZMRCDWAGMRECN-UGDNZRGBSA-N	direct	637264505	13554.0	4.91364016933	1.0	9.82728033865	0.157829569081	2.01	0.332196040724
44367251	637264505	12995.0	6.03105031902	0.315659138162	RFSUNEUAIZKAJO-UNTFVMJOSA-N	1.0	DLRVVLDZNNYCBX-ZZFZYMBESA-N	direct	637264505	13554.0	4.91364016933	1.0	9.82728033865	0.157829569081	2.01	0.332196040724
44367252	637264505	12995.0	6.03105031902	0.315659138162	RFSUNEUAIZKAJO-UNTFVMJOSA-N	1.0	DLRVVLDZNNYCBX-ZZFZYMBESA-N	direct	637264505	7130.0	4.91364016933	1.0	9.82728033865	0.157829569081	2.01	0.332196040724
41921227	637267649	1620.0	2.69897000434	0.285197952275	RFSUNEUAIZKAJO-UNTFVMJOSA-N	1.0	HDTRYLNUVZCQOY-LIZSDCNHSA-N	direct	637267649	1620.0	4.74232142513	2.0	5.39794000867	0.142598976137	2.01	0.33157565573
20641247	637267376	4015.0	0.657577319178	0.448125296504	RFSUNEUAIZKAJO-UNTFVMJOSA-N	0.0		flat tautomer	637267376	573.0	200.0	0.01	1.31515463836	0.448125296504	2.01	0.329908180592
26377155	637264715	4015.0	0.721246399047	0.406537759003	RFSUNEUAIZKAJO-UNTFVMJOSA-N	0.0		flat tautomer	637264715	16369.0	68.2757241304	0.01	1.44249279809	0.406537759003	2.01	0.329497899176
44367313	637264505	7130.0	6.03105031902	0.300316162084	RFSUNEUAIZKAJO-UNTFVMJOSA-N	1.0	CZMRCDWAGMRECN-UGDNZRGBSA-N	direct	637264505	12995.0	4.91364016933	1.0	9.82728033865	0.150158081042	2.01	0.328083611306
44367314	637264505	7130.0	6.03105031902	0.300316162084	RFSUNEUAIZKAJO-UNTFVMJOSA-N	1.0	CZMRCDWAGMRECN-UGDNZRGBSA-N	direct	637264505	13554.0	4.91364016933	1.0	9.82728033865	0.150158081042	2.01	0.328083611306
44367323	637264505	12995.0	6.03105031902	0.300316162084	RFSUNEUAIZKAJO-UNTFVMJOSA-N	1.0	DLRVVLDZNNYCBX-ZZFZYMBESA-N	direct	637264505	13554.0	4.91364016933	1.0	9.82728033865	0.150158081042	2.01	0.328083611306
44367324	637264505	12995.0	6.03105031902	0.300316162084	RFSUNEUAIZKAJO-UNTFVMJOSA-N	1.0	DLRVVLDZNNYCBX-ZZFZYMBESA-N	direct	637264505	7130.0	4.91364016933	1.0	9.82728033865	0.150158081042	2.01	0.328083611306
26377170	637264715	4015.0	0.721246399047	0.396951135413	RFSUNEUAIZKAJO-UNTFVMJOSA-N	0.0		flat tautomer	637264715	16369.0	68.2757241304	0.01	1.44249279809	0.396951135413	2.01	0.327537997769
26355323	637268694	4015.0	0.677780705266	0.406537759003	RFSUNEUAIZKAJO-UNTFVMJOSA-N	0.0		flat tautomer	637268694	15486.0	9.87289520164	0.01	1.35556141053	0.406537759003	2.01	0.324417322648
26355324	637268694	4015.0	0.677780705266	0.406537759003	RFSUNEUAIZKAJO-UNTFVMJOSA-N	0.0		flat tautomer	637268694	4548.0	8.60554831917	0.01	1.35556141053	0.406537759003	2.01	0.324417322648
26355325	637268694	4015.0	0.677780705266	0.406537759003	RFSUNEUAIZKAJO-UNTFVMJOSA-N	0.0		flat tautomer	637268694	5808.0	8.60554831917	0.01	1.35556141053	0.406537759003	2.01	0.324417322648
26377162	637264715	4015.0	0.721246399047	0.381636101801	RFSUNEUAIZKAJO-UNTFVMJOSA-N	0.0		flat tautomer	637264715	16369.0	68.2757241304	0.01	1.44249279809	0.381636101801	2.01	0.3243319928
44367349	637264505	7130.0	6.03105031902	0.285197952275	RFSUNEUAIZKAJO-UNTFVMJOSA-N	1.0	CZMRCDWAGMRECN-UGDNZRGBSA-N	direct	637264505	12995.0	4.91364016933	1.0	9.82728033865	0.142598976137	2.01	0.323874280461
44367350	637264505	7130.0	6.03105031902	0.285197952275	RFSUNEUAIZKAJO-UNTFVMJOSA-N	1.0	CZMRCDWAGMRECN-UGDNZRGBSA-N	direct	637264505	13554.0	4.91364016933	1.0	9.82728033865	0.142598976137	2.01	0.323874280461
44367359	637264505	12995.0	6.03105031902	0.285197952275	RFSUNEUAIZKAJO-UNTFVMJOSA-N	1.0	DLRVVLDZNNYCBX-ZZFZYMBESA-N	direct	637264505	13554.0	4.91364016933	1.0	9.82728033865	0.142598976137	2.01	0.323874280461
44367360	637264505	12995.0	6.03105031902	0.285197952275	RFSUNEUAIZKAJO-UNTFVMJOSA-N	1.0	DLRVVLDZNNYCBX-ZZFZYMBESA-N	direct	637264505	7130.0	4.91364016933	1.0	9.82728033865	0.142598976137	2.01	0.323874280461
26355368	637268694	4015.0	0.677780705266	0.396951135413	RFSUNEUAIZKAJO-UNTFVMJOSA-N	0.0		flat tautomer	637268694	15486.0	9.87289520164	0.01	1.35556141053	0.396951135413	2.01	0.322487641249
26355369	637268694	4015.0	0.677780705266	0.396951135413	RFSUNEUAIZKAJO-UNTFVMJOSA-N	0.0		flat tautomer	637268694	4548.0	8.60554831917	0.01	1.35556141053	0.396951135413	2.01	0.322487641249
26355370	637268694	4015.0	0.677780705266	0.396951135413	RFSUNEUAIZKAJO-UNTFVMJOSA-N	0.0		flat tautomer	637268694	5808.0	8.60554831917	0.01	1.35556141053	0.396951135413	2.01	0.322487641249
20641149	637267376	4015.0	0.657577319178	0.406537759003	RFSUNEUAIZKAJO-UNTFVMJOSA-N	0.0		flat tautomer	637267376	573.0	200.0	0.01	1.31515463836	0.406537759003	2.01	0.321972249467
56619625	637268603	5766.0	1.49485002168	0.323596813406	RFSUNEUAIZKAJO-UNTFVMJOSA-N	0.0		flat tautomer	637268603	4170.0	0.823908740944	0.01	1.64781748189	0.323596813406	2.01	0.321756515424
56619626	637268603	5766.0	1.49485002168	0.323596813406	RFSUNEUAIZKAJO-UNTFVMJOSA-N	0.0		flat tautomer	637268603	5317.0	0.823908740944	0.01	1.64781748189	0.323596813406	2.01	0.321756515424
26377173	637264715	4015.0	0.721246399047	0.367748379645	RFSUNEUAIZKAJO-UNTFVMJOSA-N	0.0		flat tautomer	637264715	16369.0	68.2757241304	0.01	1.44249279809	0.367748379645	2.01	0.321340244431
20641254	637267376	4015.0	0.657577319178	0.396951135413	RFSUNEUAIZKAJO-UNTFVMJOSA-N	0.0		flat tautomer	637267376	573.0	200.0	0.01	1.31515463836	0.396951135413	2.01	0.320057111719
56619627	637268603	5766.0	1.49485002168	0.315659138162	RFSUNEUAIZKAJO-UNTFVMJOSA-N	0.0		flat tautomer	637268603	4170.0	0.823908740944	0.01	1.64781748189	0.315659138162	2.01	0.319764967845
56619628	637268603	5766.0	1.49485002168	0.315659138162	RFSUNEUAIZKAJO-UNTFVMJOSA-N	0.0		flat tautomer	637268603	5317.0	0.823908740944	0.01	1.64781748189	0.315659138162	2.01	0.319764967845
26355344	637268694	4015.0	0.677780705266	0.381636101801	RFSUNEUAIZKAJO-UNTFVMJOSA-N	0.0		flat tautomer	637268694	15486.0	9.87289520164	0.01	1.35556141053	0.381636101801	2.01	0.319331070142
26355345	637268694	4015.0	0.677780705266	0.381636101801	RFSUNEUAIZKAJO-UNTFVMJOSA-N	0.0		flat tautomer	637268694	4548.0	8.60554831917	0.01	1.35556141053	0.381636101801	2.01	0.319331070142
26355346	637268694	4015.0	0.677780705266	0.381636101801	RFSUNEUAIZKAJO-UNTFVMJOSA-N	0.0		flat tautomer	637268694	5808.0	8.60554831917	0.01	1.35556141053	0.381636101801	2.01	0.319331070142
20641198	637267376	4015.0	0.657577319178	0.381636101801	RFSUNEUAIZKAJO-UNTFVMJOSA-N	0.0		flat tautomer	637267376	573.0	200.0	0.01	1.31515463836	0.381636101801	2.01	0.316924331103
26355377	637268694	4015.0	0.677780705266	0.367748379645	RFSUNEUAIZKAJO-UNTFVMJOSA-N	0.0		flat tautomer	637268694	15486.0	9.87289520164	0.01	1.35556141053	0.367748379645	2.01	0.31638545198
26355378	637268694	4015.0	0.677780705266	0.367748379645	RFSUNEUAIZKAJO-UNTFVMJOSA-N	0.0		flat tautomer	637268694	4548.0	8.60554831917	0.01	1.35556141053	0.367748379645	2.01	0.31638545198
26355379	637268694	4015.0	0.677780705266	0.367748379645	RFSUNEUAIZKAJO-UNTFVMJOSA-N	0.0		flat tautomer	637268694	5808.0	8.60554831917	0.01	1.35556141053	0.367748379645	2.01	0.31638545198
56619631	637268603	5766.0	1.49485002168	0.300316162084	RFSUNEUAIZKAJO-UNTFVMJOSA-N	0.0		flat tautomer	637268603	4170.0	0.823908740944	0.01	1.64781748189	0.300316162084	2.01	0.315806429213
56619632	637268603	5766.0	1.49485002168	0.300316162084	RFSUNEUAIZKAJO-UNTFVMJOSA-N	0.0		flat tautomer	637268603	5317.0	0.823908740944	0.01	1.64781748189	0.300316162084	2.01	0.315806429213
20641275	637267376	4015.0	0.657577319178	0.367748379645	RFSUNEUAIZKAJO-UNTFVMJOSA-N	0.0		flat tautomer	637267376	573.0	200.0	0.01	1.31515463836	0.367748379645	2.01	0.314000913518
56619633	637268603	5766.0	1.49485002168	0.285197952275	RFSUNEUAIZKAJO-UNTFVMJOSA-N	0.0		flat tautomer	637268603	4170.0	0.823908740944	0.01	1.64781748189	0.285197952275	2.01	0.311754615291
56619634	637268603	5766.0	1.49485002168	0.285197952275	RFSUNEUAIZKAJO-UNTFVMJOSA-N	0.0		flat tautomer	637268603	5317.0	0.823908740944	0.01	1.64781748189	0.285197952275	2.01	0.311754615291
26377171	637264715	4015.0	0.721246399047	0.323596813406	RFSUNEUAIZKAJO-UNTFVMJOSA-N	0.0		flat tautomer	637264715	16369.0	68.2757241304	0.01	1.44249279809	0.323596813406	2.01	0.311227874526
26377172	637264715	4015.0	0.721246399047	0.315659138162	RFSUNEUAIZKAJO-UNTFVMJOSA-N	0.0		flat tautomer	637264715	16369.0	68.2757241304	0.01	1.44249279809	0.315659138162	2.01	0.309301495136
26355371	637268694	4015.0	0.677780705266	0.323596813406	RFSUNEUAIZKAJO-UNTFVMJOSA-N	0.0		flat tautomer	637268694	15486.0	9.87289520164	0.01	1.35556141053	0.323596813406	2.01	0.306429006194
26355372	637268694	4015.0	0.677780705266	0.323596813406	RFSUNEUAIZKAJO-UNTFVMJOSA-N	0.0		flat tautomer	637268694	4548.0	8.60554831917	0.01	1.35556141053	0.323596813406	2.01	0.306429006194
26355373	637268694	4015.0	0.677780705266	0.323596813406	RFSUNEUAIZKAJO-UNTFVMJOSA-N	0.0		flat tautomer	637268694	5808.0	8.60554831917	0.01	1.35556141053	0.323596813406	2.01	0.306429006194
26377174	637264715	4015.0	0.721246399047	0.300316162084	RFSUNEUAIZKAJO-UNTFVMJOSA-N	0.0		flat tautomer	637264715	16369.0	68.2757241304	0.01	1.44249279809	0.300316162084	2.01	0.305472489333
26355374	637268694	4015.0	0.677780705266	0.315659138162	RFSUNEUAIZKAJO-UNTFVMJOSA-N	0.0		flat tautomer	637268694	15486.0	9.87289520164	0.01	1.35556141053	0.315659138162	2.01	0.30453232993
26355375	637268694	4015.0	0.677780705266	0.315659138162	RFSUNEUAIZKAJO-UNTFVMJOSA-N	0.0		flat tautomer	637268694	4548.0	8.60554831917	0.01	1.35556141053	0.315659138162	2.01	0.30453232993
26355376	637268694	4015.0	0.677780705266	0.315659138162	RFSUNEUAIZKAJO-UNTFVMJOSA-N	0.0		flat tautomer	637268694	5808.0	8.60554831917	0.01	1.35556141053	0.315659138162	2.01	0.30453232993
20641261	637267376	4015.0	0.657577319178	0.323596813406	RFSUNEUAIZKAJO-UNTFVMJOSA-N	0.0		flat tautomer	637267376	573.0	200.0	0.01	1.31515463836	0.323596813406	2.01	0.304119507617
20641268	637267376	4015.0	0.657577319178	0.315659138162	RFSUNEUAIZKAJO-UNTFVMJOSA-N	0.0		flat tautomer	637267376	573.0	200.0	0.01	1.31515463836	0.315659138162	2.01	0.30223712625
26377175	637264715	4015.0	0.721246399047	0.285197952275	RFSUNEUAIZKAJO-UNTFVMJOSA-N	0.0		flat tautomer	637264715	16369.0	68.2757241304	0.01	1.44249279809	0.285197952275	2.01	0.301553260431
26355380	637268694	4015.0	0.677780705266	0.300316162084	RFSUNEUAIZKAJO-UNTFVMJOSA-N	0.0		flat tautomer	637268694	15486.0	9.87289520164	0.01	1.35556141053	0.300316162084	2.01	0.300762364131
26355381	637268694	4015.0	0.677780705266	0.300316162084	RFSUNEUAIZKAJO-UNTFVMJOSA-N	0.0		flat tautomer	637268694	4548.0	8.60554831917	0.01	1.35556141053	0.300316162084	2.01	0.300762364131
26355382	637268694	4015.0	0.677780705266	0.300316162084	RFSUNEUAIZKAJO-UNTFVMJOSA-N	0.0		flat tautomer	637268694	5808.0	8.60554831917	0.01	1.35556141053	0.300316162084	2.01	0.300762364131
20641282	637267376	4015.0	0.657577319178	0.300316162084	RFSUNEUAIZKAJO-UNTFVMJOSA-N	0.0		flat tautomer	637267376	573.0	200.0	0.01	1.31515463836	0.300316162084	2.01	0.298495573984
41855957	637265857	5766.0	0.356547323514	0.545037280598	RFSUNEUAIZKAJO-UNTFVMJOSA-N	0.0		flat tautomer	637265857	10129.0	32.2048154103	0.01	0.713094647028	0.545037280598	2.01	0.297298255412
41855958	637265857	5766.0	0.356547323514	0.545037280598	RFSUNEUAIZKAJO-UNTFVMJOSA-N	0.0		flat tautomer	637265857	10871.0	32.2048154103	0.01	0.713094647028	0.545037280598	2.01	0.297298255412
41855959	637265857	5766.0	0.356547323514	0.545037280598	RFSUNEUAIZKAJO-UNTFVMJOSA-N	0.0		flat tautomer	637265857	11948.0	32.2048154103	0.01	0.713094647028	0.545037280598	2.01	0.297298255412
41855960	637265857	5766.0	0.356547323514	0.545037280598	RFSUNEUAIZKAJO-UNTFVMJOSA-N	0.0		flat tautomer	637265857	4228.0	31.5376020021	0.01	0.713094647028	0.545037280598	2.01	0.297298255412
41855961	637265857	5766.0	0.356547323514	0.545037280598	RFSUNEUAIZKAJO-UNTFVMJOSA-N	0.0		flat tautomer	637265857	4945.0	31.5376020021	0.01	0.713094647028	0.545037280598	2.01	0.297298255412
41855962	637265857	5766.0	0.356547323514	0.545037280598	RFSUNEUAIZKAJO-UNTFVMJOSA-N	0.0		flat tautomer	637265857	6024.0	31.5376020021	0.01	0.713094647028	0.545037280598	2.01	0.297298255412
41855963	637265857	5766.0	0.356547323514	0.545037280598	RFSUNEUAIZKAJO-UNTFVMJOSA-N	0.0		flat tautomer	637265857	8171.0	30.8827287043	0.01	0.713094647028	0.545037280598	2.01	0.297298255412
41855964	637265857	5766.0	0.356547323514	0.545037280598	RFSUNEUAIZKAJO-UNTFVMJOSA-N	0.0		flat tautomer	637265857	14391.0	29.1745738822	0.01	0.713094647028	0.545037280598	2.01	0.297298255412
25504357	637270850	14986.0	1.82390874094	0.545037280598	RFSUNEUAIZKAJO-UNTFVMJOSA-N	1.0	GUBGYTABKSRVRQ-PICCSMPSSA-N	direct	637270850	10992.0	2.39794000867	1.0	3.64781748189	0.272518640299	2.01	0.297232539109
26355383	637268694	4015.0	0.677780705266	0.285197952275	RFSUNEUAIZKAJO-UNTFVMJOSA-N	0.0		flat tautomer	637268694	15486.0	9.87289520164	0.01	1.35556141053	0.285197952275	2.01	0.296903566395
26355384	637268694	4015.0	0.677780705266	0.285197952275	RFSUNEUAIZKAJO-UNTFVMJOSA-N	0.0		flat tautomer	637268694	4548.0	8.60554831917	0.01	1.35556141053	0.285197952275	2.01	0.296903566395
26355385	637268694	4015.0	0.677780705266	0.285197952275	RFSUNEUAIZKAJO-UNTFVMJOSA-N	0.0		flat tautomer	637268694	5808.0	8.60554831917	0.01	1.35556141053	0.285197952275	2.01	0.296903566395
41855997	637265857	5766.0	0.356547323514	0.541568230016	RFSUNEUAIZKAJO-UNTFVMJOSA-N	0.0		flat tautomer	637265857	10129.0	32.2048154103	0.01	0.713094647028	0.541568230016	2.01	0.296824061486
41855998	637265857	5766.0	0.356547323514	0.541568230016	RFSUNEUAIZKAJO-UNTFVMJOSA-N	0.0		flat tautomer	637265857	10871.0	32.2048154103	0.01	0.713094647028	0.541568230016	2.01	0.296824061486
41855999	637265857	5766.0	0.356547323514	0.541568230016	RFSUNEUAIZKAJO-UNTFVMJOSA-N	0.0		flat tautomer	637265857	11948.0	32.2048154103	0.01	0.713094647028	0.541568230016	2.01	0.296824061486
41856000	637265857	5766.0	0.356547323514	0.541568230016	RFSUNEUAIZKAJO-UNTFVMJOSA-N	0.0		flat tautomer	637265857	4228.0	31.5376020021	0.01	0.713094647028	0.541568230016	2.01	0.296824061486
41856001	637265857	5766.0	0.356547323514	0.541568230016	RFSUNEUAIZKAJO-UNTFVMJOSA-N	0.0		flat tautomer	637265857	4945.0	31.5376020021	0.01	0.713094647028	0.541568230016	2.01	0.296824061486
41856002	637265857	5766.0	0.356547323514	0.541568230016	RFSUNEUAIZKAJO-UNTFVMJOSA-N	0.0		flat tautomer	637265857	6024.0	31.5376020021	0.01	0.713094647028	0.541568230016	2.01	0.296824061486
41856003	637265857	5766.0	0.356547323514	0.541568230016	RFSUNEUAIZKAJO-UNTFVMJOSA-N	0.0		flat tautomer	637265857	8171.0	30.8827287043	0.01	0.713094647028	0.541568230016	2.01	0.296824061486
41856004	637265857	5766.0	0.356547323514	0.541568230016	RFSUNEUAIZKAJO-UNTFVMJOSA-N	0.0		flat tautomer	637265857	14391.0	29.1745738822	0.01	0.713094647028	0.541568230016	2.01	0.296824061486
25504362	637270850	14986.0	1.82390874094	0.541568230016	RFSUNEUAIZKAJO-UNTFVMJOSA-N	1.0	GUBGYTABKSRVRQ-PICCSMPSSA-N	direct	637270850	10992.0	2.39794000867	1.0	3.64781748189	0.270784115008	2.01	0.296758450001
41856013	637265857	5766.0	0.356547323514	0.538561852026	RFSUNEUAIZKAJO-UNTFVMJOSA-N	0.0		flat tautomer	637265857	10129.0	32.2048154103	0.01	0.713094647028	0.538561852026	2.01	0.296411265384
41856014	637265857	5766.0	0.356547323514	0.538561852026	RFSUNEUAIZKAJO-UNTFVMJOSA-N	0.0		flat tautomer	637265857	10871.0	32.2048154103	0.01	0.713094647028	0.538561852026	2.01	0.296411265384
41856015	637265857	5766.0	0.356547323514	0.538561852026	RFSUNEUAIZKAJO-UNTFVMJOSA-N	0.0		flat tautomer	637265857	11948.0	32.2048154103	0.01	0.713094647028	0.538561852026	2.01	0.296411265384
41856016	637265857	5766.0	0.356547323514	0.538561852026	RFSUNEUAIZKAJO-UNTFVMJOSA-N	0.0		flat tautomer	637265857	4228.0	31.5376020021	0.01	0.713094647028	0.538561852026	2.01	0.296411265384
41856017	637265857	5766.0	0.356547323514	0.538561852026	RFSUNEUAIZKAJO-UNTFVMJOSA-N	0.0		flat tautomer	637265857	4945.0	31.5376020021	0.01	0.713094647028	0.538561852026	2.01	0.296411265384
41856018	637265857	5766.0	0.356547323514	0.538561852026	RFSUNEUAIZKAJO-UNTFVMJOSA-N	0.0		flat tautomer	637265857	6024.0	31.5376020021	0.01	0.713094647028	0.538561852026	2.01	0.296411265384
41856019	637265857	5766.0	0.356547323514	0.538561852026	RFSUNEUAIZKAJO-UNTFVMJOSA-N	0.0		flat tautomer	637265857	8171.0	30.8827287043	0.01	0.713094647028	0.538561852026	2.01	0.296411265384
41856020	637265857	5766.0	0.356547323514	0.538561852026	RFSUNEUAIZKAJO-UNTFVMJOSA-N	0.0		flat tautomer	637265857	14391.0	29.1745738822	0.01	0.713094647028	0.538561852026	2.01	0.296411265384
25504364	637270850	14986.0	1.82390874094	0.538561852026	RFSUNEUAIZKAJO-UNTFVMJOSA-N	1.0	GUBGYTABKSRVRQ-PICCSMPSSA-N	direct	637270850	10992.0	2.39794000867	1.0	3.64781748189	0.269280926013	2.01	0.296345745146
41855949	637265857	5766.0	0.356547323514	0.532716565327	RFSUNEUAIZKAJO-UNTFVMJOSA-N	0.0		flat tautomer	637265857	10129.0	32.2048154103	0.01	0.713094647028	0.532716565327	2.01	0.295603695355
41855950	637265857	5766.0	0.356547323514	0.532716565327	RFSUNEUAIZKAJO-UNTFVMJOSA-N	0.0		flat tautomer	637265857	10871.0	32.2048154103	0.01	0.713094647028	0.532716565327	2.01	0.295603695355
41855951	637265857	5766.0	0.356547323514	0.532716565327	RFSUNEUAIZKAJO-UNTFVMJOSA-N	0.0		flat tautomer	637265857	11948.0	32.2048154103	0.01	0.713094647028	0.532716565327	2.01	0.295603695355
41855952	637265857	5766.0	0.356547323514	0.532716565327	RFSUNEUAIZKAJO-UNTFVMJOSA-N	0.0		flat tautomer	637265857	4228.0	31.5376020021	0.01	0.713094647028	0.532716565327	2.01	0.295603695355
41855953	637265857	5766.0	0.356547323514	0.532716565327	RFSUNEUAIZKAJO-UNTFVMJOSA-N	0.0		flat tautomer	637265857	4945.0	31.5376020021	0.01	0.713094647028	0.532716565327	2.01	0.295603695355
41855954	637265857	5766.0	0.356547323514	0.532716565327	RFSUNEUAIZKAJO-UNTFVMJOSA-N	0.0		flat tautomer	637265857	6024.0	31.5376020021	0.01	0.713094647028	0.532716565327	2.01	0.295603695355
41855955	637265857	5766.0	0.356547323514	0.532716565327	RFSUNEUAIZKAJO-UNTFVMJOSA-N	0.0		flat tautomer	637265857	8171.0	30.8827287043	0.01	0.713094647028	0.532716565327	2.01	0.295603695355
41855956	637265857	5766.0	0.356547323514	0.532716565327	RFSUNEUAIZKAJO-UNTFVMJOSA-N	0.0		flat tautomer	637265857	14391.0	29.1745738822	0.01	0.713094647028	0.532716565327	2.01	0.295603695355
25504356	637270850	14986.0	1.82390874094	0.532716565327	RFSUNEUAIZKAJO-UNTFVMJOSA-N	1.0	GUBGYTABKSRVRQ-PICCSMPSSA-N	direct	637270850	10992.0	2.39794000867	1.0	3.64781748189	0.266358282664	2.01	0.295538353626
26378704	637269169	4015.0	1.06048074738	0.545037280598	RFSUNEUAIZKAJO-UNTFVMJOSA-N	0.0		flat tautomer	637269169	5085.0	0.346787486225	0.01	0.693574972449	0.545037280598	2.01	0.295242531162
50074248	637270579	5893.0	1.0	0.545037280598	RFSUNEUAIZKAJO-UNTFVMJOSA-N	1.0	GUBGYTABKSRVRQ-QKKXKWKRSA-N	direct	637270579	5893.0	0.886056647693	2.0	1.77211329539	0.272518640299	2.01	0.295099481393
26378714	637269169	4015.0	1.06048074738	0.541568230016	RFSUNEUAIZKAJO-UNTFVMJOSA-N	0.0		flat tautomer	637269169	5085.0	0.346787486225	0.01	0.693574972449	0.541568230016	2.01	0.294771616138
20641289	637267376	4015.0	0.657577319178	0.285197952275	RFSUNEUAIZKAJO-UNTFVMJOSA-N	0.0		flat tautomer	637267376	573.0	200.0	0.01	1.31515463836	0.285197952275	2.01	0.294665859291
50074253	637270579	5893.0	1.0	0.541568230016	RFSUNEUAIZKAJO-UNTFVMJOSA-N	1.0	GUBGYTABKSRVRQ-QKKXKWKRSA-N	direct	637270579	5893.0	0.886056647693	2.0	1.77211329539	0.270784115008	2.01	0.294628794535
26378718	637269169	4015.0	1.06048074738	0.538561852026	RFSUNEUAIZKAJO-UNTFVMJOSA-N	0.0		flat tautomer	637269169	5085.0	0.346787486225	0.01	0.693574972449	0.538561852026	2.01	0.294361674392
50074255	637270579	5893.0	1.0	0.538561852026	RFSUNEUAIZKAJO-UNTFVMJOSA-N	1.0	GUBGYTABKSRVRQ-QKKXKWKRSA-N	direct	637270579	5893.0	0.886056647693	2.0	1.77211329539	0.269280926013	2.01	0.294219051413
26378702	637269169	4015.0	1.06048074738	0.532716565327	RFSUNEUAIZKAJO-UNTFVMJOSA-N	0.0		flat tautomer	637269169	5085.0	0.346787486225	0.01	0.693574972449	0.532716565327	2.01	0.293559688457
50074247	637270579	5893.0	1.0	0.532716565327	RFSUNEUAIZKAJO-UNTFVMJOSA-N	1.0	GUBGYTABKSRVRQ-QKKXKWKRSA-N	direct	637270579	5893.0	0.886056647693	2.0	1.77211329539	0.266358282664	2.01	0.293417454052
41855965	637265857	5766.0	0.356547323514	0.516676401992	RFSUNEUAIZKAJO-UNTFVMJOSA-N	0.0		flat tautomer	637265857	10129.0	32.2048154103	0.01	0.713094647028	0.516676401992	2.01	0.293352953505
41855966	637265857	5766.0	0.356547323514	0.516676401992	RFSUNEUAIZKAJO-UNTFVMJOSA-N	0.0		flat tautomer	637265857	10871.0	32.2048154103	0.01	0.713094647028	0.516676401992	2.01	0.293352953505
41855967	637265857	5766.0	0.356547323514	0.516676401992	RFSUNEUAIZKAJO-UNTFVMJOSA-N	0.0		flat tautomer	637265857	11948.0	32.2048154103	0.01	0.713094647028	0.516676401992	2.01	0.293352953505
41855968	637265857	5766.0	0.356547323514	0.516676401992	RFSUNEUAIZKAJO-UNTFVMJOSA-N	0.0		flat tautomer	637265857	4228.0	31.5376020021	0.01	0.713094647028	0.516676401992	2.01	0.293352953505
41855969	637265857	5766.0	0.356547323514	0.516676401992	RFSUNEUAIZKAJO-UNTFVMJOSA-N	0.0		flat tautomer	637265857	4945.0	31.5376020021	0.01	0.713094647028	0.516676401992	2.01	0.293352953505
41855970	637265857	5766.0	0.356547323514	0.516676401992	RFSUNEUAIZKAJO-UNTFVMJOSA-N	0.0		flat tautomer	637265857	6024.0	31.5376020021	0.01	0.713094647028	0.516676401992	2.01	0.293352953505
41855971	637265857	5766.0	0.356547323514	0.516676401992	RFSUNEUAIZKAJO-UNTFVMJOSA-N	0.0		flat tautomer	637265857	8171.0	30.8827287043	0.01	0.713094647028	0.516676401992	2.01	0.293352953505
41855972	637265857	5766.0	0.356547323514	0.516676401992	RFSUNEUAIZKAJO-UNTFVMJOSA-N	0.0		flat tautomer	637265857	14391.0	29.1745738822	0.01	0.713094647028	0.516676401992	2.01	0.293352953505
25504358	637270850	14986.0	1.82390874094	0.516676401992	RFSUNEUAIZKAJO-UNTFVMJOSA-N	1.0	GUBGYTABKSRVRQ-PICCSMPSSA-N	direct	637270850	10992.0	2.39794000867	1.0	3.64781748189	0.258338200996	2.01	0.293288109292
41855941	637265857	5766.0	0.356547323514	0.507019601094	RFSUNEUAIZKAJO-UNTFVMJOSA-N	0.0		flat tautomer	637265857	10129.0	32.2048154103	0.01	0.713094647028	0.507019601094	2.01	0.291972531767
41855942	637265857	5766.0	0.356547323514	0.507019601094	RFSUNEUAIZKAJO-UNTFVMJOSA-N	0.0		flat tautomer	637265857	10871.0	32.2048154103	0.01	0.713094647028	0.507019601094	2.01	0.291972531767
41855943	637265857	5766.0	0.356547323514	0.507019601094	RFSUNEUAIZKAJO-UNTFVMJOSA-N	0.0		flat tautomer	637265857	11948.0	32.2048154103	0.01	0.713094647028	0.507019601094	2.01	0.291972531767
41855944	637265857	5766.0	0.356547323514	0.507019601094	RFSUNEUAIZKAJO-UNTFVMJOSA-N	0.0		flat tautomer	637265857	4228.0	31.5376020021	0.01	0.713094647028	0.507019601094	2.01	0.291972531767
41855945	637265857	5766.0	0.356547323514	0.507019601094	RFSUNEUAIZKAJO-UNTFVMJOSA-N	0.0		flat tautomer	637265857	4945.0	31.5376020021	0.01	0.713094647028	0.507019601094	2.01	0.291972531767
41855946	637265857	5766.0	0.356547323514	0.507019601094	RFSUNEUAIZKAJO-UNTFVMJOSA-N	0.0		flat tautomer	637265857	6024.0	31.5376020021	0.01	0.713094647028	0.507019601094	2.01	0.291972531767
41855947	637265857	5766.0	0.356547323514	0.507019601094	RFSUNEUAIZKAJO-UNTFVMJOSA-N	0.0		flat tautomer	637265857	8171.0	30.8827287043	0.01	0.713094647028	0.507019601094	2.01	0.291972531767
41855948	637265857	5766.0	0.356547323514	0.507019601094	RFSUNEUAIZKAJO-UNTFVMJOSA-N	0.0		flat tautomer	637265857	14391.0	29.1745738822	0.01	0.713094647028	0.507019601094	2.01	0.291972531767
25504355	637270850	14986.0	1.82390874094	0.507019601094	RFSUNEUAIZKAJO-UNTFVMJOSA-N	1.0	GUBGYTABKSRVRQ-PICCSMPSSA-N	direct	637270850	10992.0	2.39794000867	1.0	3.64781748189	0.253509800547	2.01	0.291907992689
26378706	637269169	4015.0	1.06048074738	0.516676401992	RFSUNEUAIZKAJO-UNTFVMJOSA-N	0.0		flat tautomer	637269169	5085.0	0.346787486225	0.01	0.693574972449	0.516676401992	2.01	0.291324509781
50074249	637270579	5893.0	1.0	0.516676401992	RFSUNEUAIZKAJO-UNTFVMJOSA-N	1.0	GUBGYTABKSRVRQ-QKKXKWKRSA-N	direct	637270579	5893.0	0.886056647693	2.0	1.77211329539	0.258338200996	2.01	0.291183358357
41856005	637265857	5766.0	0.356547323514	0.494090876756	RFSUNEUAIZKAJO-UNTFVMJOSA-N	0.0		flat tautomer	637265857	10129.0	32.2048154103	0.01	0.713094647028	0.494090876756	2.01	0.290093178903
41856006	637265857	5766.0	0.356547323514	0.494090876756	RFSUNEUAIZKAJO-UNTFVMJOSA-N	0.0		flat tautomer	637265857	10871.0	32.2048154103	0.01	0.713094647028	0.494090876756	2.01	0.290093178903
41856007	637265857	5766.0	0.356547323514	0.494090876756	RFSUNEUAIZKAJO-UNTFVMJOSA-N	0.0		flat tautomer	637265857	11948.0	32.2048154103	0.01	0.713094647028	0.494090876756	2.01	0.290093178903
41856008	637265857	5766.0	0.356547323514	0.494090876756	RFSUNEUAIZKAJO-UNTFVMJOSA-N	0.0		flat tautomer	637265857	4228.0	31.5376020021	0.01	0.713094647028	0.494090876756	2.01	0.290093178903
41856009	637265857	5766.0	0.356547323514	0.494090876756	RFSUNEUAIZKAJO-UNTFVMJOSA-N	0.0		flat tautomer	637265857	4945.0	31.5376020021	0.01	0.713094647028	0.494090876756	2.01	0.290093178903
41856010	637265857	5766.0	0.356547323514	0.494090876756	RFSUNEUAIZKAJO-UNTFVMJOSA-N	0.0		flat tautomer	637265857	6024.0	31.5376020021	0.01	0.713094647028	0.494090876756	2.01	0.290093178903
41856011	637265857	5766.0	0.356547323514	0.494090876756	RFSUNEUAIZKAJO-UNTFVMJOSA-N	0.0		flat tautomer	637265857	8171.0	30.8827287043	0.01	0.713094647028	0.494090876756	2.01	0.290093178903
41856012	637265857	5766.0	0.356547323514	0.494090876756	RFSUNEUAIZKAJO-UNTFVMJOSA-N	0.0		flat tautomer	637265857	14391.0	29.1745738822	0.01	0.713094647028	0.494090876756	2.01	0.290093178903
25504363	637270850	14986.0	1.82390874094	0.494090876756	RFSUNEUAIZKAJO-UNTFVMJOSA-N	1.0	GUBGYTABKSRVRQ-PICCSMPSSA-N	direct	637270850	10992.0	2.39794000867	1.0	3.64781748189	0.247045438378	2.01	0.290029055247
26378700	637269169	4015.0	1.06048074738	0.507019601094	RFSUNEUAIZKAJO-UNTFVMJOSA-N	0.0		flat tautomer	637269169	5085.0	0.346787486225	0.01	0.693574972449	0.507019601094	2.01	0.289953633227
41856021	637265857	5766.0	0.356547323514	0.492481012538	RFSUNEUAIZKAJO-UNTFVMJOSA-N	0.0		flat tautomer	637265857	10129.0	32.2048154103	0.01	0.713094647028	0.492481012538	2.01	0.289856591694
41856022	637265857	5766.0	0.356547323514	0.492481012538	RFSUNEUAIZKAJO-UNTFVMJOSA-N	0.0		flat tautomer	637265857	10871.0	32.2048154103	0.01	0.713094647028	0.492481012538	2.01	0.289856591694
41856023	637265857	5766.0	0.356547323514	0.492481012538	RFSUNEUAIZKAJO-UNTFVMJOSA-N	0.0		flat tautomer	637265857	11948.0	32.2048154103	0.01	0.713094647028	0.492481012538	2.01	0.289856591694
41856024	637265857	5766.0	0.356547323514	0.492481012538	RFSUNEUAIZKAJO-UNTFVMJOSA-N	0.0		flat tautomer	637265857	4228.0	31.5376020021	0.01	0.713094647028	0.492481012538	2.01	0.289856591694
41856025	637265857	5766.0	0.356547323514	0.492481012538	RFSUNEUAIZKAJO-UNTFVMJOSA-N	0.0		flat tautomer	637265857	4945.0	31.5376020021	0.01	0.713094647028	0.492481012538	2.01	0.289856591694
41856026	637265857	5766.0	0.356547323514	0.492481012538	RFSUNEUAIZKAJO-UNTFVMJOSA-N	0.0		flat tautomer	637265857	6024.0	31.5376020021	0.01	0.713094647028	0.492481012538	2.01	0.289856591694
41856027	637265857	5766.0	0.356547323514	0.492481012538	RFSUNEUAIZKAJO-UNTFVMJOSA-N	0.0		flat tautomer	637265857	8171.0	30.8827287043	0.01	0.713094647028	0.492481012538	2.01	0.289856591694
41856028	637265857	5766.0	0.356547323514	0.492481012538	RFSUNEUAIZKAJO-UNTFVMJOSA-N	0.0		flat tautomer	637265857	14391.0	29.1745738822	0.01	0.713094647028	0.492481012538	2.01	0.289856591694
50074246	637270579	5893.0	1.0	0.507019601094	RFSUNEUAIZKAJO-UNTFVMJOSA-N	1.0	GUBGYTABKSRVRQ-QKKXKWKRSA-N	direct	637270579	5893.0	0.886056647693	2.0	1.77211329539	0.253509800547	2.01	0.289813146014
25504365	637270850	14986.0	1.82390874094	0.492481012538	RFSUNEUAIZKAJO-UNTFVMJOSA-N	1.0	GUBGYTABKSRVRQ-PICCSMPSSA-N	direct	637270850	10992.0	2.39794000867	1.0	3.64781748189	0.246240506269	2.01	0.289792520334
50068498	637267202	5893.0	1.43179827593	0.545037280598	RFSUNEUAIZKAJO-UNTFVMJOSA-N	1.0	GUBGYTABKSRVRQ-QKKXKWKRSA-N	direct	637267202	5893.0	0.823908740944	2.0	1.64781748189	0.272518640299	2.01	0.289782965054
41855981	637265857	5766.0	0.356547323514	0.490005274345	RFSUNEUAIZKAJO-UNTFVMJOSA-N	0.0		flat tautomer	637265857	10129.0	32.2048154103	0.01	0.713094647028	0.490005274345	2.01	0.289491620355
41855982	637265857	5766.0	0.356547323514	0.490005274345	RFSUNEUAIZKAJO-UNTFVMJOSA-N	0.0		flat tautomer	637265857	10871.0	32.2048154103	0.01	0.713094647028	0.490005274345	2.01	0.289491620355
41855983	637265857	5766.0	0.356547323514	0.490005274345	RFSUNEUAIZKAJO-UNTFVMJOSA-N	0.0		flat tautomer	637265857	11948.0	32.2048154103	0.01	0.713094647028	0.490005274345	2.01	0.289491620355
41855984	637265857	5766.0	0.356547323514	0.490005274345	RFSUNEUAIZKAJO-UNTFVMJOSA-N	0.0		flat tautomer	637265857	4228.0	31.5376020021	0.01	0.713094647028	0.490005274345	2.01	0.289491620355
41855985	637265857	5766.0	0.356547323514	0.490005274345	RFSUNEUAIZKAJO-UNTFVMJOSA-N	0.0		flat tautomer	637265857	4945.0	31.5376020021	0.01	0.713094647028	0.490005274345	2.01	0.289491620355
41855986	637265857	5766.0	0.356547323514	0.490005274345	RFSUNEUAIZKAJO-UNTFVMJOSA-N	0.0		flat tautomer	637265857	6024.0	31.5376020021	0.01	0.713094647028	0.490005274345	2.01	0.289491620355
41855987	637265857	5766.0	0.356547323514	0.490005274345	RFSUNEUAIZKAJO-UNTFVMJOSA-N	0.0		flat tautomer	637265857	8171.0	30.8827287043	0.01	0.713094647028	0.490005274345	2.01	0.289491620355
41855988	637265857	5766.0	0.356547323514	0.490005274345	RFSUNEUAIZKAJO-UNTFVMJOSA-N	0.0		flat tautomer	637265857	14391.0	29.1745738822	0.01	0.713094647028	0.490005274345	2.01	0.289491620355
25504360	637270850	14986.0	1.82390874094	0.490005274345	RFSUNEUAIZKAJO-UNTFVMJOSA-N	1.0	GUBGYTABKSRVRQ-PICCSMPSSA-N	direct	637270850	10992.0	2.39794000867	1.0	3.64781748189	0.245002637173	2.01	0.28942762967
50068508	637267202	5893.0	1.43179827593	0.541568230016	RFSUNEUAIZKAJO-UNTFVMJOSA-N	1.0	GUBGYTABKSRVRQ-QKKXKWKRSA-N	direct	637267202	5893.0	0.823908740944	2.0	1.64781748189	0.270784115008	2.01	0.289320758096
50068512	637267202	5893.0	1.43179827593	0.538561852026	RFSUNEUAIZKAJO-UNTFVMJOSA-N	1.0	GUBGYTABKSRVRQ-QKKXKWKRSA-N	direct	637267202	5893.0	0.823908740944	2.0	1.64781748189	0.269280926013	2.01	0.288918396912
50068496	637267202	5893.0	1.43179827593	0.532716565327	RFSUNEUAIZKAJO-UNTFVMJOSA-N	1.0	GUBGYTABKSRVRQ-QKKXKWKRSA-N	direct	637267202	5893.0	0.823908740944	2.0	1.64781748189	0.266358282664	2.01	0.28813124114
26378716	637269169	4015.0	1.06048074738	0.494090876756	RFSUNEUAIZKAJO-UNTFVMJOSA-N	0.0		flat tautomer	637269169	5085.0	0.346787486225	0.01	0.693574972449	0.494090876756	2.01	0.288087275499
50074254	637270579	5893.0	1.0	0.494090876756	RFSUNEUAIZKAJO-UNTFVMJOSA-N	1.0	GUBGYTABKSRVRQ-QKKXKWKRSA-N	direct	637270579	5893.0	0.886056647693	2.0	1.77211329539	0.247045438378	2.01	0.287947692567
26378720	637269169	4015.0	1.06048074738	0.492481012538	RFSUNEUAIZKAJO-UNTFVMJOSA-N	0.0		flat tautomer	637269169	5085.0	0.346787486225	0.01	0.693574972449	0.492481012538	2.01	0.287852324216
50074256	637270579	5893.0	1.0	0.492481012538	RFSUNEUAIZKAJO-UNTFVMJOSA-N	1.0	GUBGYTABKSRVRQ-QKKXKWKRSA-N	direct	637270579	5893.0	0.886056647693	2.0	1.77211329539	0.246240506269	2.01	0.287712855122
26378710	637269169	4015.0	1.06048074738	0.490005274345	RFSUNEUAIZKAJO-UNTFVMJOSA-N	0.0		flat tautomer	637269169	5085.0	0.346787486225	0.01	0.693574972449	0.490005274345	2.01	0.28748987654
50074251	637270579	5893.0	1.0	0.490005274345	RFSUNEUAIZKAJO-UNTFVMJOSA-N	1.0	GUBGYTABKSRVRQ-QKKXKWKRSA-N	direct	637270579	5893.0	0.886056647693	2.0	1.77211329539	0.245002637173	2.01	0.287350583057
41856029	637265857	5766.0	0.356547323514	0.474246772987	RFSUNEUAIZKAJO-UNTFVMJOSA-N	0.0		flat tautomer	637265857	10129.0	32.2048154103	0.01	0.713094647028	0.474246772987	2.01	0.287135509738
41856030	637265857	5766.0	0.356547323514	0.474246772987	RFSUNEUAIZKAJO-UNTFVMJOSA-N	0.0		flat tautomer	637265857	10871.0	32.2048154103	0.01	0.713094647028	0.474246772987	2.01	0.287135509738
41856031	637265857	5766.0	0.356547323514	0.474246772987	RFSUNEUAIZKAJO-UNTFVMJOSA-N	0.0		flat tautomer	637265857	11948.0	32.2048154103	0.01	0.713094647028	0.474246772987	2.01	0.287135509738
41856032	637265857	5766.0	0.356547323514	0.474246772987	RFSUNEUAIZKAJO-UNTFVMJOSA-N	0.0		flat tautomer	637265857	4228.0	31.5376020021	0.01	0.713094647028	0.474246772987	2.01	0.287135509738
41856033	637265857	5766.0	0.356547323514	0.474246772987	RFSUNEUAIZKAJO-UNTFVMJOSA-N	0.0		flat tautomer	637265857	4945.0	31.5376020021	0.01	0.713094647028	0.474246772987	2.01	0.287135509738
41856034	637265857	5766.0	0.356547323514	0.474246772987	RFSUNEUAIZKAJO-UNTFVMJOSA-N	0.0		flat tautomer	637265857	6024.0	31.5376020021	0.01	0.713094647028	0.474246772987	2.01	0.287135509738
41856035	637265857	5766.0	0.356547323514	0.474246772987	RFSUNEUAIZKAJO-UNTFVMJOSA-N	0.0		flat tautomer	637265857	8171.0	30.8827287043	0.01	0.713094647028	0.474246772987	2.01	0.287135509738
41856036	637265857	5766.0	0.356547323514	0.474246772987	RFSUNEUAIZKAJO-UNTFVMJOSA-N	0.0		flat tautomer	637265857	14391.0	29.1745738822	0.01	0.713094647028	0.474246772987	2.01	0.287135509738
25504366	637270850	14986.0	1.82390874094	0.474246772987	RFSUNEUAIZKAJO-UNTFVMJOSA-N	1.0	GUBGYTABKSRVRQ-PICCSMPSSA-N	direct	637270850	10992.0	2.39794000867	1.0	3.64781748189	0.237123386493	2.01	0.287072039859
41855973	637265857	5766.0	0.356547323514	0.472449407151	RFSUNEUAIZKAJO-UNTFVMJOSA-N	0.0		flat tautomer	637265857	10129.0	32.2048154103	0.01	0.713094647028	0.472449407151	2.01	0.286863065786
41855974	637265857	5766.0	0.356547323514	0.472449407151	RFSUNEUAIZKAJO-UNTFVMJOSA-N	0.0		flat tautomer	637265857	10871.0	32.2048154103	0.01	0.713094647028	0.472449407151	2.01	0.286863065786
41855975	637265857	5766.0	0.356547323514	0.472449407151	RFSUNEUAIZKAJO-UNTFVMJOSA-N	0.0		flat tautomer	637265857	11948.0	32.2048154103	0.01	0.713094647028	0.472449407151	2.01	0.286863065786
41855976	637265857	5766.0	0.356547323514	0.472449407151	RFSUNEUAIZKAJO-UNTFVMJOSA-N	0.0		flat tautomer	637265857	4228.0	31.5376020021	0.01	0.713094647028	0.472449407151	2.01	0.286863065786
41855977	637265857	5766.0	0.356547323514	0.472449407151	RFSUNEUAIZKAJO-UNTFVMJOSA-N	0.0		flat tautomer	637265857	4945.0	31.5376020021	0.01	0.713094647028	0.472449407151	2.01	0.286863065786
41855978	637265857	5766.0	0.356547323514	0.472449407151	RFSUNEUAIZKAJO-UNTFVMJOSA-N	0.0		flat tautomer	637265857	6024.0	31.5376020021	0.01	0.713094647028	0.472449407151	2.01	0.286863065786
41855979	637265857	5766.0	0.356547323514	0.472449407151	RFSUNEUAIZKAJO-UNTFVMJOSA-N	0.0		flat tautomer	637265857	8171.0	30.8827287043	0.01	0.713094647028	0.472449407151	2.01	0.286863065786
41855980	637265857	5766.0	0.356547323514	0.472449407151	RFSUNEUAIZKAJO-UNTFVMJOSA-N	0.0		flat tautomer	637265857	14391.0	29.1745738822	0.01	0.713094647028	0.472449407151	2.01	0.286863065786
25504359	637270850	14986.0	1.82390874094	0.472449407151	RFSUNEUAIZKAJO-UNTFVMJOSA-N	1.0	GUBGYTABKSRVRQ-PICCSMPSSA-N	direct	637270850	10992.0	2.39794000867	1.0	3.64781748189	0.236224703575	2.01	0.28679965613
41856037	637265857	5766.0	0.356547323514	0.467924426062	RFSUNEUAIZKAJO-UNTFVMJOSA-N	0.0		flat tautomer	637265857	10129.0	32.2048154103	0.01	0.713094647028	0.467924426062	2.01	0.286173712453
41856038	637265857	5766.0	0.356547323514	0.467924426062	RFSUNEUAIZKAJO-UNTFVMJOSA-N	0.0		flat tautomer	637265857	10871.0	32.2048154103	0.01	0.713094647028	0.467924426062	2.01	0.286173712453
41856039	637265857	5766.0	0.356547323514	0.467924426062	RFSUNEUAIZKAJO-UNTFVMJOSA-N	0.0		flat tautomer	637265857	11948.0	32.2048154103	0.01	0.713094647028	0.467924426062	2.01	0.286173712453
41856040	637265857	5766.0	0.356547323514	0.467924426062	RFSUNEUAIZKAJO-UNTFVMJOSA-N	0.0		flat tautomer	637265857	4228.0	31.5376020021	0.01	0.713094647028	0.467924426062	2.01	0.286173712453
41856041	637265857	5766.0	0.356547323514	0.467924426062	RFSUNEUAIZKAJO-UNTFVMJOSA-N	0.0		flat tautomer	637265857	4945.0	31.5376020021	0.01	0.713094647028	0.467924426062	2.01	0.286173712453
41856042	637265857	5766.0	0.356547323514	0.467924426062	RFSUNEUAIZKAJO-UNTFVMJOSA-N	0.0		flat tautomer	637265857	6024.0	31.5376020021	0.01	0.713094647028	0.467924426062	2.01	0.286173712453
41856043	637265857	5766.0	0.356547323514	0.467924426062	RFSUNEUAIZKAJO-UNTFVMJOSA-N	0.0		flat tautomer	637265857	8171.0	30.8827287043	0.01	0.713094647028	0.467924426062	2.01	0.286173712453
41856044	637265857	5766.0	0.356547323514	0.467924426062	RFSUNEUAIZKAJO-UNTFVMJOSA-N	0.0		flat tautomer	637265857	14391.0	29.1745738822	0.01	0.713094647028	0.467924426062	2.01	0.286173712453
25504367	637270850	14986.0	1.82390874094	0.467924426062	RFSUNEUAIZKAJO-UNTFVMJOSA-N	1.0	GUBGYTABKSRVRQ-PICCSMPSSA-N	direct	637270850	10992.0	2.39794000867	1.0	3.64781748189	0.233962213031	2.01	0.286110455175
50068500	637267202	5893.0	1.43179827593	0.516676401992	RFSUNEUAIZKAJO-UNTFVMJOSA-N	1.0	GUBGYTABKSRVRQ-QKKXKWKRSA-N	direct	637267202	5893.0	0.823908740944	2.0	1.64781748189	0.258338200996	2.01	0.285937394944
26378722	637269169	4015.0	1.06048074738	0.474246772987	RFSUNEUAIZKAJO-UNTFVMJOSA-N	0.0		flat tautomer	637269169	5085.0	0.346787486225	0.01	0.693574972449	0.474246772987	2.01	0.285150057689
50074257	637270579	5893.0	1.0	0.474246772987	RFSUNEUAIZKAJO-UNTFVMJOSA-N	1.0	GUBGYTABKSRVRQ-QKKXKWKRSA-N	direct	637270579	5893.0	0.886056647693	2.0	1.77211329539	0.237123386493	2.01	0.285011897886
26378708	637269169	4015.0	1.06048074738	0.472449407151	RFSUNEUAIZKAJO-UNTFVMJOSA-N	0.0		flat tautomer	637269169	5085.0	0.346787486225	0.01	0.693574972449	0.472449407151	2.01	0.284879497602
50074250	637270579	5893.0	1.0	0.472449407151	RFSUNEUAIZKAJO-UNTFVMJOSA-N	1.0	GUBGYTABKSRVRQ-QKKXKWKRSA-N	direct	637270579	5893.0	0.886056647693	2.0	1.77211329539	0.236224703575	2.01	0.28474146889
50068494	637267202	5893.0	1.43179827593	0.507019601094	RFSUNEUAIZKAJO-UNTFVMJOSA-N	1.0	GUBGYTABKSRVRQ-QKKXKWKRSA-N	direct	637267202	5893.0	0.823908740944	2.0	1.64781748189	0.253509800547	2.01	0.284591868366
26378724	637269169	4015.0	1.06048074738	0.467924426062	RFSUNEUAIZKAJO-UNTFVMJOSA-N	0.0		flat tautomer	637269169	5085.0	0.346787486225	0.01	0.693574972449	0.467924426062	2.01	0.28419491093
50074258	637270579	5893.0	1.0	0.467924426062	RFSUNEUAIZKAJO-UNTFVMJOSA-N	1.0	GUBGYTABKSRVRQ-QKKXKWKRSA-N	direct	637270579	5893.0	0.886056647693	2.0	1.77211329539	0.233962213031	2.01	0.284057213912
41856045	637265857	5766.0	0.356547323514	0.448125296504	RFSUNEUAIZKAJO-UNTFVMJOSA-N	0.0		flat tautomer	637265857	10129.0	32.2048154103	0.01	0.713094647028	0.448125296504	2.01	0.283097264911
41856046	637265857	5766.0	0.356547323514	0.448125296504	RFSUNEUAIZKAJO-UNTFVMJOSA-N	0.0		flat tautomer	637265857	10871.0	32.2048154103	0.01	0.713094647028	0.448125296504	2.01	0.283097264911
41856047	637265857	5766.0	0.356547323514	0.448125296504	RFSUNEUAIZKAJO-UNTFVMJOSA-N	0.0		flat tautomer	637265857	11948.0	32.2048154103	0.01	0.713094647028	0.448125296504	2.01	0.283097264911
