## Supplemental Table 2 for "MAGI: A method for metabolite, annotation, and gene integration": magi_results.csv (part 1039 of 1697)

	subject acc.	reaction_id_r2g	e_score_r2g	compound_score	original_compound	level	neighbor	note	query acc.	reaction_id_g2r	e_score_g2r	reciprocal_score	homology_score	level_adjusted_compound_score	reaction_connection	MAGI_score
41856048	637265857	5766.0	0.356547323514	0.448125296504	RFSUNEUAIZKAJO-UNTFVMJOSA-N	0.0		flat tautomer	637265857	4228.0	31.5376020021	0.01	0.713094647028	0.448125296504	2.01	0.283097264911
41856049	637265857	5766.0	0.356547323514	0.448125296504	RFSUNEUAIZKAJO-UNTFVMJOSA-N	0.0		flat tautomer	637265857	4945.0	31.5376020021	0.01	0.713094647028	0.448125296504	2.01	0.283097264911
41856050	637265857	5766.0	0.356547323514	0.448125296504	RFSUNEUAIZKAJO-UNTFVMJOSA-N	0.0		flat tautomer	637265857	6024.0	31.5376020021	0.01	0.713094647028	0.448125296504	2.01	0.283097264911
41856051	637265857	5766.0	0.356547323514	0.448125296504	RFSUNEUAIZKAJO-UNTFVMJOSA-N	0.0		flat tautomer	637265857	8171.0	30.8827287043	0.01	0.713094647028	0.448125296504	2.01	0.283097264911
41856052	637265857	5766.0	0.356547323514	0.448125296504	RFSUNEUAIZKAJO-UNTFVMJOSA-N	0.0		flat tautomer	637265857	14391.0	29.1745738822	0.01	0.713094647028	0.448125296504	2.01	0.283097264911
25504368	637270850	14986.0	1.82390874094	0.448125296504	RFSUNEUAIZKAJO-UNTFVMJOSA-N	1.0	GUBGYTABKSRVRQ-PICCSMPSSA-N	direct	637270850	10992.0	2.39794000867	1.0	3.64781748189	0.224062648252	2.01	0.283034687667
50068510	637267202	5893.0	1.43179827593	0.494090876756	RFSUNEUAIZKAJO-UNTFVMJOSA-N	1.0	GUBGYTABKSRVRQ-QKKXKWKRSA-N	direct	637267202	5893.0	0.823908740944	2.0	1.64781748189	0.247045438378	2.01	0.282760022954
50068514	637267202	5893.0	1.43179827593	0.492481012538	RFSUNEUAIZKAJO-UNTFVMJOSA-N	1.0	GUBGYTABKSRVRQ-QKKXKWKRSA-N	direct	637267202	5893.0	0.823908740944	2.0	1.64781748189	0.246240506269	2.01	0.282529416343
50068504	637267202	5893.0	1.43179827593	0.490005274345	RFSUNEUAIZKAJO-UNTFVMJOSA-N	1.0	GUBGYTABKSRVRQ-QKKXKWKRSA-N	direct	637267202	5893.0	0.823908740944	2.0	1.64781748189	0.245002637173	2.01	0.282173670977
26378726	637269169	4015.0	1.06048074738	0.448125296504	RFSUNEUAIZKAJO-UNTFVMJOSA-N	0.0		flat tautomer	637269169	5085.0	0.346787486225	0.01	0.693574972449	0.448125296504	2.01	0.281139736059
50074259	637270579	5893.0	1.0	0.448125296504	RFSUNEUAIZKAJO-UNTFVMJOSA-N	1.0	GUBGYTABKSRVRQ-QKKXKWKRSA-N	direct	637270579	5893.0	0.886056647693	2.0	1.77211329539	0.224062648252	2.01	0.281003519322
50068516	637267202	5893.0	1.43179827593	0.474246772987	RFSUNEUAIZKAJO-UNTFVMJOSA-N	1.0	GUBGYTABKSRVRQ-QKKXKWKRSA-N	direct	637267202	5893.0	0.823908740944	2.0	1.64781748189	0.237123386493	2.01	0.27987711959
50068502	637267202	5893.0	1.43179827593	0.472449407151	RFSUNEUAIZKAJO-UNTFVMJOSA-N	1.0	GUBGYTABKSRVRQ-QKKXKWKRSA-N	direct	637267202	5893.0	0.823908740944	2.0	1.64781748189	0.236224703575	2.01	0.279611562647
48808593	637266319	5893.0	142.728158393	0.545037280598	RFSUNEUAIZKAJO-UNTFVMJOSA-N	1.0	GUBGYTABKSRVRQ-QKKXKWKRSA-N	direct	637266319	6157.0	200.0	0.01	285.456316787	0.272518640299	2.01	0.279558686213
48814323	637266319	5893.0	142.728158393	0.541568230016	RFSUNEUAIZKAJO-UNTFVMJOSA-N	1.0	GUBGYTABKSRVRQ-QKKXKWKRSA-N	direct	637266319	6157.0	200.0	0.01	285.456316787	0.270784115008	2.01	0.279112787091
50068518	637267202	5893.0	1.43179827593	0.467924426062	RFSUNEUAIZKAJO-UNTFVMJOSA-N	1.0	GUBGYTABKSRVRQ-QKKXKWKRSA-N	direct	637267202	5893.0	0.823908740944	2.0	1.64781748189	0.233962213031	2.01	0.278939635216
48816615	637266319	5893.0	142.728158393	0.538561852026	RFSUNEUAIZKAJO-UNTFVMJOSA-N	1.0	GUBGYTABKSRVRQ-QKKXKWKRSA-N	direct	637266319	6157.0	200.0	0.01	285.456316787	0.269280926013	2.01	0.278724622231
48807447	637266319	5893.0	142.728158393	0.532716565327	RFSUNEUAIZKAJO-UNTFVMJOSA-N	1.0	GUBGYTABKSRVRQ-QKKXKWKRSA-N	direct	637266319	6157.0	200.0	0.01	285.456316787	0.266358282664	2.01	0.277965239314
41855933	637265857	5766.0	0.356547323514	0.406537759003	RFSUNEUAIZKAJO-UNTFVMJOSA-N	0.0		flat tautomer	637265857	10129.0	32.2048154103	0.01	0.713094647028	0.406537759003	2.01	0.276287368921
41855934	637265857	5766.0	0.356547323514	0.406537759003	RFSUNEUAIZKAJO-UNTFVMJOSA-N	0.0		flat tautomer	637265857	10871.0	32.2048154103	0.01	0.713094647028	0.406537759003	2.01	0.276287368921
41855935	637265857	5766.0	0.356547323514	0.406537759003	RFSUNEUAIZKAJO-UNTFVMJOSA-N	0.0		flat tautomer	637265857	11948.0	32.2048154103	0.01	0.713094647028	0.406537759003	2.01	0.276287368921
41855936	637265857	5766.0	0.356547323514	0.406537759003	RFSUNEUAIZKAJO-UNTFVMJOSA-N	0.0		flat tautomer	637265857	4228.0	31.5376020021	0.01	0.713094647028	0.406537759003	2.01	0.276287368921
41855937	637265857	5766.0	0.356547323514	0.406537759003	RFSUNEUAIZKAJO-UNTFVMJOSA-N	0.0		flat tautomer	637265857	4945.0	31.5376020021	0.01	0.713094647028	0.406537759003	2.01	0.276287368921
41855938	637265857	5766.0	0.356547323514	0.406537759003	RFSUNEUAIZKAJO-UNTFVMJOSA-N	0.0		flat tautomer	637265857	6024.0	31.5376020021	0.01	0.713094647028	0.406537759003	2.01	0.276287368921
41855939	637265857	5766.0	0.356547323514	0.406537759003	RFSUNEUAIZKAJO-UNTFVMJOSA-N	0.0		flat tautomer	637265857	8171.0	30.8827287043	0.01	0.713094647028	0.406537759003	2.01	0.276287368921
41855940	637265857	5766.0	0.356547323514	0.406537759003	RFSUNEUAIZKAJO-UNTFVMJOSA-N	0.0		flat tautomer	637265857	14391.0	29.1745738822	0.01	0.713094647028	0.406537759003	2.01	0.276287368921
25504354	637270850	14986.0	1.82390874094	0.406537759003	RFSUNEUAIZKAJO-UNTFVMJOSA-N	1.0	GUBGYTABKSRVRQ-PICCSMPSSA-N	direct	637270850	10992.0	2.39794000867	1.0	3.64781748189	0.203268879502	2.01	0.27622629697
50068520	637267202	5893.0	1.43179827593	0.448125296504	RFSUNEUAIZKAJO-UNTFVMJOSA-N	1.0	GUBGYTABKSRVRQ-QKKXKWKRSA-N	direct	637267202	5893.0	0.823908740944	2.0	1.64781748189	0.224062648252	2.01	0.27594095603
48809739	637266319	5893.0	142.728158393	0.516676401992	RFSUNEUAIZKAJO-UNTFVMJOSA-N	1.0	GUBGYTABKSRVRQ-QKKXKWKRSA-N	direct	637266319	6157.0	200.0	0.01	285.456316787	0.258338200996	2.01	0.275848797582
41856053	637265857	5766.0	0.356547323514	0.396951135413	RFSUNEUAIZKAJO-UNTFVMJOSA-N	0.0		flat tautomer	637265857	10129.0	32.2048154103	0.01	0.713094647028	0.396951135413	2.01	0.274643971484
41856054	637265857	5766.0	0.356547323514	0.396951135413	RFSUNEUAIZKAJO-UNTFVMJOSA-N	0.0		flat tautomer	637265857	10871.0	32.2048154103	0.01	0.713094647028	0.396951135413	2.01	0.274643971484
41856055	637265857	5766.0	0.356547323514	0.396951135413	RFSUNEUAIZKAJO-UNTFVMJOSA-N	0.0		flat tautomer	637265857	11948.0	32.2048154103	0.01	0.713094647028	0.396951135413	2.01	0.274643971484
41856056	637265857	5766.0	0.356547323514	0.396951135413	RFSUNEUAIZKAJO-UNTFVMJOSA-N	0.0		flat tautomer	637265857	4228.0	31.5376020021	0.01	0.713094647028	0.396951135413	2.01	0.274643971484
41856057	637265857	5766.0	0.356547323514	0.396951135413	RFSUNEUAIZKAJO-UNTFVMJOSA-N	0.0		flat tautomer	637265857	4945.0	31.5376020021	0.01	0.713094647028	0.396951135413	2.01	0.274643971484
41856058	637265857	5766.0	0.356547323514	0.396951135413	RFSUNEUAIZKAJO-UNTFVMJOSA-N	0.0		flat tautomer	637265857	6024.0	31.5376020021	0.01	0.713094647028	0.396951135413	2.01	0.274643971484
41856059	637265857	5766.0	0.356547323514	0.396951135413	RFSUNEUAIZKAJO-UNTFVMJOSA-N	0.0		flat tautomer	637265857	8171.0	30.8827287043	0.01	0.713094647028	0.396951135413	2.01	0.274643971484
41856060	637265857	5766.0	0.356547323514	0.396951135413	RFSUNEUAIZKAJO-UNTFVMJOSA-N	0.0		flat tautomer	637265857	14391.0	29.1745738822	0.01	0.713094647028	0.396951135413	2.01	0.274643971484
25504369	637270850	14986.0	1.82390874094	0.396951135413	RFSUNEUAIZKAJO-UNTFVMJOSA-N	1.0	GUBGYTABKSRVRQ-PICCSMPSSA-N	direct	637270850	10992.0	2.39794000867	1.0	3.64781748189	0.198475567706	2.01	0.274583262798
48806301	637266319	5893.0	142.728158393	0.507019601094	RFSUNEUAIZKAJO-UNTFVMJOSA-N	1.0	GUBGYTABKSRVRQ-QKKXKWKRSA-N	direct	637266319	6157.0	200.0	0.01	285.456316787	0.253509800547	2.01	0.274550744598
26378698	637269169	4015.0	1.06048074738	0.406537759003	RFSUNEUAIZKAJO-UNTFVMJOSA-N	0.0		flat tautomer	637269169	5085.0	0.346787486225	0.01	0.693574972449	0.406537759003	2.01	0.274376928365
50074245	637270579	5893.0	1.0	0.406537759003	RFSUNEUAIZKAJO-UNTFVMJOSA-N	1.0	GUBGYTABKSRVRQ-QKKXKWKRSA-N	direct	637270579	5893.0	0.886056647693	2.0	1.77211329539	0.203268879502	2.01	0.274243988318
48815469	637266319	5893.0	142.728158393	0.494090876756	RFSUNEUAIZKAJO-UNTFVMJOSA-N	1.0	GUBGYTABKSRVRQ-QKKXKWKRSA-N	direct	637266319	6157.0	200.0	0.01	285.456316787	0.247045438378	2.01	0.272783531344
26378728	637269169	4015.0	1.06048074738	0.396951135413	RFSUNEUAIZKAJO-UNTFVMJOSA-N	0.0		flat tautomer	637269169	5085.0	0.346787486225	0.01	0.693574972449	0.396951135413	2.01	0.272744894507
50074260	637270579	5893.0	1.0	0.396951135413	RFSUNEUAIZKAJO-UNTFVMJOSA-N	1.0	GUBGYTABKSRVRQ-QKKXKWKRSA-N	direct	637270579	5893.0	0.886056647693	2.0	1.77211329539	0.198475567706	2.01	0.272612745206
48817761	637266319	5893.0	142.728158393	0.492481012538	RFSUNEUAIZKAJO-UNTFVMJOSA-N	1.0	GUBGYTABKSRVRQ-QKKXKWKRSA-N	direct	637266319	6157.0	200.0	0.01	285.456316787	0.246240506269	2.01	0.27256106112
48812031	637266319	5893.0	142.728158393	0.490005274345	RFSUNEUAIZKAJO-UNTFVMJOSA-N	1.0	GUBGYTABKSRVRQ-QKKXKWKRSA-N	direct	637266319	6157.0	200.0	0.01	285.456316787	0.245002637173	2.01	0.272217867354
41855989	637265857	5766.0	0.356547323514	0.381636101801	RFSUNEUAIZKAJO-UNTFVMJOSA-N	0.0		flat tautomer	637265857	10129.0	32.2048154103	0.01	0.713094647028	0.381636101801	2.01	0.271955703426
41855990	637265857	5766.0	0.356547323514	0.381636101801	RFSUNEUAIZKAJO-UNTFVMJOSA-N	0.0		flat tautomer	637265857	10871.0	32.2048154103	0.01	0.713094647028	0.381636101801	2.01	0.271955703426
41855991	637265857	5766.0	0.356547323514	0.381636101801	RFSUNEUAIZKAJO-UNTFVMJOSA-N	0.0		flat tautomer	637265857	11948.0	32.2048154103	0.01	0.713094647028	0.381636101801	2.01	0.271955703426
41855992	637265857	5766.0	0.356547323514	0.381636101801	RFSUNEUAIZKAJO-UNTFVMJOSA-N	0.0		flat tautomer	637265857	4228.0	31.5376020021	0.01	0.713094647028	0.381636101801	2.01	0.271955703426
41855993	637265857	5766.0	0.356547323514	0.381636101801	RFSUNEUAIZKAJO-UNTFVMJOSA-N	0.0		flat tautomer	637265857	4945.0	31.5376020021	0.01	0.713094647028	0.381636101801	2.01	0.271955703426
41855994	637265857	5766.0	0.356547323514	0.381636101801	RFSUNEUAIZKAJO-UNTFVMJOSA-N	0.0		flat tautomer	637265857	6024.0	31.5376020021	0.01	0.713094647028	0.381636101801	2.01	0.271955703426
41855995	637265857	5766.0	0.356547323514	0.381636101801	RFSUNEUAIZKAJO-UNTFVMJOSA-N	0.0		flat tautomer	637265857	8171.0	30.8827287043	0.01	0.713094647028	0.381636101801	2.01	0.271955703426
41855996	637265857	5766.0	0.356547323514	0.381636101801	RFSUNEUAIZKAJO-UNTFVMJOSA-N	0.0		flat tautomer	637265857	14391.0	29.1745738822	0.01	0.713094647028	0.381636101801	2.01	0.271955703426
25504361	637270850	14986.0	1.82390874094	0.381636101801	RFSUNEUAIZKAJO-UNTFVMJOSA-N	1.0	GUBGYTABKSRVRQ-PICCSMPSSA-N	direct	637270850	10992.0	2.39794000867	1.0	3.64781748189	0.1908180509	2.01	0.271895588968
26378712	637269169	4015.0	1.06048074738	0.381636101801	RFSUNEUAIZKAJO-UNTFVMJOSA-N	0.0		flat tautomer	637269169	5085.0	0.346787486225	0.01	0.693574972449	0.381636101801	2.01	0.270075214979
48818907	637266319	5893.0	142.728158393	0.474246772987	RFSUNEUAIZKAJO-UNTFVMJOSA-N	1.0	GUBGYTABKSRVRQ-QKKXKWKRSA-N	direct	637266319	6157.0	200.0	0.01	285.456316787	0.237123386493	2.01	0.270002344131
50074252	637270579	5893.0	1.0	0.381636101801	RFSUNEUAIZKAJO-UNTFVMJOSA-N	1.0	GUBGYTABKSRVRQ-QKKXKWKRSA-N	direct	637270579	5893.0	0.886056647693	2.0	1.77211329539	0.1908180509	2.01	0.269944359181
48810885	637266319	5893.0	142.728158393	0.472449407151	RFSUNEUAIZKAJO-UNTFVMJOSA-N	1.0	GUBGYTABKSRVRQ-QKKXKWKRSA-N	direct	637266319	6157.0	200.0	0.01	285.456316787	0.236224703575	2.01	0.269746156711
41856077	637265857	5766.0	0.356547323514	0.367748379645	RFSUNEUAIZKAJO-UNTFVMJOSA-N	0.0		flat tautomer	637265857	10129.0	32.2048154103	0.01	0.713094647028	0.367748379645	2.01	0.269447091724
41856078	637265857	5766.0	0.356547323514	0.367748379645	RFSUNEUAIZKAJO-UNTFVMJOSA-N	0.0		flat tautomer	637265857	10871.0	32.2048154103	0.01	0.713094647028	0.367748379645	2.01	0.269447091724
41856079	637265857	5766.0	0.356547323514	0.367748379645	RFSUNEUAIZKAJO-UNTFVMJOSA-N	0.0		flat tautomer	637265857	11948.0	32.2048154103	0.01	0.713094647028	0.367748379645	2.01	0.269447091724
41856080	637265857	5766.0	0.356547323514	0.367748379645	RFSUNEUAIZKAJO-UNTFVMJOSA-N	0.0		flat tautomer	637265857	4228.0	31.5376020021	0.01	0.713094647028	0.367748379645	2.01	0.269447091724
41856081	637265857	5766.0	0.356547323514	0.367748379645	RFSUNEUAIZKAJO-UNTFVMJOSA-N	0.0		flat tautomer	637265857	4945.0	31.5376020021	0.01	0.713094647028	0.367748379645	2.01	0.269447091724
41856082	637265857	5766.0	0.356547323514	0.367748379645	RFSUNEUAIZKAJO-UNTFVMJOSA-N	0.0		flat tautomer	637265857	6024.0	31.5376020021	0.01	0.713094647028	0.367748379645	2.01	0.269447091724
41856083	637265857	5766.0	0.356547323514	0.367748379645	RFSUNEUAIZKAJO-UNTFVMJOSA-N	0.0		flat tautomer	637265857	8171.0	30.8827287043	0.01	0.713094647028	0.367748379645	2.01	0.269447091724
41856084	637265857	5766.0	0.356547323514	0.367748379645	RFSUNEUAIZKAJO-UNTFVMJOSA-N	0.0		flat tautomer	637265857	14391.0	29.1745738822	0.01	0.713094647028	0.367748379645	2.01	0.269447091724
25504372	637270850	14986.0	1.82390874094	0.367748379645	RFSUNEUAIZKAJO-UNTFVMJOSA-N	1.0	GUBGYTABKSRVRQ-PICCSMPSSA-N	direct	637270850	10992.0	2.39794000867	1.0	3.64781748189	0.183874189823	2.01	0.269387531783
50068492	637267202	5893.0	1.43179827593	0.406537759003	RFSUNEUAIZKAJO-UNTFVMJOSA-N	1.0	GUBGYTABKSRVRQ-QKKXKWKRSA-N	direct	637267202	5893.0	0.823908740944	2.0	1.64781748189	0.203268879502	2.01	0.26930320483
48820053	637266319	5893.0	142.728158393	0.467924426062	RFSUNEUAIZKAJO-UNTFVMJOSA-N	1.0	GUBGYTABKSRVRQ-QKKXKWKRSA-N	direct	637266319	6157.0	200.0	0.01	285.456316787	0.233962213031	2.01	0.269097936586
50086358	637271315	5893.0	1.69897000434	0.545037280598	RFSUNEUAIZKAJO-UNTFVMJOSA-N	1.0	GUBGYTABKSRVRQ-QKKXKWKRSA-N	direct	637271315	5893.0	0.602059991328	2.0	1.20411998266	0.272518640299	2.01	0.267924862322
50068522	637267202	5893.0	1.43179827593	0.396951135413	RFSUNEUAIZKAJO-UNTFVMJOSA-N	1.0	GUBGYTABKSRVRQ-QKKXKWKRSA-N	direct	637267202	5893.0	0.823908740944	2.0	1.64781748189	0.198475567706	2.01	0.267701350216
26378734	637269169	4015.0	1.06048074738	0.367748379645	RFSUNEUAIZKAJO-UNTFVMJOSA-N	0.0		flat tautomer	637269169	5085.0	0.346787486225	0.01	0.693574972449	0.367748379645	2.01	0.267583949541
50086363	637271315	5893.0	1.69897000434	0.541568230016	RFSUNEUAIZKAJO-UNTFVMJOSA-N	1.0	GUBGYTABKSRVRQ-QKKXKWKRSA-N	direct	637271315	5893.0	0.602059991328	2.0	1.20411998266	0.270784115008	2.01	0.267497519274
50074263	637270579	5893.0	1.0	0.367748379645	RFSUNEUAIZKAJO-UNTFVMJOSA-N	1.0	GUBGYTABKSRVRQ-QKKXKWKRSA-N	direct	637270579	5893.0	0.886056647693	2.0	1.77211329539	0.183874189823	2.01	0.267454300801
50086365	637271315	5893.0	1.69897000434	0.538561852026	RFSUNEUAIZKAJO-UNTFVMJOSA-N	1.0	GUBGYTABKSRVRQ-QKKXKWKRSA-N	direct	637271315	5893.0	0.602059991328	2.0	1.20411998266	0.269280926013	2.01	0.26712550788
50086357	637271315	5893.0	1.69897000434	0.532716565327	RFSUNEUAIZKAJO-UNTFVMJOSA-N	1.0	GUBGYTABKSRVRQ-QKKXKWKRSA-N	direct	637271315	5893.0	0.602059991328	2.0	1.20411998266	0.266358282664	2.01	0.266397726653
48821199	637266319	5893.0	142.728158393	0.448125296504	RFSUNEUAIZKAJO-UNTFVMJOSA-N	1.0	GUBGYTABKSRVRQ-QKKXKWKRSA-N	direct	637266319	6157.0	200.0	0.01	285.456316787	0.224062648252	2.01	0.266205058417
50068506	637267202	5893.0	1.43179827593	0.381636101801	RFSUNEUAIZKAJO-UNTFVMJOSA-N	1.0	GUBGYTABKSRVRQ-QKKXKWKRSA-N	direct	637267202	5893.0	0.823908740944	2.0	1.64781748189	0.1908180509	2.01	0.265081037872
50086359	637271315	5893.0	1.69897000434	0.516676401992	RFSUNEUAIZKAJO-UNTFVMJOSA-N	1.0	GUBGYTABKSRVRQ-QKKXKWKRSA-N	direct	637271315	5893.0	0.602059991328	2.0	1.20411998266	0.258338200996	2.01	0.264369360562
50086356	637271315	5893.0	1.69897000434	0.507019601094	RFSUNEUAIZKAJO-UNTFVMJOSA-N	1.0	GUBGYTABKSRVRQ-QKKXKWKRSA-N	direct	637271315	5893.0	0.602059991328	2.0	1.20411998266	0.253509800547	2.01	0.263125326003
50068528	637267202	5893.0	1.43179827593	0.367748379645	RFSUNEUAIZKAJO-UNTFVMJOSA-N	1.0	GUBGYTABKSRVRQ-QKKXKWKRSA-N	direct	637267202	5893.0	0.823908740944	2.0	1.64781748189	0.183874189823	2.01	0.262635840418
863664	637269188	15566.0	109.89279003	0.545037280598	RFSUNEUAIZKAJO-UNTFVMJOSA-N	1.0	YOWZFXGYLFJKGZ-UHFFFAOYSA-N	direct	637269188	12512.0	156.420216403	0.01	219.785580061	0.272518640299	2.01	0.261871282539
863665	637269188	15566.0	109.89279003	0.545037280598	RFSUNEUAIZKAJO-UNTFVMJOSA-N	1.0	YOWZFXGYLFJKGZ-UHFFFAOYSA-N	direct	637269188	12884.0	149.619788758	0.01	219.785580061	0.272518640299	2.01	0.261871282539
863666	637269188	15566.0	109.89279003	0.545037280598	RFSUNEUAIZKAJO-UNTFVMJOSA-N	1.0	YOWZFXGYLFJKGZ-UHFFFAOYSA-N	direct	637269188	13763.0	149.619788758	0.01	219.785580061	0.272518640299	2.01	0.261871282539
863667	637269188	15566.0	109.89279003	0.545037280598	RFSUNEUAIZKAJO-UNTFVMJOSA-N	1.0	YOWZFXGYLFJKGZ-UHFFFAOYSA-N	direct	637269188	15986.0	149.619788758	0.01	219.785580061	0.272518640299	2.01	0.261871282539
863668	637269188	15566.0	109.89279003	0.545037280598	RFSUNEUAIZKAJO-UNTFVMJOSA-N	1.0	YOWZFXGYLFJKGZ-UHFFFAOYSA-N	direct	637269188	16616.0	149.619788758	0.01	219.785580061	0.272518640299	2.01	0.261871282539
863669	637269188	15566.0	109.89279003	0.545037280598	RFSUNEUAIZKAJO-UNTFVMJOSA-N	1.0	YOWZFXGYLFJKGZ-UHFFFAOYSA-N	direct	637269188	16712.0	149.619788758	0.01	219.785580061	0.272518640299	2.01	0.261871282539
863739	637269188	15566.0	109.89279003	0.541568230016	RFSUNEUAIZKAJO-UNTFVMJOSA-N	1.0	YOWZFXGYLFJKGZ-UHFFFAOYSA-N	direct	637269188	12512.0	156.420216403	0.01	219.785580061	0.270784115008	2.01	0.261453595017
863740	637269188	15566.0	109.89279003	0.541568230016	RFSUNEUAIZKAJO-UNTFVMJOSA-N	1.0	YOWZFXGYLFJKGZ-UHFFFAOYSA-N	direct	637269188	12884.0	149.619788758	0.01	219.785580061	0.270784115008	2.01	0.261453595017
863741	637269188	15566.0	109.89279003	0.541568230016	RFSUNEUAIZKAJO-UNTFVMJOSA-N	1.0	YOWZFXGYLFJKGZ-UHFFFAOYSA-N	direct	637269188	13763.0	149.619788758	0.01	219.785580061	0.270784115008	2.01	0.261453595017
863742	637269188	15566.0	109.89279003	0.541568230016	RFSUNEUAIZKAJO-UNTFVMJOSA-N	1.0	YOWZFXGYLFJKGZ-UHFFFAOYSA-N	direct	637269188	15986.0	149.619788758	0.01	219.785580061	0.270784115008	2.01	0.261453595017
863743	637269188	15566.0	109.89279003	0.541568230016	RFSUNEUAIZKAJO-UNTFVMJOSA-N	1.0	YOWZFXGYLFJKGZ-UHFFFAOYSA-N	direct	637269188	16616.0	149.619788758	0.01	219.785580061	0.270784115008	2.01	0.261453595017
863744	637269188	15566.0	109.89279003	0.541568230016	RFSUNEUAIZKAJO-UNTFVMJOSA-N	1.0	YOWZFXGYLFJKGZ-UHFFFAOYSA-N	direct	637269188	16712.0	149.619788758	0.01	219.785580061	0.270784115008	2.01	0.261453595017
50086364	637271315	5893.0	1.69897000434	0.494090876756	RFSUNEUAIZKAJO-UNTFVMJOSA-N	1.0	GUBGYTABKSRVRQ-QKKXKWKRSA-N	direct	637271315	5893.0	0.602059991328	2.0	1.20411998266	0.247045438378	2.01	0.26143165526
50086366	637271315	5893.0	1.69897000434	0.492481012538	RFSUNEUAIZKAJO-UNTFVMJOSA-N	1.0	GUBGYTABKSRVRQ-QKKXKWKRSA-N	direct	637271315	5893.0	0.602059991328	2.0	1.20411998266	0.246240506269	2.01	0.261218443125
863769	637269188	15566.0	109.89279003	0.538561852026	RFSUNEUAIZKAJO-UNTFVMJOSA-N	1.0	YOWZFXGYLFJKGZ-UHFFFAOYSA-N	direct	637269188	12512.0	156.420216403	0.01	219.785580061	0.269280926013	2.01	0.261089988966
863770	637269188	15566.0	109.89279003	0.538561852026	RFSUNEUAIZKAJO-UNTFVMJOSA-N	1.0	YOWZFXGYLFJKGZ-UHFFFAOYSA-N	direct	637269188	12884.0	149.619788758	0.01	219.785580061	0.269280926013	2.01	0.261089988966
863771	637269188	15566.0	109.89279003	0.538561852026	RFSUNEUAIZKAJO-UNTFVMJOSA-N	1.0	YOWZFXGYLFJKGZ-UHFFFAOYSA-N	direct	637269188	13763.0	149.619788758	0.01	219.785580061	0.269280926013	2.01	0.261089988966
863772	637269188	15566.0	109.89279003	0.538561852026	RFSUNEUAIZKAJO-UNTFVMJOSA-N	1.0	YOWZFXGYLFJKGZ-UHFFFAOYSA-N	direct	637269188	15986.0	149.619788758	0.01	219.785580061	0.269280926013	2.01	0.261089988966
863773	637269188	15566.0	109.89279003	0.538561852026	RFSUNEUAIZKAJO-UNTFVMJOSA-N	1.0	YOWZFXGYLFJKGZ-UHFFFAOYSA-N	direct	637269188	16616.0	149.619788758	0.01	219.785580061	0.269280926013	2.01	0.261089988966
863774	637269188	15566.0	109.89279003	0.538561852026	RFSUNEUAIZKAJO-UNTFVMJOSA-N	1.0	YOWZFXGYLFJKGZ-UHFFFAOYSA-N	direct	637269188	16712.0	149.619788758	0.01	219.785580061	0.269280926013	2.01	0.261089988966
41856061	637265857	5766.0	0.356547323514	0.323596813406	RFSUNEUAIZKAJO-UNTFVMJOSA-N	0.0		flat tautomer	637265857	10129.0	32.2048154103	0.01	0.713094647028	0.323596813406	2.01	0.260967765812
41856062	637265857	5766.0	0.356547323514	0.323596813406	RFSUNEUAIZKAJO-UNTFVMJOSA-N	0.0		flat tautomer	637265857	10871.0	32.2048154103	0.01	0.713094647028	0.323596813406	2.01	0.260967765812
41856063	637265857	5766.0	0.356547323514	0.323596813406	RFSUNEUAIZKAJO-UNTFVMJOSA-N	0.0		flat tautomer	637265857	11948.0	32.2048154103	0.01	0.713094647028	0.323596813406	2.01	0.260967765812
41856064	637265857	5766.0	0.356547323514	0.323596813406	RFSUNEUAIZKAJO-UNTFVMJOSA-N	0.0		flat tautomer	637265857	4228.0	31.5376020021	0.01	0.713094647028	0.323596813406	2.01	0.260967765812
41856065	637265857	5766.0	0.356547323514	0.323596813406	RFSUNEUAIZKAJO-UNTFVMJOSA-N	0.0		flat tautomer	637265857	4945.0	31.5376020021	0.01	0.713094647028	0.323596813406	2.01	0.260967765812
41856066	637265857	5766.0	0.356547323514	0.323596813406	RFSUNEUAIZKAJO-UNTFVMJOSA-N	0.0		flat tautomer	637265857	6024.0	31.5376020021	0.01	0.713094647028	0.323596813406	2.01	0.260967765812
41856067	637265857	5766.0	0.356547323514	0.323596813406	RFSUNEUAIZKAJO-UNTFVMJOSA-N	0.0		flat tautomer	637265857	8171.0	30.8827287043	0.01	0.713094647028	0.323596813406	2.01	0.260967765812
41856068	637265857	5766.0	0.356547323514	0.323596813406	RFSUNEUAIZKAJO-UNTFVMJOSA-N	0.0		flat tautomer	637265857	14391.0	29.1745738822	0.01	0.713094647028	0.323596813406	2.01	0.260967765812
25504370	637270850	14986.0	1.82390874094	0.323596813406	RFSUNEUAIZKAJO-UNTFVMJOSA-N	1.0	GUBGYTABKSRVRQ-PICCSMPSSA-N	direct	637270850	10992.0	2.39794000867	1.0	3.64781748189	0.161798406703	2.01	0.260910080184
50086361	637271315	5893.0	1.69897000434	0.490005274345	RFSUNEUAIZKAJO-UNTFVMJOSA-N	1.0	GUBGYTABKSRVRQ-QKKXKWKRSA-N	direct	637271315	5893.0	0.602059991328	2.0	1.20411998266	0.245002637173	2.01	0.260889531354
863649	637269188	15566.0	109.89279003	0.532716565327	RFSUNEUAIZKAJO-UNTFVMJOSA-N	1.0	YOWZFXGYLFJKGZ-UHFFFAOYSA-N	direct	637269188	12512.0	156.420216403	0.01	219.785580061	0.266358282664	2.01	0.260378651461
863650	637269188	15566.0	109.89279003	0.532716565327	RFSUNEUAIZKAJO-UNTFVMJOSA-N	1.0	YOWZFXGYLFJKGZ-UHFFFAOYSA-N	direct	637269188	12884.0	149.619788758	0.01	219.785580061	0.266358282664	2.01	0.260378651461
863651	637269188	15566.0	109.89279003	0.532716565327	RFSUNEUAIZKAJO-UNTFVMJOSA-N	1.0	YOWZFXGYLFJKGZ-UHFFFAOYSA-N	direct	637269188	13763.0	149.619788758	0.01	219.785580061	0.266358282664	2.01	0.260378651461
863652	637269188	15566.0	109.89279003	0.532716565327	RFSUNEUAIZKAJO-UNTFVMJOSA-N	1.0	YOWZFXGYLFJKGZ-UHFFFAOYSA-N	direct	637269188	15986.0	149.619788758	0.01	219.785580061	0.266358282664	2.01	0.260378651461
863653	637269188	15566.0	109.89279003	0.532716565327	RFSUNEUAIZKAJO-UNTFVMJOSA-N	1.0	YOWZFXGYLFJKGZ-UHFFFAOYSA-N	direct	637269188	16616.0	149.619788758	0.01	219.785580061	0.266358282664	2.01	0.260378651461
863654	637269188	15566.0	109.89279003	0.532716565327	RFSUNEUAIZKAJO-UNTFVMJOSA-N	1.0	YOWZFXGYLFJKGZ-UHFFFAOYSA-N	direct	637269188	16712.0	149.619788758	0.01	219.785580061	0.266358282664	2.01	0.260378651461
48805155	637266319	5893.0	142.728158393	0.406537759003	RFSUNEUAIZKAJO-UNTFVMJOSA-N	1.0	GUBGYTABKSRVRQ-QKKXKWKRSA-N	direct	637266319	6157.0	200.0	0.01	285.456316787	0.203268879502	2.01	0.259801503934
41856069	637265857	5766.0	0.356547323514	0.315659138162	RFSUNEUAIZKAJO-UNTFVMJOSA-N	0.0		flat tautomer	637265857	10129.0	32.2048154103	0.01	0.713094647028	0.315659138162	2.01	0.25935247693
41856070	637265857	5766.0	0.356547323514	0.315659138162	RFSUNEUAIZKAJO-UNTFVMJOSA-N	0.0		flat tautomer	637265857	10871.0	32.2048154103	0.01	0.713094647028	0.315659138162	2.01	0.25935247693
41856071	637265857	5766.0	0.356547323514	0.315659138162	RFSUNEUAIZKAJO-UNTFVMJOSA-N	0.0		flat tautomer	637265857	11948.0	32.2048154103	0.01	0.713094647028	0.315659138162	2.01	0.25935247693
41856072	637265857	5766.0	0.356547323514	0.315659138162	RFSUNEUAIZKAJO-UNTFVMJOSA-N	0.0		flat tautomer	637265857	4228.0	31.5376020021	0.01	0.713094647028	0.315659138162	2.01	0.25935247693
41856073	637265857	5766.0	0.356547323514	0.315659138162	RFSUNEUAIZKAJO-UNTFVMJOSA-N	0.0		flat tautomer	637265857	4945.0	31.5376020021	0.01	0.713094647028	0.315659138162	2.01	0.25935247693
41856074	637265857	5766.0	0.356547323514	0.315659138162	RFSUNEUAIZKAJO-UNTFVMJOSA-N	0.0		flat tautomer	637265857	6024.0	31.5376020021	0.01	0.713094647028	0.315659138162	2.01	0.25935247693
41856075	637265857	5766.0	0.356547323514	0.315659138162	RFSUNEUAIZKAJO-UNTFVMJOSA-N	0.0		flat tautomer	637265857	8171.0	30.8827287043	0.01	0.713094647028	0.315659138162	2.01	0.25935247693
41856076	637265857	5766.0	0.356547323514	0.315659138162	RFSUNEUAIZKAJO-UNTFVMJOSA-N	0.0		flat tautomer	637265857	14391.0	29.1745738822	0.01	0.713094647028	0.315659138162	2.01	0.25935247693
25504371	637270850	14986.0	1.82390874094	0.315659138162	RFSUNEUAIZKAJO-UNTFVMJOSA-N	1.0	GUBGYTABKSRVRQ-PICCSMPSSA-N	direct	637270850	10992.0	2.39794000867	1.0	3.64781748189	0.157829569081	2.01	0.259295148353
26378730	637269169	4015.0	1.06048074738	0.323596813406	RFSUNEUAIZKAJO-UNTFVMJOSA-N	0.0		flat tautomer	637269169	5085.0	0.346787486225	0.01	0.693574972449	0.323596813406	2.01	0.25916325551
50074261	637270579	5893.0	1.0	0.323596813406	RFSUNEUAIZKAJO-UNTFVMJOSA-N	1.0	GUBGYTABKSRVRQ-QKKXKWKRSA-N	direct	637270579	5893.0	0.886056647693	2.0	1.77211329539	0.161798406703	2.01	0.259037686733
50086367	637271315	5893.0	1.69897000434	0.474246772987	RFSUNEUAIZKAJO-UNTFVMJOSA-N	1.0	GUBGYTABKSRVRQ-QKKXKWKRSA-N	direct	637271315	5893.0	0.602059991328	2.0	1.20411998266	0.237123386493	2.01	0.258766207045
50086360	637271315	5893.0	1.69897000434	0.472449407151	RFSUNEUAIZKAJO-UNTFVMJOSA-N	1.0	GUBGYTABKSRVRQ-QKKXKWKRSA-N	direct	637271315	5893.0	0.602059991328	2.0	1.20411998266	0.236224703575	2.01	0.258520680855
863679	637269188	15566.0	109.89279003	0.516676401992	RFSUNEUAIZKAJO-UNTFVMJOSA-N	1.0	YOWZFXGYLFJKGZ-UHFFFAOYSA-N	direct	637269188	12512.0	156.420216403	0.01	219.785580061	0.258338200996	2.01	0.25839611492
863680	637269188	15566.0	109.89279003	0.516676401992	RFSUNEUAIZKAJO-UNTFVMJOSA-N	1.0	YOWZFXGYLFJKGZ-UHFFFAOYSA-N	direct	637269188	12884.0	149.619788758	0.01	219.785580061	0.258338200996	2.01	0.25839611492
863681	637269188	15566.0	109.89279003	0.516676401992	RFSUNEUAIZKAJO-UNTFVMJOSA-N	1.0	YOWZFXGYLFJKGZ-UHFFFAOYSA-N	direct	637269188	13763.0	149.619788758	0.01	219.785580061	0.258338200996	2.01	0.25839611492
863682	637269188	15566.0	109.89279003	0.516676401992	RFSUNEUAIZKAJO-UNTFVMJOSA-N	1.0	YOWZFXGYLFJKGZ-UHFFFAOYSA-N	direct	637269188	15986.0	149.619788758	0.01	219.785580061	0.258338200996	2.01	0.25839611492
863683	637269188	15566.0	109.89279003	0.516676401992	RFSUNEUAIZKAJO-UNTFVMJOSA-N	1.0	YOWZFXGYLFJKGZ-UHFFFAOYSA-N	direct	637269188	16616.0	149.619788758	0.01	219.785580061	0.258338200996	2.01	0.25839611492
863684	637269188	15566.0	109.89279003	0.516676401992	RFSUNEUAIZKAJO-UNTFVMJOSA-N	1.0	YOWZFXGYLFJKGZ-UHFFFAOYSA-N	direct	637269188	16712.0	149.619788758	0.01	219.785580061	0.258338200996	2.01	0.25839611492
48822345	637266319	5893.0	142.728158393	0.396951135413	RFSUNEUAIZKAJO-UNTFVMJOSA-N	1.0	GUBGYTABKSRVRQ-QKKXKWKRSA-N	direct	637266319	6157.0	200.0	0.01	285.456316787	0.198475567706	2.01	0.258256166818
50086368	637271315	5893.0	1.69897000434	0.467924426062	RFSUNEUAIZKAJO-UNTFVMJOSA-N	1.0	GUBGYTABKSRVRQ-QKKXKWKRSA-N	direct	637271315	5893.0	0.602059991328	2.0	1.20411998266	0.233962213031	2.01	0.257899436385
26378732	637269169	4015.0	1.06048074738	0.315659138162	RFSUNEUAIZKAJO-UNTFVMJOSA-N	0.0		flat tautomer	637269169	5085.0	0.346787486225	0.01	0.693574972449	0.315659138162	2.01	0.257559135844
50074262	637270579	5893.0	1.0	0.315659138162	RFSUNEUAIZKAJO-UNTFVMJOSA-N	1.0	GUBGYTABKSRVRQ-QKKXKWKRSA-N	direct	637270579	5893.0	0.886056647693	2.0	1.77211329539	0.157829569081	2.01	0.257434344288
1012340	637269944	15566.0	102.478861916	0.545037280598	RFSUNEUAIZKAJO-UNTFVMJOSA-N	1.0	YOWZFXGYLFJKGZ-UHFFFAOYSA-N	direct	637269944	12567.0	153.723538196	0.01	204.957723833	0.272518640299	2.01	0.257338134724
863634	637269188	15566.0	109.89279003	0.507019601094	RFSUNEUAIZKAJO-UNTFVMJOSA-N	1.0	YOWZFXGYLFJKGZ-UHFFFAOYSA-N	direct	637269188	12512.0	156.420216403	0.01	219.785580061	0.253509800547	2.01	0.257180188474
863635	637269188	15566.0	109.89279003	0.507019601094	RFSUNEUAIZKAJO-UNTFVMJOSA-N	1.0	YOWZFXGYLFJKGZ-UHFFFAOYSA-N	direct	637269188	12884.0	149.619788758	0.01	219.785580061	0.253509800547	2.01	0.257180188474
863636	637269188	15566.0	109.89279003	0.507019601094	RFSUNEUAIZKAJO-UNTFVMJOSA-N	1.0	YOWZFXGYLFJKGZ-UHFFFAOYSA-N	direct	637269188	13763.0	149.619788758	0.01	219.785580061	0.253509800547	2.01	0.257180188474
863637	637269188	15566.0	109.89279003	0.507019601094	RFSUNEUAIZKAJO-UNTFVMJOSA-N	1.0	YOWZFXGYLFJKGZ-UHFFFAOYSA-N	direct	637269188	15986.0	149.619788758	0.01	219.785580061	0.253509800547	2.01	0.257180188474
863638	637269188	15566.0	109.89279003	0.507019601094	RFSUNEUAIZKAJO-UNTFVMJOSA-N	1.0	YOWZFXGYLFJKGZ-UHFFFAOYSA-N	direct	637269188	16616.0	149.619788758	0.01	219.785580061	0.253509800547	2.01	0.257180188474
863639	637269188	15566.0	109.89279003	0.507019601094	RFSUNEUAIZKAJO-UNTFVMJOSA-N	1.0	YOWZFXGYLFJKGZ-UHFFFAOYSA-N	direct	637269188	16712.0	149.619788758	0.01	219.785580061	0.253509800547	2.01	0.257180188474
1012390	637269944	15566.0	102.478861916	0.541568230016	RFSUNEUAIZKAJO-UNTFVMJOSA-N	1.0	YOWZFXGYLFJKGZ-UHFFFAOYSA-N	direct	637269944	12567.0	153.723538196	0.01	204.957723833	0.270784115008	2.01	0.256927677621
30249034	637264943	4250.0	101.675717545	0.545037280598	RFSUNEUAIZKAJO-UNTFVMJOSA-N	1.0	GUBGYTABKSRVRQ-PICCSMPSSA-N	direct	637264943	6565.0	200.0	0.01	203.351435089	0.272518640299	2.01	0.256832445352
1012410	637269944	15566.0	102.478861916	0.538561852026	RFSUNEUAIZKAJO-UNTFVMJOSA-N	1.0	YOWZFXGYLFJKGZ-UHFFFAOYSA-N	direct	637269944	12567.0	153.723538196	0.01	204.957723833	0.269280926013	2.01	0.256570365808
30249069	637264943	4250.0	101.675717545	0.541568230016	RFSUNEUAIZKAJO-UNTFVMJOSA-N	1.0	GUBGYTABKSRVRQ-PICCSMPSSA-N	direct	637264943	6565.0	200.0	0.01	203.351435089	0.270784115008	2.01	0.256422794829
41856085	637265857	5766.0	0.356547323514	0.300316162084	RFSUNEUAIZKAJO-UNTFVMJOSA-N	0.0		flat tautomer	637265857	10129.0	32.2048154103	0.01	0.713094647028	0.300316162084	2.01	0.256141816281
41856086	637265857	5766.0	0.356547323514	0.300316162084	RFSUNEUAIZKAJO-UNTFVMJOSA-N	0.0		flat tautomer	637265857	10871.0	32.2048154103	0.01	0.713094647028	0.300316162084	2.01	0.256141816281
41856087	637265857	5766.0	0.356547323514	0.300316162084	RFSUNEUAIZKAJO-UNTFVMJOSA-N	0.0		flat tautomer	637265857	11948.0	32.2048154103	0.01	0.713094647028	0.300316162084	2.01	0.256141816281
41856088	637265857	5766.0	0.356547323514	0.300316162084	RFSUNEUAIZKAJO-UNTFVMJOSA-N	0.0		flat tautomer	637265857	4228.0	31.5376020021	0.01	0.713094647028	0.300316162084	2.01	0.256141816281
41856089	637265857	5766.0	0.356547323514	0.300316162084	RFSUNEUAIZKAJO-UNTFVMJOSA-N	0.0		flat tautomer	637265857	4945.0	31.5376020021	0.01	0.713094647028	0.300316162084	2.01	0.256141816281
41856090	637265857	5766.0	0.356547323514	0.300316162084	RFSUNEUAIZKAJO-UNTFVMJOSA-N	0.0		flat tautomer	637265857	6024.0	31.5376020021	0.01	0.713094647028	0.300316162084	2.01	0.256141816281
41856091	637265857	5766.0	0.356547323514	0.300316162084	RFSUNEUAIZKAJO-UNTFVMJOSA-N	0.0		flat tautomer	637265857	8171.0	30.8827287043	0.01	0.713094647028	0.300316162084	2.01	0.256141816281
41856092	637265857	5766.0	0.356547323514	0.300316162084	RFSUNEUAIZKAJO-UNTFVMJOSA-N	0.0		flat tautomer	637265857	14391.0	29.1745738822	0.01	0.713094647028	0.300316162084	2.01	0.256141816281
25504373	637270850	14986.0	1.82390874094	0.300316162084	RFSUNEUAIZKAJO-UNTFVMJOSA-N	1.0	GUBGYTABKSRVRQ-PICCSMPSSA-N	direct	637270850	10992.0	2.39794000867	1.0	3.64781748189	0.150158081042	2.01	0.256085197404
30249083	637264943	4250.0	101.675717545	0.538561852026	RFSUNEUAIZKAJO-UNTFVMJOSA-N	1.0	GUBGYTABKSRVRQ-PICCSMPSSA-N	direct	637264943	6565.0	200.0	0.01	203.351435089	0.269280926013	2.01	0.256066185161
1012330	637269944	15566.0	102.478861916	0.532716565327	RFSUNEUAIZKAJO-UNTFVMJOSA-N	1.0	YOWZFXGYLFJKGZ-UHFFFAOYSA-N	direct	637269944	12567.0	153.723538196	0.01	204.957723833	0.266358282664	2.01	0.255871341979
48813177	637266319	5893.0	142.728158393	0.381636101801	RFSUNEUAIZKAJO-UNTFVMJOSA-N	1.0	GUBGYTABKSRVRQ-QKKXKWKRSA-N	direct	637266319	6157.0	200.0	0.01	285.456316787	0.1908180509	2.01	0.255728305747
863754	637269188	15566.0	109.89279003	0.494090876756	RFSUNEUAIZKAJO-UNTFVMJOSA-N	1.0	YOWZFXGYLFJKGZ-UHFFFAOYSA-N	direct	637269188	12512.0	156.420216403	0.01	219.785580061	0.247045438378	2.01	0.255524785068
863755	637269188	15566.0	109.89279003	0.494090876756	RFSUNEUAIZKAJO-UNTFVMJOSA-N	1.0	YOWZFXGYLFJKGZ-UHFFFAOYSA-N	direct	637269188	12884.0	149.619788758	0.01	219.785580061	0.247045438378	2.01	0.255524785068
863756	637269188	15566.0	109.89279003	0.494090876756	RFSUNEUAIZKAJO-UNTFVMJOSA-N	1.0	YOWZFXGYLFJKGZ-UHFFFAOYSA-N	direct	637269188	13763.0	149.619788758	0.01	219.785580061	0.247045438378	2.01	0.255524785068
863757	637269188	15566.0	109.89279003	0.494090876756	RFSUNEUAIZKAJO-UNTFVMJOSA-N	1.0	YOWZFXGYLFJKGZ-UHFFFAOYSA-N	direct	637269188	15986.0	149.619788758	0.01	219.785580061	0.247045438378	2.01	0.255524785068
863758	637269188	15566.0	109.89279003	0.494090876756	RFSUNEUAIZKAJO-UNTFVMJOSA-N	1.0	YOWZFXGYLFJKGZ-UHFFFAOYSA-N	direct	637269188	16616.0	149.619788758	0.01	219.785580061	0.247045438378	2.01	0.255524785068
863759	637269188	15566.0	109.89279003	0.494090876756	RFSUNEUAIZKAJO-UNTFVMJOSA-N	1.0	YOWZFXGYLFJKGZ-UHFFFAOYSA-N	direct	637269188	16712.0	149.619788758	0.01	219.785580061	0.247045438378	2.01	0.255524785068
30249027	637264943	4250.0	101.675717545	0.532716565327	RFSUNEUAIZKAJO-UNTFVMJOSA-N	1.0	GUBGYTABKSRVRQ-PICCSMPSSA-N	direct	637264943	6565.0	200.0	0.01	203.351435089	0.266358282664	2.01	0.255368534968
863784	637269188	15566.0	109.89279003	0.492481012538	RFSUNEUAIZKAJO-UNTFVMJOSA-N	1.0	YOWZFXGYLFJKGZ-UHFFFAOYSA-N	direct	637269188	12512.0	156.420216403	0.01	219.785580061	0.246240506269	2.01	0.255316390317
863785	637269188	15566.0	109.89279003	0.492481012538	RFSUNEUAIZKAJO-UNTFVMJOSA-N	1.0	YOWZFXGYLFJKGZ-UHFFFAOYSA-N	direct	637269188	12884.0	149.619788758	0.01	219.785580061	0.246240506269	2.01	0.255316390317
863786	637269188	15566.0	109.89279003	0.492481012538	RFSUNEUAIZKAJO-UNTFVMJOSA-N	1.0	YOWZFXGYLFJKGZ-UHFFFAOYSA-N	direct	637269188	13763.0	149.619788758	0.01	219.785580061	0.246240506269	2.01	0.255316390317
863787	637269188	15566.0	109.89279003	0.492481012538	RFSUNEUAIZKAJO-UNTFVMJOSA-N	1.0	YOWZFXGYLFJKGZ-UHFFFAOYSA-N	direct	637269188	15986.0	149.619788758	0.01	219.785580061	0.246240506269	2.01	0.255316390317
863788	637269188	15566.0	109.89279003	0.492481012538	RFSUNEUAIZKAJO-UNTFVMJOSA-N	1.0	YOWZFXGYLFJKGZ-UHFFFAOYSA-N	direct	637269188	16616.0	149.619788758	0.01	219.785580061	0.246240506269	2.01	0.255316390317
863789	637269188	15566.0	109.89279003	0.492481012538	RFSUNEUAIZKAJO-UNTFVMJOSA-N	1.0	YOWZFXGYLFJKGZ-UHFFFAOYSA-N	direct	637269188	16712.0	149.619788758	0.01	219.785580061	0.246240506269	2.01	0.255316390317
50086369	637271315	5893.0	1.69897000434	0.448125296504	RFSUNEUAIZKAJO-UNTFVMJOSA-N	1.0	GUBGYTABKSRVRQ-QKKXKWKRSA-N	direct	637271315	5893.0	0.602059991328	2.0	1.20411998266	0.224062648252	2.01	0.255126945228
1078794	637269103	15566.0	98.8696662315	0.545037280598	RFSUNEUAIZKAJO-UNTFVMJOSA-N	1.0	YOWZFXGYLFJKGZ-UHFFFAOYSA-N	direct	637269103	12562.0	200.0	0.01	197.739332463	0.272518640299	2.01	0.255041786772
863709	637269188	15566.0	109.89279003	0.490005274345	RFSUNEUAIZKAJO-UNTFVMJOSA-N	1.0	YOWZFXGYLFJKGZ-UHFFFAOYSA-N	direct	637269188	12512.0	156.420216403	0.01	219.785580061	0.245002637173	2.01	0.254994910083
863710	637269188	15566.0	109.89279003	0.490005274345	RFSUNEUAIZKAJO-UNTFVMJOSA-N	1.0	YOWZFXGYLFJKGZ-UHFFFAOYSA-N	direct	637269188	12884.0	149.619788758	0.01	219.785580061	0.245002637173	2.01	0.254994910083
863711	637269188	15566.0	109.89279003	0.490005274345	RFSUNEUAIZKAJO-UNTFVMJOSA-N	1.0	YOWZFXGYLFJKGZ-UHFFFAOYSA-N	direct	637269188	13763.0	149.619788758	0.01	219.785580061	0.245002637173	2.01	0.254994910083
863712	637269188	15566.0	109.89279003	0.490005274345	RFSUNEUAIZKAJO-UNTFVMJOSA-N	1.0	YOWZFXGYLFJKGZ-UHFFFAOYSA-N	direct	637269188	15986.0	149.619788758	0.01	219.785580061	0.245002637173	2.01	0.254994910083
863713	637269188	15566.0	109.89279003	0.490005274345	RFSUNEUAIZKAJO-UNTFVMJOSA-N	1.0	YOWZFXGYLFJKGZ-UHFFFAOYSA-N	direct	637269188	16616.0	149.619788758	0.01	219.785580061	0.245002637173	2.01	0.254994910083
863714	637269188	15566.0	109.89279003	0.490005274345	RFSUNEUAIZKAJO-UNTFVMJOSA-N	1.0	YOWZFXGYLFJKGZ-UHFFFAOYSA-N	direct	637269188	16712.0	149.619788758	0.01	219.785580061	0.245002637173	2.01	0.254994910083
1078799	637269103	15566.0	98.8696662315	0.541568230016	RFSUNEUAIZKAJO-UNTFVMJOSA-N	1.0	YOWZFXGYLFJKGZ-UHFFFAOYSA-N	direct	637269103	12562.0	200.0	0.01	197.739332463	0.270784115008	2.01	0.254634992369
50068524	637267202	5893.0	1.43179827593	0.323596813406	RFSUNEUAIZKAJO-UNTFVMJOSA-N	1.0	GUBGYTABKSRVRQ-QKKXKWKRSA-N	direct	637267202	5893.0	0.823908740944	2.0	1.64781748189	0.161798406703	2.01	0.254370860185
26378736	637269169	4015.0	1.06048074738	0.300316162084	RFSUNEUAIZKAJO-UNTFVMJOSA-N	0.0		flat tautomer	637269169	5085.0	0.346787486225	0.01	0.693574972449	0.300316162084	2.01	0.254370675907
1078801	637269103	15566.0	98.8696662315	0.538561852026	RFSUNEUAIZKAJO-UNTFVMJOSA-N	1.0	YOWZFXGYLFJKGZ-UHFFFAOYSA-N	direct	637269103	12562.0	200.0	0.01	197.739332463	0.269280926013	2.01	0.254280869016
50074264	637270579	5893.0	1.0	0.300316162084	RFSUNEUAIZKAJO-UNTFVMJOSA-N	1.0	GUBGYTABKSRVRQ-QKKXKWKRSA-N	direct	637270579	5893.0	0.886056647693	2.0	1.77211329539	0.150158081042	2.01	0.254247429211
1012350	637269944	15566.0	102.478861916	0.516676401992	RFSUNEUAIZKAJO-UNTFVMJOSA-N	1.0	YOWZFXGYLFJKGZ-UHFFFAOYSA-N	direct	637269944	12567.0	153.723538196	0.01	204.957723833	0.258338200996	2.01	0.253923124325
1078793	637269103	15566.0	98.8696662315	0.532716565327	RFSUNEUAIZKAJO-UNTFVMJOSA-N	1.0	YOWZFXGYLFJKGZ-UHFFFAOYSA-N	direct	637269103	12562.0	200.0	0.01	197.739332463	0.266358282664	2.01	0.253588082901
30249041	637264943	4250.0	101.675717545	0.516676401992	RFSUNEUAIZKAJO-UNTFVMJOSA-N	1.0	GUBGYTABKSRVRQ-PICCSMPSSA-N	direct	637264943	6565.0	200.0	0.01	203.351435089	0.258338200996	2.01	0.253424145713
48825783	637266319	5893.0	142.728158393	0.367748379645	RFSUNEUAIZKAJO-UNTFVMJOSA-N	1.0	GUBGYTABKSRVRQ-QKKXKWKRSA-N	direct	637266319	6157.0	200.0	0.01	285.456316787	0.183874189823	2.01	0.253369381068
863799	637269188	15566.0	109.89279003	0.474246772987	RFSUNEUAIZKAJO-UNTFVMJOSA-N	1.0	YOWZFXGYLFJKGZ-UHFFFAOYSA-N	direct	637269188	12512.0	156.420216403	0.01	219.785580061	0.237123386493	2.01	0.25291956084
863800	637269188	15566.0	109.89279003	0.474246772987	RFSUNEUAIZKAJO-UNTFVMJOSA-N	1.0	YOWZFXGYLFJKGZ-UHFFFAOYSA-N	direct	637269188	12884.0	149.619788758	0.01	219.785580061	0.237123386493	2.01	0.25291956084
863801	637269188	15566.0	109.89279003	0.474246772987	RFSUNEUAIZKAJO-UNTFVMJOSA-N	1.0	YOWZFXGYLFJKGZ-UHFFFAOYSA-N	direct	637269188	13763.0	149.619788758	0.01	219.785580061	0.237123386493	2.01	0.25291956084
863802	637269188	15566.0	109.89279003	0.474246772987	RFSUNEUAIZKAJO-UNTFVMJOSA-N	1.0	YOWZFXGYLFJKGZ-UHFFFAOYSA-N	direct	637269188	15986.0	149.619788758	0.01	219.785580061	0.237123386493	2.01	0.25291956084
863803	637269188	15566.0	109.89279003	0.474246772987	RFSUNEUAIZKAJO-UNTFVMJOSA-N	1.0	YOWZFXGYLFJKGZ-UHFFFAOYSA-N	direct	637269188	16616.0	149.619788758	0.01	219.785580061	0.237123386493	2.01	0.25291956084
863804	637269188	15566.0	109.89279003	0.474246772987	RFSUNEUAIZKAJO-UNTFVMJOSA-N	1.0	YOWZFXGYLFJKGZ-UHFFFAOYSA-N	direct	637269188	16712.0	149.619788758	0.01	219.785580061	0.237123386493	2.01	0.25291956084
41856093	637265857	5766.0	0.356547323514	0.285197952275	RFSUNEUAIZKAJO-UNTFVMJOSA-N	0.0		flat tautomer	637265857	10129.0	32.2048154103	0.01	0.713094647028	0.285197952275	2.01	0.252855502637
41856094	637265857	5766.0	0.356547323514	0.285197952275	RFSUNEUAIZKAJO-UNTFVMJOSA-N	0.0		flat tautomer	637265857	10871.0	32.2048154103	0.01	0.713094647028	0.285197952275	2.01	0.252855502637
41856095	637265857	5766.0	0.356547323514	0.285197952275	RFSUNEUAIZKAJO-UNTFVMJOSA-N	0.0		flat tautomer	637265857	11948.0	32.2048154103	0.01	0.713094647028	0.285197952275	2.01	0.252855502637
41856096	637265857	5766.0	0.356547323514	0.285197952275	RFSUNEUAIZKAJO-UNTFVMJOSA-N	0.0		flat tautomer	637265857	4228.0	31.5376020021	0.01	0.713094647028	0.285197952275	2.01	0.252855502637
41856097	637265857	5766.0	0.356547323514	0.285197952275	RFSUNEUAIZKAJO-UNTFVMJOSA-N	0.0		flat tautomer	637265857	4945.0	31.5376020021	0.01	0.713094647028	0.285197952275	2.01	0.252855502637
41856098	637265857	5766.0	0.356547323514	0.285197952275	RFSUNEUAIZKAJO-UNTFVMJOSA-N	0.0		flat tautomer	637265857	6024.0	31.5376020021	0.01	0.713094647028	0.285197952275	2.01	0.252855502637
41856099	637265857	5766.0	0.356547323514	0.285197952275	RFSUNEUAIZKAJO-UNTFVMJOSA-N	0.0		flat tautomer	637265857	8171.0	30.8827287043	0.01	0.713094647028	0.285197952275	2.01	0.252855502637
41856100	637265857	5766.0	0.356547323514	0.285197952275	RFSUNEUAIZKAJO-UNTFVMJOSA-N	0.0		flat tautomer	637265857	14391.0	29.1745738822	0.01	0.713094647028	0.285197952275	2.01	0.252855502637
25504374	637270850	14986.0	1.82390874094	0.285197952275	RFSUNEUAIZKAJO-UNTFVMJOSA-N	1.0	GUBGYTABKSRVRQ-PICCSMPSSA-N	direct	637270850	10992.0	2.39794000867	1.0	3.64781748189	0.142598976137	2.01	0.252799610184
50068526	637267202	5893.0	1.43179827593	0.315659138162	RFSUNEUAIZKAJO-UNTFVMJOSA-N	1.0	GUBGYTABKSRVRQ-QKKXKWKRSA-N	direct	637267202	5893.0	0.823908740944	2.0	1.64781748189	0.157829569081	2.01	0.25279640358
1012320	637269944	15566.0	102.478861916	0.507019601094	RFSUNEUAIZKAJO-UNTFVMJOSA-N	1.0	YOWZFXGYLFJKGZ-UHFFFAOYSA-N	direct	637269944	12567.0	153.723538196	0.01	204.957723833	0.253509800547	2.01	0.252728246291
863694	637269188	15566.0	109.89279003	0.472449407151	RFSUNEUAIZKAJO-UNTFVMJOSA-N	1.0	YOWZFXGYLFJKGZ-UHFFFAOYSA-N	direct	637269188	12512.0	156.420216403	0.01	219.785580061	0.236224703575	2.01	0.252679582147
863695	637269188	15566.0	109.89279003	0.472449407151	RFSUNEUAIZKAJO-UNTFVMJOSA-N	1.0	YOWZFXGYLFJKGZ-UHFFFAOYSA-N	direct	637269188	12884.0	149.619788758	0.01	219.785580061	0.236224703575	2.01	0.252679582147
863696	637269188	15566.0	109.89279003	0.472449407151	RFSUNEUAIZKAJO-UNTFVMJOSA-N	1.0	YOWZFXGYLFJKGZ-UHFFFAOYSA-N	direct	637269188	13763.0	149.619788758	0.01	219.785580061	0.236224703575	2.01	0.252679582147
863697	637269188	15566.0	109.89279003	0.472449407151	RFSUNEUAIZKAJO-UNTFVMJOSA-N	1.0	YOWZFXGYLFJKGZ-UHFFFAOYSA-N	direct	637269188	15986.0	149.619788758	0.01	219.785580061	0.236224703575	2.01	0.252679582147
863698	637269188	15566.0	109.89279003	0.472449407151	RFSUNEUAIZKAJO-UNTFVMJOSA-N	1.0	YOWZFXGYLFJKGZ-UHFFFAOYSA-N	direct	637269188	16616.0	149.619788758	0.01	219.785580061	0.236224703575	2.01	0.252679582147
863699	637269188	15566.0	109.89279003	0.472449407151	RFSUNEUAIZKAJO-UNTFVMJOSA-N	1.0	YOWZFXGYLFJKGZ-UHFFFAOYSA-N	direct	637269188	16712.0	149.619788758	0.01	219.785580061	0.236224703575	2.01	0.252679582147
30249020	637264943	4250.0	101.675717545	0.507019601094	RFSUNEUAIZKAJO-UNTFVMJOSA-N	1.0	GUBGYTABKSRVRQ-PICCSMPSSA-N	direct	637264943	6565.0	200.0	0.01	203.351435089	0.253509800547	2.01	0.252231615706
863814	637269188	15566.0	109.89279003	0.467924426062	RFSUNEUAIZKAJO-UNTFVMJOSA-N	1.0	YOWZFXGYLFJKGZ-UHFFFAOYSA-N	direct	637269188	12512.0	156.420216403	0.01	219.785580061	0.233962213031	2.01	0.252072374273
863815	637269188	15566.0	109.89279003	0.467924426062	RFSUNEUAIZKAJO-UNTFVMJOSA-N	1.0	YOWZFXGYLFJKGZ-UHFFFAOYSA-N	direct	637269188	12884.0	149.619788758	0.01	219.785580061	0.233962213031	2.01	0.252072374273
863816	637269188	15566.0	109.89279003	0.467924426062	RFSUNEUAIZKAJO-UNTFVMJOSA-N	1.0	YOWZFXGYLFJKGZ-UHFFFAOYSA-N	direct	637269188	13763.0	149.619788758	0.01	219.785580061	0.233962213031	2.01	0.252072374273
863817	637269188	15566.0	109.89279003	0.467924426062	RFSUNEUAIZKAJO-UNTFVMJOSA-N	1.0	YOWZFXGYLFJKGZ-UHFFFAOYSA-N	direct	637269188	15986.0	149.619788758	0.01	219.785580061	0.233962213031	2.01	0.252072374273
863818	637269188	15566.0	109.89279003	0.467924426062	RFSUNEUAIZKAJO-UNTFVMJOSA-N	1.0	YOWZFXGYLFJKGZ-UHFFFAOYSA-N	direct	637269188	16616.0	149.619788758	0.01	219.785580061	0.233962213031	2.01	0.252072374273
863819	637269188	15566.0	109.89279003	0.467924426062	RFSUNEUAIZKAJO-UNTFVMJOSA-N	1.0	YOWZFXGYLFJKGZ-UHFFFAOYSA-N	direct	637269188	16712.0	149.619788758	0.01	219.785580061	0.233962213031	2.01	0.252072374273
1078795	637269103	15566.0	98.8696662315	0.516676401992	RFSUNEUAIZKAJO-UNTFVMJOSA-N	1.0	YOWZFXGYLFJKGZ-UHFFFAOYSA-N	direct	637269103	12562.0	200.0	0.01	197.739332463	0.258338200996	2.01	0.251657250101
26378738	637269169	4015.0	1.06048074738	0.285197952275	RFSUNEUAIZKAJO-UNTFVMJOSA-N	0.0		flat tautomer	637269169	5085.0	0.346787486225	0.01	0.693574972449	0.285197952275	2.01	0.251107086092
1012400	637269944	15566.0	102.478861916	0.494090876756	RFSUNEUAIZKAJO-UNTFVMJOSA-N	1.0	YOWZFXGYLFJKGZ-UHFFFAOYSA-N	direct	637269944	12567.0	153.723538196	0.01	204.957723833	0.247045438378	2.01	0.251101498903
50074265	637270579	5893.0	1.0	0.285197952275	RFSUNEUAIZKAJO-UNTFVMJOSA-N	1.0	GUBGYTABKSRVRQ-QKKXKWKRSA-N	direct	637270579	5893.0	0.886056647693	2.0	1.77211329539	0.142598976137	2.01	0.250985420659
1012420	637269944	15566.0	102.478861916	0.492481012538	RFSUNEUAIZKAJO-UNTFVMJOSA-N	1.0	YOWZFXGYLFJKGZ-UHFFFAOYSA-N	direct	637269944	12567.0	153.723538196	0.01	204.957723833	0.246240506269	2.01	0.250896711589
30249076	637264943	4250.0	101.675717545	0.494090876756	RFSUNEUAIZKAJO-UNTFVMJOSA-N	1.0	GUBGYTABKSRVRQ-PICCSMPSSA-N	direct	637264943	6565.0	200.0	0.01	203.351435089	0.247045438378	2.01	0.250608065003
1012370	637269944	15566.0	102.478861916	0.490005274345	RFSUNEUAIZKAJO-UNTFVMJOSA-N	1.0	YOWZFXGYLFJKGZ-UHFFFAOYSA-N	direct	637269944	12567.0	153.723538196	0.01	204.957723833	0.245002637173	2.01	0.25058079637
1078792	637269103	15566.0	98.8696662315	0.507019601094	RFSUNEUAIZKAJO-UNTFVMJOSA-N	1.0	YOWZFXGYLFJKGZ-UHFFFAOYSA-N	direct	637269103	12562.0	200.0	0.01	197.739332463	0.253509800547	2.01	0.250473034519
30249090	637264943	4250.0	101.675717545	0.492481012538	RFSUNEUAIZKAJO-UNTFVMJOSA-N	1.0	GUBGYTABKSRVRQ-PICCSMPSSA-N	direct	637264943	6565.0	200.0	0.01	203.351435089	0.246240506269	2.01	0.250403680112
30249055	637264943	4250.0	101.675717545	0.490005274345	RFSUNEUAIZKAJO-UNTFVMJOSA-N	1.0	GUBGYTABKSRVRQ-PICCSMPSSA-N	direct	637264943	6565.0	200.0	0.01	203.351435089	0.245002637173	2.01	0.250088385691
50068530	637267202	5893.0	1.43179827593	0.300316162084	RFSUNEUAIZKAJO-UNTFVMJOSA-N	1.0	GUBGYTABKSRVRQ-QKKXKWKRSA-N	direct	637267202	5893.0	0.823908740944	2.0	1.64781748189	0.150158081042	2.01	0.249666904009
863829	637269188	15566.0	109.89279003	0.448125296504	RFSUNEUAIZKAJO-UNTFVMJOSA-N	1.0	YOWZFXGYLFJKGZ-UHFFFAOYSA-N	direct	637269188	12512.0	156.420216403	0.01	219.785580061	0.224062648252	2.01	0.249362525666
863830	637269188	15566.0	109.89279003	0.448125296504	RFSUNEUAIZKAJO-UNTFVMJOSA-N	1.0	YOWZFXGYLFJKGZ-UHFFFAOYSA-N	direct	637269188	12884.0	149.619788758	0.01	219.785580061	0.224062648252	2.01	0.249362525666
863831	637269188	15566.0	109.89279003	0.448125296504	RFSUNEUAIZKAJO-UNTFVMJOSA-N	1.0	YOWZFXGYLFJKGZ-UHFFFAOYSA-N	direct	637269188	13763.0	149.619788758	0.01	219.785580061	0.224062648252	2.01	0.249362525666
863832	637269188	15566.0	109.89279003	0.448125296504	RFSUNEUAIZKAJO-UNTFVMJOSA-N	1.0	YOWZFXGYLFJKGZ-UHFFFAOYSA-N	direct	637269188	15986.0	149.619788758	0.01	219.785580061	0.224062648252	2.01	0.249362525666
863833	637269188	15566.0	109.89279003	0.448125296504	RFSUNEUAIZKAJO-UNTFVMJOSA-N	1.0	YOWZFXGYLFJKGZ-UHFFFAOYSA-N	direct	637269188	16616.0	149.619788758	0.01	219.785580061	0.224062648252	2.01	0.249362525666
863834	637269188	15566.0	109.89279003	0.448125296504	RFSUNEUAIZKAJO-UNTFVMJOSA-N	1.0	YOWZFXGYLFJKGZ-UHFFFAOYSA-N	direct	637269188	16712.0	149.619788758	0.01	219.785580061	0.224062648252	2.01	0.249362525666
50086355	637271315	5893.0	1.69897000434	0.406537759003	RFSUNEUAIZKAJO-UNTFVMJOSA-N	1.0	GUBGYTABKSRVRQ-QKKXKWKRSA-N	direct	637271315	5893.0	0.602059991328	2.0	1.20411998266	0.203268879502	2.01	0.248989874417
1078800	637269103	15566.0	98.8696662315	0.494090876756	RFSUNEUAIZKAJO-UNTFVMJOSA-N	1.0	YOWZFXGYLFJKGZ-UHFFFAOYSA-N	direct	637269103	12562.0	200.0	0.01	197.739332463	0.247045438378	2.01	0.248860803355
1078802	637269103	15566.0	98.8696662315	0.492481012538	RFSUNEUAIZKAJO-UNTFVMJOSA-N	1.0	YOWZFXGYLFJKGZ-UHFFFAOYSA-N	direct	637269103	12562.0	200.0	0.01	197.739332463	0.246240506269	2.01	0.248657843454
1012430	637269944	15566.0	102.478861916	0.474246772987	RFSUNEUAIZKAJO-UNTFVMJOSA-N	1.0	YOWZFXGYLFJKGZ-UHFFFAOYSA-N	direct	637269944	12567.0	153.723538196	0.01	204.957723833	0.237123386493	2.01	0.248541372658
1078797	637269103	15566.0	98.8696662315	0.490005274345	RFSUNEUAIZKAJO-UNTFVMJOSA-N	1.0	YOWZFXGYLFJKGZ-UHFFFAOYSA-N	direct	637269103	12562.0	200.0	0.01	197.739332463	0.245002637173	2.01	0.248344747293
1012360	637269944	15566.0	102.478861916	0.472449407151	RFSUNEUAIZKAJO-UNTFVMJOSA-N	1.0	YOWZFXGYLFJKGZ-UHFFFAOYSA-N	direct	637269944	12567.0	153.723538196	0.01	204.957723833	0.236224703575	2.01	0.248305548138
30249097	637264943	4250.0	101.675717545	0.474246772987	RFSUNEUAIZKAJO-UNTFVMJOSA-N	1.0	GUBGYTABKSRVRQ-PICCSMPSSA-N	direct	637264943	6565.0	200.0	0.01	203.351435089	0.237123386493	2.01	0.248052969604
30249040	637264943	11228.0	88.2525881921	0.545037280598	RFSUNEUAIZKAJO-UNTFVMJOSA-N	1.0	HIWPGCMGAMJNRG-RTPHMHGBSA-N	flat tautomer	637264943	6565.0	200.0	0.01	176.505176384	0.272518640299	2.01	0.247900520145
30249048	637264943	4250.0	101.675717545	0.472449407151	RFSUNEUAIZKAJO-UNTFVMJOSA-N	1.0	GUBGYTABKSRVRQ-PICCSMPSSA-N	direct	637264943	6565.0	200.0	0.01	203.351435089	0.236224703575	2.01	0.247817608498
1012440	637269944	15566.0	102.478861916	0.467924426062	RFSUNEUAIZKAJO-UNTFVMJOSA-N	1.0	YOWZFXGYLFJKGZ-UHFFFAOYSA-N	direct	637269944	12567.0	153.723538196	0.01	204.957723833	0.233962213031	2.01	0.247708851394
50086370	637271315	5893.0	1.69897000434	0.396951135413	RFSUNEUAIZKAJO-UNTFVMJOSA-N	1.0	GUBGYTABKSRVRQ-QKKXKWKRSA-N	direct	637271315	5893.0	0.602059991328	2.0	1.20411998266	0.198475567706	2.01	0.247508846446
30249075	637264943	11228.0	88.2525881921	0.541568230016	RFSUNEUAIZKAJO-UNTFVMJOSA-N	1.0	HIWPGCMGAMJNRG-RTPHMHGBSA-N	flat tautomer	637264943	6565.0	200.0	0.01	176.505176384	0.270784115008	2.01	0.24750511614
30249104	637264943	4250.0	101.675717545	0.467924426062	RFSUNEUAIZKAJO-UNTFVMJOSA-N	1.0	GUBGYTABKSRVRQ-PICCSMPSSA-N	direct	637264943	6565.0	200.0	0.01	203.351435089	0.233962213031	2.01	0.24722208431
30249089	637264943	11228.0	88.2525881921	0.538561852026	RFSUNEUAIZKAJO-UNTFVMJOSA-N	1.0	HIWPGCMGAMJNRG-RTPHMHGBSA-N	flat tautomer	637264943	6565.0	200.0	0.01	176.505176384	0.269280926013	2.01	0.247160908374
30249033	637264943	11228.0	88.2525881921	0.532716565327	RFSUNEUAIZKAJO-UNTFVMJOSA-N	1.0	HIWPGCMGAMJNRG-RTPHMHGBSA-N	flat tautomer	637264943	6565.0	200.0	0.01	176.505176384	0.266358282664	2.01	0.246487520533
50068532	637267202	5893.0	1.43179827593	0.285197952275	RFSUNEUAIZKAJO-UNTFVMJOSA-N	1.0	GUBGYTABKSRVRQ-QKKXKWKRSA-N	direct	637267202	5893.0	0.823908740944	2.0	1.64781748189	0.142598976137	2.01	0.246463663848
1078803	637269103	15566.0	98.8696662315	0.474246772987	RFSUNEUAIZKAJO-UNTFVMJOSA-N	1.0	YOWZFXGYLFJKGZ-UHFFFAOYSA-N	direct	637269103	12562.0	200.0	0.01	197.739332463	0.237123386493	2.01	0.246323522308
1078796	637269103	15566.0	98.8696662315	0.472449407151	RFSUNEUAIZKAJO-UNTFVMJOSA-N	1.0	YOWZFXGYLFJKGZ-UHFFFAOYSA-N	direct	637269103	12562.0	200.0	0.01	197.739332463	0.236224703575	2.01	0.246089802161
1078804	637269103	15566.0	98.8696662315	0.467924426062	RFSUNEUAIZKAJO-UNTFVMJOSA-N	1.0	YOWZFXGYLFJKGZ-UHFFFAOYSA-N	direct	637269103	12562.0	200.0	0.01	197.739332463	0.233962213031	2.01	0.245498430019
48823491	637266319	5893.0	142.728158393	0.323596813406	RFSUNEUAIZKAJO-UNTFVMJOSA-N	1.0	GUBGYTABKSRVRQ-QKKXKWKRSA-N	direct	637266319	6157.0	200.0	0.01	285.456316787	0.161798406703	2.01	0.245396010324
50086362	637271315	5893.0	1.69897000434	0.381636101801	RFSUNEUAIZKAJO-UNTFVMJOSA-N	1.0	GUBGYTABKSRVRQ-QKKXKWKRSA-N	direct	637271315	5893.0	0.602059991328	2.0	1.20411998266	0.1908180509	2.01	0.245086182214
1012450	637269944	15566.0	102.478861916	0.448125296504	RFSUNEUAIZKAJO-UNTFVMJOSA-N	1.0	YOWZFXGYLFJKGZ-UHFFFAOYSA-N	direct	637269944	12567.0	153.723538196	0.01	204.957723833	0.224062648252	2.01	0.24504591188
30249047	637264943	11228.0	88.2525881921	0.516676401992	RFSUNEUAIZKAJO-UNTFVMJOSA-N	1.0	HIWPGCMGAMJNRG-RTPHMHGBSA-N	flat tautomer	637264943	6565.0	200.0	0.01	176.505176384	0.258338200996	2.01	0.244610751783
30249111	637264943	4250.0	101.675717545	0.448125296504	RFSUNEUAIZKAJO-UNTFVMJOSA-N	1.0	GUBGYTABKSRVRQ-PICCSMPSSA-N	direct	637264943	6565.0	200.0	0.01	203.351435089	0.224062648252	2.01	0.244564377678
48824637	637266319	5893.0	142.728158393	0.315659138162	RFSUNEUAIZKAJO-UNTFVMJOSA-N	1.0	GUBGYTABKSRVRQ-QKKXKWKRSA-N	direct	637266319	6157.0	200.0	0.01	285.456316787	0.157829569081	2.01	0.243877104547
26008630	637264266	5639.0	0.823908740944	0.545037280598	RFSUNEUAIZKAJO-UNTFVMJOSA-N	1.0	HDTRYLNUVZCQOY-LIZSDCNHSA-N	direct	637264266	2239.0	0.958607314842	1.0	1.64781748189	0.272518640299	2.01	0.243677456515
26011068	637272095	5639.0	0.823908740944	0.545037280598	RFSUNEUAIZKAJO-UNTFVMJOSA-N	1.0	HDTRYLNUVZCQOY-LIZSDCNHSA-N	direct	637272095	2239.0	0.958607314842	1.0	1.64781748189	0.272518640299	2.01	0.243677456515
30249026	637264943	11228.0	88.2525881921	0.507019601094	RFSUNEUAIZKAJO-UNTFVMJOSA-N	1.0	HIWPGCMGAMJNRG-RTPHMHGBSA-N	flat tautomer	637264943	6565.0	200.0	0.01	176.505176384	0.253509800547	2.01	0.243459694686
863619	637269188	15566.0	109.89279003	0.406537759003	RFSUNEUAIZKAJO-UNTFVMJOSA-N	1.0	YOWZFXGYLFJKGZ-UHFFFAOYSA-N	direct	637269188	12512.0	156.420216403	0.01	219.785580061	0.203268879502	2.01	0.243364117789
863620	637269188	15566.0	109.89279003	0.406537759003	RFSUNEUAIZKAJO-UNTFVMJOSA-N	1.0	YOWZFXGYLFJKGZ-UHFFFAOYSA-N	direct	637269188	12884.0	149.619788758	0.01	219.785580061	0.203268879502	2.01	0.243364117789
863621	637269188	15566.0	109.89279003	0.406537759003	RFSUNEUAIZKAJO-UNTFVMJOSA-N	1.0	YOWZFXGYLFJKGZ-UHFFFAOYSA-N	direct	637269188	13763.0	149.619788758	0.01	219.785580061	0.203268879502	2.01	0.243364117789
863622	637269188	15566.0	109.89279003	0.406537759003	RFSUNEUAIZKAJO-UNTFVMJOSA-N	1.0	YOWZFXGYLFJKGZ-UHFFFAOYSA-N	direct	637269188	15986.0	149.619788758	0.01	219.785580061	0.203268879502	2.01	0.243364117789
863623	637269188	15566.0	109.89279003	0.406537759003	RFSUNEUAIZKAJO-UNTFVMJOSA-N	1.0	YOWZFXGYLFJKGZ-UHFFFAOYSA-N	direct	637269188	16616.0	149.619788758	0.01	219.785580061	0.203268879502	2.01	0.243364117789
863624	637269188	15566.0	109.89279003	0.406537759003	RFSUNEUAIZKAJO-UNTFVMJOSA-N	1.0	YOWZFXGYLFJKGZ-UHFFFAOYSA-N	direct	637269188	16712.0	149.619788758	0.01	219.785580061	0.203268879502	2.01	0.243364117789
26008635	637264266	5639.0	0.823908740944	0.541568230016	RFSUNEUAIZKAJO-UNTFVMJOSA-N	1.0	HDTRYLNUVZCQOY-LIZSDCNHSA-N	direct	637264266	2239.0	0.958607314842	1.0	1.64781748189	0.270784115008	2.01	0.243288788342
26011073	637272095	5639.0	0.823908740944	0.541568230016	RFSUNEUAIZKAJO-UNTFVMJOSA-N	1.0	HDTRYLNUVZCQOY-LIZSDCNHSA-N	direct	637272095	2239.0	0.958607314842	1.0	1.64781748189	0.270784115008	2.01	0.243288788342
26008637	637264266	5639.0	0.823908740944	0.538561852026	RFSUNEUAIZKAJO-UNTFVMJOSA-N	1.0	HDTRYLNUVZCQOY-LIZSDCNHSA-N	direct	637264266	2239.0	0.958607314842	1.0	1.64781748189	0.269280926013	2.01	0.242950444264
26011075	637272095	5639.0	0.823908740944	0.538561852026	RFSUNEUAIZKAJO-UNTFVMJOSA-N	1.0	HDTRYLNUVZCQOY-LIZSDCNHSA-N	direct	637272095	2239.0	0.958607314842	1.0	1.64781748189	0.269280926013	2.01	0.242950444264
1078805	637269103	15566.0	98.8696662315	0.448125296504	RFSUNEUAIZKAJO-UNTFVMJOSA-N	1.0	YOWZFXGYLFJKGZ-UHFFFAOYSA-N	direct	637269103	12562.0	200.0	0.01	197.739332463	0.224062648252	2.01	0.242859253154
50086373	637271315	5893.0	1.69897000434	0.367748379645	RFSUNEUAIZKAJO-UNTFVMJOSA-N	1.0	GUBGYTABKSRVRQ-QKKXKWKRSA-N	direct	637271315	5893.0	0.602059991328	2.0	1.20411998266	0.183874189823	2.01	0.242825424095
26008629	637264266	5639.0	0.823908740944	0.532716565327	RFSUNEUAIZKAJO-UNTFVMJOSA-N	1.0	HDTRYLNUVZCQOY-LIZSDCNHSA-N	direct	637264266	2239.0	0.958607314842	1.0	1.64781748189	0.266358282664	2.01	0.242288527798
26011067	637272095	5639.0	0.823908740944	0.532716565327	RFSUNEUAIZKAJO-UNTFVMJOSA-N	1.0	HDTRYLNUVZCQOY-LIZSDCNHSA-N	direct	637272095	2239.0	0.958607314842	1.0	1.64781748189	0.266358282664	2.01	0.242288527798
863844	637269188	15566.0	109.89279003	0.396951135413	RFSUNEUAIZKAJO-UNTFVMJOSA-N	1.0	YOWZFXGYLFJKGZ-UHFFFAOYSA-N	direct	637269188	12512.0	156.420216403	0.01	219.785580061	0.198475567706	2.01	0.241916552636
863845	637269188	15566.0	109.89279003	0.396951135413	RFSUNEUAIZKAJO-UNTFVMJOSA-N	1.0	YOWZFXGYLFJKGZ-UHFFFAOYSA-N	direct	637269188	12884.0	149.619788758	0.01	219.785580061	0.198475567706	2.01	0.241916552636
863846	637269188	15566.0	109.89279003	0.396951135413	RFSUNEUAIZKAJO-UNTFVMJOSA-N	1.0	YOWZFXGYLFJKGZ-UHFFFAOYSA-N	direct	637269188	13763.0	149.619788758	0.01	219.785580061	0.198475567706	2.01	0.241916552636
863847	637269188	15566.0	109.89279003	0.396951135413	RFSUNEUAIZKAJO-UNTFVMJOSA-N	1.0	YOWZFXGYLFJKGZ-UHFFFAOYSA-N	direct	637269188	15986.0	149.619788758	0.01	219.785580061	0.198475567706	2.01	0.241916552636
863848	637269188	15566.0	109.89279003	0.396951135413	RFSUNEUAIZKAJO-UNTFVMJOSA-N	1.0	YOWZFXGYLFJKGZ-UHFFFAOYSA-N	direct	637269188	16616.0	149.619788758	0.01	219.785580061	0.198475567706	2.01	0.241916552636
863849	637269188	15566.0	109.89279003	0.396951135413	RFSUNEUAIZKAJO-UNTFVMJOSA-N	1.0	YOWZFXGYLFJKGZ-UHFFFAOYSA-N	direct	637269188	16712.0	149.619788758	0.01	219.785580061	0.198475567706	2.01	0.241916552636
30249082	637264943	11228.0	88.2525881921	0.494090876756	RFSUNEUAIZKAJO-UNTFVMJOSA-N	1.0	HIWPGCMGAMJNRG-RTPHMHGBSA-N	flat tautomer	637264943	6565.0	200.0	0.01	176.505176384	0.247045438378	2.01	0.241892606605
30249096	637264943	11228.0	88.2525881921	0.492481012538	RFSUNEUAIZKAJO-UNTFVMJOSA-N	1.0	HIWPGCMGAMJNRG-RTPHMHGBSA-N	flat tautomer	637264943	6565.0	200.0	0.01	176.505176384	0.246240506269	2.01	0.241695329658
30249061	637264943	11228.0	88.2525881921	0.490005274345	RFSUNEUAIZKAJO-UNTFVMJOSA-N	1.0	HIWPGCMGAMJNRG-RTPHMHGBSA-N	flat tautomer	637264943	6565.0	200.0	0.01	176.505176384	0.245002637173	2.01	0.241391000308
48826929	637266319	5893.0	142.728158393	0.300316162084	RFSUNEUAIZKAJO-UNTFVMJOSA-N	1.0	GUBGYTABKSRVRQ-QKKXKWKRSA-N	direct	637266319	6157.0	200.0	0.01	285.456316787	0.150158081042	2.01	0.240858021667
26008631	637264266	5639.0	0.823908740944	0.516676401992	RFSUNEUAIZKAJO-UNTFVMJOSA-N	1.0	HDTRYLNUVZCQOY-LIZSDCNHSA-N	direct	637264266	2239.0	0.958607314842	1.0	1.64781748189	0.258338200996	2.01	0.240443730395
26011069	637272095	5639.0	0.823908740944	0.516676401992	RFSUNEUAIZKAJO-UNTFVMJOSA-N	1.0	HDTRYLNUVZCQOY-LIZSDCNHSA-N	direct	637272095	2239.0	0.958607314842	1.0	1.64781748189	0.258338200996	2.01	0.240443730395
12802568	637265280	6583.0	77.8181564121	0.545037280598	RFSUNEUAIZKAJO-UNTFVMJOSA-N	1.0	GUBGYTABKSRVRQ-QKKXKWKRSA-N	direct	637265280	13591.0	105.424812155	0.01	155.636312824	0.272518640299	2.01	0.240223676715
12802569	637265280	6583.0	77.8181564121	0.545037280598	RFSUNEUAIZKAJO-UNTFVMJOSA-N	1.0	GUBGYTABKSRVRQ-QKKXKWKRSA-N	direct	637265280	15081.0	105.424812155	0.01	155.636312824	0.272518640299	2.01	0.240223676715
12802570	637265280	6583.0	77.8181564121	0.545037280598	RFSUNEUAIZKAJO-UNTFVMJOSA-N	1.0	GUBGYTABKSRVRQ-QKKXKWKRSA-N	direct	637265280	1849.0	103.779891912	0.01	155.636312824	0.272518640299	2.01	0.240223676715
12802988	637265280	6583.0	77.8181564121	0.541568230016	RFSUNEUAIZKAJO-UNTFVMJOSA-N	1.0	GUBGYTABKSRVRQ-QKKXKWKRSA-N	direct	637265280	13591.0	105.424812155	0.01	155.636312824	0.270784115008	2.01	0.239840517358
12802989	637265280	6583.0	77.8181564121	0.541568230016	RFSUNEUAIZKAJO-UNTFVMJOSA-N	1.0	GUBGYTABKSRVRQ-QKKXKWKRSA-N	direct	637265280	15081.0	105.424812155	0.01	155.636312824	0.270784115008	2.01	0.239840517358
12802990	637265280	6583.0	77.8181564121	0.541568230016	RFSUNEUAIZKAJO-UNTFVMJOSA-N	1.0	GUBGYTABKSRVRQ-QKKXKWKRSA-N	direct	637265280	1849.0	103.779891912	0.01	155.636312824	0.270784115008	2.01	0.239840517358
863724	637269188	15566.0	109.89279003	0.381636101801	RFSUNEUAIZKAJO-UNTFVMJOSA-N	1.0	YOWZFXGYLFJKGZ-UHFFFAOYSA-N	direct	637269188	12512.0	156.420216403	0.01	219.785580061	0.1908180509	2.01	0.239548626853
863725	637269188	15566.0	109.89279003	0.381636101801	RFSUNEUAIZKAJO-UNTFVMJOSA-N	1.0	YOWZFXGYLFJKGZ-UHFFFAOYSA-N	direct	637269188	12884.0	149.619788758	0.01	219.785580061	0.1908180509	2.01	0.239548626853
863726	637269188	15566.0	109.89279003	0.381636101801	RFSUNEUAIZKAJO-UNTFVMJOSA-N	1.0	YOWZFXGYLFJKGZ-UHFFFAOYSA-N	direct	637269188	13763.0	149.619788758	0.01	219.785580061	0.1908180509	2.01	0.239548626853
863727	637269188	15566.0	109.89279003	0.381636101801	RFSUNEUAIZKAJO-UNTFVMJOSA-N	1.0	YOWZFXGYLFJKGZ-UHFFFAOYSA-N	direct	637269188	15986.0	149.619788758	0.01	219.785580061	0.1908180509	2.01	0.239548626853
863728	637269188	15566.0	109.89279003	0.381636101801	RFSUNEUAIZKAJO-UNTFVMJOSA-N	1.0	YOWZFXGYLFJKGZ-UHFFFAOYSA-N	direct	637269188	16616.0	149.619788758	0.01	219.785580061	0.1908180509	2.01	0.239548626853
863729	637269188	15566.0	109.89279003	0.381636101801	RFSUNEUAIZKAJO-UNTFVMJOSA-N	1.0	YOWZFXGYLFJKGZ-UHFFFAOYSA-N	direct	637269188	16712.0	149.619788758	0.01	219.785580061	0.1908180509	2.01	0.239548626853
12803156	637265280	6583.0	77.8181564121	0.538561852026	RFSUNEUAIZKAJO-UNTFVMJOSA-N	1.0	GUBGYTABKSRVRQ-QKKXKWKRSA-N	direct	637265280	13591.0	105.424812155	0.01	155.636312824	0.269280926013	2.01	0.239506968824
12803157	637265280	6583.0	77.8181564121	0.538561852026	RFSUNEUAIZKAJO-UNTFVMJOSA-N	1.0	GUBGYTABKSRVRQ-QKKXKWKRSA-N	direct	637265280	15081.0	105.424812155	0.01	155.636312824	0.269280926013	2.01	0.239506968824
12803158	637265280	6583.0	77.8181564121	0.538561852026	RFSUNEUAIZKAJO-UNTFVMJOSA-N	1.0	GUBGYTABKSRVRQ-QKKXKWKRSA-N	direct	637265280	1849.0	103.779891912	0.01	155.636312824	0.269280926013	2.01	0.239506968824
30249103	637264943	11228.0	88.2525881921	0.474246772987	RFSUNEUAIZKAJO-UNTFVMJOSA-N	1.0	HIWPGCMGAMJNRG-RTPHMHGBSA-N	flat tautomer	637264943	6565.0	200.0	0.01	176.505176384	0.237123386493	2.01	0.239426370389
26008628	637264266	5639.0	0.823908740944	0.507019601094	RFSUNEUAIZKAJO-UNTFVMJOSA-N	1.0	HDTRYLNUVZCQOY-LIZSDCNHSA-N	direct	637264266	2239.0	0.958607314842	1.0	1.64781748189	0.253509800547	2.01	0.239312281919
26011066	637272095	5639.0	0.823908740944	0.507019601094	RFSUNEUAIZKAJO-UNTFVMJOSA-N	1.0	HDTRYLNUVZCQOY-LIZSDCNHSA-N	direct	637272095	2239.0	0.958607314842	1.0	1.64781748189	0.253509800547	2.01	0.239312281919
30249054	637264943	11228.0	88.2525881921	0.472449407151	RFSUNEUAIZKAJO-UNTFVMJOSA-N	1.0	HIWPGCMGAMJNRG-RTPHMHGBSA-N	flat tautomer	637264943	6565.0	200.0	0.01	176.505176384	0.236224703575	2.01	0.239199194494
1012310	637269944	15566.0	102.478861916	0.406537759003	RFSUNEUAIZKAJO-UNTFVMJOSA-N	1.0	YOWZFXGYLFJKGZ-UHFFFAOYSA-N	direct	637269944	12567.0	153.723538196	0.01	204.957723833	0.203268879502	2.01	0.239151340015
12802484	637265280	6583.0	77.8181564121	0.532716565327	RFSUNEUAIZKAJO-UNTFVMJOSA-N	1.0	GUBGYTABKSRVRQ-QKKXKWKRSA-N	direct	637265280	13591.0	105.424812155	0.01	155.636312824	0.266358282664	2.01	0.238854434078
12802485	637265280	6583.0	77.8181564121	0.532716565327	RFSUNEUAIZKAJO-UNTFVMJOSA-N	1.0	GUBGYTABKSRVRQ-QKKXKWKRSA-N	direct	637265280	15081.0	105.424812155	0.01	155.636312824	0.266358282664	2.01	0.238854434078
12802486	637265280	6583.0	77.8181564121	0.532716565327	RFSUNEUAIZKAJO-UNTFVMJOSA-N	1.0	GUBGYTABKSRVRQ-QKKXKWKRSA-N	direct	637265280	1849.0	103.779891912	0.01	155.636312824	0.266358282664	2.01	0.238854434078
30249013	637264943	4250.0	101.675717545	0.406537759003	RFSUNEUAIZKAJO-UNTFVMJOSA-N	1.0	GUBGYTABKSRVRQ-PICCSMPSSA-N	direct	637264943	6565.0	200.0	0.01	203.351435089	0.203268879502	2.01	0.238681389103
30249110	637264943	11228.0	88.2525881921	0.467924426062	RFSUNEUAIZKAJO-UNTFVMJOSA-N	1.0	HIWPGCMGAMJNRG-RTPHMHGBSA-N	flat tautomer	637264943	6565.0	200.0	0.01	176.505176384	0.233962213031	2.01	0.238624380996
17421482	637271826	6583.0	75.6556077263	0.545037280598	RFSUNEUAIZKAJO-UNTFVMJOSA-N	1.0	GUBGYTABKSRVRQ-QKKXKWKRSA-N	direct	637271826	5031.0	100.903089987	0.01	151.311215453	0.272518640299	2.01	0.238537056779
17422042	637271826	6583.0	75.6556077263	0.541568230016	RFSUNEUAIZKAJO-UNTFVMJOSA-N	1.0	GUBGYTABKSRVRQ-QKKXKWKRSA-N	direct	637271826	5031.0	100.903089987	0.01	151.311215453	0.270784115008	2.01	0.238156587599
14975386	637267041	6583.0	75.0136762229	0.545037280598	RFSUNEUAIZKAJO-UNTFVMJOSA-N	1.0	GUBGYTABKSRVRQ-QKKXKWKRSA-N	direct	637267041	4365.0	100.432973634	0.01	150.027352446	0.272518640299	2.01	0.238029447033
17422266	637271826	6583.0	75.6556077263	0.538561852026	RFSUNEUAIZKAJO-UNTFVMJOSA-N	1.0	GUBGYTABKSRVRQ-QKKXKWKRSA-N	direct	637271826	5031.0	100.903089987	0.01	151.311215453	0.269280926013	2.01	0.237825380922
26008636	637264266	5639.0	0.823908740944	0.494090876756	RFSUNEUAIZKAJO-UNTFVMJOSA-N	1.0	HDTRYLNUVZCQOY-LIZSDCNHSA-N	direct	637264266	2239.0	0.958607314842	1.0	1.64781748189	0.247045438378	2.01	0.237771889679
26011074	637272095	5639.0	0.823908740944	0.494090876756	RFSUNEUAIZKAJO-UNTFVMJOSA-N	1.0	HDTRYLNUVZCQOY-LIZSDCNHSA-N	direct	637272095	2239.0	0.958607314842	1.0	1.64781748189	0.247045438378	2.01	0.237771889679
48828075	637266319	5893.0	142.728158393	0.285197952275	RFSUNEUAIZKAJO-UNTFVMJOSA-N	1.0	GUBGYTABKSRVRQ-QKKXKWKRSA-N	direct	637266319	6157.0	200.0	0.01	285.456316787	0.142598976137	2.01	0.237767799953
1012460	637269944	15566.0	102.478861916	0.396951135413	RFSUNEUAIZKAJO-UNTFVMJOSA-N	1.0	YOWZFXGYLFJKGZ-UHFFFAOYSA-N	direct	637269944	12567.0	153.723538196	0.01	204.957723833	0.198475567706	2.01	0.237728833077
14976026	637267041	6583.0	75.0136762229	0.541568230016	RFSUNEUAIZKAJO-UNTFVMJOSA-N	1.0	GUBGYTABKSRVRQ-QKKXKWKRSA-N	direct	637267041	4365.0	100.432973634	0.01	150.027352446	0.270784115008	2.01	0.237649787496
26008638	637264266	5639.0	0.823908740944	0.492481012538	RFSUNEUAIZKAJO-UNTFVMJOSA-N	1.0	HDTRYLNUVZCQOY-LIZSDCNHSA-N	direct	637264266	2239.0	0.958607314842	1.0	1.64781748189	0.246240506269	2.01	0.237577973407
26011076	637272095	5639.0	0.823908740944	0.492481012538	RFSUNEUAIZKAJO-UNTFVMJOSA-N	1.0	HDTRYLNUVZCQOY-LIZSDCNHSA-N	direct	637272095	2239.0	0.958607314842	1.0	1.64781748189	0.246240506269	2.01	0.237577973407
863889	637269188	15566.0	109.89279003	0.367748379645	RFSUNEUAIZKAJO-UNTFVMJOSA-N	1.0	YOWZFXGYLFJKGZ-UHFFFAOYSA-N	direct	637269188	12512.0	156.420216403	0.01	219.785580061	0.183874189823	2.01	0.237338949024
863890	637269188	15566.0	109.89279003	0.367748379645	RFSUNEUAIZKAJO-UNTFVMJOSA-N	1.0	YOWZFXGYLFJKGZ-UHFFFAOYSA-N	direct	637269188	12884.0	149.619788758	0.01	219.785580061	0.183874189823	2.01	0.237338949024
863891	637269188	15566.0	109.89279003	0.367748379645	RFSUNEUAIZKAJO-UNTFVMJOSA-N	1.0	YOWZFXGYLFJKGZ-UHFFFAOYSA-N	direct	637269188	13763.0	149.619788758	0.01	219.785580061	0.183874189823	2.01	0.237338949024
863892	637269188	15566.0	109.89279003	0.367748379645	RFSUNEUAIZKAJO-UNTFVMJOSA-N	1.0	YOWZFXGYLFJKGZ-UHFFFAOYSA-N	direct	637269188	15986.0	149.619788758	0.01	219.785580061	0.183874189823	2.01	0.237338949024
863893	637269188	15566.0	109.89279003	0.367748379645	RFSUNEUAIZKAJO-UNTFVMJOSA-N	1.0	YOWZFXGYLFJKGZ-UHFFFAOYSA-N	direct	637269188	16616.0	149.619788758	0.01	219.785580061	0.183874189823	2.01	0.237338949024
863894	637269188	15566.0	109.89279003	0.367748379645	RFSUNEUAIZKAJO-UNTFVMJOSA-N	1.0	YOWZFXGYLFJKGZ-UHFFFAOYSA-N	direct	637269188	16712.0	149.619788758	0.01	219.785580061	0.183874189823	2.01	0.237338949024
14976282	637267041	6583.0	75.0136762229	0.538561852026	RFSUNEUAIZKAJO-UNTFVMJOSA-N	1.0	GUBGYTABKSRVRQ-QKKXKWKRSA-N	direct	637267041	4365.0	100.432973634	0.01	150.027352446	0.269280926013	2.01	0.237319285631
26008633	637264266	5639.0	0.823908740944	0.490005274345	RFSUNEUAIZKAJO-UNTFVMJOSA-N	1.0	HDTRYLNUVZCQOY-LIZSDCNHSA-N	direct	637264266	2239.0	0.958607314842	1.0	1.64781748189	0.245002637173	2.01	0.237278828404
26011071	637272095	5639.0	0.823908740944	0.490005274345	RFSUNEUAIZKAJO-UNTFVMJOSA-N	1.0	HDTRYLNUVZCQOY-LIZSDCNHSA-N	direct	637272095	2239.0	0.958607314842	1.0	1.64781748189	0.245002637173	2.01	0.237278828404
30249118	637264943	4250.0	101.675717545	0.396951135413	RFSUNEUAIZKAJO-UNTFVMJOSA-N	1.0	GUBGYTABKSRVRQ-PICCSMPSSA-N	direct	637264943	6565.0	200.0	0.01	203.351435089	0.198475567706	2.01	0.237261677501
17421370	637271826	6583.0	75.6556077263	0.532716565327	RFSUNEUAIZKAJO-UNTFVMJOSA-N	1.0	GUBGYTABKSRVRQ-QKKXKWKRSA-N	direct	637271826	5031.0	100.903089987	0.01	151.311215453	0.266358282664	2.01	0.237177427648
12802652	637265280	6583.0	77.8181564121	0.516676401992	RFSUNEUAIZKAJO-UNTFVMJOSA-N	1.0	GUBGYTABKSRVRQ-QKKXKWKRSA-N	direct	637265280	13591.0	105.424812155	0.01	155.636312824	0.258338200996	2.01	0.237035784043
12802653	637265280	6583.0	77.8181564121	0.516676401992	RFSUNEUAIZKAJO-UNTFVMJOSA-N	1.0	GUBGYTABKSRVRQ-QKKXKWKRSA-N	direct	637265280	15081.0	105.424812155	0.01	155.636312824	0.258338200996	2.01	0.237035784043
12802654	637265280	6583.0	77.8181564121	0.516676401992	RFSUNEUAIZKAJO-UNTFVMJOSA-N	1.0	GUBGYTABKSRVRQ-QKKXKWKRSA-N	direct	637265280	1849.0	103.779891912	0.01	155.636312824	0.258338200996	2.01	0.237035784043
1078791	637269103	15566.0	98.8696662315	0.406537759003	RFSUNEUAIZKAJO-UNTFVMJOSA-N	1.0	YOWZFXGYLFJKGZ-UHFFFAOYSA-N	direct	637269103	12562.0	200.0	0.01	197.739332463	0.203268879502	2.01	0.237017281297
14975258	637267041	6583.0	75.0136762229	0.532716565327	RFSUNEUAIZKAJO-UNTFVMJOSA-N	1.0	GUBGYTABKSRVRQ-QKKXKWKRSA-N	direct	637267041	4365.0	100.432973634	0.01	150.027352446	0.266358282664	2.01	0.23667271121
30249117	637264943	11228.0	88.2525881921	0.448125296504	RFSUNEUAIZKAJO-UNTFVMJOSA-N	1.0	HIWPGCMGAMJNRG-RTPHMHGBSA-N	flat tautomer	637264943	6565.0	200.0	0.01	176.505176384	0.224062648252	2.01	0.236059102082
12802400	637265280	6583.0	77.8181564121	0.507019601094	RFSUNEUAIZKAJO-UNTFVMJOSA-N	1.0	GUBGYTABKSRVRQ-QKKXKWKRSA-N	direct	637265280	13591.0	105.424812155	0.01	155.636312824	0.253509800547	2.01	0.235920372233
12802401	637265280	6583.0	77.8181564121	0.507019601094	RFSUNEUAIZKAJO-UNTFVMJOSA-N	1.0	GUBGYTABKSRVRQ-QKKXKWKRSA-N	direct	637265280	15081.0	105.424812155	0.01	155.636312824	0.253509800547	2.01	0.235920372233
12802402	637265280	6583.0	77.8181564121	0.507019601094	RFSUNEUAIZKAJO-UNTFVMJOSA-N	1.0	GUBGYTABKSRVRQ-QKKXKWKRSA-N	direct	637265280	1849.0	103.779891912	0.01	155.636312824	0.253509800547	2.01	0.235920372233
51189315	637268558	3314.0	0.853871964322	0.545037280598	RFSUNEUAIZKAJO-UNTFVMJOSA-N	1.0	QIGJYVCQYDKYDW-LCOYTZNXSA-N	direct	637268558	1087.0	0.721246399047	1.0	1.44249279809	0.272518640299	2.01	0.235703748722
1078806	637269103	15566.0	98.8696662315	0.396951135413	RFSUNEUAIZKAJO-UNTFVMJOSA-N	1.0	YOWZFXGYLFJKGZ-UHFFFAOYSA-N	direct	637269103	12562.0	200.0	0.01	197.739332463	0.198475567706	2.01	0.235607468051
1012380	637269944	15566.0	102.478861916	0.381636101801	RFSUNEUAIZKAJO-UNTFVMJOSA-N	1.0	YOWZFXGYLFJKGZ-UHFFFAOYSA-N	direct	637269944	12567.0	153.723538196	0.01	204.957723833	0.1908180509	2.01	0.235401897499
17421594	637271826	6583.0	75.6556077263	0.516676401992	RFSUNEUAIZKAJO-UNTFVMJOSA-N	1.0	GUBGYTABKSRVRQ-QKKXKWKRSA-N	direct	637271826	5031.0	100.903089987	0.01	151.311215453	0.258338200996	2.01	0.235371546427
26008639	637264266	5639.0	0.823908740944	0.474246772987	RFSUNEUAIZKAJO-UNTFVMJOSA-N	1.0	HDTRYLNUVZCQOY-LIZSDCNHSA-N	direct	637264266	2239.0	0.958607314842	1.0	1.64781748189	0.237123386493	2.01	0.235347666575
26011077	637272095	5639.0	0.823908740944	0.474246772987	RFSUNEUAIZKAJO-UNTFVMJOSA-N	1.0	HDTRYLNUVZCQOY-LIZSDCNHSA-N	direct	637272095	2239.0	0.958607314842	1.0	1.64781748189	0.237123386493	2.01	0.235347666575
51189320	637268558	3314.0	0.853871964322	0.541568230016	RFSUNEUAIZKAJO-UNTFVMJOSA-N	1.0	QIGJYVCQYDKYDW-LCOYTZNXSA-N	direct	637268558	1087.0	0.721246399047	1.0	1.44249279809	0.270784115008	2.01	0.235327798699
50086371	637271315	5893.0	1.69897000434	0.323596813406	RFSUNEUAIZKAJO-UNTFVMJOSA-N	1.0	GUBGYTABKSRVRQ-QKKXKWKRSA-N	direct	637271315	5893.0	0.602059991328	2.0	1.20411998266	0.161798406703	2.01	0.235183864866
26008632	637264266	5639.0	0.823908740944	0.472449407151	RFSUNEUAIZKAJO-UNTFVMJOSA-N	1.0	HDTRYLNUVZCQOY-LIZSDCNHSA-N	direct	637264266	2239.0	0.958607314842	1.0	1.64781748189	0.236224703575	2.01	0.235124360693
26011070	637272095	5639.0	0.823908740944	0.472449407151	RFSUNEUAIZKAJO-UNTFVMJOSA-N	1.0	HDTRYLNUVZCQOY-LIZSDCNHSA-N	direct	637272095	2239.0	0.958607314842	1.0	1.64781748189	0.236224703575	2.01	0.235124360693
51189322	637268558	3314.0	0.853871964322	0.538561852026	RFSUNEUAIZKAJO-UNTFVMJOSA-N	1.0	QIGJYVCQYDKYDW-LCOYTZNXSA-N	direct	637268558	1087.0	0.721246399047	1.0	1.44249279809	0.269280926013	2.01	0.235000526047
30249062	637264943	4250.0	101.675717545	0.381636101801	RFSUNEUAIZKAJO-UNTFVMJOSA-N	1.0	GUBGYTABKSRVRQ-PICCSMPSSA-N	direct	637264943	6565.0	200.0	0.01	203.351435089	0.1908180509	2.01	0.234939314532
14975514	637267041	6583.0	75.0136762229	0.516676401992	RFSUNEUAIZKAJO-UNTFVMJOSA-N	1.0	GUBGYTABKSRVRQ-QKKXKWKRSA-N	direct	637267041	4365.0	100.432973634	0.01	150.027352446	0.258338200996	2.01	0.234870672926
14975451	637267041	6583.0	71.0245681915	0.545037280598	RFSUNEUAIZKAJO-UNTFVMJOSA-N	1.0	GUBGYTABKSRVRQ-QKKXKWKRSA-N	direct	637267041	13591.0	98.8124792792	0.01	142.049136383	0.272518640299	2.01	0.234799801704
14975452	637267041	6583.0	71.0245681915	0.545037280598	RFSUNEUAIZKAJO-UNTFVMJOSA-N	1.0	GUBGYTABKSRVRQ-QKKXKWKRSA-N	direct	637267041	15081.0	98.8124792792	0.01	142.049136383	0.272518640299	2.01	0.234799801704
14975453	637267041	6583.0	71.0245681915	0.545037280598	RFSUNEUAIZKAJO-UNTFVMJOSA-N	1.0	GUBGYTABKSRVRQ-QKKXKWKRSA-N	direct	637267041	5031.0	96.9625735021	0.01	142.049136383	0.272518640299	2.01	0.234799801704
14975454	637267041	6583.0	71.0245681915	0.545037280598	RFSUNEUAIZKAJO-UNTFVMJOSA-N	1.0	GUBGYTABKSRVRQ-QKKXKWKRSA-N	direct	637267041	339.0	96.2781893848	0.01	142.049136383	0.272518640299	2.01	0.234799801704
14975455	637267041	6583.0	71.0245681915	0.545037280598	RFSUNEUAIZKAJO-UNTFVMJOSA-N	1.0	GUBGYTABKSRVRQ-QKKXKWKRSA-N	direct	637267041	3584.0	96.2781893848	0.01	142.049136383	0.272518640299	2.01	0.234799801704
14975456	637267041	6583.0	71.0245681915	0.545037280598	RFSUNEUAIZKAJO-UNTFVMJOSA-N	1.0	GUBGYTABKSRVRQ-QKKXKWKRSA-N	direct	637267041	6831.0	96.2781893848	0.01	142.049136383	0.272518640299	2.01	0.234799801704
14975457	637267041	6583.0	71.0245681915	0.545037280598	RFSUNEUAIZKAJO-UNTFVMJOSA-N	1.0	GUBGYTABKSRVRQ-QKKXKWKRSA-N	direct	637267041	4267.0	95.9065783148	0.01	142.049136383	0.272518640299	2.01	0.234799801704
14975460	637267041	6583.0	71.0245681915	0.545037280598	RFSUNEUAIZKAJO-UNTFVMJOSA-N	1.0	GUBGYTABKSRVRQ-QKKXKWKRSA-N	direct	637267041	15001.0	95.6307841426	0.01	142.049136383	0.272518640299	2.01	0.234799801704
26008640	637264266	5639.0	0.823908740944	0.467924426062	RFSUNEUAIZKAJO-UNTFVMJOSA-N	1.0	HDTRYLNUVZCQOY-LIZSDCNHSA-N	direct	637264266	2239.0	0.958607314842	1.0	1.64781748189	0.233962213031	2.01	0.234559339325
26011078	637272095	5639.0	0.823908740944	0.467924426062	RFSUNEUAIZKAJO-UNTFVMJOSA-N	1.0	HDTRYLNUVZCQOY-LIZSDCNHSA-N	direct	637272095	2239.0	0.958607314842	1.0	1.64781748189	0.233962213031	2.01	0.234559339325
14976091	637267041	6583.0	71.0245681915	0.541568230016	RFSUNEUAIZKAJO-UNTFVMJOSA-N	1.0	GUBGYTABKSRVRQ-QKKXKWKRSA-N	direct	637267041	13591.0	98.8124792792	0.01	142.049136383	0.270784115008	2.01	0.234425293486
14976092	637267041	6583.0	71.0245681915	0.541568230016	RFSUNEUAIZKAJO-UNTFVMJOSA-N	1.0	GUBGYTABKSRVRQ-QKKXKWKRSA-N	direct	637267041	15081.0	98.8124792792	0.01	142.049136383	0.270784115008	2.01	0.234425293486
14976093	637267041	6583.0	71.0245681915	0.541568230016	RFSUNEUAIZKAJO-UNTFVMJOSA-N	1.0	GUBGYTABKSRVRQ-QKKXKWKRSA-N	direct	637267041	5031.0	96.9625735021	0.01	142.049136383	0.270784115008	2.01	0.234425293486
14976094	637267041	6583.0	71.0245681915	0.541568230016	RFSUNEUAIZKAJO-UNTFVMJOSA-N	1.0	GUBGYTABKSRVRQ-QKKXKWKRSA-N	direct	637267041	339.0	96.2781893848	0.01	142.049136383	0.270784115008	2.01	0.234425293486
14976095	637267041	6583.0	71.0245681915	0.541568230016	RFSUNEUAIZKAJO-UNTFVMJOSA-N	1.0	GUBGYTABKSRVRQ-QKKXKWKRSA-N	direct	637267041	3584.0	96.2781893848	0.01	142.049136383	0.270784115008	2.01	0.234425293486
14976096	637267041	6583.0	71.0245681915	0.541568230016	RFSUNEUAIZKAJO-UNTFVMJOSA-N	1.0	GUBGYTABKSRVRQ-QKKXKWKRSA-N	direct	637267041	6831.0	96.2781893848	0.01	142.049136383	0.270784115008	2.01	0.234425293486
14976097	637267041	6583.0	71.0245681915	0.541568230016	RFSUNEUAIZKAJO-UNTFVMJOSA-N	1.0	GUBGYTABKSRVRQ-QKKXKWKRSA-N	direct	637267041	4267.0	95.9065783148	0.01	142.049136383	0.270784115008	2.01	0.234425293486
14976100	637267041	6583.0	71.0245681915	0.541568230016	RFSUNEUAIZKAJO-UNTFVMJOSA-N	1.0	GUBGYTABKSRVRQ-QKKXKWKRSA-N	direct	637267041	15001.0	95.6307841426	0.01	142.049136383	0.270784115008	2.01	0.234425293486
12803072	637265280	6583.0	77.8181564121	0.494090876756	RFSUNEUAIZKAJO-UNTFVMJOSA-N	1.0	GUBGYTABKSRVRQ-QKKXKWKRSA-N	direct	637265280	13591.0	105.424812155	0.01	155.636312824	0.247045438378	2.01	0.234401812852
12803073	637265280	6583.0	77.8181564121	0.494090876756	RFSUNEUAIZKAJO-UNTFVMJOSA-N	1.0	GUBGYTABKSRVRQ-QKKXKWKRSA-N	direct	637265280	15081.0	105.424812155	0.01	155.636312824	0.247045438378	2.01	0.234401812852
12803074	637265280	6583.0	77.8181564121	0.494090876756	RFSUNEUAIZKAJO-UNTFVMJOSA-N	1.0	GUBGYTABKSRVRQ-QKKXKWKRSA-N	direct	637265280	1849.0	103.779891912	0.01	155.636312824	0.247045438378	2.01	0.234401812852
51189314	637268558	3314.0	0.853871964322	0.532716565327	RFSUNEUAIZKAJO-UNTFVMJOSA-N	1.0	QIGJYVCQYDKYDW-LCOYTZNXSA-N	direct	637268558	1087.0	0.721246399047	1.0	1.44249279809	0.266358282664	2.01	0.234360269066
17421258	637271826	6583.0	75.6556077263	0.507019601094	RFSUNEUAIZKAJO-UNTFVMJOSA-N	1.0	GUBGYTABKSRVRQ-QKKXKWKRSA-N	direct	637271826	5031.0	100.903089987	0.01	151.311215453	0.253509800547	2.01	0.234263965967
12803240	637265280	6583.0	77.8181564121	0.492481012538	RFSUNEUAIZKAJO-UNTFVMJOSA-N	1.0	GUBGYTABKSRVRQ-QKKXKWKRSA-N	direct	637265280	13591.0	105.424812155	0.01	155.636312824	0.246240506269	2.01	0.234210645065
12803241	637265280	6583.0	77.8181564121	0.492481012538	RFSUNEUAIZKAJO-UNTFVMJOSA-N	1.0	GUBGYTABKSRVRQ-QKKXKWKRSA-N	direct	637265280	15081.0	105.424812155	0.01	155.636312824	0.246240506269	2.01	0.234210645065
12803242	637265280	6583.0	77.8181564121	0.492481012538	RFSUNEUAIZKAJO-UNTFVMJOSA-N	1.0	GUBGYTABKSRVRQ-QKKXKWKRSA-N	direct	637265280	1849.0	103.779891912	0.01	155.636312824	0.246240506269	2.01	0.234210645065
14976347	637267041	6583.0	71.0245681915	0.538561852026	RFSUNEUAIZKAJO-UNTFVMJOSA-N	1.0	GUBGYTABKSRVRQ-QKKXKWKRSA-N	direct	637267041	13591.0	98.8124792792	0.01	142.049136383	0.269280926013	2.01	0.234099275957
14976348	637267041	6583.0	71.0245681915	0.538561852026	RFSUNEUAIZKAJO-UNTFVMJOSA-N	1.0	GUBGYTABKSRVRQ-QKKXKWKRSA-N	direct	637267041	15081.0	98.8124792792	0.01	142.049136383	0.269280926013	2.01	0.234099275957
14976349	637267041	6583.0	71.0245681915	0.538561852026	RFSUNEUAIZKAJO-UNTFVMJOSA-N	1.0	GUBGYTABKSRVRQ-QKKXKWKRSA-N	direct	637267041	5031.0	96.9625735021	0.01	142.049136383	0.269280926013	2.01	0.234099275957
14976350	637267041	6583.0	71.0245681915	0.538561852026	RFSUNEUAIZKAJO-UNTFVMJOSA-N	1.0	GUBGYTABKSRVRQ-QKKXKWKRSA-N	direct	637267041	339.0	96.2781893848	0.01	142.049136383	0.269280926013	2.01	0.234099275957
14976351	637267041	6583.0	71.0245681915	0.538561852026	RFSUNEUAIZKAJO-UNTFVMJOSA-N	1.0	GUBGYTABKSRVRQ-QKKXKWKRSA-N	direct	637267041	3584.0	96.2781893848	0.01	142.049136383	0.269280926013	2.01	0.234099275957
14976352	637267041	6583.0	71.0245681915	0.538561852026	RFSUNEUAIZKAJO-UNTFVMJOSA-N	1.0	GUBGYTABKSRVRQ-QKKXKWKRSA-N	direct	637267041	6831.0	96.2781893848	0.01	142.049136383	0.269280926013	2.01	0.234099275957
14976353	637267041	6583.0	71.0245681915	0.538561852026	RFSUNEUAIZKAJO-UNTFVMJOSA-N	1.0	GUBGYTABKSRVRQ-QKKXKWKRSA-N	direct	637267041	4267.0	95.9065783148	0.01	142.049136383	0.269280926013	2.01	0.234099275957
14976356	637267041	6583.0	71.0245681915	0.538561852026	RFSUNEUAIZKAJO-UNTFVMJOSA-N	1.0	GUBGYTABKSRVRQ-QKKXKWKRSA-N	direct	637267041	15001.0	95.6307841426	0.01	142.049136383	0.269280926013	2.01	0.234099275957
12802820	637265280	6583.0	77.8181564121	0.490005274345	RFSUNEUAIZKAJO-UNTFVMJOSA-N	1.0	GUBGYTABKSRVRQ-QKKXKWKRSA-N	direct	637265280	13591.0	105.424812155	0.01	155.636312824	0.245002637173	2.01	0.233915740015
12802821	637265280	6583.0	77.8181564121	0.490005274345	RFSUNEUAIZKAJO-UNTFVMJOSA-N	1.0	GUBGYTABKSRVRQ-QKKXKWKRSA-N	direct	637265280	15081.0	105.424812155	0.01	155.636312824	0.245002637173	2.01	0.233915740015
12802822	637265280	6583.0	77.8181564121	0.490005274345	RFSUNEUAIZKAJO-UNTFVMJOSA-N	1.0	GUBGYTABKSRVRQ-QKKXKWKRSA-N	direct	637265280	1849.0	103.779891912	0.01	155.636312824	0.245002637173	2.01	0.233915740015
12802585	637265280	6583.0	69.8268137316	0.545037280598	RFSUNEUAIZKAJO-UNTFVMJOSA-N	1.0	GUBGYTABKSRVRQ-QKKXKWKRSA-N	direct	637265280	4365.0	103.154281982	0.01	139.653627463	0.272518640299	2.01	0.233803566434
12802586	637265280	6583.0	69.8268137316	0.545037280598	RFSUNEUAIZKAJO-UNTFVMJOSA-N	1.0	GUBGYTABKSRVRQ-QKKXKWKRSA-N	direct	637265280	5031.0	100.013676223	0.01	139.653627463	0.272518640299	2.01	0.233803566434
12802587	637265280	6583.0	69.8268137316	0.545037280598	RFSUNEUAIZKAJO-UNTFVMJOSA-N	1.0	GUBGYTABKSRVRQ-QKKXKWKRSA-N	direct	637265280	339.0	97.19859629	0.01	139.653627463	0.272518640299	2.01	0.233803566434
12802588	637265280	6583.0	69.8268137316	0.545037280598	RFSUNEUAIZKAJO-UNTFVMJOSA-N	1.0	GUBGYTABKSRVRQ-QKKXKWKRSA-N	direct	637265280	3584.0	97.19859629	0.01	139.653627463	0.272518640299	2.01	0.233803566434
12802589	637265280	6583.0	69.8268137316	0.545037280598	RFSUNEUAIZKAJO-UNTFVMJOSA-N	1.0	GUBGYTABKSRVRQ-QKKXKWKRSA-N	direct	637265280	6831.0	97.19859629	0.01	139.653627463	0.272518640299	2.01	0.233803566434
12802590	637265280	6583.0	69.8268137316	0.545037280598	RFSUNEUAIZKAJO-UNTFVMJOSA-N	1.0	GUBGYTABKSRVRQ-QKKXKWKRSA-N	direct	637265280	4267.0	95.8632794328	0.01	139.653627463	0.272518640299	2.01	0.233803566434
12802591	637265280	6583.0	69.8268137316	0.545037280598	RFSUNEUAIZKAJO-UNTFVMJOSA-N	1.0	GUBGYTABKSRVRQ-QKKXKWKRSA-N	direct	637265280	1622.0	94.5816987087	0.01	139.653627463	0.272518640299	2.01	0.233803566434
12802592	637265280	6583.0	69.8268137316	0.545037280598	RFSUNEUAIZKAJO-UNTFVMJOSA-N	1.0	GUBGYTABKSRVRQ-QKKXKWKRSA-N	direct	637265280	1383.0	93.8996294549	0.01	139.653627463	0.272518640299	2.01	0.233803566434
12802593	637265280	6583.0	69.8268137316	0.545037280598	RFSUNEUAIZKAJO-UNTFVMJOSA-N	1.0	GUBGYTABKSRVRQ-QKKXKWKRSA-N	direct	637265280	4366.0	93.8996294549	0.01	139.653627463	0.272518640299	2.01	0.233803566434
20105037	637270876	6583.0	69.793174124	0.545037280598	RFSUNEUAIZKAJO-UNTFVMJOSA-N	1.0	GUBGYTABKSRVRQ-QKKXKWKRSA-N	direct	637270876	5031.0	95.0762380392	0.01	139.586348248	0.272518640299	2.01	0.233775402176
20105038	637270876	6583.0	69.793174124	0.545037280598	RFSUNEUAIZKAJO-UNTFVMJOSA-N	1.0	GUBGYTABKSRVRQ-QKKXKWKRSA-N	direct	637270876	1849.0	93.9507819773	0.01	139.586348248	0.272518640299	2.01	0.233775402176
20105039	637270876	6583.0	69.793174124	0.545037280598	RFSUNEUAIZKAJO-UNTFVMJOSA-N	1.0	GUBGYTABKSRVRQ-QKKXKWKRSA-N	direct	637270876	13591.0	93.2604276555	0.01	139.586348248	0.272518640299	2.01	0.233775402176
20105040	637270876	6583.0	69.793174124	0.545037280598	RFSUNEUAIZKAJO-UNTFVMJOSA-N	1.0	GUBGYTABKSRVRQ-QKKXKWKRSA-N	direct	637270876	15081.0	93.2604276555	0.01	139.586348248	0.272518640299	2.01	0.233775402176
14975130	637267041	6583.0	75.0136762229	0.507019601094	RFSUNEUAIZKAJO-UNTFVMJOSA-N	1.0	GUBGYTABKSRVRQ-QKKXKWKRSA-N	direct	637267041	4365.0	100.432973634	0.01	150.027352446	0.253509800547	2.01	0.233765449411
50086372	637271315	5893.0	1.69897000434	0.315659138162	RFSUNEUAIZKAJO-UNTFVMJOSA-N	1.0	GUBGYTABKSRVRQ-QKKXKWKRSA-N	direct	637271315	5893.0	0.602059991328	2.0	1.20411998266	0.157829569081	2.01	0.233728168293
14975323	637267041	6583.0	71.0245681915	0.532716565327	RFSUNEUAIZKAJO-UNTFVMJOSA-N	1.0	GUBGYTABKSRVRQ-QKKXKWKRSA-N	direct	637267041	13591.0	98.8124792792	0.01	142.049136383	0.266358282664	2.01	0.233461474425
14975324	637267041	6583.0	71.0245681915	0.532716565327	RFSUNEUAIZKAJO-UNTFVMJOSA-N	1.0	GUBGYTABKSRVRQ-QKKXKWKRSA-N	direct	637267041	15081.0	98.8124792792	0.01	142.049136383	0.266358282664	2.01	0.233461474425
14975325	637267041	6583.0	71.0245681915	0.532716565327	RFSUNEUAIZKAJO-UNTFVMJOSA-N	1.0	GUBGYTABKSRVRQ-QKKXKWKRSA-N	direct	637267041	5031.0	96.9625735021	0.01	142.049136383	0.266358282664	2.01	0.233461474425
14975326	637267041	6583.0	71.0245681915	0.532716565327	RFSUNEUAIZKAJO-UNTFVMJOSA-N	1.0	GUBGYTABKSRVRQ-QKKXKWKRSA-N	direct	637267041	339.0	96.2781893848	0.01	142.049136383	0.266358282664	2.01	0.233461474425
14975327	637267041	6583.0	71.0245681915	0.532716565327	RFSUNEUAIZKAJO-UNTFVMJOSA-N	1.0	GUBGYTABKSRVRQ-QKKXKWKRSA-N	direct	637267041	3584.0	96.2781893848	0.01	142.049136383	0.266358282664	2.01	0.233461474425
14975328	637267041	6583.0	71.0245681915	0.532716565327	RFSUNEUAIZKAJO-UNTFVMJOSA-N	1.0	GUBGYTABKSRVRQ-QKKXKWKRSA-N	direct	637267041	6831.0	96.2781893848	0.01	142.049136383	0.266358282664	2.01	0.233461474425
14975329	637267041	6583.0	71.0245681915	0.532716565327	RFSUNEUAIZKAJO-UNTFVMJOSA-N	1.0	GUBGYTABKSRVRQ-QKKXKWKRSA-N	direct	637267041	4267.0	95.9065783148	0.01	142.049136383	0.266358282664	2.01	0.233461474425
14975332	637267041	6583.0	71.0245681915	0.532716565327	RFSUNEUAIZKAJO-UNTFVMJOSA-N	1.0	GUBGYTABKSRVRQ-QKKXKWKRSA-N	direct	637267041	15001.0	95.6307841426	0.01	142.049136383	0.266358282664	2.01	0.233461474425
12803005	637265280	6583.0	69.8268137316	0.541568230016	RFSUNEUAIZKAJO-UNTFVMJOSA-N	1.0	GUBGYTABKSRVRQ-QKKXKWKRSA-N	direct	637265280	4365.0	103.154281982	0.01	139.653627463	0.270784115008	2.01	0.233430647222
12803006	637265280	6583.0	69.8268137316	0.541568230016	RFSUNEUAIZKAJO-UNTFVMJOSA-N	1.0	GUBGYTABKSRVRQ-QKKXKWKRSA-N	direct	637265280	5031.0	100.013676223	0.01	139.653627463	0.270784115008	2.01	0.233430647222
12803007	637265280	6583.0	69.8268137316	0.541568230016	RFSUNEUAIZKAJO-UNTFVMJOSA-N	1.0	GUBGYTABKSRVRQ-QKKXKWKRSA-N	direct	637265280	339.0	97.19859629	0.01	139.653627463	0.270784115008	2.01	0.233430647222
12803008	637265280	6583.0	69.8268137316	0.541568230016	RFSUNEUAIZKAJO-UNTFVMJOSA-N	1.0	GUBGYTABKSRVRQ-QKKXKWKRSA-N	direct	637265280	3584.0	97.19859629	0.01	139.653627463	0.270784115008	2.01	0.233430647222
12803009	637265280	6583.0	69.8268137316	0.541568230016	RFSUNEUAIZKAJO-UNTFVMJOSA-N	1.0	GUBGYTABKSRVRQ-QKKXKWKRSA-N	direct	637265280	6831.0	97.19859629	0.01	139.653627463	0.270784115008	2.01	0.233430647222
12803010	637265280	6583.0	69.8268137316	0.541568230016	RFSUNEUAIZKAJO-UNTFVMJOSA-N	1.0	GUBGYTABKSRVRQ-QKKXKWKRSA-N	direct	637265280	4267.0	95.8632794328	0.01	139.653627463	0.270784115008	2.01	0.233430647222
12803011	637265280	6583.0	69.8268137316	0.541568230016	RFSUNEUAIZKAJO-UNTFVMJOSA-N	1.0	GUBGYTABKSRVRQ-QKKXKWKRSA-N	direct	637265280	1622.0	94.5816987087	0.01	139.653627463	0.270784115008	2.01	0.233430647222
12803012	637265280	6583.0	69.8268137316	0.541568230016	RFSUNEUAIZKAJO-UNTFVMJOSA-N	1.0	GUBGYTABKSRVRQ-QKKXKWKRSA-N	direct	637265280	1383.0	93.8996294549	0.01	139.653627463	0.270784115008	2.01	0.233430647222
12803013	637265280	6583.0	69.8268137316	0.541568230016	RFSUNEUAIZKAJO-UNTFVMJOSA-N	1.0	GUBGYTABKSRVRQ-QKKXKWKRSA-N	direct	637265280	4366.0	93.8996294549	0.01	139.653627463	0.270784115008	2.01	0.233430647222
20105337	637270876	6583.0	69.793174124	0.541568230016	RFSUNEUAIZKAJO-UNTFVMJOSA-N	1.0	GUBGYTABKSRVRQ-QKKXKWKRSA-N	direct	637270876	5031.0	95.0762380392	0.01	139.586348248	0.270784115008	2.01	0.233402527887
20105338	637270876	6583.0	69.793174124	0.541568230016	RFSUNEUAIZKAJO-UNTFVMJOSA-N	1.0	GUBGYTABKSRVRQ-QKKXKWKRSA-N	direct	637270876	1849.0	93.9507819773	0.01	139.586348248	0.270784115008	2.01	0.233402527887
20105339	637270876	6583.0	69.793174124	0.541568230016	RFSUNEUAIZKAJO-UNTFVMJOSA-N	1.0	GUBGYTABKSRVRQ-QKKXKWKRSA-N	direct	637270876	13591.0	93.2604276555	0.01	139.586348248	0.270784115008	2.01	0.233402527887
20105340	637270876	6583.0	69.793174124	0.541568230016	RFSUNEUAIZKAJO-UNTFVMJOSA-N	1.0	GUBGYTABKSRVRQ-QKKXKWKRSA-N	direct	637270876	15081.0	93.2604276555	0.01	139.586348248	0.270784115008	2.01	0.233402527887
1078798	637269103	15566.0	98.8696662315	0.381636101801	RFSUNEUAIZKAJO-UNTFVMJOSA-N	1.0	YOWZFXGYLFJKGZ-UHFFFAOYSA-N	direct	637269103	12562.0	200.0	0.01	197.739332463	0.1908180509	2.01	0.233301296802
14975477	637267041	6583.0	69.1864190114	0.545037280598	RFSUNEUAIZKAJO-UNTFVMJOSA-N	1.0	GUBGYTABKSRVRQ-QKKXKWKRSA-N	direct	637267041	1622.0	92.9430951487	0.01	138.372838023	0.272518640299	2.01	0.233265648861
1012490	637269944	15566.0	102.478861916	0.367748379645	RFSUNEUAIZKAJO-UNTFVMJOSA-N	1.0	YOWZFXGYLFJKGZ-UHFFFAOYSA-N	direct	637269944	12567.0	153.723538196	0.01	204.957723833	0.183874189823	2.01	0.233230470508
12803173	637265280	6583.0	69.8268137316	0.538561852026	RFSUNEUAIZKAJO-UNTFVMJOSA-N	1.0	GUBGYTABKSRVRQ-QKKXKWKRSA-N	direct	637265280	4365.0	103.154281982	0.01	139.653627463	0.269280926013	2.01	0.233106012957
12803174	637265280	6583.0	69.8268137316	0.538561852026	RFSUNEUAIZKAJO-UNTFVMJOSA-N	1.0	GUBGYTABKSRVRQ-QKKXKWKRSA-N	direct	637265280	5031.0	100.013676223	0.01	139.653627463	0.269280926013	2.01	0.233106012957
12803175	637265280	6583.0	69.8268137316	0.538561852026	RFSUNEUAIZKAJO-UNTFVMJOSA-N	1.0	GUBGYTABKSRVRQ-QKKXKWKRSA-N	direct	637265280	339.0	97.19859629	0.01	139.653627463	0.269280926013	2.01	0.233106012957
12803176	637265280	6583.0	69.8268137316	0.538561852026	RFSUNEUAIZKAJO-UNTFVMJOSA-N	1.0	GUBGYTABKSRVRQ-QKKXKWKRSA-N	direct	637265280	3584.0	97.19859629	0.01	139.653627463	0.269280926013	2.01	0.233106012957
12803177	637265280	6583.0	69.8268137316	0.538561852026	RFSUNEUAIZKAJO-UNTFVMJOSA-N	1.0	GUBGYTABKSRVRQ-QKKXKWKRSA-N	direct	637265280	6831.0	97.19859629	0.01	139.653627463	0.269280926013	2.01	0.233106012957
12803178	637265280	6583.0	69.8268137316	0.538561852026	RFSUNEUAIZKAJO-UNTFVMJOSA-N	1.0	GUBGYTABKSRVRQ-QKKXKWKRSA-N	direct	637265280	4267.0	95.8632794328	0.01	139.653627463	0.269280926013	2.01	0.233106012957
12803179	637265280	6583.0	69.8268137316	0.538561852026	RFSUNEUAIZKAJO-UNTFVMJOSA-N	1.0	GUBGYTABKSRVRQ-QKKXKWKRSA-N	direct	637265280	1622.0	94.5816987087	0.01	139.653627463	0.269280926013	2.01	0.233106012957
12803180	637265280	6583.0	69.8268137316	0.538561852026	RFSUNEUAIZKAJO-UNTFVMJOSA-N	1.0	GUBGYTABKSRVRQ-QKKXKWKRSA-N	direct	637265280	1383.0	93.8996294549	0.01	139.653627463	0.269280926013	2.01	0.233106012957
12803181	637265280	6583.0	69.8268137316	0.538561852026	RFSUNEUAIZKAJO-UNTFVMJOSA-N	1.0	GUBGYTABKSRVRQ-QKKXKWKRSA-N	direct	637265280	4366.0	93.8996294549	0.01	139.653627463	0.269280926013	2.01	0.233106012957
20105457	637270876	6583.0	69.793174124	0.538561852026	RFSUNEUAIZKAJO-UNTFVMJOSA-N	1.0	GUBGYTABKSRVRQ-QKKXKWKRSA-N	direct	637270876	5031.0	95.0762380392	0.01	139.586348248	0.269280926013	2.01	0.233077932727
20105458	637270876	6583.0	69.793174124	0.538561852026	RFSUNEUAIZKAJO-UNTFVMJOSA-N	1.0	GUBGYTABKSRVRQ-QKKXKWKRSA-N	direct	637270876	1849.0	93.9507819773	0.01	139.586348248	0.269280926013	2.01	0.233077932727
20105459	637270876	6583.0	69.793174124	0.538561852026	RFSUNEUAIZKAJO-UNTFVMJOSA-N	1.0	GUBGYTABKSRVRQ-QKKXKWKRSA-N	direct	637270876	13591.0	93.2604276555	0.01	139.586348248	0.269280926013	2.01	0.233077932727
20105460	637270876	6583.0	69.793174124	0.538561852026	RFSUNEUAIZKAJO-UNTFVMJOSA-N	1.0	GUBGYTABKSRVRQ-QKKXKWKRSA-N	direct	637270876	15081.0	93.2604276555	0.01	139.586348248	0.269280926013	2.01	0.233077932727
14976117	637267041	6583.0	69.1864190114	0.541568230016	RFSUNEUAIZKAJO-UNTFVMJOSA-N	1.0	GUBGYTABKSRVRQ-QKKXKWKRSA-N	direct	637267041	1622.0	92.9430951487	0.01	138.372838023	0.270784115008	2.01	0.232893587633
30249139	637264943	4250.0	101.675717545	0.367748379645	RFSUNEUAIZKAJO-UNTFVMJOSA-N	1.0	GUBGYTABKSRVRQ-PICCSMPSSA-N	direct	637264943	6565.0	200.0	0.01	203.351435089	0.183874189823	2.01	0.232772154564
17422154	637271826	6583.0	75.6556077263	0.494090876756	RFSUNEUAIZKAJO-UNTFVMJOSA-N	1.0	GUBGYTABKSRVRQ-QKKXKWKRSA-N	direct	637271826	5031.0	100.903089987	0.01	151.311215453	0.247045438378	2.01	0.232756068452
51189316	637268558	3314.0	0.853871964322	0.516676401992	RFSUNEUAIZKAJO-UNTFVMJOSA-N	1.0	QIGJYVCQYDKYDW-LCOYTZNXSA-N	direct	637268558	1087.0	0.721246399047	1.0	1.44249279809	0.258338200996	2.01	0.232575837837
14976373	637267041	6583.0	69.1864190114	0.538561852026	RFSUNEUAIZKAJO-UNTFVMJOSA-N	1.0	GUBGYTABKSRVRQ-QKKXKWKRSA-N	direct	637267041	1622.0	92.9430951487	0.01	138.372838023	0.269280926013	2.01	0.232569700262
17422378	637271826	6583.0	75.6556077263	0.492481012538	RFSUNEUAIZKAJO-UNTFVMJOSA-N	1.0	GUBGYTABKSRVRQ-QKKXKWKRSA-N	direct	637271826	5031.0	100.903089987	0.01	151.311215453	0.246240506269	2.01	0.232566242862
12802501	637265280	6583.0	69.8268137316	0.532716565327	RFSUNEUAIZKAJO-UNTFVMJOSA-N	1.0	GUBGYTABKSRVRQ-QKKXKWKRSA-N	direct	637265280	4365.0	103.154281982	0.01	139.653627463	0.266358282664	2.01	0.232470917562
12802502	637265280	6583.0	69.8268137316	0.532716565327	RFSUNEUAIZKAJO-UNTFVMJOSA-N	1.0	GUBGYTABKSRVRQ-QKKXKWKRSA-N	direct	637265280	5031.0	100.013676223	0.01	139.653627463	0.266358282664	2.01	0.232470917562
12802503	637265280	6583.0	69.8268137316	0.532716565327	RFSUNEUAIZKAJO-UNTFVMJOSA-N	1.0	GUBGYTABKSRVRQ-QKKXKWKRSA-N	direct	637265280	339.0	97.19859629	0.01	139.653627463	0.266358282664	2.01	0.232470917562
12802504	637265280	6583.0	69.8268137316	0.532716565327	RFSUNEUAIZKAJO-UNTFVMJOSA-N	1.0	GUBGYTABKSRVRQ-QKKXKWKRSA-N	direct	637265280	3584.0	97.19859629	0.01	139.653627463	0.266358282664	2.01	0.232470917562
12802505	637265280	6583.0	69.8268137316	0.532716565327	RFSUNEUAIZKAJO-UNTFVMJOSA-N	1.0	GUBGYTABKSRVRQ-QKKXKWKRSA-N	direct	637265280	6831.0	97.19859629	0.01	139.653627463	0.266358282664	2.01	0.232470917562
12802506	637265280	6583.0	69.8268137316	0.532716565327	RFSUNEUAIZKAJO-UNTFVMJOSA-N	1.0	GUBGYTABKSRVRQ-QKKXKWKRSA-N	direct	637265280	4267.0	95.8632794328	0.01	139.653627463	0.266358282664	2.01	0.232470917562
12802507	637265280	6583.0	69.8268137316	0.532716565327	RFSUNEUAIZKAJO-UNTFVMJOSA-N	1.0	GUBGYTABKSRVRQ-QKKXKWKRSA-N	direct	637265280	1622.0	94.5816987087	0.01	139.653627463	0.266358282664	2.01	0.232470917562
12802508	637265280	6583.0	69.8268137316	0.532716565327	RFSUNEUAIZKAJO-UNTFVMJOSA-N	1.0	GUBGYTABKSRVRQ-QKKXKWKRSA-N	direct	637265280	1383.0	93.8996294549	0.01	139.653627463	0.266358282664	2.01	0.232470917562
12802509	637265280	6583.0	69.8268137316	0.532716565327	RFSUNEUAIZKAJO-UNTFVMJOSA-N	1.0	GUBGYTABKSRVRQ-QKKXKWKRSA-N	direct	637265280	4366.0	93.8996294549	0.01	139.653627463	0.266358282664	2.01	0.232470917562
20104977	637270876	6583.0	69.793174124	0.532716565327	RFSUNEUAIZKAJO-UNTFVMJOSA-N	1.0	GUBGYTABKSRVRQ-QKKXKWKRSA-N	direct	637270876	5031.0	95.0762380392	0.01	139.586348248	0.266358282664	2.01	0.232442913836
20104978	637270876	6583.0	69.793174124	0.532716565327	RFSUNEUAIZKAJO-UNTFVMJOSA-N	1.0	GUBGYTABKSRVRQ-QKKXKWKRSA-N	direct	637270876	1849.0	93.9507819773	0.01	139.586348248	0.266358282664	2.01	0.232442913836
20104979	637270876	6583.0	69.793174124	0.532716565327	RFSUNEUAIZKAJO-UNTFVMJOSA-N	1.0	GUBGYTABKSRVRQ-QKKXKWKRSA-N	direct	637270876	13591.0	93.2604276555	0.01	139.586348248	0.266358282664	2.01	0.232442913836
20104980	637270876	6583.0	69.793174124	0.532716565327	RFSUNEUAIZKAJO-UNTFVMJOSA-N	1.0	GUBGYTABKSRVRQ-QKKXKWKRSA-N	direct	637270876	15081.0	93.2604276555	0.01	139.586348248	0.266358282664	2.01	0.232442913836
17421818	637271826	6583.0	75.6556077263	0.490005274345	RFSUNEUAIZKAJO-UNTFVMJOSA-N	1.0	GUBGYTABKSRVRQ-QKKXKWKRSA-N	direct	637271826	5031.0	100.903089987	0.01	151.311215453	0.245002637173	2.01	0.232273408352
14976154	637267041	6583.0	75.0136762229	0.494090876756	RFSUNEUAIZKAJO-UNTFVMJOSA-N	1.0	GUBGYTABKSRVRQ-QKKXKWKRSA-N	direct	637267041	4365.0	100.432973634	0.01	150.027352446	0.247045438378	2.01	0.232260760719
14976410	637267041	6583.0	75.0136762229	0.492481012538	RFSUNEUAIZKAJO-UNTFVMJOSA-N	1.0	GUBGYTABKSRVRQ-QKKXKWKRSA-N	direct	637267041	4365.0	100.432973634	0.01	150.027352446	0.246240506269	2.01	0.232071339081
26008641	637264266	5639.0	0.823908740944	0.448125296504	RFSUNEUAIZKAJO-UNTFVMJOSA-N	1.0	HDTRYLNUVZCQOY-LIZSDCNHSA-N	direct	637264266	2239.0	0.958607314842	1.0	1.64781748189	0.224062648252	2.01	0.232037760748
26011079	637272095	5639.0	0.823908740944	0.448125296504	RFSUNEUAIZKAJO-UNTFVMJOSA-N	1.0	HDTRYLNUVZCQOY-LIZSDCNHSA-N	direct	637272095	2239.0	0.958607314842	1.0	1.64781748189	0.224062648252	2.01	0.232037760748
12803324	637265280	6583.0	77.8181564121	0.474246772987	RFSUNEUAIZKAJO-UNTFVMJOSA-N	1.0	GUBGYTABKSRVRQ-QKKXKWKRSA-N	direct	637265280	13591.0	105.424812155	0.01	155.636312824	0.237123386493	2.01	0.232011949647
12803325	637265280	6583.0	77.8181564121	0.474246772987	RFSUNEUAIZKAJO-UNTFVMJOSA-N	1.0	GUBGYTABKSRVRQ-QKKXKWKRSA-N	direct	637265280	15081.0	105.424812155	0.01	155.636312824	0.237123386493	2.01	0.232011949647
12803326	637265280	6583.0	77.8181564121	0.474246772987	RFSUNEUAIZKAJO-UNTFVMJOSA-N	1.0	GUBGYTABKSRVRQ-QKKXKWKRSA-N	direct	637265280	1849.0	103.779891912	0.01	155.636312824	0.237123386493	2.01	0.232011949647
14975349	637267041	6583.0	69.1864190114	0.532716565327	RFSUNEUAIZKAJO-UNTFVMJOSA-N	1.0	GUBGYTABKSRVRQ-QKKXKWKRSA-N	direct	637267041	1622.0	92.9430951487	0.01	138.372838023	0.266358282664	2.01	0.231936066046
12802736	637265280	6583.0	77.8181564121	0.472449407151	RFSUNEUAIZKAJO-UNTFVMJOSA-N	1.0	GUBGYTABKSRVRQ-QKKXKWKRSA-N	direct	637265280	13591.0	105.424812155	0.01	155.636312824	0.236224703575	2.01	0.231791808807
12802737	637265280	6583.0	77.8181564121	0.472449407151	RFSUNEUAIZKAJO-UNTFVMJOSA-N	1.0	GUBGYTABKSRVRQ-QKKXKWKRSA-N	direct	637265280	15081.0	105.424812155	0.01	155.636312824	0.236224703575	2.01	0.231791808807
12802738	637265280	6583.0	77.8181564121	0.472449407151	RFSUNEUAIZKAJO-UNTFVMJOSA-N	1.0	GUBGYTABKSRVRQ-QKKXKWKRSA-N	direct	637265280	1849.0	103.779891912	0.01	155.636312824	0.236224703575	2.01	0.231791808807
14975770	637267041	6583.0	75.0136762229	0.490005274345	RFSUNEUAIZKAJO-UNTFVMJOSA-N	1.0	GUBGYTABKSRVRQ-QKKXKWKRSA-N	direct	637267041	4365.0	100.432973634	0.01	150.027352446	0.245002637173	2.01	0.231779127726
14975579	637267041	6583.0	71.0245681915	0.516676401992	RFSUNEUAIZKAJO-UNTFVMJOSA-N	1.0	GUBGYTABKSRVRQ-QKKXKWKRSA-N	direct	637267041	13591.0	98.8124792792	0.01	142.049136383	0.258338200996	2.01	0.231683886664
14975580	637267041	6583.0	71.0245681915	0.516676401992	RFSUNEUAIZKAJO-UNTFVMJOSA-N	1.0	GUBGYTABKSRVRQ-QKKXKWKRSA-N	direct	637267041	15081.0	98.8124792792	0.01	142.049136383	0.258338200996	2.01	0.231683886664
14975581	637267041	6583.0	71.0245681915	0.516676401992	RFSUNEUAIZKAJO-UNTFVMJOSA-N	1.0	GUBGYTABKSRVRQ-QKKXKWKRSA-N	direct	637267041	5031.0	96.9625735021	0.01	142.049136383	0.258338200996	2.01	0.231683886664
14975582	637267041	6583.0	71.0245681915	0.516676401992	RFSUNEUAIZKAJO-UNTFVMJOSA-N	1.0	GUBGYTABKSRVRQ-QKKXKWKRSA-N	direct	637267041	339.0	96.2781893848	0.01	142.049136383	0.258338200996	2.01	0.231683886664
14975583	637267041	6583.0	71.0245681915	0.516676401992	RFSUNEUAIZKAJO-UNTFVMJOSA-N	1.0	GUBGYTABKSRVRQ-QKKXKWKRSA-N	direct	637267041	3584.0	96.2781893848	0.01	142.049136383	0.258338200996	2.01	0.231683886664
14975584	637267041	6583.0	71.0245681915	0.516676401992	RFSUNEUAIZKAJO-UNTFVMJOSA-N	1.0	GUBGYTABKSRVRQ-QKKXKWKRSA-N	direct	637267041	6831.0	96.2781893848	0.01	142.049136383	0.258338200996	2.01	0.231683886664
14975585	637267041	6583.0	71.0245681915	0.516676401992	RFSUNEUAIZKAJO-UNTFVMJOSA-N	1.0	GUBGYTABKSRVRQ-QKKXKWKRSA-N	direct	637267041	4267.0	95.9065783148	0.01	142.049136383	0.258338200996	2.01	0.231683886664
14975588	637267041	6583.0	71.0245681915	0.516676401992	RFSUNEUAIZKAJO-UNTFVMJOSA-N	1.0	GUBGYTABKSRVRQ-QKKXKWKRSA-N	direct	637267041	15001.0	95.6307841426	0.01	142.049136383	0.258338200996	2.01	0.231683886664
51189313	637268558	3314.0	0.853871964322	0.507019601094	RFSUNEUAIZKAJO-UNTFVMJOSA-N	1.0	QIGJYVCQYDKYDW-LCOYTZNXSA-N	direct	637268558	1087.0	0.721246399047	1.0	1.44249279809	0.253509800547	2.01	0.231481413055
17421547	637271826	6583.0	67.0154726867	0.545037280598	RFSUNEUAIZKAJO-UNTFVMJOSA-N	1.0	GUBGYTABKSRVRQ-QKKXKWKRSA-N	direct	637271826	13591.0	99.54668166	0.01	134.030945373	0.272518640299	2.01	0.231413849412
17421548	637271826	6583.0	67.0154726867	0.545037280598	RFSUNEUAIZKAJO-UNTFVMJOSA-N	1.0	GUBGYTABKSRVRQ-QKKXKWKRSA-N	direct	637271826	15081.0	99.54668166	0.01	134.030945373	0.272518640299	2.01	0.231413849412
17421549	637271826	6583.0	67.0154726867	0.545037280598	RFSUNEUAIZKAJO-UNTFVMJOSA-N	1.0	GUBGYTABKSRVRQ-QKKXKWKRSA-N	direct	637271826	1849.0	98.2757241304	0.01	134.030945373	0.272518640299	2.01	0.231413849412
17421550	637271826	6583.0	67.0154726867	0.545037280598	RFSUNEUAIZKAJO-UNTFVMJOSA-N	1.0	GUBGYTABKSRVRQ-QKKXKWKRSA-N	direct	637271826	4365.0	95.0741724254	0.01	134.030945373	0.272518640299	2.01	0.231413849412
17421551	637271826	6583.0	67.0154726867	0.545037280598	RFSUNEUAIZKAJO-UNTFVMJOSA-N	1.0	GUBGYTABKSRVRQ-QKKXKWKRSA-N	direct	637271826	339.0	93.1706962272	0.01	134.030945373	0.272518640299	2.01	0.231413849412
17421552	637271826	6583.0	67.0154726867	0.545037280598	RFSUNEUAIZKAJO-UNTFVMJOSA-N	1.0	GUBGYTABKSRVRQ-QKKXKWKRSA-N	direct	637271826	3584.0	93.1706962272	0.01	134.030945373	0.272518640299	2.01	0.231413849412
17421553	637271826	6583.0	67.0154726867	0.545037280598	RFSUNEUAIZKAJO-UNTFVMJOSA-N	1.0	GUBGYTABKSRVRQ-QKKXKWKRSA-N	direct	637271826	6831.0	93.1706962272	0.01	134.030945373	0.272518640299	2.01	0.231413849412
17421554	637271826	6583.0	67.0154726867	0.545037280598	RFSUNEUAIZKAJO-UNTFVMJOSA-N	1.0	GUBGYTABKSRVRQ-QKKXKWKRSA-N	direct	637271826	1622.0	92.4828041021	0.01	134.030945373	0.272518640299	2.01	0.231413849412
17421557	637271826	6583.0	67.0154726867	0.545037280598	RFSUNEUAIZKAJO-UNTFVMJOSA-N	1.0	GUBGYTABKSRVRQ-QKKXKWKRSA-N	direct	637271826	15001.0	92.1040252676	0.01	134.030945373	0.272518640299	2.01	0.231413849412
17421558	637271826	6583.0	67.0154726867	0.545037280598	RFSUNEUAIZKAJO-UNTFVMJOSA-N	1.0	GUBGYTABKSRVRQ-QKKXKWKRSA-N	direct	637271826	1383.0	91.2790142558	0.01	134.030945373	0.272518640299	2.01	0.231413849412
17421559	637271826	6583.0	67.0154726867	0.545037280598	RFSUNEUAIZKAJO-UNTFVMJOSA-N	1.0	GUBGYTABKSRVRQ-QKKXKWKRSA-N	direct	637271826	4366.0	91.2790142558	0.01	134.030945373	0.272518640299	2.01	0.231413849412
12803408	637265280	6583.0	77.8181564121	0.467924426062	RFSUNEUAIZKAJO-UNTFVMJOSA-N	1.0	GUBGYTABKSRVRQ-QKKXKWKRSA-N	direct	637265280	13591.0	105.424812155	0.01	155.636312824	0.233962213031	2.01	0.231234795809
12803409	637265280	6583.0	77.8181564121	0.467924426062	RFSUNEUAIZKAJO-UNTFVMJOSA-N	1.0	GUBGYTABKSRVRQ-QKKXKWKRSA-N	direct	637265280	15081.0	105.424812155	0.01	155.636312824	0.233962213031	2.01	0.231234795809
12803410	637265280	6583.0	77.8181564121	0.467924426062	RFSUNEUAIZKAJO-UNTFVMJOSA-N	1.0	GUBGYTABKSRVRQ-QKKXKWKRSA-N	direct	637265280	1849.0	103.779891912	0.01	155.636312824	0.233962213031	2.01	0.231234795809
1078809	637269103	15566.0	98.8696662315	0.367748379645	RFSUNEUAIZKAJO-UNTFVMJOSA-N	1.0	YOWZFXGYLFJKGZ-UHFFFAOYSA-N	direct	637269103	12562.0	200.0	0.01	197.739332463	0.183874189823	2.01	0.231149246465
17422107	637271826	6583.0	67.0154726867	0.541568230016	RFSUNEUAIZKAJO-UNTFVMJOSA-N	1.0	GUBGYTABKSRVRQ-QKKXKWKRSA-N	direct	637271826	13591.0	99.54668166	0.01	134.030945373	0.270784115008	2.01	0.231044741825
17422108	637271826	6583.0	67.0154726867	0.541568230016	RFSUNEUAIZKAJO-UNTFVMJOSA-N	1.0	GUBGYTABKSRVRQ-QKKXKWKRSA-N	direct	637271826	15081.0	99.54668166	0.01	134.030945373	0.270784115008	2.01	0.231044741825
17422109	637271826	6583.0	67.0154726867	0.541568230016	RFSUNEUAIZKAJO-UNTFVMJOSA-N	1.0	GUBGYTABKSRVRQ-QKKXKWKRSA-N	direct	637271826	1849.0	98.2757241304	0.01	134.030945373	0.270784115008	2.01	0.231044741825
17422110	637271826	6583.0	67.0154726867	0.541568230016	RFSUNEUAIZKAJO-UNTFVMJOSA-N	1.0	GUBGYTABKSRVRQ-QKKXKWKRSA-N	direct	637271826	4365.0	95.0741724254	0.01	134.030945373	0.270784115008	2.01	0.231044741825
17422111	637271826	6583.0	67.0154726867	0.541568230016	RFSUNEUAIZKAJO-UNTFVMJOSA-N	1.0	GUBGYTABKSRVRQ-QKKXKWKRSA-N	direct	637271826	339.0	93.1706962272	0.01	134.030945373	0.270784115008	2.01	0.231044741825
17422112	637271826	6583.0	67.0154726867	0.541568230016	RFSUNEUAIZKAJO-UNTFVMJOSA-N	1.0	GUBGYTABKSRVRQ-QKKXKWKRSA-N	direct	637271826	3584.0	93.1706962272	0.01	134.030945373	0.270784115008	2.01	0.231044741825
17422113	637271826	6583.0	67.0154726867	0.541568230016	RFSUNEUAIZKAJO-UNTFVMJOSA-N	1.0	GUBGYTABKSRVRQ-QKKXKWKRSA-N	direct	637271826	6831.0	93.1706962272	0.01	134.030945373	0.270784115008	2.01	0.231044741825
17422114	637271826	6583.0	67.0154726867	0.541568230016	RFSUNEUAIZKAJO-UNTFVMJOSA-N	1.0	GUBGYTABKSRVRQ-QKKXKWKRSA-N	direct	637271826	1622.0	92.4828041021	0.01	134.030945373	0.270784115008	2.01	0.231044741825
17422117	637271826	6583.0	67.0154726867	0.541568230016	RFSUNEUAIZKAJO-UNTFVMJOSA-N	1.0	GUBGYTABKSRVRQ-QKKXKWKRSA-N	direct	637271826	15001.0	92.1040252676	0.01	134.030945373	0.270784115008	2.01	0.231044741825
17422118	637271826	6583.0	67.0154726867	0.541568230016	RFSUNEUAIZKAJO-UNTFVMJOSA-N	1.0	GUBGYTABKSRVRQ-QKKXKWKRSA-N	direct	637271826	1383.0	91.2790142558	0.01	134.030945373	0.270784115008	2.01	0.231044741825
17422119	637271826	6583.0	67.0154726867	0.541568230016	RFSUNEUAIZKAJO-UNTFVMJOSA-N	1.0	GUBGYTABKSRVRQ-QKKXKWKRSA-N	direct	637271826	4366.0	91.2790142558	0.01	134.030945373	0.270784115008	2.01	0.231044741825
50086374	637271315	5893.0	1.69897000434	0.300316162084	RFSUNEUAIZKAJO-UNTFVMJOSA-N	1.0	GUBGYTABKSRVRQ-QKKXKWKRSA-N	direct	637271315	5893.0	0.602059991328	2.0	1.20411998266	0.150158081042	2.01	0.230834724431
17422331	637271826	6583.0	67.0154726867	0.538561852026	RFSUNEUAIZKAJO-UNTFVMJOSA-N	1.0	GUBGYTABKSRVRQ-QKKXKWKRSA-N	direct	637271826	13591.0	99.54668166	0.01	134.030945373	0.269280926013	2.01	0.230723425661
17422332	637271826	6583.0	67.0154726867	0.538561852026	RFSUNEUAIZKAJO-UNTFVMJOSA-N	1.0	GUBGYTABKSRVRQ-QKKXKWKRSA-N	direct	637271826	15081.0	99.54668166	0.01	134.030945373	0.269280926013	2.01	0.230723425661
17422333	637271826	6583.0	67.0154726867	0.538561852026	RFSUNEUAIZKAJO-UNTFVMJOSA-N	1.0	GUBGYTABKSRVRQ-QKKXKWKRSA-N	direct	637271826	1849.0	98.2757241304	0.01	134.030945373	0.269280926013	2.01	0.230723425661
17422334	637271826	6583.0	67.0154726867	0.538561852026	RFSUNEUAIZKAJO-UNTFVMJOSA-N	1.0	GUBGYTABKSRVRQ-QKKXKWKRSA-N	direct	637271826	4365.0	95.0741724254	0.01	134.030945373	0.269280926013	2.01	0.230723425661
17422335	637271826	6583.0	67.0154726867	0.538561852026	RFSUNEUAIZKAJO-UNTFVMJOSA-N	1.0	GUBGYTABKSRVRQ-QKKXKWKRSA-N	direct	637271826	339.0	93.1706962272	0.01	134.030945373	0.269280926013	2.01	0.230723425661
17422336	637271826	6583.0	67.0154726867	0.538561852026	RFSUNEUAIZKAJO-UNTFVMJOSA-N	1.0	GUBGYTABKSRVRQ-QKKXKWKRSA-N	direct	637271826	3584.0	93.1706962272	0.01	134.030945373	0.269280926013	2.01	0.230723425661
17422337	637271826	6583.0	67.0154726867	0.538561852026	RFSUNEUAIZKAJO-UNTFVMJOSA-N	1.0	GUBGYTABKSRVRQ-QKKXKWKRSA-N	direct	637271826	6831.0	93.1706962272	0.01	134.030945373	0.269280926013	2.01	0.230723425661
17422338	637271826	6583.0	67.0154726867	0.538561852026	RFSUNEUAIZKAJO-UNTFVMJOSA-N	1.0	GUBGYTABKSRVRQ-QKKXKWKRSA-N	direct	637271826	1622.0	92.4828041021	0.01	134.030945373	0.269280926013	2.01	0.230723425661
17422341	637271826	6583.0	67.0154726867	0.538561852026	RFSUNEUAIZKAJO-UNTFVMJOSA-N	1.0	GUBGYTABKSRVRQ-QKKXKWKRSA-N	direct	637271826	15001.0	92.1040252676	0.01	134.030945373	0.269280926013	2.01	0.230723425661
17422342	637271826	6583.0	67.0154726867	0.538561852026	RFSUNEUAIZKAJO-UNTFVMJOSA-N	1.0	GUBGYTABKSRVRQ-QKKXKWKRSA-N	direct	637271826	1383.0	91.2790142558	0.01	134.030945373	0.269280926013	2.01	0.230723425661
17422343	637271826	6583.0	67.0154726867	0.538561852026	RFSUNEUAIZKAJO-UNTFVMJOSA-N	1.0	GUBGYTABKSRVRQ-QKKXKWKRSA-N	direct	637271826	4366.0	91.2790142558	0.01	134.030945373	0.269280926013	2.01	0.230723425661
12802669	637265280	6583.0	69.8268137316	0.516676401992	RFSUNEUAIZKAJO-UNTFVMJOSA-N	1.0	GUBGYTABKSRVRQ-QKKXKWKRSA-N	direct	637265280	4365.0	103.154281982	0.01	139.653627463	0.258338200996	2.01	0.230700871952
12802670	637265280	6583.0	69.8268137316	0.516676401992	RFSUNEUAIZKAJO-UNTFVMJOSA-N	1.0	GUBGYTABKSRVRQ-QKKXKWKRSA-N	direct	637265280	5031.0	100.013676223	0.01	139.653627463	0.258338200996	2.01	0.230700871952
12802671	637265280	6583.0	69.8268137316	0.516676401992	RFSUNEUAIZKAJO-UNTFVMJOSA-N	1.0	GUBGYTABKSRVRQ-QKKXKWKRSA-N	direct	637265280	339.0	97.19859629	0.01	139.653627463	0.258338200996	2.01	0.230700871952
12802672	637265280	6583.0	69.8268137316	0.516676401992	RFSUNEUAIZKAJO-UNTFVMJOSA-N	1.0	GUBGYTABKSRVRQ-QKKXKWKRSA-N	direct	637265280	3584.0	97.19859629	0.01	139.653627463	0.258338200996	2.01	0.230700871952
12802673	637265280	6583.0	69.8268137316	0.516676401992	RFSUNEUAIZKAJO-UNTFVMJOSA-N	1.0	GUBGYTABKSRVRQ-QKKXKWKRSA-N	direct	637265280	6831.0	97.19859629	0.01	139.653627463	0.258338200996	2.01	0.230700871952
12802674	637265280	6583.0	69.8268137316	0.516676401992	RFSUNEUAIZKAJO-UNTFVMJOSA-N	1.0	GUBGYTABKSRVRQ-QKKXKWKRSA-N	direct	637265280	4267.0	95.8632794328	0.01	139.653627463	0.258338200996	2.01	0.230700871952
12802675	637265280	6583.0	69.8268137316	0.516676401992	RFSUNEUAIZKAJO-UNTFVMJOSA-N	1.0	GUBGYTABKSRVRQ-QKKXKWKRSA-N	direct	637265280	1622.0	94.5816987087	0.01	139.653627463	0.258338200996	2.01	0.230700871952
12802676	637265280	6583.0	69.8268137316	0.516676401992	RFSUNEUAIZKAJO-UNTFVMJOSA-N	1.0	GUBGYTABKSRVRQ-QKKXKWKRSA-N	direct	637265280	1383.0	93.8996294549	0.01	139.653627463	0.258338200996	2.01	0.230700871952
12802677	637265280	6583.0	69.8268137316	0.516676401992	RFSUNEUAIZKAJO-UNTFVMJOSA-N	1.0	GUBGYTABKSRVRQ-QKKXKWKRSA-N	direct	637265280	4366.0	93.8996294549	0.01	139.653627463	0.258338200996	2.01	0.230700871952
20105097	637270876	6583.0	69.793174124	0.516676401992	RFSUNEUAIZKAJO-UNTFVMJOSA-N	1.0	GUBGYTABKSRVRQ-QKKXKWKRSA-N	direct	637270876	5031.0	95.0762380392	0.01	139.586348248	0.258338200996	2.01	0.230673081449
20105098	637270876	6583.0	69.793174124	0.516676401992	RFSUNEUAIZKAJO-UNTFVMJOSA-N	1.0	GUBGYTABKSRVRQ-QKKXKWKRSA-N	direct	637270876	1849.0	93.9507819773	0.01	139.586348248	0.258338200996	2.01	0.230673081449
20105099	637270876	6583.0	69.793174124	0.516676401992	RFSUNEUAIZKAJO-UNTFVMJOSA-N	1.0	GUBGYTABKSRVRQ-QKKXKWKRSA-N	direct	637270876	13591.0	93.2604276555	0.01	139.586348248	0.258338200996	2.01	0.230673081449
20105100	637270876	6583.0	69.793174124	0.516676401992	RFSUNEUAIZKAJO-UNTFVMJOSA-N	1.0	GUBGYTABKSRVRQ-QKKXKWKRSA-N	direct	637270876	15081.0	93.2604276555	0.01	139.586348248	0.258338200996	2.01	0.230673081449
14975195	637267041	6583.0	71.0245681915	0.507019601094	RFSUNEUAIZKAJO-UNTFVMJOSA-N	1.0	GUBGYTABKSRVRQ-QKKXKWKRSA-N	direct	637267041	13591.0	98.8124792792	0.01	142.049136383	0.253509800547	2.01	0.230593659108
14975196	637267041	6583.0	71.0245681915	0.507019601094	RFSUNEUAIZKAJO-UNTFVMJOSA-N	1.0	GUBGYTABKSRVRQ-QKKXKWKRSA-N	direct	637267041	15081.0	98.8124792792	0.01	142.049136383	0.253509800547	2.01	0.230593659108
14975197	637267041	6583.0	71.0245681915	0.507019601094	RFSUNEUAIZKAJO-UNTFVMJOSA-N	1.0	GUBGYTABKSRVRQ-QKKXKWKRSA-N	direct	637267041	5031.0	96.9625735021	0.01	142.049136383	0.253509800547	2.01	0.230593659108
14975198	637267041	6583.0	71.0245681915	0.507019601094	RFSUNEUAIZKAJO-UNTFVMJOSA-N	1.0	GUBGYTABKSRVRQ-QKKXKWKRSA-N	direct	637267041	339.0	96.2781893848	0.01	142.049136383	0.253509800547	2.01	0.230593659108
14975199	637267041	6583.0	71.0245681915	0.507019601094	RFSUNEUAIZKAJO-UNTFVMJOSA-N	1.0	GUBGYTABKSRVRQ-QKKXKWKRSA-N	direct	637267041	3584.0	96.2781893848	0.01	142.049136383	0.253509800547	2.01	0.230593659108
14975200	637267041	6583.0	71.0245681915	0.507019601094	RFSUNEUAIZKAJO-UNTFVMJOSA-N	1.0	GUBGYTABKSRVRQ-QKKXKWKRSA-N	direct	637267041	6831.0	96.2781893848	0.01	142.049136383	0.253509800547	2.01	0.230593659108
14975201	637267041	6583.0	71.0245681915	0.507019601094	RFSUNEUAIZKAJO-UNTFVMJOSA-N	1.0	GUBGYTABKSRVRQ-QKKXKWKRSA-N	direct	637267041	4267.0	95.9065783148	0.01	142.049136383	0.253509800547	2.01	0.230593659108
14975204	637267041	6583.0	71.0245681915	0.507019601094	RFSUNEUAIZKAJO-UNTFVMJOSA-N	1.0	GUBGYTABKSRVRQ-QKKXKWKRSA-N	direct	637267041	15001.0	95.6307841426	0.01	142.049136383	0.253509800547	2.01	0.230593659108
17422490	637271826	6583.0	75.6556077263	0.474246772987	RFSUNEUAIZKAJO-UNTFVMJOSA-N	1.0	GUBGYTABKSRVRQ-QKKXKWKRSA-N	direct	637271826	5031.0	100.903089987	0.01	151.311215453	0.237123386493	2.01	0.230382984571
30249019	637264943	11228.0	88.2525881921	0.406537759003	RFSUNEUAIZKAJO-UNTFVMJOSA-N	1.0	HIWPGCMGAMJNRG-RTPHMHGBSA-N	flat tautomer	637264943	6565.0	200.0	0.01	176.505176384	0.203268879502	2.01	0.23038070765
14975605	637267041	6583.0	69.1864190114	0.516676401992	RFSUNEUAIZKAJO-UNTFVMJOSA-N	1.0	GUBGYTABKSRVRQ-QKKXKWKRSA-N	direct	637267041	1622.0	92.9430951487	0.01	138.372838023	0.258338200996	2.01	0.230170092824
17421706	637271826	6583.0	75.6556077263	0.472449407151	RFSUNEUAIZKAJO-UNTFVMJOSA-N	1.0	GUBGYTABKSRVRQ-QKKXKWKRSA-N	direct	637271826	5031.0	100.903089987	0.01	151.311215453	0.236224703575	2.01	0.230164389348
17421435	637271826	6583.0	67.0154726867	0.532716565327	RFSUNEUAIZKAJO-UNTFVMJOSA-N	1.0	GUBGYTABKSRVRQ-QKKXKWKRSA-N	direct	637271826	13591.0	99.54668166	0.01	134.030945373	0.266358282664	2.01	0.230094821605
17421436	637271826	6583.0	67.0154726867	0.532716565327	RFSUNEUAIZKAJO-UNTFVMJOSA-N	1.0	GUBGYTABKSRVRQ-QKKXKWKRSA-N	direct	637271826	15081.0	99.54668166	0.01	134.030945373	0.266358282664	2.01	0.230094821605
17421437	637271826	6583.0	67.0154726867	0.532716565327	RFSUNEUAIZKAJO-UNTFVMJOSA-N	1.0	GUBGYTABKSRVRQ-QKKXKWKRSA-N	direct	637271826	1849.0	98.2757241304	0.01	134.030945373	0.266358282664	2.01	0.230094821605
17421438	637271826	6583.0	67.0154726867	0.532716565327	RFSUNEUAIZKAJO-UNTFVMJOSA-N	1.0	GUBGYTABKSRVRQ-QKKXKWKRSA-N	direct	637271826	4365.0	95.0741724254	0.01	134.030945373	0.266358282664	2.01	0.230094821605
17421439	637271826	6583.0	67.0154726867	0.532716565327	RFSUNEUAIZKAJO-UNTFVMJOSA-N	1.0	GUBGYTABKSRVRQ-QKKXKWKRSA-N	direct	637271826	339.0	93.1706962272	0.01	134.030945373	0.266358282664	2.01	0.230094821605
17421440	637271826	6583.0	67.0154726867	0.532716565327	RFSUNEUAIZKAJO-UNTFVMJOSA-N	1.0	GUBGYTABKSRVRQ-QKKXKWKRSA-N	direct	637271826	3584.0	93.1706962272	0.01	134.030945373	0.266358282664	2.01	0.230094821605
17421441	637271826	6583.0	67.0154726867	0.532716565327	RFSUNEUAIZKAJO-UNTFVMJOSA-N	1.0	GUBGYTABKSRVRQ-QKKXKWKRSA-N	direct	637271826	6831.0	93.1706962272	0.01	134.030945373	0.266358282664	2.01	0.230094821605
17421442	637271826	6583.0	67.0154726867	0.532716565327	RFSUNEUAIZKAJO-UNTFVMJOSA-N	1.0	GUBGYTABKSRVRQ-QKKXKWKRSA-N	direct	637271826	1622.0	92.4828041021	0.01	134.030945373	0.266358282664	2.01	0.230094821605
17421445	637271826	6583.0	67.0154726867	0.532716565327	RFSUNEUAIZKAJO-UNTFVMJOSA-N	1.0	GUBGYTABKSRVRQ-QKKXKWKRSA-N	direct	637271826	15001.0	92.1040252676	0.01	134.030945373	0.266358282664	2.01	0.230094821605
17421446	637271826	6583.0	67.0154726867	0.532716565327	RFSUNEUAIZKAJO-UNTFVMJOSA-N	1.0	GUBGYTABKSRVRQ-QKKXKWKRSA-N	direct	637271826	1383.0	91.2790142558	0.01	134.030945373	0.266358282664	2.01	0.230094821605
17421447	637271826	6583.0	67.0154726867	0.532716565327	RFSUNEUAIZKAJO-UNTFVMJOSA-N	1.0	GUBGYTABKSRVRQ-QKKXKWKRSA-N	direct	637271826	4366.0	91.2790142558	0.01	134.030945373	0.266358282664	2.01	0.230094821605
51189321	637268558	3314.0	0.853871964322	0.494090876756	RFSUNEUAIZKAJO-UNTFVMJOSA-N	1.0	QIGJYVCQYDKYDW-LCOYTZNXSA-N	direct	637268558	1087.0	0.721246399047	1.0	1.44249279809	0.247045438378	2.01	0.229991426124
14976538	637267041	6583.0	75.0136762229	0.474246772987	RFSUNEUAIZKAJO-UNTFVMJOSA-N	1.0	GUBGYTABKSRVRQ-QKKXKWKRSA-N	direct	637267041	4365.0	100.432973634	0.01	150.027352446	0.237123386493	2.01	0.22989272679
863859	637269188	15566.0	109.89279003	0.323596813406	RFSUNEUAIZKAJO-UNTFVMJOSA-N	1.0	YOWZFXGYLFJKGZ-UHFFFAOYSA-N	direct	637269188	12512.0	156.420216403	0.01	219.785580061	0.161798406703	2.01	0.229870045621
863860	637269188	15566.0	109.89279003	0.323596813406	RFSUNEUAIZKAJO-UNTFVMJOSA-N	1.0	YOWZFXGYLFJKGZ-UHFFFAOYSA-N	direct	637269188	12884.0	149.619788758	0.01	219.785580061	0.161798406703	2.01	0.229870045621
863861	637269188	15566.0	109.89279003	0.323596813406	RFSUNEUAIZKAJO-UNTFVMJOSA-N	1.0	YOWZFXGYLFJKGZ-UHFFFAOYSA-N	direct	637269188	13763.0	149.619788758	0.01	219.785580061	0.161798406703	2.01	0.229870045621
863862	637269188	15566.0	109.89279003	0.323596813406	RFSUNEUAIZKAJO-UNTFVMJOSA-N	1.0	YOWZFXGYLFJKGZ-UHFFFAOYSA-N	direct	637269188	15986.0	149.619788758	0.01	219.785580061	0.161798406703	2.01	0.229870045621
863863	637269188	15566.0	109.89279003	0.323596813406	RFSUNEUAIZKAJO-UNTFVMJOSA-N	1.0	YOWZFXGYLFJKGZ-UHFFFAOYSA-N	direct	637269188	16616.0	149.619788758	0.01	219.785580061	0.161798406703	2.01	0.229870045621
863864	637269188	15566.0	109.89279003	0.323596813406	RFSUNEUAIZKAJO-UNTFVMJOSA-N	1.0	YOWZFXGYLFJKGZ-UHFFFAOYSA-N	direct	637269188	16712.0	149.619788758	0.01	219.785580061	0.161798406703	2.01	0.229870045621
51189323	637268558	3314.0	0.853871964322	0.492481012538	RFSUNEUAIZKAJO-UNTFVMJOSA-N	1.0	QIGJYVCQYDKYDW-LCOYTZNXSA-N	direct	637268558	1087.0	0.721246399047	1.0	1.44249279809	0.246240506269	2.01	0.229803855255
14975642	637267041	6583.0	75.0136762229	0.472449407151	RFSUNEUAIZKAJO-UNTFVMJOSA-N	1.0	GUBGYTABKSRVRQ-QKKXKWKRSA-N	direct	637267041	4365.0	100.432973634	0.01	150.027352446	0.236224703575	2.01	0.22967459674
12802417	637265280	6583.0	69.8268137316	0.507019601094	RFSUNEUAIZKAJO-UNTFVMJOSA-N	1.0	GUBGYTABKSRVRQ-QKKXKWKRSA-N	direct	637265280	4365.0	103.154281982	0.01	139.653627463	0.253509800547	2.01	0.229615270138
12802418	637265280	6583.0	69.8268137316	0.507019601094	RFSUNEUAIZKAJO-UNTFVMJOSA-N	1.0	GUBGYTABKSRVRQ-QKKXKWKRSA-N	direct	637265280	5031.0	100.013676223	0.01	139.653627463	0.253509800547	2.01	0.229615270138
12802419	637265280	6583.0	69.8268137316	0.507019601094	RFSUNEUAIZKAJO-UNTFVMJOSA-N	1.0	GUBGYTABKSRVRQ-QKKXKWKRSA-N	direct	637265280	339.0	97.19859629	0.01	139.653627463	0.253509800547	2.01	0.229615270138
12802420	637265280	6583.0	69.8268137316	0.507019601094	RFSUNEUAIZKAJO-UNTFVMJOSA-N	1.0	GUBGYTABKSRVRQ-QKKXKWKRSA-N	direct	637265280	3584.0	97.19859629	0.01	139.653627463	0.253509800547	2.01	0.229615270138
12802421	637265280	6583.0	69.8268137316	0.507019601094	RFSUNEUAIZKAJO-UNTFVMJOSA-N	1.0	GUBGYTABKSRVRQ-QKKXKWKRSA-N	direct	637265280	6831.0	97.19859629	0.01	139.653627463	0.253509800547	2.01	0.229615270138
12802422	637265280	6583.0	69.8268137316	0.507019601094	RFSUNEUAIZKAJO-UNTFVMJOSA-N	1.0	GUBGYTABKSRVRQ-QKKXKWKRSA-N	direct	637265280	4267.0	95.8632794328	0.01	139.653627463	0.253509800547	2.01	0.229615270138
12802423	637265280	6583.0	69.8268137316	0.507019601094	RFSUNEUAIZKAJO-UNTFVMJOSA-N	1.0	GUBGYTABKSRVRQ-QKKXKWKRSA-N	direct	637265280	1622.0	94.5816987087	0.01	139.653627463	0.253509800547	2.01	0.229615270138
12802424	637265280	6583.0	69.8268137316	0.507019601094	RFSUNEUAIZKAJO-UNTFVMJOSA-N	1.0	GUBGYTABKSRVRQ-QKKXKWKRSA-N	direct	637265280	1383.0	93.8996294549	0.01	139.653627463	0.253509800547	2.01	0.229615270138
12802425	637265280	6583.0	69.8268137316	0.507019601094	RFSUNEUAIZKAJO-UNTFVMJOSA-N	1.0	GUBGYTABKSRVRQ-QKKXKWKRSA-N	direct	637265280	4366.0	93.8996294549	0.01	139.653627463	0.253509800547	2.01	0.229615270138
17422602	637271826	6583.0	75.6556077263	0.467924426062	RFSUNEUAIZKAJO-UNTFVMJOSA-N	1.0	GUBGYTABKSRVRQ-QKKXKWKRSA-N	direct	637271826	5031.0	100.903089987	0.01	151.311215453	0.233962213031	2.01	0.229611287161
20104917	637270876	6583.0	69.793174124	0.507019601094	RFSUNEUAIZKAJO-UNTFVMJOSA-N	1.0	GUBGYTABKSRVRQ-QKKXKWKRSA-N	direct	637270876	5031.0	95.0762380392	0.01	139.586348248	0.253509800547	2.01	0.229587610407
20104918	637270876	6583.0	69.793174124	0.507019601094	RFSUNEUAIZKAJO-UNTFVMJOSA-N	1.0	GUBGYTABKSRVRQ-QKKXKWKRSA-N	direct	637270876	1849.0	93.9507819773	0.01	139.586348248	0.253509800547	2.01	0.229587610407
20104919	637270876	6583.0	69.793174124	0.507019601094	RFSUNEUAIZKAJO-UNTFVMJOSA-N	1.0	GUBGYTABKSRVRQ-QKKXKWKRSA-N	direct	637270876	13591.0	93.2604276555	0.01	139.586348248	0.253509800547	2.01	0.229587610407
20104920	637270876	6583.0	69.793174124	0.507019601094	RFSUNEUAIZKAJO-UNTFVMJOSA-N	1.0	GUBGYTABKSRVRQ-QKKXKWKRSA-N	direct	637270876	15081.0	93.2604276555	0.01	139.586348248	0.253509800547	2.01	0.229587610407
51189318	637268558	3314.0	0.853871964322	0.490005274345	RFSUNEUAIZKAJO-UNTFVMJOSA-N	1.0	QIGJYVCQYDKYDW-LCOYTZNXSA-N	direct	637268558	1087.0	0.721246399047	1.0	1.44249279809	0.245002637173	2.01	0.22951449899
30249039	637264943	533.0	64.4522252946	0.545037280598	RFSUNEUAIZKAJO-UNTFVMJOSA-N	1.0	QIGJYVCQYDKYDW-NSYYTRPSSA-N	direct	637264943	6565.0	200.0	0.01	128.904450589	0.272518640299	2.01	0.229168569812
14976666	637267041	6583.0	75.0136762229	0.467924426062	RFSUNEUAIZKAJO-UNTFVMJOSA-N	1.0	GUBGYTABKSRVRQ-QKKXKWKRSA-N	direct	637267041	4365.0	100.432973634	0.01	150.027352446	0.233962213031	2.01	0.229122671561
14976219	637267041	6583.0	71.0245681915	0.494090876756	RFSUNEUAIZKAJO-UNTFVMJOSA-N	1.0	GUBGYTABKSRVRQ-QKKXKWKRSA-N	direct	637267041	13591.0	98.8124792792	0.01	142.049136383	0.247045438378	2.01	0.229109386424
14976220	637267041	6583.0	71.0245681915	0.494090876756	RFSUNEUAIZKAJO-UNTFVMJOSA-N	1.0	GUBGYTABKSRVRQ-QKKXKWKRSA-N	direct	637267041	15081.0	98.8124792792	0.01	142.049136383	0.247045438378	2.01	0.229109386424
14976221	637267041	6583.0	71.0245681915	0.494090876756	RFSUNEUAIZKAJO-UNTFVMJOSA-N	1.0	GUBGYTABKSRVRQ-QKKXKWKRSA-N	direct	637267041	5031.0	96.9625735021	0.01	142.049136383	0.247045438378	2.01	0.229109386424
14976222	637267041	6583.0	71.0245681915	0.494090876756	RFSUNEUAIZKAJO-UNTFVMJOSA-N	1.0	GUBGYTABKSRVRQ-QKKXKWKRSA-N	direct	637267041	339.0	96.2781893848	0.01	142.049136383	0.247045438378	2.01	0.229109386424
14976223	637267041	6583.0	71.0245681915	0.494090876756	RFSUNEUAIZKAJO-UNTFVMJOSA-N	1.0	GUBGYTABKSRVRQ-QKKXKWKRSA-N	direct	637267041	3584.0	96.2781893848	0.01	142.049136383	0.247045438378	2.01	0.229109386424
14976224	637267041	6583.0	71.0245681915	0.494090876756	RFSUNEUAIZKAJO-UNTFVMJOSA-N	1.0	GUBGYTABKSRVRQ-QKKXKWKRSA-N	direct	637267041	6831.0	96.2781893848	0.01	142.049136383	0.247045438378	2.01	0.229109386424
14976225	637267041	6583.0	71.0245681915	0.494090876756	RFSUNEUAIZKAJO-UNTFVMJOSA-N	1.0	GUBGYTABKSRVRQ-QKKXKWKRSA-N	direct	637267041	4267.0	95.9065783148	0.01	142.049136383	0.247045438378	2.01	0.229109386424
14976228	637267041	6583.0	71.0245681915	0.494090876756	RFSUNEUAIZKAJO-UNTFVMJOSA-N	1.0	GUBGYTABKSRVRQ-QKKXKWKRSA-N	direct	637267041	15001.0	95.6307841426	0.01	142.049136383	0.247045438378	2.01	0.229109386424
14975221	637267041	6583.0	69.1864190114	0.507019601094	RFSUNEUAIZKAJO-UNTFVMJOSA-N	1.0	GUBGYTABKSRVRQ-QKKXKWKRSA-N	direct	637267041	1622.0	92.9430951487	0.01	138.372838023	0.253509800547	2.01	0.22908698868
30249124	637264943	11228.0	88.2525881921	0.396951135413	RFSUNEUAIZKAJO-UNTFVMJOSA-N	1.0	HIWPGCMGAMJNRG-RTPHMHGBSA-N	flat tautomer	637264943	6565.0	200.0	0.01	176.505176384	0.198475567706	2.01	0.229010369709
14976475	637267041	6583.0	71.0245681915	0.492481012538	RFSUNEUAIZKAJO-UNTFVMJOSA-N	1.0	GUBGYTABKSRVRQ-QKKXKWKRSA-N	direct	637267041	13591.0	98.8124792792	0.01	142.049136383	0.246240506269	2.01	0.228922534907
14976476	637267041	6583.0	71.0245681915	0.492481012538	RFSUNEUAIZKAJO-UNTFVMJOSA-N	1.0	GUBGYTABKSRVRQ-QKKXKWKRSA-N	direct	637267041	15081.0	98.8124792792	0.01	142.049136383	0.246240506269	2.01	0.228922534907
14976477	637267041	6583.0	71.0245681915	0.492481012538	RFSUNEUAIZKAJO-UNTFVMJOSA-N	1.0	GUBGYTABKSRVRQ-QKKXKWKRSA-N	direct	637267041	5031.0	96.9625735021	0.01	142.049136383	0.246240506269	2.01	0.228922534907
14976478	637267041	6583.0	71.0245681915	0.492481012538	RFSUNEUAIZKAJO-UNTFVMJOSA-N	1.0	GUBGYTABKSRVRQ-QKKXKWKRSA-N	direct	637267041	339.0	96.2781893848	0.01	142.049136383	0.246240506269	2.01	0.228922534907
14976479	637267041	6583.0	71.0245681915	0.492481012538	RFSUNEUAIZKAJO-UNTFVMJOSA-N	1.0	GUBGYTABKSRVRQ-QKKXKWKRSA-N	direct	637267041	3584.0	96.2781893848	0.01	142.049136383	0.246240506269	2.01	0.228922534907
14976480	637267041	6583.0	71.0245681915	0.492481012538	RFSUNEUAIZKAJO-UNTFVMJOSA-N	1.0	GUBGYTABKSRVRQ-QKKXKWKRSA-N	direct	637267041	6831.0	96.2781893848	0.01	142.049136383	0.246240506269	2.01	0.228922534907
14976481	637267041	6583.0	71.0245681915	0.492481012538	RFSUNEUAIZKAJO-UNTFVMJOSA-N	1.0	GUBGYTABKSRVRQ-QKKXKWKRSA-N	direct	637267041	4267.0	95.9065783148	0.01	142.049136383	0.246240506269	2.01	0.228922534907
14976484	637267041	6583.0	71.0245681915	0.492481012538	RFSUNEUAIZKAJO-UNTFVMJOSA-N	1.0	GUBGYTABKSRVRQ-QKKXKWKRSA-N	direct	637267041	15001.0	95.6307841426	0.01	142.049136383	0.246240506269	2.01	0.228922534907
30249074	637264943	533.0	64.4522252946	0.541568230016	RFSUNEUAIZKAJO-UNTFVMJOSA-N	1.0	QIGJYVCQYDKYDW-NSYYTRPSSA-N	direct	637264943	6565.0	200.0	0.01	128.904450589	0.270784115008	2.01	0.228803043469
12803492	637265280	6583.0	77.8181564121	0.448125296504	RFSUNEUAIZKAJO-UNTFVMJOSA-N	1.0	GUBGYTABKSRVRQ-QKKXKWKRSA-N	direct	637265280	13591.0	105.424812155	0.01	155.636312824	0.224062648252	2.01	0.228748957005
12803493	637265280	6583.0	77.8181564121	0.448125296504	RFSUNEUAIZKAJO-UNTFVMJOSA-N	1.0	GUBGYTABKSRVRQ-QKKXKWKRSA-N	direct	637265280	15081.0	105.424812155	0.01	155.636312824	0.224062648252	2.01	0.228748957005
12803494	637265280	6583.0	77.8181564121	0.448125296504	RFSUNEUAIZKAJO-UNTFVMJOSA-N	1.0	GUBGYTABKSRVRQ-QKKXKWKRSA-N	direct	637265280	1849.0	103.779891912	0.01	155.636312824	0.224062648252	2.01	0.228748957005
14975835	637267041	6583.0	71.0245681915	0.490005274345	RFSUNEUAIZKAJO-UNTFVMJOSA-N	1.0	GUBGYTABKSRVRQ-QKKXKWKRSA-N	direct	637267041	13591.0	98.8124792792	0.01	142.049136383	0.245002637173	2.01	0.228634288352
14975836	637267041	6583.0	71.0245681915	0.490005274345	RFSUNEUAIZKAJO-UNTFVMJOSA-N	1.0	GUBGYTABKSRVRQ-QKKXKWKRSA-N	direct	637267041	15081.0	98.8124792792	0.01	142.049136383	0.245002637173	2.01	0.228634288352
14975837	637267041	6583.0	71.0245681915	0.490005274345	RFSUNEUAIZKAJO-UNTFVMJOSA-N	1.0	GUBGYTABKSRVRQ-QKKXKWKRSA-N	direct	637267041	5031.0	96.9625735021	0.01	142.049136383	0.245002637173	2.01	0.228634288352
14975838	637267041	6583.0	71.0245681915	0.490005274345	RFSUNEUAIZKAJO-UNTFVMJOSA-N	1.0	GUBGYTABKSRVRQ-QKKXKWKRSA-N	direct	637267041	339.0	96.2781893848	0.01	142.049136383	0.245002637173	2.01	0.228634288352
14975839	637267041	6583.0	71.0245681915	0.490005274345	RFSUNEUAIZKAJO-UNTFVMJOSA-N	1.0	GUBGYTABKSRVRQ-QKKXKWKRSA-N	direct	637267041	3584.0	96.2781893848	0.01	142.049136383	0.245002637173	2.01	0.228634288352
14975840	637267041	6583.0	71.0245681915	0.490005274345	RFSUNEUAIZKAJO-UNTFVMJOSA-N	1.0	GUBGYTABKSRVRQ-QKKXKWKRSA-N	direct	637267041	6831.0	96.2781893848	0.01	142.049136383	0.245002637173	2.01	0.228634288352
14975841	637267041	6583.0	71.0245681915	0.490005274345	RFSUNEUAIZKAJO-UNTFVMJOSA-N	1.0	GUBGYTABKSRVRQ-QKKXKWKRSA-N	direct	637267041	4267.0	95.9065783148	0.01	142.049136383	0.245002637173	2.01	0.228634288352
14975844	637267041	6583.0	71.0245681915	0.490005274345	RFSUNEUAIZKAJO-UNTFVMJOSA-N	1.0	GUBGYTABKSRVRQ-QKKXKWKRSA-N	direct	637267041	15001.0	95.6307841426	0.01	142.049136383	0.245002637173	2.01	0.228634288352
49948748	637269555	5893.0	0.677780705266	0.545037280598	RFSUNEUAIZKAJO-UNTFVMJOSA-N	1.0	GUBGYTABKSRVRQ-QKKXKWKRSA-N	direct	637269555	2134.0	0.638272163982	1.0	1.27654432796	0.272518640299	2.01	0.228610962141
30249088	637264943	533.0	64.4522252946	0.538561852026	RFSUNEUAIZKAJO-UNTFVMJOSA-N	1.0	QIGJYVCQYDKYDW-NSYYTRPSSA-N	direct	637264943	6565.0	200.0	0.01	128.904450589	0.269280926013	2.01	0.228484844858
863874	637269188	15566.0	109.89279003	0.315659138162	RFSUNEUAIZKAJO-UNTFVMJOSA-N	1.0	YOWZFXGYLFJKGZ-UHFFFAOYSA-N	direct	637269188	12512.0	156.420216403	0.01	219.785580061	0.157829569081	2.01	0.228447239521
863875	637269188	15566.0	109.89279003	0.315659138162	RFSUNEUAIZKAJO-UNTFVMJOSA-N	1.0	YOWZFXGYLFJKGZ-UHFFFAOYSA-N	direct	637269188	12884.0	149.619788758	0.01	219.785580061	0.157829569081	2.01	0.228447239521
863876	637269188	15566.0	109.89279003	0.315659138162	RFSUNEUAIZKAJO-UNTFVMJOSA-N	1.0	YOWZFXGYLFJKGZ-UHFFFAOYSA-N	direct	637269188	13763.0	149.619788758	0.01	219.785580061	0.157829569081	2.01	0.228447239521
863877	637269188	15566.0	109.89279003	0.315659138162	RFSUNEUAIZKAJO-UNTFVMJOSA-N	1.0	YOWZFXGYLFJKGZ-UHFFFAOYSA-N	direct	637269188	15986.0	149.619788758	0.01	219.785580061	0.157829569081	2.01	0.228447239521
863878	637269188	15566.0	109.89279003	0.315659138162	RFSUNEUAIZKAJO-UNTFVMJOSA-N	1.0	YOWZFXGYLFJKGZ-UHFFFAOYSA-N	direct	637269188	16616.0	149.619788758	0.01	219.785580061	0.157829569081	2.01	0.228447239521
863879	637269188	15566.0	109.89279003	0.315659138162	RFSUNEUAIZKAJO-UNTFVMJOSA-N	1.0	YOWZFXGYLFJKGZ-UHFFFAOYSA-N	direct	637269188	16712.0	149.619788758	0.01	219.785580061	0.157829569081	2.01	0.228447239521
17421659	637271826	6583.0	67.0154726867	0.516676401992	RFSUNEUAIZKAJO-UNTFVMJOSA-N	1.0	GUBGYTABKSRVRQ-QKKXKWKRSA-N	direct	637271826	13591.0	99.54668166	0.01	134.030945373	0.258338200996	2.01	0.228342867714
17421660	637271826	6583.0	67.0154726867	0.516676401992	RFSUNEUAIZKAJO-UNTFVMJOSA-N	1.0	GUBGYTABKSRVRQ-QKKXKWKRSA-N	direct	637271826	15081.0	99.54668166	0.01	134.030945373	0.258338200996	2.01	0.228342867714
17421661	637271826	6583.0	67.0154726867	0.516676401992	RFSUNEUAIZKAJO-UNTFVMJOSA-N	1.0	GUBGYTABKSRVRQ-QKKXKWKRSA-N	direct	637271826	1849.0	98.2757241304	0.01	134.030945373	0.258338200996	2.01	0.228342867714
17421662	637271826	6583.0	67.0154726867	0.516676401992	RFSUNEUAIZKAJO-UNTFVMJOSA-N	1.0	GUBGYTABKSRVRQ-QKKXKWKRSA-N	direct	637271826	4365.0	95.0741724254	0.01	134.030945373	0.258338200996	2.01	0.228342867714
17421663	637271826	6583.0	67.0154726867	0.516676401992	RFSUNEUAIZKAJO-UNTFVMJOSA-N	1.0	GUBGYTABKSRVRQ-QKKXKWKRSA-N	direct	637271826	339.0	93.1706962272	0.01	134.030945373	0.258338200996	2.01	0.228342867714
17421664	637271826	6583.0	67.0154726867	0.516676401992	RFSUNEUAIZKAJO-UNTFVMJOSA-N	1.0	GUBGYTABKSRVRQ-QKKXKWKRSA-N	direct	637271826	3584.0	93.1706962272	0.01	134.030945373	0.258338200996	2.01	0.228342867714
17421665	637271826	6583.0	67.0154726867	0.516676401992	RFSUNEUAIZKAJO-UNTFVMJOSA-N	1.0	GUBGYTABKSRVRQ-QKKXKWKRSA-N	direct	637271826	6831.0	93.1706962272	0.01	134.030945373	0.258338200996	2.01	0.228342867714
17421666	637271826	6583.0	67.0154726867	0.516676401992	RFSUNEUAIZKAJO-UNTFVMJOSA-N	1.0	GUBGYTABKSRVRQ-QKKXKWKRSA-N	direct	637271826	1622.0	92.4828041021	0.01	134.030945373	0.258338200996	2.01	0.228342867714
17421669	637271826	6583.0	67.0154726867	0.516676401992	RFSUNEUAIZKAJO-UNTFVMJOSA-N	1.0	GUBGYTABKSRVRQ-QKKXKWKRSA-N	direct	637271826	15001.0	92.1040252676	0.01	134.030945373	0.258338200996	2.01	0.228342867714
17421670	637271826	6583.0	67.0154726867	0.516676401992	RFSUNEUAIZKAJO-UNTFVMJOSA-N	1.0	GUBGYTABKSRVRQ-QKKXKWKRSA-N	direct	637271826	1383.0	91.2790142558	0.01	134.030945373	0.258338200996	2.01	0.228342867714
17421671	637271826	6583.0	67.0154726867	0.516676401992	RFSUNEUAIZKAJO-UNTFVMJOSA-N	1.0	GUBGYTABKSRVRQ-QKKXKWKRSA-N	direct	637271826	4366.0	91.2790142558	0.01	134.030945373	0.258338200996	2.01	0.228342867714
49948753	637269555	5893.0	0.677780705266	0.541568230016	RFSUNEUAIZKAJO-UNTFVMJOSA-N	1.0	GUBGYTABKSRVRQ-QKKXKWKRSA-N	direct	637269555	2134.0	0.638272163982	1.0	1.27654432796	0.270784115008	2.01	0.228246325189
12803089	637265280	6583.0	69.8268137316	0.494090876756	RFSUNEUAIZKAJO-UNTFVMJOSA-N	1.0	GUBGYTABKSRVRQ-QKKXKWKRSA-N	direct	637265280	4365.0	103.154281982	0.01	139.653627463	0.247045438378	2.01	0.228137295094
12803090	637265280	6583.0	69.8268137316	0.494090876756	RFSUNEUAIZKAJO-UNTFVMJOSA-N	1.0	GUBGYTABKSRVRQ-QKKXKWKRSA-N	direct	637265280	5031.0	100.013676223	0.01	139.653627463	0.247045438378	2.01	0.228137295094
12803091	637265280	6583.0	69.8268137316	0.494090876756	RFSUNEUAIZKAJO-UNTFVMJOSA-N	1.0	GUBGYTABKSRVRQ-QKKXKWKRSA-N	direct	637265280	339.0	97.19859629	0.01	139.653627463	0.247045438378	2.01	0.228137295094
12803092	637265280	6583.0	69.8268137316	0.494090876756	RFSUNEUAIZKAJO-UNTFVMJOSA-N	1.0	GUBGYTABKSRVRQ-QKKXKWKRSA-N	direct	637265280	3584.0	97.19859629	0.01	139.653627463	0.247045438378	2.01	0.228137295094
12803093	637265280	6583.0	69.8268137316	0.494090876756	RFSUNEUAIZKAJO-UNTFVMJOSA-N	1.0	GUBGYTABKSRVRQ-QKKXKWKRSA-N	direct	637265280	6831.0	97.19859629	0.01	139.653627463	0.247045438378	2.01	0.228137295094
12803094	637265280	6583.0	69.8268137316	0.494090876756	RFSUNEUAIZKAJO-UNTFVMJOSA-N	1.0	GUBGYTABKSRVRQ-QKKXKWKRSA-N	direct	637265280	4267.0	95.8632794328	0.01	139.653627463	0.247045438378	2.01	0.228137295094
12803095	637265280	6583.0	69.8268137316	0.494090876756	RFSUNEUAIZKAJO-UNTFVMJOSA-N	1.0	GUBGYTABKSRVRQ-QKKXKWKRSA-N	direct	637265280	1622.0	94.5816987087	0.01	139.653627463	0.247045438378	2.01	0.228137295094
12803096	637265280	6583.0	69.8268137316	0.494090876756	RFSUNEUAIZKAJO-UNTFVMJOSA-N	1.0	GUBGYTABKSRVRQ-QKKXKWKRSA-N	direct	637265280	1383.0	93.8996294549	0.01	139.653627463	0.247045438378	2.01	0.228137295094
12803097	637265280	6583.0	69.8268137316	0.494090876756	RFSUNEUAIZKAJO-UNTFVMJOSA-N	1.0	GUBGYTABKSRVRQ-QKKXKWKRSA-N	direct	637265280	4366.0	93.8996294549	0.01	139.653627463	0.247045438378	2.01	0.228137295094
20105397	637270876	6583.0	69.793174124	0.494090876756	RFSUNEUAIZKAJO-UNTFVMJOSA-N	1.0	GUBGYTABKSRVRQ-QKKXKWKRSA-N	direct	637270876	5031.0	95.0762380392	0.01	139.586348248	0.247045438378	2.01	0.228109813402
20105398	637270876	6583.0	69.793174124	0.494090876756	RFSUNEUAIZKAJO-UNTFVMJOSA-N	1.0	GUBGYTABKSRVRQ-QKKXKWKRSA-N	direct	637270876	1849.0	93.9507819773	0.01	139.586348248	0.247045438378	2.01	0.228109813402
20105399	637270876	6583.0	69.793174124	0.494090876756	RFSUNEUAIZKAJO-UNTFVMJOSA-N	1.0	GUBGYTABKSRVRQ-QKKXKWKRSA-N	direct	637270876	13591.0	93.2604276555	0.01	139.586348248	0.247045438378	2.01	0.228109813402
20105400	637270876	6583.0	69.793174124	0.494090876756	RFSUNEUAIZKAJO-UNTFVMJOSA-N	1.0	GUBGYTABKSRVRQ-QKKXKWKRSA-N	direct	637270876	15081.0	93.2604276555	0.01	139.586348248	0.247045438378	2.01	0.228109813402
12803257	637265280	6583.0	69.8268137316	0.492481012538	RFSUNEUAIZKAJO-UNTFVMJOSA-N	1.0	GUBGYTABKSRVRQ-QKKXKWKRSA-N	direct	637265280	4365.0	103.154281982	0.01	139.653627463	0.246240506269	2.01	0.227951236372
12803258	637265280	6583.0	69.8268137316	0.492481012538	RFSUNEUAIZKAJO-UNTFVMJOSA-N	1.0	GUBGYTABKSRVRQ-QKKXKWKRSA-N	direct	637265280	5031.0	100.013676223	0.01	139.653627463	0.246240506269	2.01	0.227951236372
12803259	637265280	6583.0	69.8268137316	0.492481012538	RFSUNEUAIZKAJO-UNTFVMJOSA-N	1.0	GUBGYTABKSRVRQ-QKKXKWKRSA-N	direct	637265280	339.0	97.19859629	0.01	139.653627463	0.246240506269	2.01	0.227951236372
12803260	637265280	6583.0	69.8268137316	0.492481012538	RFSUNEUAIZKAJO-UNTFVMJOSA-N	1.0	GUBGYTABKSRVRQ-QKKXKWKRSA-N	direct	637265280	3584.0	97.19859629	0.01	139.653627463	0.246240506269	2.01	0.227951236372
12803261	637265280	6583.0	69.8268137316	0.492481012538	RFSUNEUAIZKAJO-UNTFVMJOSA-N	1.0	GUBGYTABKSRVRQ-QKKXKWKRSA-N	direct	637265280	6831.0	97.19859629	0.01	139.653627463	0.246240506269	2.01	0.227951236372
12803262	637265280	6583.0	69.8268137316	0.492481012538	RFSUNEUAIZKAJO-UNTFVMJOSA-N	1.0	GUBGYTABKSRVRQ-QKKXKWKRSA-N	direct	637265280	4267.0	95.8632794328	0.01	139.653627463	0.246240506269	2.01	0.227951236372
12803263	637265280	6583.0	69.8268137316	0.492481012538	RFSUNEUAIZKAJO-UNTFVMJOSA-N	1.0	GUBGYTABKSRVRQ-QKKXKWKRSA-N	direct	637265280	1622.0	94.5816987087	0.01	139.653627463	0.246240506269	2.01	0.227951236372
12803264	637265280	6583.0	69.8268137316	0.492481012538	RFSUNEUAIZKAJO-UNTFVMJOSA-N	1.0	GUBGYTABKSRVRQ-QKKXKWKRSA-N	direct	637265280	1383.0	93.8996294549	0.01	139.653627463	0.246240506269	2.01	0.227951236372
12803265	637265280	6583.0	69.8268137316	0.492481012538	RFSUNEUAIZKAJO-UNTFVMJOSA-N	1.0	GUBGYTABKSRVRQ-QKKXKWKRSA-N	direct	637265280	4366.0	93.8996294549	0.01	139.653627463	0.246240506269	2.01	0.227951236372
49948755	637269555	5893.0	0.677780705266	0.538561852026	RFSUNEUAIZKAJO-UNTFVMJOSA-N	1.0	GUBGYTABKSRVRQ-QKKXKWKRSA-N	direct	637269555	2134.0	0.638272163982	1.0	1.27654432796	0.269280926013	2.01	0.227928900811
20105517	637270876	6583.0	69.793174124	0.492481012538	RFSUNEUAIZKAJO-UNTFVMJOSA-N	1.0	GUBGYTABKSRVRQ-QKKXKWKRSA-N	direct	637270876	5031.0	95.0762380392	0.01	139.586348248	0.246240506269	2.01	0.227923777093
20105518	637270876	6583.0	69.793174124	0.492481012538	RFSUNEUAIZKAJO-UNTFVMJOSA-N	1.0	GUBGYTABKSRVRQ-QKKXKWKRSA-N	direct	637270876	1849.0	93.9507819773	0.01	139.586348248	0.246240506269	2.01	0.227923777093
20105519	637270876	6583.0	69.793174124	0.492481012538	RFSUNEUAIZKAJO-UNTFVMJOSA-N	1.0	GUBGYTABKSRVRQ-QKKXKWKRSA-N	direct	637270876	13591.0	93.2604276555	0.01	139.586348248	0.246240506269	2.01	0.227923777093
20105520	637270876	6583.0	69.793174124	0.492481012538	RFSUNEUAIZKAJO-UNTFVMJOSA-N	1.0	GUBGYTABKSRVRQ-QKKXKWKRSA-N	direct	637270876	15081.0	93.2604276555	0.01	139.586348248	0.246240506269	2.01	0.227923777093
50086375	637271315	5893.0	1.69897000434	0.285197952275	RFSUNEUAIZKAJO-UNTFVMJOSA-N	1.0	GUBGYTABKSRVRQ-QKKXKWKRSA-N	direct	637271315	5893.0	0.602059991328	2.0	1.20411998266	0.142598976137	2.01	0.227873102173
30249032	637264943	533.0	64.4522252946	0.532716565327	RFSUNEUAIZKAJO-UNTFVMJOSA-N	1.0	QIGJYVCQYDKYDW-NSYYTRPSSA-N	direct	637264943	6565.0	200.0	0.01	128.904450589	0.266358282664	2.01	0.227862339796
12802837	637265280	6583.0	69.8268137316	0.490005274345	RFSUNEUAIZKAJO-UNTFVMJOSA-N	1.0	GUBGYTABKSRVRQ-QKKXKWKRSA-N	direct	637265280	4365.0	103.154281982	0.01	139.653627463	0.245002637173	2.01	0.227664212822
12802838	637265280	6583.0	69.8268137316	0.490005274345	RFSUNEUAIZKAJO-UNTFVMJOSA-N	1.0	GUBGYTABKSRVRQ-QKKXKWKRSA-N	direct	637265280	5031.0	100.013676223	0.01	139.653627463	0.245002637173	2.01	0.227664212822
12802839	637265280	6583.0	69.8268137316	0.490005274345	RFSUNEUAIZKAJO-UNTFVMJOSA-N	1.0	GUBGYTABKSRVRQ-QKKXKWKRSA-N	direct	637265280	339.0	97.19859629	0.01	139.653627463	0.245002637173	2.01	0.227664212822
12802840	637265280	6583.0	69.8268137316	0.490005274345	RFSUNEUAIZKAJO-UNTFVMJOSA-N	1.0	GUBGYTABKSRVRQ-QKKXKWKRSA-N	direct	637265280	3584.0	97.19859629	0.01	139.653627463	0.245002637173	2.01	0.227664212822
12802841	637265280	6583.0	69.8268137316	0.490005274345	RFSUNEUAIZKAJO-UNTFVMJOSA-N	1.0	GUBGYTABKSRVRQ-QKKXKWKRSA-N	direct	637265280	6831.0	97.19859629	0.01	139.653627463	0.245002637173	2.01	0.227664212822
12802842	637265280	6583.0	69.8268137316	0.490005274345	RFSUNEUAIZKAJO-UNTFVMJOSA-N	1.0	GUBGYTABKSRVRQ-QKKXKWKRSA-N	direct	637265280	4267.0	95.8632794328	0.01	139.653627463	0.245002637173	2.01	0.227664212822
12802843	637265280	6583.0	69.8268137316	0.490005274345	RFSUNEUAIZKAJO-UNTFVMJOSA-N	1.0	GUBGYTABKSRVRQ-QKKXKWKRSA-N	direct	637265280	1622.0	94.5816987087	0.01	139.653627463	0.245002637173	2.01	0.227664212822
12802844	637265280	6583.0	69.8268137316	0.490005274345	RFSUNEUAIZKAJO-UNTFVMJOSA-N	1.0	GUBGYTABKSRVRQ-QKKXKWKRSA-N	direct	637265280	1383.0	93.8996294549	0.01	139.653627463	0.245002637173	2.01	0.227664212822
12802845	637265280	6583.0	69.8268137316	0.490005274345	RFSUNEUAIZKAJO-UNTFVMJOSA-N	1.0	GUBGYTABKSRVRQ-QKKXKWKRSA-N	direct	637265280	4366.0	93.8996294549	0.01	139.653627463	0.245002637173	2.01	0.227664212822
51189324	637268558	3314.0	0.853871964322	0.474246772987	RFSUNEUAIZKAJO-UNTFVMJOSA-N	1.0	QIGJYVCQYDKYDW-LCOYTZNXSA-N	direct	637268558	1087.0	0.721246399047	1.0	1.44249279809	0.237123386493	2.01	0.227646529384
20105217	637270876	6583.0	69.793174124	0.490005274345	RFSUNEUAIZKAJO-UNTFVMJOSA-N	1.0	GUBGYTABKSRVRQ-QKKXKWKRSA-N	direct	637270876	5031.0	95.0762380392	0.01	139.586348248	0.245002637173	2.01	0.227636788119
20105218	637270876	6583.0	69.793174124	0.490005274345	RFSUNEUAIZKAJO-UNTFVMJOSA-N	1.0	GUBGYTABKSRVRQ-QKKXKWKRSA-N	direct	637270876	1849.0	93.9507819773	0.01	139.586348248	0.245002637173	2.01	0.227636788119
20105219	637270876	6583.0	69.793174124	0.490005274345	RFSUNEUAIZKAJO-UNTFVMJOSA-N	1.0	GUBGYTABKSRVRQ-QKKXKWKRSA-N	direct	637270876	13591.0	93.2604276555	0.01	139.586348248	0.245002637173	2.01	0.227636788119
20105220	637270876	6583.0	69.793174124	0.490005274345	RFSUNEUAIZKAJO-UNTFVMJOSA-N	1.0	GUBGYTABKSRVRQ-QKKXKWKRSA-N	direct	637270876	15081.0	93.2604276555	0.01	139.586348248	0.245002637173	2.01	0.227636788119
14976245	637267041	6583.0	69.1864190114	0.494090876756	RFSUNEUAIZKAJO-UNTFVMJOSA-N	1.0	GUBGYTABKSRVRQ-QKKXKWKRSA-N	direct	637267041	1622.0	92.9430951487	0.01	138.372838023	0.247045438378	2.01	0.22761241405
51189317	637268558	3314.0	0.853871964322	0.472449407151	RFSUNEUAIZKAJO-UNTFVMJOSA-N	1.0	QIGJYVCQYDKYDW-LCOYTZNXSA-N	direct	637268558	1087.0	0.721246399047	1.0	1.44249279809	0.236224703575	2.01	0.227430530604
14976501	637267041	6583.0	69.1864190114	0.492481012538	RFSUNEUAIZKAJO-UNTFVMJOSA-N	1.0	GUBGYTABKSRVRQ-QKKXKWKRSA-N	direct	637267041	1622.0	92.9430951487	0.01	138.372838023	0.246240506269	2.01	0.227426783398
49948747	637269555	5893.0	0.677780705266	0.532716565327	RFSUNEUAIZKAJO-UNTFVMJOSA-N	1.0	GUBGYTABKSRVRQ-QKKXKWKRSA-N	direct	637269555	2134.0	0.638272163982	1.0	1.27654432796	0.266358282664	2.01	0.227307910415
17421323	637271826	6583.0	67.0154726867	0.507019601094	RFSUNEUAIZKAJO-UNTFVMJOSA-N	1.0	GUBGYTABKSRVRQ-QKKXKWKRSA-N	direct	637271826	13591.0	99.54668166	0.01	134.030945373	0.253509800547	2.01	0.227268361886
17421324	637271826	6583.0	67.0154726867	0.507019601094	RFSUNEUAIZKAJO-UNTFVMJOSA-N	1.0	GUBGYTABKSRVRQ-QKKXKWKRSA-N	direct	637271826	15081.0	99.54668166	0.01	134.030945373	0.253509800547	2.01	0.227268361886
17421325	637271826	6583.0	67.0154726867	0.507019601094	RFSUNEUAIZKAJO-UNTFVMJOSA-N	1.0	GUBGYTABKSRVRQ-QKKXKWKRSA-N	direct	637271826	1849.0	98.2757241304	0.01	134.030945373	0.253509800547	2.01	0.227268361886
17421326	637271826	6583.0	67.0154726867	0.507019601094	RFSUNEUAIZKAJO-UNTFVMJOSA-N	1.0	GUBGYTABKSRVRQ-QKKXKWKRSA-N	direct	637271826	4365.0	95.0741724254	0.01	134.030945373	0.253509800547	2.01	0.227268361886
17421327	637271826	6583.0	67.0154726867	0.507019601094	RFSUNEUAIZKAJO-UNTFVMJOSA-N	1.0	GUBGYTABKSRVRQ-QKKXKWKRSA-N	direct	637271826	339.0	93.1706962272	0.01	134.030945373	0.253509800547	2.01	0.227268361886
17421328	637271826	6583.0	67.0154726867	0.507019601094	RFSUNEUAIZKAJO-UNTFVMJOSA-N	1.0	GUBGYTABKSRVRQ-QKKXKWKRSA-N	direct	637271826	3584.0	93.1706962272	0.01	134.030945373	0.253509800547	2.01	0.227268361886
17421329	637271826	6583.0	67.0154726867	0.507019601094	RFSUNEUAIZKAJO-UNTFVMJOSA-N	1.0	GUBGYTABKSRVRQ-QKKXKWKRSA-N	direct	637271826	6831.0	93.1706962272	0.01	134.030945373	0.253509800547	2.01	0.227268361886
17421330	637271826	6583.0	67.0154726867	0.507019601094	RFSUNEUAIZKAJO-UNTFVMJOSA-N	1.0	GUBGYTABKSRVRQ-QKKXKWKRSA-N	direct	637271826	1622.0	92.4828041021	0.01	134.030945373	0.253509800547	2.01	0.227268361886
17421333	637271826	6583.0	67.0154726867	0.507019601094	RFSUNEUAIZKAJO-UNTFVMJOSA-N	1.0	GUBGYTABKSRVRQ-QKKXKWKRSA-N	direct	637271826	15001.0	92.1040252676	0.01	134.030945373	0.253509800547	2.01	0.227268361886
17421334	637271826	6583.0	67.0154726867	0.507019601094	RFSUNEUAIZKAJO-UNTFVMJOSA-N	1.0	GUBGYTABKSRVRQ-QKKXKWKRSA-N	direct	637271826	1383.0	91.2790142558	0.01	134.030945373	0.253509800547	2.01	0.227268361886
17421335	637271826	6583.0	67.0154726867	0.507019601094	RFSUNEUAIZKAJO-UNTFVMJOSA-N	1.0	GUBGYTABKSRVRQ-QKKXKWKRSA-N	direct	637271826	4366.0	91.2790142558	0.01	134.030945373	0.253509800547	2.01	0.227268361886
17422714	637271826	6583.0	75.6556077263	0.448125296504	RFSUNEUAIZKAJO-UNTFVMJOSA-N	1.0	GUBGYTABKSRVRQ-QKKXKWKRSA-N	direct	637271826	5031.0	100.903089987	0.01	151.311215453	0.224062648252	2.01	0.22714290153
14975861	637267041	6583.0	69.1864190114	0.490005274345	RFSUNEUAIZKAJO-UNTFVMJOSA-N	1.0	GUBGYTABKSRVRQ-QKKXKWKRSA-N	direct	637267041	1622.0	92.9430951487	0.01	138.372838023	0.245002637173	2.01	0.22714042021
50384313	637269431	5488.0	0.619788758288	0.545037280598	RFSUNEUAIZKAJO-UNTFVMJOSA-N	1.0	HDTRYLNUVZCQOY-LIZSDCNHSA-N	direct	637269431	2149.0	0.657577319178	1.0	1.23957751658	0.272518640299	2.01	0.22693762161
51189325	637268558	3314.0	0.853871964322	0.467924426062	RFSUNEUAIZKAJO-UNTFVMJOSA-N	1.0	QIGJYVCQYDKYDW-LCOYTZNXSA-N	direct	637268558	1087.0	0.721246399047	1.0	1.44249279809	0.233962213031	2.01	0.226883998083
14976603	637267041	6583.0	71.0245681915	0.474246772987	RFSUNEUAIZKAJO-UNTFVMJOSA-N	1.0	GUBGYTABKSRVRQ-QKKXKWKRSA-N	direct	637267041	13591.0	98.8124792792	0.01	142.049136383	0.237123386493	2.01	0.226773482593
14976604	637267041	6583.0	71.0245681915	0.474246772987	RFSUNEUAIZKAJO-UNTFVMJOSA-N	1.0	GUBGYTABKSRVRQ-QKKXKWKRSA-N	direct	637267041	15081.0	98.8124792792	0.01	142.049136383	0.237123386493	2.01	0.226773482593
14976605	637267041	6583.0	71.0245681915	0.474246772987	RFSUNEUAIZKAJO-UNTFVMJOSA-N	1.0	GUBGYTABKSRVRQ-QKKXKWKRSA-N	direct	637267041	5031.0	96.9625735021	0.01	142.049136383	0.237123386493	2.01	0.226773482593
14976606	637267041	6583.0	71.0245681915	0.474246772987	RFSUNEUAIZKAJO-UNTFVMJOSA-N	1.0	GUBGYTABKSRVRQ-QKKXKWKRSA-N	direct	637267041	339.0	96.2781893848	0.01	142.049136383	0.237123386493	2.01	0.226773482593
14976607	637267041	6583.0	71.0245681915	0.474246772987	RFSUNEUAIZKAJO-UNTFVMJOSA-N	1.0	GUBGYTABKSRVRQ-QKKXKWKRSA-N	direct	637267041	3584.0	96.2781893848	0.01	142.049136383	0.237123386493	2.01	0.226773482593
14976608	637267041	6583.0	71.0245681915	0.474246772987	RFSUNEUAIZKAJO-UNTFVMJOSA-N	1.0	GUBGYTABKSRVRQ-QKKXKWKRSA-N	direct	637267041	6831.0	96.2781893848	0.01	142.049136383	0.237123386493	2.01	0.226773482593
14976609	637267041	6583.0	71.0245681915	0.474246772987	RFSUNEUAIZKAJO-UNTFVMJOSA-N	1.0	GUBGYTABKSRVRQ-QKKXKWKRSA-N	direct	637267041	4267.0	95.9065783148	0.01	142.049136383	0.237123386493	2.01	0.226773482593
14976612	637267041	6583.0	71.0245681915	0.474246772987	RFSUNEUAIZKAJO-UNTFVMJOSA-N	1.0	GUBGYTABKSRVRQ-QKKXKWKRSA-N	direct	637267041	15001.0	95.6307841426	0.01	142.049136383	0.237123386493	2.01	0.226773482593
30249068	637264943	11228.0	88.2525881921	0.381636101801	RFSUNEUAIZKAJO-UNTFVMJOSA-N	1.0	HIWPGCMGAMJNRG-RTPHMHGBSA-N	flat tautomer	637264943	6565.0	200.0	0.01	176.505176384	0.1908180509	2.01	0.226768772129
14976794	637267041	6583.0	75.0136762229	0.448125296504	RFSUNEUAIZKAJO-UNTFVMJOSA-N	1.0	GUBGYTABKSRVRQ-QKKXKWKRSA-N	direct	637267041	4365.0	100.432973634	0.01	150.027352446	0.224062648252	2.01	0.226659538685
50384318	637269431	5488.0	0.619788758288	0.541568230016	RFSUNEUAIZKAJO-UNTFVMJOSA-N	1.0	HDTRYLNUVZCQOY-LIZSDCNHSA-N	direct	637269431	2149.0	0.657577319178	1.0	1.23957751658	0.270784115008	2.01	0.226575653654
14975707	637267041	6583.0	71.0245681915	0.472449407151	RFSUNEUAIZKAJO-UNTFVMJOSA-N	1.0	GUBGYTABKSRVRQ-QKKXKWKRSA-N	direct	637267041	13591.0	98.8124792792	0.01	142.049136383	0.236224703575	2.01	0.226558312189
14975708	637267041	6583.0	71.0245681915	0.472449407151	RFSUNEUAIZKAJO-UNTFVMJOSA-N	1.0	GUBGYTABKSRVRQ-QKKXKWKRSA-N	direct	637267041	15081.0	98.8124792792	0.01	142.049136383	0.236224703575	2.01	0.226558312189
14975709	637267041	6583.0	71.0245681915	0.472449407151	RFSUNEUAIZKAJO-UNTFVMJOSA-N	1.0	GUBGYTABKSRVRQ-QKKXKWKRSA-N	direct	637267041	5031.0	96.9625735021	0.01	142.049136383	0.236224703575	2.01	0.226558312189
14975710	637267041	6583.0	71.0245681915	0.472449407151	RFSUNEUAIZKAJO-UNTFVMJOSA-N	1.0	GUBGYTABKSRVRQ-QKKXKWKRSA-N	direct	637267041	339.0	96.2781893848	0.01	142.049136383	0.236224703575	2.01	0.226558312189
14975711	637267041	6583.0	71.0245681915	0.472449407151	RFSUNEUAIZKAJO-UNTFVMJOSA-N	1.0	GUBGYTABKSRVRQ-QKKXKWKRSA-N	direct	637267041	3584.0	96.2781893848	0.01	142.049136383	0.236224703575	2.01	0.226558312189
14975712	637267041	6583.0	71.0245681915	0.472449407151	RFSUNEUAIZKAJO-UNTFVMJOSA-N	1.0	GUBGYTABKSRVRQ-QKKXKWKRSA-N	direct	637267041	6831.0	96.2781893848	0.01	142.049136383	0.236224703575	2.01	0.226558312189
14975713	637267041	6583.0	71.0245681915	0.472449407151	RFSUNEUAIZKAJO-UNTFVMJOSA-N	1.0	GUBGYTABKSRVRQ-QKKXKWKRSA-N	direct	637267041	4267.0	95.9065783148	0.01	142.049136383	0.236224703575	2.01	0.226558312189
14975716	637267041	6583.0	71.0245681915	0.472449407151	RFSUNEUAIZKAJO-UNTFVMJOSA-N	1.0	GUBGYTABKSRVRQ-QKKXKWKRSA-N	direct	637267041	15001.0	95.6307841426	0.01	142.049136383	0.236224703575	2.01	0.226558312189
26008627	637264266	5639.0	0.823908740944	0.406537759003	RFSUNEUAIZKAJO-UNTFVMJOSA-N	1.0	HDTRYLNUVZCQOY-LIZSDCNHSA-N	direct	637264266	2239.0	0.958607314842	1.0	1.64781748189	0.203268879502	2.01	0.226456099558
26011065	637272095	5639.0	0.823908740944	0.406537759003	RFSUNEUAIZKAJO-UNTFVMJOSA-N	1.0	HDTRYLNUVZCQOY-LIZSDCNHSA-N	direct	637272095	2239.0	0.958607314842	1.0	1.64781748189	0.203268879502	2.01	0.226456099558
50384320	637269431	5488.0	0.619788758288	0.538561852026	RFSUNEUAIZKAJO-UNTFVMJOSA-N	1.0	HDTRYLNUVZCQOY-LIZSDCNHSA-N	direct	637269431	2149.0	0.657577319178	1.0	1.23957751658	0.269280926013	2.01	0.226260552695
30249046	637264943	533.0	64.4522252946	0.516676401992	RFSUNEUAIZKAJO-UNTFVMJOSA-N	1.0	QIGJYVCQYDKYDW-NSYYTRPSSA-N	direct	637264943	6565.0	200.0	0.01	128.904450589	0.258338200996	2.01	0.226127384137
14976731	637267041	6583.0	71.0245681915	0.467924426062	RFSUNEUAIZKAJO-UNTFVMJOSA-N	1.0	GUBGYTABKSRVRQ-QKKXKWKRSA-N	direct	637267041	13591.0	98.8124792792	0.01	142.049136383	0.233962213031	2.01	0.226013875674
14976732	637267041	6583.0	71.0245681915	0.467924426062	RFSUNEUAIZKAJO-UNTFVMJOSA-N	1.0	GUBGYTABKSRVRQ-QKKXKWKRSA-N	direct	637267041	15081.0	98.8124792792	0.01	142.049136383	0.233962213031	2.01	0.226013875674
14976733	637267041	6583.0	71.0245681915	0.467924426062	RFSUNEUAIZKAJO-UNTFVMJOSA-N	1.0	GUBGYTABKSRVRQ-QKKXKWKRSA-N	direct	637267041	5031.0	96.9625735021	0.01	142.049136383	0.233962213031	2.01	0.226013875674
14976734	637267041	6583.0	71.0245681915	0.467924426062	RFSUNEUAIZKAJO-UNTFVMJOSA-N	1.0	GUBGYTABKSRVRQ-QKKXKWKRSA-N	direct	637267041	339.0	96.2781893848	0.01	142.049136383	0.233962213031	2.01	0.226013875674
14976735	637267041	6583.0	71.0245681915	0.467924426062	RFSUNEUAIZKAJO-UNTFVMJOSA-N	1.0	GUBGYTABKSRVRQ-QKKXKWKRSA-N	direct	637267041	3584.0	96.2781893848	0.01	142.049136383	0.233962213031	2.01	0.226013875674
14976736	637267041	6583.0	71.0245681915	0.467924426062	RFSUNEUAIZKAJO-UNTFVMJOSA-N	1.0	GUBGYTABKSRVRQ-QKKXKWKRSA-N	direct	637267041	6831.0	96.2781893848	0.01	142.049136383	0.233962213031	2.01	0.226013875674
14976737	637267041	6583.0	71.0245681915	0.467924426062	RFSUNEUAIZKAJO-UNTFVMJOSA-N	1.0	GUBGYTABKSRVRQ-QKKXKWKRSA-N	direct	637267041	4267.0	95.9065783148	0.01	142.049136383	0.233962213031	2.01	0.226013875674
14976740	637267041	6583.0	71.0245681915	0.467924426062	RFSUNEUAIZKAJO-UNTFVMJOSA-N	1.0	GUBGYTABKSRVRQ-QKKXKWKRSA-N	direct	637267041	15001.0	95.6307841426	0.01	142.049136383	0.233962213031	2.01	0.226013875674
1012470	637269944	15566.0	102.478861916	0.323596813406	RFSUNEUAIZKAJO-UNTFVMJOSA-N	1.0	YOWZFXGYLFJKGZ-UHFFFAOYSA-N	direct	637269944	12567.0	153.723538196	0.01	204.957723833	0.161798406703	2.01	0.22589085827
12803341	637265280	6583.0	69.8268137316	0.474246772987	RFSUNEUAIZKAJO-UNTFVMJOSA-N	1.0	GUBGYTABKSRVRQ-QKKXKWKRSA-N	direct	637265280	4365.0	103.154281982	0.01	139.653627463	0.237123386493	2.01	0.225811302301
12803342	637265280	6583.0	69.8268137316	0.474246772987	RFSUNEUAIZKAJO-UNTFVMJOSA-N	1.0	GUBGYTABKSRVRQ-QKKXKWKRSA-N	direct	637265280	5031.0	100.013676223	0.01	139.653627463	0.237123386493	2.01	0.225811302301
12803343	637265280	6583.0	69.8268137316	0.474246772987	RFSUNEUAIZKAJO-UNTFVMJOSA-N	1.0	GUBGYTABKSRVRQ-QKKXKWKRSA-N	direct	637265280	339.0	97.19859629	0.01	139.653627463	0.237123386493	2.01	0.225811302301
12803344	637265280	6583.0	69.8268137316	0.474246772987	RFSUNEUAIZKAJO-UNTFVMJOSA-N	1.0	GUBGYTABKSRVRQ-QKKXKWKRSA-N	direct	637265280	3584.0	97.19859629	0.01	139.653627463	0.237123386493	2.01	0.225811302301
12803345	637265280	6583.0	69.8268137316	0.474246772987	RFSUNEUAIZKAJO-UNTFVMJOSA-N	1.0	GUBGYTABKSRVRQ-QKKXKWKRSA-N	direct	637265280	6831.0	97.19859629	0.01	139.653627463	0.237123386493	2.01	0.225811302301
12803346	637265280	6583.0	69.8268137316	0.474246772987	RFSUNEUAIZKAJO-UNTFVMJOSA-N	1.0	GUBGYTABKSRVRQ-QKKXKWKRSA-N	direct	637265280	4267.0	95.8632794328	0.01	139.653627463	0.237123386493	2.01	0.225811302301
12803347	637265280	6583.0	69.8268137316	0.474246772987	RFSUNEUAIZKAJO-UNTFVMJOSA-N	1.0	GUBGYTABKSRVRQ-QKKXKWKRSA-N	direct	637265280	1622.0	94.5816987087	0.01	139.653627463	0.237123386493	2.01	0.225811302301
12803348	637265280	6583.0	69.8268137316	0.474246772987	RFSUNEUAIZKAJO-UNTFVMJOSA-N	1.0	GUBGYTABKSRVRQ-QKKXKWKRSA-N	direct	637265280	1383.0	93.8996294549	0.01	139.653627463	0.237123386493	2.01	0.225811302301
12803349	637265280	6583.0	69.8268137316	0.474246772987	RFSUNEUAIZKAJO-UNTFVMJOSA-N	1.0	GUBGYTABKSRVRQ-QKKXKWKRSA-N	direct	637265280	4366.0	93.8996294549	0.01	139.653627463	0.237123386493	2.01	0.225811302301
17422219	637271826	6583.0	67.0154726867	0.494090876756	RFSUNEUAIZKAJO-UNTFVMJOSA-N	1.0	GUBGYTABKSRVRQ-QKKXKWKRSA-N	direct	637271826	13591.0	99.54668166	0.01	134.030945373	0.247045438378	2.01	0.225805493293
17422220	637271826	6583.0	67.0154726867	0.494090876756	RFSUNEUAIZKAJO-UNTFVMJOSA-N	1.0	GUBGYTABKSRVRQ-QKKXKWKRSA-N	direct	637271826	15081.0	99.54668166	0.01	134.030945373	0.247045438378	2.01	0.225805493293
17422221	637271826	6583.0	67.0154726867	0.494090876756	RFSUNEUAIZKAJO-UNTFVMJOSA-N	1.0	GUBGYTABKSRVRQ-QKKXKWKRSA-N	direct	637271826	1849.0	98.2757241304	0.01	134.030945373	0.247045438378	2.01	0.225805493293
17422222	637271826	6583.0	67.0154726867	0.494090876756	RFSUNEUAIZKAJO-UNTFVMJOSA-N	1.0	GUBGYTABKSRVRQ-QKKXKWKRSA-N	direct	637271826	4365.0	95.0741724254	0.01	134.030945373	0.247045438378	2.01	0.225805493293
17422223	637271826	6583.0	67.0154726867	0.494090876756	RFSUNEUAIZKAJO-UNTFVMJOSA-N	1.0	GUBGYTABKSRVRQ-QKKXKWKRSA-N	direct	637271826	339.0	93.1706962272	0.01	134.030945373	0.247045438378	2.01	0.225805493293
17422224	637271826	6583.0	67.0154726867	0.494090876756	RFSUNEUAIZKAJO-UNTFVMJOSA-N	1.0	GUBGYTABKSRVRQ-QKKXKWKRSA-N	direct	637271826	3584.0	93.1706962272	0.01	134.030945373	0.247045438378	2.01	0.225805493293
17422225	637271826	6583.0	67.0154726867	0.494090876756	RFSUNEUAIZKAJO-UNTFVMJOSA-N	1.0	GUBGYTABKSRVRQ-QKKXKWKRSA-N	direct	637271826	6831.0	93.1706962272	0.01	134.030945373	0.247045438378	2.01	0.225805493293
17422226	637271826	6583.0	67.0154726867	0.494090876756	RFSUNEUAIZKAJO-UNTFVMJOSA-N	1.0	GUBGYTABKSRVRQ-QKKXKWKRSA-N	direct	637271826	1622.0	92.4828041021	0.01	134.030945373	0.247045438378	2.01	0.225805493293
17422229	637271826	6583.0	67.0154726867	0.494090876756	RFSUNEUAIZKAJO-UNTFVMJOSA-N	1.0	GUBGYTABKSRVRQ-QKKXKWKRSA-N	direct	637271826	15001.0	92.1040252676	0.01	134.030945373	0.247045438378	2.01	0.225805493293
17422230	637271826	6583.0	67.0154726867	0.494090876756	RFSUNEUAIZKAJO-UNTFVMJOSA-N	1.0	GUBGYTABKSRVRQ-QKKXKWKRSA-N	direct	637271826	1383.0	91.2790142558	0.01	134.030945373	0.247045438378	2.01	0.225805493293
17422231	637271826	6583.0	67.0154726867	0.494090876756	RFSUNEUAIZKAJO-UNTFVMJOSA-N	1.0	GUBGYTABKSRVRQ-QKKXKWKRSA-N	direct	637271826	4366.0	91.2790142558	0.01	134.030945373	0.247045438378	2.01	0.225805493293
20105577	637270876	6583.0	69.793174124	0.474246772987	RFSUNEUAIZKAJO-UNTFVMJOSA-N	1.0	GUBGYTABKSRVRQ-QKKXKWKRSA-N	direct	637270876	5031.0	95.0762380392	0.01	139.586348248	0.237123386493	2.01	0.225784100801
20105578	637270876	6583.0	69.793174124	0.474246772987	RFSUNEUAIZKAJO-UNTFVMJOSA-N	1.0	GUBGYTABKSRVRQ-QKKXKWKRSA-N	direct	637270876	1849.0	93.9507819773	0.01	139.586348248	0.237123386493	2.01	0.225784100801
20105579	637270876	6583.0	69.793174124	0.474246772987	RFSUNEUAIZKAJO-UNTFVMJOSA-N	1.0	GUBGYTABKSRVRQ-QKKXKWKRSA-N	direct	637270876	13591.0	93.2604276555	0.01	139.586348248	0.237123386493	2.01	0.225784100801
20105580	637270876	6583.0	69.793174124	0.474246772987	RFSUNEUAIZKAJO-UNTFVMJOSA-N	1.0	GUBGYTABKSRVRQ-QKKXKWKRSA-N	direct	637270876	15081.0	93.2604276555	0.01	139.586348248	0.237123386493	2.01	0.225784100801
50384312	637269431	5488.0	0.619788758288	0.532716565327	RFSUNEUAIZKAJO-UNTFVMJOSA-N	1.0	HDTRYLNUVZCQOY-LIZSDCNHSA-N	direct	637269431	2149.0	0.657577319178	1.0	1.23957751658	0.266358282664	2.01	0.225644107699
17422443	637271826	6583.0	67.0154726867	0.492481012538	RFSUNEUAIZKAJO-UNTFVMJOSA-N	1.0	GUBGYTABKSRVRQ-QKKXKWKRSA-N	direct	637271826	13591.0	99.54668166	0.01	134.030945373	0.246240506269	2.01	0.225621336286
17422444	637271826	6583.0	67.0154726867	0.492481012538	RFSUNEUAIZKAJO-UNTFVMJOSA-N	1.0	GUBGYTABKSRVRQ-QKKXKWKRSA-N	direct	637271826	15081.0	99.54668166	0.01	134.030945373	0.246240506269	2.01	0.225621336286
17422445	637271826	6583.0	67.0154726867	0.492481012538	RFSUNEUAIZKAJO-UNTFVMJOSA-N	1.0	GUBGYTABKSRVRQ-QKKXKWKRSA-N	direct	637271826	1849.0	98.2757241304	0.01	134.030945373	0.246240506269	2.01	0.225621336286
17422446	637271826	6583.0	67.0154726867	0.492481012538	RFSUNEUAIZKAJO-UNTFVMJOSA-N	1.0	GUBGYTABKSRVRQ-QKKXKWKRSA-N	direct	637271826	4365.0	95.0741724254	0.01	134.030945373	0.246240506269	2.01	0.225621336286
17422447	637271826	6583.0	67.0154726867	0.492481012538	RFSUNEUAIZKAJO-UNTFVMJOSA-N	1.0	GUBGYTABKSRVRQ-QKKXKWKRSA-N	direct	637271826	339.0	93.1706962272	0.01	134.030945373	0.246240506269	2.01	0.225621336286
17422448	637271826	6583.0	67.0154726867	0.492481012538	RFSUNEUAIZKAJO-UNTFVMJOSA-N	1.0	GUBGYTABKSRVRQ-QKKXKWKRSA-N	direct	637271826	3584.0	93.1706962272	0.01	134.030945373	0.246240506269	2.01	0.225621336286
17422449	637271826	6583.0	67.0154726867	0.492481012538	RFSUNEUAIZKAJO-UNTFVMJOSA-N	1.0	GUBGYTABKSRVRQ-QKKXKWKRSA-N	direct	637271826	6831.0	93.1706962272	0.01	134.030945373	0.246240506269	2.01	0.225621336286
17422450	637271826	6583.0	67.0154726867	0.492481012538	RFSUNEUAIZKAJO-UNTFVMJOSA-N	1.0	GUBGYTABKSRVRQ-QKKXKWKRSA-N	direct	637271826	1622.0	92.4828041021	0.01	134.030945373	0.246240506269	2.01	0.225621336286
17422453	637271826	6583.0	67.0154726867	0.492481012538	RFSUNEUAIZKAJO-UNTFVMJOSA-N	1.0	GUBGYTABKSRVRQ-QKKXKWKRSA-N	direct	637271826	15001.0	92.1040252676	0.01	134.030945373	0.246240506269	2.01	0.225621336286
17422454	637271826	6583.0	67.0154726867	0.492481012538	RFSUNEUAIZKAJO-UNTFVMJOSA-N	1.0	GUBGYTABKSRVRQ-QKKXKWKRSA-N	direct	637271826	1383.0	91.2790142558	0.01	134.030945373	0.246240506269	2.01	0.225621336286
17422455	637271826	6583.0	67.0154726867	0.492481012538	RFSUNEUAIZKAJO-UNTFVMJOSA-N	1.0	GUBGYTABKSRVRQ-QKKXKWKRSA-N	direct	637271826	4366.0	91.2790142558	0.01	134.030945373	0.246240506269	2.01	0.225621336286
863904	637269188	15566.0	109.89279003	0.300316162084	RFSUNEUAIZKAJO-UNTFVMJOSA-N	1.0	YOWZFXGYLFJKGZ-UHFFFAOYSA-N	direct	637269188	12512.0	156.420216403	0.01	219.785580061	0.150158081042	2.01	0.225619171052
863905	637269188	15566.0	109.89279003	0.300316162084	RFSUNEUAIZKAJO-UNTFVMJOSA-N	1.0	YOWZFXGYLFJKGZ-UHFFFAOYSA-N	direct	637269188	12884.0	149.619788758	0.01	219.785580061	0.150158081042	2.01	0.225619171052
863906	637269188	15566.0	109.89279003	0.300316162084	RFSUNEUAIZKAJO-UNTFVMJOSA-N	1.0	YOWZFXGYLFJKGZ-UHFFFAOYSA-N	direct	637269188	13763.0	149.619788758	0.01	219.785580061	0.150158081042	2.01	0.225619171052
863907	637269188	15566.0	109.89279003	0.300316162084	RFSUNEUAIZKAJO-UNTFVMJOSA-N	1.0	YOWZFXGYLFJKGZ-UHFFFAOYSA-N	direct	637269188	15986.0	149.619788758	0.01	219.785580061	0.150158081042	2.01	0.225619171052
863908	637269188	15566.0	109.89279003	0.300316162084	RFSUNEUAIZKAJO-UNTFVMJOSA-N	1.0	YOWZFXGYLFJKGZ-UHFFFAOYSA-N	direct	637269188	16616.0	149.619788758	0.01	219.785580061	0.150158081042	2.01	0.225619171052
863909	637269188	15566.0	109.89279003	0.300316162084	RFSUNEUAIZKAJO-UNTFVMJOSA-N	1.0	YOWZFXGYLFJKGZ-UHFFFAOYSA-N	direct	637269188	16712.0	149.619788758	0.01	219.785580061	0.150158081042	2.01	0.225619171052
12802753	637265280	6583.0	69.8268137316	0.472449407151	RFSUNEUAIZKAJO-UNTFVMJOSA-N	1.0	GUBGYTABKSRVRQ-QKKXKWKRSA-N	direct	637265280	4365.0	103.154281982	0.01	139.653627463	0.236224703575	2.01	0.225597044847
12802754	637265280	6583.0	69.8268137316	0.472449407151	RFSUNEUAIZKAJO-UNTFVMJOSA-N	1.0	GUBGYTABKSRVRQ-QKKXKWKRSA-N	direct	637265280	5031.0	100.013676223	0.01	139.653627463	0.236224703575	2.01	0.225597044847
12802755	637265280	6583.0	69.8268137316	0.472449407151	RFSUNEUAIZKAJO-UNTFVMJOSA-N	1.0	GUBGYTABKSRVRQ-QKKXKWKRSA-N	direct	637265280	339.0	97.19859629	0.01	139.653627463	0.236224703575	2.01	0.225597044847
12802756	637265280	6583.0	69.8268137316	0.472449407151	RFSUNEUAIZKAJO-UNTFVMJOSA-N	1.0	GUBGYTABKSRVRQ-QKKXKWKRSA-N	direct	637265280	3584.0	97.19859629	0.01	139.653627463	0.236224703575	2.01	0.225597044847
12802757	637265280	6583.0	69.8268137316	0.472449407151	RFSUNEUAIZKAJO-UNTFVMJOSA-N	1.0	GUBGYTABKSRVRQ-QKKXKWKRSA-N	direct	637265280	6831.0	97.19859629	0.01	139.653627463	0.236224703575	2.01	0.225597044847
12802758	637265280	6583.0	69.8268137316	0.472449407151	RFSUNEUAIZKAJO-UNTFVMJOSA-N	1.0	GUBGYTABKSRVRQ-QKKXKWKRSA-N	direct	637265280	4267.0	95.8632794328	0.01	139.653627463	0.236224703575	2.01	0.225597044847
12802759	637265280	6583.0	69.8268137316	0.472449407151	RFSUNEUAIZKAJO-UNTFVMJOSA-N	1.0	GUBGYTABKSRVRQ-QKKXKWKRSA-N	direct	637265280	1622.0	94.5816987087	0.01	139.653627463	0.236224703575	2.01	0.225597044847
12802760	637265280	6583.0	69.8268137316	0.472449407151	RFSUNEUAIZKAJO-UNTFVMJOSA-N	1.0	GUBGYTABKSRVRQ-QKKXKWKRSA-N	direct	637265280	1383.0	93.8996294549	0.01	139.653627463	0.236224703575	2.01	0.225597044847
12802761	637265280	6583.0	69.8268137316	0.472449407151	RFSUNEUAIZKAJO-UNTFVMJOSA-N	1.0	GUBGYTABKSRVRQ-QKKXKWKRSA-N	direct	637265280	4366.0	93.8996294549	0.01	139.653627463	0.236224703575	2.01	0.225597044847
49948749	637269555	5893.0	0.677780705266	0.516676401992	RFSUNEUAIZKAJO-UNTFVMJOSA-N	1.0	GUBGYTABKSRVRQ-QKKXKWKRSA-N	direct	637269555	2134.0	0.638272163982	1.0	1.27654432796	0.258338200996	2.01	0.225577176209
20105157	637270876	6583.0	69.793174124	0.472449407151	RFSUNEUAIZKAJO-UNTFVMJOSA-N	1.0	GUBGYTABKSRVRQ-QKKXKWKRSA-N	direct	637270876	5031.0	95.0762380392	0.01	139.586348248	0.236224703575	2.01	0.225569869157
20105158	637270876	6583.0	69.793174124	0.472449407151	RFSUNEUAIZKAJO-UNTFVMJOSA-N	1.0	GUBGYTABKSRVRQ-QKKXKWKRSA-N	direct	637270876	1849.0	93.9507819773	0.01	139.586348248	0.236224703575	2.01	0.225569869157
20105159	637270876	6583.0	69.793174124	0.472449407151	RFSUNEUAIZKAJO-UNTFVMJOSA-N	1.0	GUBGYTABKSRVRQ-QKKXKWKRSA-N	direct	637270876	13591.0	93.2604276555	0.01	139.586348248	0.236224703575	2.01	0.225569869157
20105160	637270876	6583.0	69.793174124	0.472449407151	RFSUNEUAIZKAJO-UNTFVMJOSA-N	1.0	GUBGYTABKSRVRQ-QKKXKWKRSA-N	direct	637270876	15081.0	93.2604276555	0.01	139.586348248	0.236224703575	2.01	0.225569869157
30249125	637264943	4250.0	101.675717545	0.323596813406	RFSUNEUAIZKAJO-UNTFVMJOSA-N	1.0	GUBGYTABKSRVRQ-PICCSMPSSA-N	direct	637264943	6565.0	200.0	0.01	203.351435089	0.161798406703	2.01	0.225446965232
17421883	637271826	6583.0	67.0154726867	0.490005274345	RFSUNEUAIZKAJO-UNTFVMJOSA-N	1.0	GUBGYTABKSRVRQ-QKKXKWKRSA-N	direct	637271826	13591.0	99.54668166	0.01	134.030945373	0.245002637173	2.01	0.225337246417
17421884	637271826	6583.0	67.0154726867	0.490005274345	RFSUNEUAIZKAJO-UNTFVMJOSA-N	1.0	GUBGYTABKSRVRQ-QKKXKWKRSA-N	direct	637271826	15081.0	99.54668166	0.01	134.030945373	0.245002637173	2.01	0.225337246417
17421885	637271826	6583.0	67.0154726867	0.490005274345	RFSUNEUAIZKAJO-UNTFVMJOSA-N	1.0	GUBGYTABKSRVRQ-QKKXKWKRSA-N	direct	637271826	1849.0	98.2757241304	0.01	134.030945373	0.245002637173	2.01	0.225337246417
17421886	637271826	6583.0	67.0154726867	0.490005274345	RFSUNEUAIZKAJO-UNTFVMJOSA-N	1.0	GUBGYTABKSRVRQ-QKKXKWKRSA-N	direct	637271826	4365.0	95.0741724254	0.01	134.030945373	0.245002637173	2.01	0.225337246417
17421887	637271826	6583.0	67.0154726867	0.490005274345	RFSUNEUAIZKAJO-UNTFVMJOSA-N	1.0	GUBGYTABKSRVRQ-QKKXKWKRSA-N	direct	637271826	339.0	93.1706962272	0.01	134.030945373	0.245002637173	2.01	0.225337246417
17421888	637271826	6583.0	67.0154726867	0.490005274345	RFSUNEUAIZKAJO-UNTFVMJOSA-N	1.0	GUBGYTABKSRVRQ-QKKXKWKRSA-N	direct	637271826	3584.0	93.1706962272	0.01	134.030945373	0.245002637173	2.01	0.225337246417
17421889	637271826	6583.0	67.0154726867	0.490005274345	RFSUNEUAIZKAJO-UNTFVMJOSA-N	1.0	GUBGYTABKSRVRQ-QKKXKWKRSA-N	direct	637271826	6831.0	93.1706962272	0.01	134.030945373	0.245002637173	2.01	0.225337246417
17421890	637271826	6583.0	67.0154726867	0.490005274345	RFSUNEUAIZKAJO-UNTFVMJOSA-N	1.0	GUBGYTABKSRVRQ-QKKXKWKRSA-N	direct	637271826	1622.0	92.4828041021	0.01	134.030945373	0.245002637173	2.01	0.225337246417
17421893	637271826	6583.0	67.0154726867	0.490005274345	RFSUNEUAIZKAJO-UNTFVMJOSA-N	1.0	GUBGYTABKSRVRQ-QKKXKWKRSA-N	direct	637271826	15001.0	92.1040252676	0.01	134.030945373	0.245002637173	2.01	0.225337246417
17421894	637271826	6583.0	67.0154726867	0.490005274345	RFSUNEUAIZKAJO-UNTFVMJOSA-N	1.0	GUBGYTABKSRVRQ-QKKXKWKRSA-N	direct	637271826	1383.0	91.2790142558	0.01	134.030945373	0.245002637173	2.01	0.225337246417
17421895	637271826	6583.0	67.0154726867	0.490005274345	RFSUNEUAIZKAJO-UNTFVMJOSA-N	1.0	GUBGYTABKSRVRQ-QKKXKWKRSA-N	direct	637271826	4366.0	91.2790142558	0.01	134.030945373	0.245002637173	2.01	0.225337246417
14976629	637267041	6583.0	69.1864190114	0.474246772987	RFSUNEUAIZKAJO-UNTFVMJOSA-N	1.0	GUBGYTABKSRVRQ-QKKXKWKRSA-N	direct	637267041	1622.0	92.9430951487	0.01	138.372838023	0.237123386493	2.01	0.225291772726
26008642	637264266	5639.0	0.823908740944	0.396951135413	RFSUNEUAIZKAJO-UNTFVMJOSA-N	1.0	HDTRYLNUVZCQOY-LIZSDCNHSA-N	direct	637264266	2239.0	0.958607314842	1.0	1.64781748189	0.198475567706	2.01	0.225109105755
26011080	637272095	5639.0	0.823908740944	0.396951135413	RFSUNEUAIZKAJO-UNTFVMJOSA-N	1.0	HDTRYLNUVZCQOY-LIZSDCNHSA-N	direct	637272095	2239.0	0.958607314842	1.0	1.64781748189	0.198475567706	2.01	0.225109105755
14975733	637267041	6583.0	69.1864190114	0.472449407151	RFSUNEUAIZKAJO-UNTFVMJOSA-N	1.0	GUBGYTABKSRVRQ-QKKXKWKRSA-N	direct	637267041	1622.0	92.9430951487	0.01	138.372838023	0.236224703575	2.01	0.225078008219
30249025	637264943	533.0	64.4522252946	0.507019601094	RFSUNEUAIZKAJO-UNTFVMJOSA-N	1.0	QIGJYVCQYDKYDW-NSYYTRPSSA-N	direct	637264943	6565.0	200.0	0.01	128.904450589	0.253509800547	2.01	0.22506330364
12803425	637265280	6583.0	69.8268137316	0.467924426062	RFSUNEUAIZKAJO-UNTFVMJOSA-N	1.0	GUBGYTABKSRVRQ-QKKXKWKRSA-N	direct	637265280	4365.0	103.154281982	0.01	139.653627463	0.233962213031	2.01	0.225054918329
12803426	637265280	6583.0	69.8268137316	0.467924426062	RFSUNEUAIZKAJO-UNTFVMJOSA-N	1.0	GUBGYTABKSRVRQ-QKKXKWKRSA-N	direct	637265280	5031.0	100.013676223	0.01	139.653627463	0.233962213031	2.01	0.225054918329
12803427	637265280	6583.0	69.8268137316	0.467924426062	RFSUNEUAIZKAJO-UNTFVMJOSA-N	1.0	GUBGYTABKSRVRQ-QKKXKWKRSA-N	direct	637265280	339.0	97.19859629	0.01	139.653627463	0.233962213031	2.01	0.225054918329
12803428	637265280	6583.0	69.8268137316	0.467924426062	RFSUNEUAIZKAJO-UNTFVMJOSA-N	1.0	GUBGYTABKSRVRQ-QKKXKWKRSA-N	direct	637265280	3584.0	97.19859629	0.01	139.653627463	0.233962213031	2.01	0.225054918329
12803429	637265280	6583.0	69.8268137316	0.467924426062	RFSUNEUAIZKAJO-UNTFVMJOSA-N	1.0	GUBGYTABKSRVRQ-QKKXKWKRSA-N	direct	637265280	6831.0	97.19859629	0.01	139.653627463	0.233962213031	2.01	0.225054918329
12803430	637265280	6583.0	69.8268137316	0.467924426062	RFSUNEUAIZKAJO-UNTFVMJOSA-N	1.0	GUBGYTABKSRVRQ-QKKXKWKRSA-N	direct	637265280	4267.0	95.8632794328	0.01	139.653627463	0.233962213031	2.01	0.225054918329
12803431	637265280	6583.0	69.8268137316	0.467924426062	RFSUNEUAIZKAJO-UNTFVMJOSA-N	1.0	GUBGYTABKSRVRQ-QKKXKWKRSA-N	direct	637265280	1622.0	94.5816987087	0.01	139.653627463	0.233962213031	2.01	0.225054918329
12803432	637265280	6583.0	69.8268137316	0.467924426062	RFSUNEUAIZKAJO-UNTFVMJOSA-N	1.0	GUBGYTABKSRVRQ-QKKXKWKRSA-N	direct	637265280	1383.0	93.8996294549	0.01	139.653627463	0.233962213031	2.01	0.225054918329
12803433	637265280	6583.0	69.8268137316	0.467924426062	RFSUNEUAIZKAJO-UNTFVMJOSA-N	1.0	GUBGYTABKSRVRQ-QKKXKWKRSA-N	direct	637265280	4366.0	93.8996294549	0.01	139.653627463	0.233962213031	2.01	0.225054918329
20105637	637270876	6583.0	69.793174124	0.467924426062	RFSUNEUAIZKAJO-UNTFVMJOSA-N	1.0	GUBGYTABKSRVRQ-QKKXKWKRSA-N	direct	637270876	5031.0	95.0762380392	0.01	139.586348248	0.233962213031	2.01	0.225027807944
20105638	637270876	6583.0	69.793174124	0.467924426062	RFSUNEUAIZKAJO-UNTFVMJOSA-N	1.0	GUBGYTABKSRVRQ-QKKXKWKRSA-N	direct	637270876	1849.0	93.9507819773	0.01	139.586348248	0.233962213031	2.01	0.225027807944
20105639	637270876	6583.0	69.793174124	0.467924426062	RFSUNEUAIZKAJO-UNTFVMJOSA-N	1.0	GUBGYTABKSRVRQ-QKKXKWKRSA-N	direct	637270876	13591.0	93.2604276555	0.01	139.586348248	0.233962213031	2.01	0.225027807944
20105640	637270876	6583.0	69.793174124	0.467924426062	RFSUNEUAIZKAJO-UNTFVMJOSA-N	1.0	GUBGYTABKSRVRQ-QKKXKWKRSA-N	direct	637270876	15081.0	93.2604276555	0.01	139.586348248	0.233962213031	2.01	0.225027807944
30249145	637264943	11228.0	88.2525881921	0.367748379645	RFSUNEUAIZKAJO-UNTFVMJOSA-N	1.0	HIWPGCMGAMJNRG-RTPHMHGBSA-N	flat tautomer	637264943	6565.0	200.0	0.01	176.505176384	0.183874189823	2.01	0.224676980016
14976757	637267041	6583.0	69.1864190114	0.467924426062	RFSUNEUAIZKAJO-UNTFVMJOSA-N	1.0	GUBGYTABKSRVRQ-QKKXKWKRSA-N	direct	637267041	1622.0	92.9430951487	0.01	138.372838023	0.233962213031	2.01	0.224537128984
49948746	637269555	5893.0	0.677780705266	0.507019601094	RFSUNEUAIZKAJO-UNTFVMJOSA-N	1.0	GUBGYTABKSRVRQ-QKKXKWKRSA-N	direct	637269555	2134.0	0.638272163982	1.0	1.27654432796	0.253509800547	2.01	0.224515684808
1012480	637269944	15566.0	102.478861916	0.315659138162	RFSUNEUAIZKAJO-UNTFVMJOSA-N	1.0	YOWZFXGYLFJKGZ-UHFFFAOYSA-N	direct	637269944	12567.0	153.723538196	0.01	204.957723833	0.157829569081	2.01	0.224492681791
25909337	637267739	15603.0	113.946921557	0.545037280598	RFSUNEUAIZKAJO-UNTFVMJOSA-N	2.0	WZYRMLAWNVOIEX-MOJAZDJTSA-N	direct	637267739	15603.0	116.928117993	2.0	227.893843113	0.181679093533	2.01	0.224489440355
51189326	637268558	3314.0	0.853871964322	0.448125296504	RFSUNEUAIZKAJO-UNTFVMJOSA-N	1.0	QIGJYVCQYDKYDW-LCOYTZNXSA-N	direct	637268558	1087.0	0.721246399047	1.0	1.44249279809	0.224062648252	2.01	0.224444931573
25909412	637267739	15603.0	113.946921557	0.541568230016	RFSUNEUAIZKAJO-UNTFVMJOSA-N	2.0	WZYRMLAWNVOIEX-MOJAZDJTSA-N	direct	637267739	15603.0	116.928117993	2.0	227.893843113	0.180522743339	2.01	0.224131377275
30249132	637264943	4250.0	101.675717545	0.315659138162	RFSUNEUAIZKAJO-UNTFVMJOSA-N	1.0	GUBGYTABKSRVRQ-PICCSMPSSA-N	direct	637264943	6565.0	200.0	0.01	203.351435089	0.157829569081	2.01	0.224051536278
50384314	637269431	5488.0	0.619788758288	0.516676401992	RFSUNEUAIZKAJO-UNTFVMJOSA-N	1.0	HDTRYLNUVZCQOY-LIZSDCNHSA-N	direct	637269431	2149.0	0.657577319178	1.0	1.23957751658	0.258338200996	2.01	0.223926041774
1078807	637269103	15566.0	98.8696662315	0.323596813406	RFSUNEUAIZKAJO-UNTFVMJOSA-N	1.0	YOWZFXGYLFJKGZ-UHFFFAOYSA-N	direct	637269103	12562.0	200.0	0.01	197.739332463	0.161798406703	2.01	0.223875129003
25909442	637267739	15603.0	113.946921557	0.538561852026	RFSUNEUAIZKAJO-UNTFVMJOSA-N	2.0	WZYRMLAWNVOIEX-MOJAZDJTSA-N	direct	637267739	15603.0	116.928117993	2.0	227.893843113	0.179520617342	2.01	0.223819675595
30249081	637264943	533.0	64.4522252946	0.494090876756	RFSUNEUAIZKAJO-UNTFVMJOSA-N	1.0	QIGJYVCQYDKYDW-NSYYTRPSSA-N	direct	637264943	6565.0	200.0	0.01	128.904450589	0.247045438378	2.01	0.223614628446
14976859	637267041	6583.0	71.0245681915	0.448125296504	RFSUNEUAIZKAJO-UNTFVMJOSA-N	1.0	GUBGYTABKSRVRQ-QKKXKWKRSA-N	direct	637267041	13591.0	98.8124792792	0.01	142.049136383	0.224062648252	2.01	0.223584163224
14976860	637267041	6583.0	71.0245681915	0.448125296504	RFSUNEUAIZKAJO-UNTFVMJOSA-N	1.0	GUBGYTABKSRVRQ-QKKXKWKRSA-N	direct	637267041	15081.0	98.8124792792	0.01	142.049136383	0.224062648252	2.01	0.223584163224
14976861	637267041	6583.0	71.0245681915	0.448125296504	RFSUNEUAIZKAJO-UNTFVMJOSA-N	1.0	GUBGYTABKSRVRQ-QKKXKWKRSA-N	direct	637267041	5031.0	96.9625735021	0.01	142.049136383	0.224062648252	2.01	0.223584163224
14976862	637267041	6583.0	71.0245681915	0.448125296504	RFSUNEUAIZKAJO-UNTFVMJOSA-N	1.0	GUBGYTABKSRVRQ-QKKXKWKRSA-N	direct	637267041	339.0	96.2781893848	0.01	142.049136383	0.224062648252	2.01	0.223584163224
14976863	637267041	6583.0	71.0245681915	0.448125296504	RFSUNEUAIZKAJO-UNTFVMJOSA-N	1.0	GUBGYTABKSRVRQ-QKKXKWKRSA-N	direct	637267041	3584.0	96.2781893848	0.01	142.049136383	0.224062648252	2.01	0.223584163224
14976864	637267041	6583.0	71.0245681915	0.448125296504	RFSUNEUAIZKAJO-UNTFVMJOSA-N	1.0	GUBGYTABKSRVRQ-QKKXKWKRSA-N	direct	637267041	6831.0	96.2781893848	0.01	142.049136383	0.224062648252	2.01	0.223584163224
14976865	637267041	6583.0	71.0245681915	0.448125296504	RFSUNEUAIZKAJO-UNTFVMJOSA-N	1.0	GUBGYTABKSRVRQ-QKKXKWKRSA-N	direct	637267041	4267.0	95.9065783148	0.01	142.049136383	0.224062648252	2.01	0.223584163224
14976868	637267041	6583.0	71.0245681915	0.448125296504	RFSUNEUAIZKAJO-UNTFVMJOSA-N	1.0	GUBGYTABKSRVRQ-QKKXKWKRSA-N	direct	637267041	15001.0	95.6307841426	0.01	142.049136383	0.224062648252	2.01	0.223584163224
17422555	637271826	6583.0	67.0154726867	0.474246772987	RFSUNEUAIZKAJO-UNTFVMJOSA-N	1.0	GUBGYTABKSRVRQ-QKKXKWKRSA-N	direct	637271826	13591.0	99.54668166	0.01	134.030945373	0.237123386493	2.01	0.22350327458
17422556	637271826	6583.0	67.0154726867	0.474246772987	RFSUNEUAIZKAJO-UNTFVMJOSA-N	1.0	GUBGYTABKSRVRQ-QKKXKWKRSA-N	direct	637271826	15081.0	99.54668166	0.01	134.030945373	0.237123386493	2.01	0.22350327458
17422557	637271826	6583.0	67.0154726867	0.474246772987	RFSUNEUAIZKAJO-UNTFVMJOSA-N	1.0	GUBGYTABKSRVRQ-QKKXKWKRSA-N	direct	637271826	1849.0	98.2757241304	0.01	134.030945373	0.237123386493	2.01	0.22350327458
17422558	637271826	6583.0	67.0154726867	0.474246772987	RFSUNEUAIZKAJO-UNTFVMJOSA-N	1.0	GUBGYTABKSRVRQ-QKKXKWKRSA-N	direct	637271826	4365.0	95.0741724254	0.01	134.030945373	0.237123386493	2.01	0.22350327458
17422559	637271826	6583.0	67.0154726867	0.474246772987	RFSUNEUAIZKAJO-UNTFVMJOSA-N	1.0	GUBGYTABKSRVRQ-QKKXKWKRSA-N	direct	637271826	339.0	93.1706962272	0.01	134.030945373	0.237123386493	2.01	0.22350327458
17422560	637271826	6583.0	67.0154726867	0.474246772987	RFSUNEUAIZKAJO-UNTFVMJOSA-N	1.0	GUBGYTABKSRVRQ-QKKXKWKRSA-N	direct	637271826	3584.0	93.1706962272	0.01	134.030945373	0.237123386493	2.01	0.22350327458
17422561	637271826	6583.0	67.0154726867	0.474246772987	RFSUNEUAIZKAJO-UNTFVMJOSA-N	1.0	GUBGYTABKSRVRQ-QKKXKWKRSA-N	direct	637271826	6831.0	93.1706962272	0.01	134.030945373	0.237123386493	2.01	0.22350327458
17422562	637271826	6583.0	67.0154726867	0.474246772987	RFSUNEUAIZKAJO-UNTFVMJOSA-N	1.0	GUBGYTABKSRVRQ-QKKXKWKRSA-N	direct	637271826	1622.0	92.4828041021	0.01	134.030945373	0.237123386493	2.01	0.22350327458
17422565	637271826	6583.0	67.0154726867	0.474246772987	RFSUNEUAIZKAJO-UNTFVMJOSA-N	1.0	GUBGYTABKSRVRQ-QKKXKWKRSA-N	direct	637271826	15001.0	92.1040252676	0.01	134.030945373	0.237123386493	2.01	0.22350327458
17422566	637271826	6583.0	67.0154726867	0.474246772987	RFSUNEUAIZKAJO-UNTFVMJOSA-N	1.0	GUBGYTABKSRVRQ-QKKXKWKRSA-N	direct	637271826	1383.0	91.2790142558	0.01	134.030945373	0.237123386493	2.01	0.22350327458
17422567	637271826	6583.0	67.0154726867	0.474246772987	RFSUNEUAIZKAJO-UNTFVMJOSA-N	1.0	GUBGYTABKSRVRQ-QKKXKWKRSA-N	direct	637271826	4366.0	91.2790142558	0.01	134.030945373	0.237123386493	2.01	0.22350327458
30249095	637264943	533.0	64.4522252946	0.492481012538	RFSUNEUAIZKAJO-UNTFVMJOSA-N	1.0	QIGJYVCQYDKYDW-NSYYTRPSSA-N	direct	637264943	6565.0	200.0	0.01	128.904450589	0.246240506269	2.01	0.223432258212
17421771	637271826	6583.0	67.0154726867	0.472449407151	RFSUNEUAIZKAJO-UNTFVMJOSA-N	1.0	GUBGYTABKSRVRQ-QKKXKWKRSA-N	direct	637271826	13591.0	99.54668166	0.01	134.030945373	0.236224703575	2.01	0.22329120706
17421772	637271826	6583.0	67.0154726867	0.472449407151	RFSUNEUAIZKAJO-UNTFVMJOSA-N	1.0	GUBGYTABKSRVRQ-QKKXKWKRSA-N	direct	637271826	15081.0	99.54668166	0.01	134.030945373	0.236224703575	2.01	0.22329120706
17421773	637271826	6583.0	67.0154726867	0.472449407151	RFSUNEUAIZKAJO-UNTFVMJOSA-N	1.0	GUBGYTABKSRVRQ-QKKXKWKRSA-N	direct	637271826	1849.0	98.2757241304	0.01	134.030945373	0.236224703575	2.01	0.22329120706
17421774	637271826	6583.0	67.0154726867	0.472449407151	RFSUNEUAIZKAJO-UNTFVMJOSA-N	1.0	GUBGYTABKSRVRQ-QKKXKWKRSA-N	direct	637271826	4365.0	95.0741724254	0.01	134.030945373	0.236224703575	2.01	0.22329120706
17421775	637271826	6583.0	67.0154726867	0.472449407151	RFSUNEUAIZKAJO-UNTFVMJOSA-N	1.0	GUBGYTABKSRVRQ-QKKXKWKRSA-N	direct	637271826	339.0	93.1706962272	0.01	134.030945373	0.236224703575	2.01	0.22329120706
17421776	637271826	6583.0	67.0154726867	0.472449407151	RFSUNEUAIZKAJO-UNTFVMJOSA-N	1.0	GUBGYTABKSRVRQ-QKKXKWKRSA-N	direct	637271826	3584.0	93.1706962272	0.01	134.030945373	0.236224703575	2.01	0.22329120706
17421777	637271826	6583.0	67.0154726867	0.472449407151	RFSUNEUAIZKAJO-UNTFVMJOSA-N	1.0	GUBGYTABKSRVRQ-QKKXKWKRSA-N	direct	637271826	6831.0	93.1706962272	0.01	134.030945373	0.236224703575	2.01	0.22329120706
17421778	637271826	6583.0	67.0154726867	0.472449407151	RFSUNEUAIZKAJO-UNTFVMJOSA-N	1.0	GUBGYTABKSRVRQ-QKKXKWKRSA-N	direct	637271826	1622.0	92.4828041021	0.01	134.030945373	0.236224703575	2.01	0.22329120706
17421781	637271826	6583.0	67.0154726867	0.472449407151	RFSUNEUAIZKAJO-UNTFVMJOSA-N	1.0	GUBGYTABKSRVRQ-QKKXKWKRSA-N	direct	637271826	15001.0	92.1040252676	0.01	134.030945373	0.236224703575	2.01	0.22329120706
17421782	637271826	6583.0	67.0154726867	0.472449407151	RFSUNEUAIZKAJO-UNTFVMJOSA-N	1.0	GUBGYTABKSRVRQ-QKKXKWKRSA-N	direct	637271826	1383.0	91.2790142558	0.01	134.030945373	0.236224703575	2.01	0.22329120706
17421783	637271826	6583.0	67.0154726867	0.472449407151	RFSUNEUAIZKAJO-UNTFVMJOSA-N	1.0	GUBGYTABKSRVRQ-QKKXKWKRSA-N	direct	637271826	4366.0	91.2790142558	0.01	134.030945373	0.236224703575	2.01	0.22329120706
12802316	637265280	6583.0	77.8181564121	0.406537759003	RFSUNEUAIZKAJO-UNTFVMJOSA-N	1.0	GUBGYTABKSRVRQ-QKKXKWKRSA-N	direct	637265280	13591.0	105.424812155	0.01	155.636312824	0.203268879502	2.01	0.223246407888
12802317	637265280	6583.0	77.8181564121	0.406537759003	RFSUNEUAIZKAJO-UNTFVMJOSA-N	1.0	GUBGYTABKSRVRQ-QKKXKWKRSA-N	direct	637265280	15081.0	105.424812155	0.01	155.636312824	0.203268879502	2.01	0.223246407888
12802318	637265280	6583.0	77.8181564121	0.406537759003	RFSUNEUAIZKAJO-UNTFVMJOSA-N	1.0	GUBGYTABKSRVRQ-QKKXKWKRSA-N	direct	637265280	1849.0	103.779891912	0.01	155.636312824	0.203268879502	2.01	0.223246407888
25909322	637267739	15603.0	113.946921557	0.532716565327	RFSUNEUAIZKAJO-UNTFVMJOSA-N	2.0	WZYRMLAWNVOIEX-MOJAZDJTSA-N	direct	637267739	15603.0	116.928117993	2.0	227.893843113	0.177572188442	2.01	0.223209880748
30249060	637264943	533.0	64.4522252946	0.490005274345	RFSUNEUAIZKAJO-UNTFVMJOSA-N	1.0	QIGJYVCQYDKYDW-NSYYTRPSSA-N	direct	637264943	6565.0	200.0	0.01	128.904450589	0.245002637173	2.01	0.223150924708
49948754	637269555	5893.0	0.677780705266	0.494090876756	RFSUNEUAIZKAJO-UNTFVMJOSA-N	1.0	GUBGYTABKSRVRQ-QKKXKWKRSA-N	direct	637269555	2134.0	0.638272163982	1.0	1.27654432796	0.247045438378	2.01	0.223070534497
26008634	637264266	5639.0	0.823908740944	0.381636101801	RFSUNEUAIZKAJO-UNTFVMJOSA-N	1.0	HDTRYLNUVZCQOY-LIZSDCNHSA-N	direct	637264266	2239.0	0.958607314842	1.0	1.64781748189	0.1908180509	2.01	0.222905694498
26011072	637272095	5639.0	0.823908740944	0.381636101801	RFSUNEUAIZKAJO-UNTFVMJOSA-N	1.0	HDTRYLNUVZCQOY-LIZSDCNHSA-N	direct	637272095	2239.0	0.958607314842	1.0	1.64781748189	0.1908180509	2.01	0.222905694498
49948756	637269555	5893.0	0.677780705266	0.492481012538	RFSUNEUAIZKAJO-UNTFVMJOSA-N	1.0	GUBGYTABKSRVRQ-QKKXKWKRSA-N	direct	637269555	2134.0	0.638272163982	1.0	1.27654432796	0.246240506269	2.01	0.222888608002
50384311	637269431	5488.0	0.619788758288	0.507019601094	RFSUNEUAIZKAJO-UNTFVMJOSA-N	1.0	HDTRYLNUVZCQOY-LIZSDCNHSA-N	direct	637269431	2149.0	0.657577319178	1.0	1.23957751658	0.253509800547	2.01	0.222872320064
17422667	637271826	6583.0	67.0154726867	0.467924426062	RFSUNEUAIZKAJO-UNTFVMJOSA-N	1.0	GUBGYTABKSRVRQ-QKKXKWKRSA-N	direct	637271826	13591.0	99.54668166	0.01	134.030945373	0.233962213031	2.01	0.222754621643
17422668	637271826	6583.0	67.0154726867	0.467924426062	RFSUNEUAIZKAJO-UNTFVMJOSA-N	1.0	GUBGYTABKSRVRQ-QKKXKWKRSA-N	direct	637271826	15081.0	99.54668166	0.01	134.030945373	0.233962213031	2.01	0.222754621643
17422669	637271826	6583.0	67.0154726867	0.467924426062	RFSUNEUAIZKAJO-UNTFVMJOSA-N	1.0	GUBGYTABKSRVRQ-QKKXKWKRSA-N	direct	637271826	1849.0	98.2757241304	0.01	134.030945373	0.233962213031	2.01	0.222754621643
17422670	637271826	6583.0	67.0154726867	0.467924426062	RFSUNEUAIZKAJO-UNTFVMJOSA-N	1.0	GUBGYTABKSRVRQ-QKKXKWKRSA-N	direct	637271826	4365.0	95.0741724254	0.01	134.030945373	0.233962213031	2.01	0.222754621643
17422671	637271826	6583.0	67.0154726867	0.467924426062	RFSUNEUAIZKAJO-UNTFVMJOSA-N	1.0	GUBGYTABKSRVRQ-QKKXKWKRSA-N	direct	637271826	339.0	93.1706962272	0.01	134.030945373	0.233962213031	2.01	0.222754621643
17422672	637271826	6583.0	67.0154726867	0.467924426062	RFSUNEUAIZKAJO-UNTFVMJOSA-N	1.0	GUBGYTABKSRVRQ-QKKXKWKRSA-N	direct	637271826	3584.0	93.1706962272	0.01	134.030945373	0.233962213031	2.01	0.222754621643
17422673	637271826	6583.0	67.0154726867	0.467924426062	RFSUNEUAIZKAJO-UNTFVMJOSA-N	1.0	GUBGYTABKSRVRQ-QKKXKWKRSA-N	direct	637271826	6831.0	93.1706962272	0.01	134.030945373	0.233962213031	2.01	0.222754621643
17422674	637271826	6583.0	67.0154726867	0.467924426062	RFSUNEUAIZKAJO-UNTFVMJOSA-N	1.0	GUBGYTABKSRVRQ-QKKXKWKRSA-N	direct	637271826	1622.0	92.4828041021	0.01	134.030945373	0.233962213031	2.01	0.222754621643
17422677	637271826	6583.0	67.0154726867	0.467924426062	RFSUNEUAIZKAJO-UNTFVMJOSA-N	1.0	GUBGYTABKSRVRQ-QKKXKWKRSA-N	direct	637271826	15001.0	92.1040252676	0.01	134.030945373	0.233962213031	2.01	0.222754621643
17422678	637271826	6583.0	67.0154726867	0.467924426062	RFSUNEUAIZKAJO-UNTFVMJOSA-N	1.0	GUBGYTABKSRVRQ-QKKXKWKRSA-N	direct	637271826	1383.0	91.2790142558	0.01	134.030945373	0.233962213031	2.01	0.222754621643
17422679	637271826	6583.0	67.0154726867	0.467924426062	RFSUNEUAIZKAJO-UNTFVMJOSA-N	1.0	GUBGYTABKSRVRQ-QKKXKWKRSA-N	direct	637271826	4366.0	91.2790142558	0.01	134.030945373	0.233962213031	2.01	0.222754621643
863919	637269188	15566.0	109.89279003	0.285197952275	RFSUNEUAIZKAJO-UNTFVMJOSA-N	1.0	YOWZFXGYLFJKGZ-UHFFFAOYSA-N	direct	637269188	12512.0	156.420216403	0.01	219.785580061	0.142598976137	2.01	0.222724464632
863920	637269188	15566.0	109.89279003	0.285197952275	RFSUNEUAIZKAJO-UNTFVMJOSA-N	1.0	YOWZFXGYLFJKGZ-UHFFFAOYSA-N	direct	637269188	12884.0	149.619788758	0.01	219.785580061	0.142598976137	2.01	0.222724464632
863921	637269188	15566.0	109.89279003	0.285197952275	RFSUNEUAIZKAJO-UNTFVMJOSA-N	1.0	YOWZFXGYLFJKGZ-UHFFFAOYSA-N	direct	637269188	13763.0	149.619788758	0.01	219.785580061	0.142598976137	2.01	0.222724464632
863922	637269188	15566.0	109.89279003	0.285197952275	RFSUNEUAIZKAJO-UNTFVMJOSA-N	1.0	YOWZFXGYLFJKGZ-UHFFFAOYSA-N	direct	637269188	15986.0	149.619788758	0.01	219.785580061	0.142598976137	2.01	0.222724464632
863923	637269188	15566.0	109.89279003	0.285197952275	RFSUNEUAIZKAJO-UNTFVMJOSA-N	1.0	YOWZFXGYLFJKGZ-UHFFFAOYSA-N	direct	637269188	16616.0	149.619788758	0.01	219.785580061	0.142598976137	2.01	0.222724464632
863924	637269188	15566.0	109.89279003	0.285197952275	RFSUNEUAIZKAJO-UNTFVMJOSA-N	1.0	YOWZFXGYLFJKGZ-UHFFFAOYSA-N	direct	637269188	16712.0	149.619788758	0.01	219.785580061	0.142598976137	2.01	0.222724464632
12803509	637265280	6583.0	69.8268137316	0.448125296504	RFSUNEUAIZKAJO-UNTFVMJOSA-N	1.0	GUBGYTABKSRVRQ-QKKXKWKRSA-N	direct	637265280	4365.0	103.154281982	0.01	139.653627463	0.224062648252	2.01	0.222635514939
12803510	637265280	6583.0	69.8268137316	0.448125296504	RFSUNEUAIZKAJO-UNTFVMJOSA-N	1.0	GUBGYTABKSRVRQ-QKKXKWKRSA-N	direct	637265280	5031.0	100.013676223	0.01	139.653627463	0.224062648252	2.01	0.222635514939
12803511	637265280	6583.0	69.8268137316	0.448125296504	RFSUNEUAIZKAJO-UNTFVMJOSA-N	1.0	GUBGYTABKSRVRQ-QKKXKWKRSA-N	direct	637265280	339.0	97.19859629	0.01	139.653627463	0.224062648252	2.01	0.222635514939
12803512	637265280	6583.0	69.8268137316	0.448125296504	RFSUNEUAIZKAJO-UNTFVMJOSA-N	1.0	GUBGYTABKSRVRQ-QKKXKWKRSA-N	direct	637265280	3584.0	97.19859629	0.01	139.653627463	0.224062648252	2.01	0.222635514939
12803513	637265280	6583.0	69.8268137316	0.448125296504	RFSUNEUAIZKAJO-UNTFVMJOSA-N	1.0	GUBGYTABKSRVRQ-QKKXKWKRSA-N	direct	637265280	6831.0	97.19859629	0.01	139.653627463	0.224062648252	2.01	0.222635514939
12803514	637265280	6583.0	69.8268137316	0.448125296504	RFSUNEUAIZKAJO-UNTFVMJOSA-N	1.0	GUBGYTABKSRVRQ-QKKXKWKRSA-N	direct	637265280	4267.0	95.8632794328	0.01	139.653627463	0.224062648252	2.01	0.222635514939
12803515	637265280	6583.0	69.8268137316	0.448125296504	RFSUNEUAIZKAJO-UNTFVMJOSA-N	1.0	GUBGYTABKSRVRQ-QKKXKWKRSA-N	direct	637265280	1622.0	94.5816987087	0.01	139.653627463	0.224062648252	2.01	0.222635514939
12803516	637265280	6583.0	69.8268137316	0.448125296504	RFSUNEUAIZKAJO-UNTFVMJOSA-N	1.0	GUBGYTABKSRVRQ-QKKXKWKRSA-N	direct	637265280	1383.0	93.8996294549	0.01	139.653627463	0.224062648252	2.01	0.222635514939
12803517	637265280	6583.0	69.8268137316	0.448125296504	RFSUNEUAIZKAJO-UNTFVMJOSA-N	1.0	GUBGYTABKSRVRQ-QKKXKWKRSA-N	direct	637265280	4366.0	93.8996294549	0.01	139.653627463	0.224062648252	2.01	0.222635514939
20105697	637270876	6583.0	69.793174124	0.448125296504	RFSUNEUAIZKAJO-UNTFVMJOSA-N	1.0	GUBGYTABKSRVRQ-QKKXKWKRSA-N	direct	637270876	5031.0	95.0762380392	0.01	139.586348248	0.224062648252	2.01	0.222608695998
20105698	637270876	6583.0	69.793174124	0.448125296504	RFSUNEUAIZKAJO-UNTFVMJOSA-N	1.0	GUBGYTABKSRVRQ-QKKXKWKRSA-N	direct	637270876	1849.0	93.9507819773	0.01	139.586348248	0.224062648252	2.01	0.222608695998
20105699	637270876	6583.0	69.793174124	0.448125296504	RFSUNEUAIZKAJO-UNTFVMJOSA-N	1.0	GUBGYTABKSRVRQ-QKKXKWKRSA-N	direct	637270876	13591.0	93.2604276555	0.01	139.586348248	0.224062648252	2.01	0.222608695998
20105700	637270876	6583.0	69.793174124	0.448125296504	RFSUNEUAIZKAJO-UNTFVMJOSA-N	1.0	GUBGYTABKSRVRQ-QKKXKWKRSA-N	direct	637270876	15081.0	93.2604276555	0.01	139.586348248	0.224062648252	2.01	0.222608695998
49948751	637269555	5893.0	0.677780705266	0.490005274345	RFSUNEUAIZKAJO-UNTFVMJOSA-N	1.0	GUBGYTABKSRVRQ-QKKXKWKRSA-N	direct	637269555	2134.0	0.638272163982	1.0	1.27654432796	0.245002637173	2.01	0.222607959033
1078808	637269103	15566.0	98.8696662315	0.315659138162	RFSUNEUAIZKAJO-UNTFVMJOSA-N	1.0	YOWZFXGYLFJKGZ-UHFFFAOYSA-N	direct	637269103	12562.0	200.0	0.01	197.739332463	0.157829569081	2.01	0.222489429103
14976885	637267041	6583.0	69.1864190114	0.448125296504	RFSUNEUAIZKAJO-UNTFVMJOSA-N	1.0	GUBGYTABKSRVRQ-QKKXKWKRSA-N	direct	637267041	1622.0	92.9430951487	0.01	138.372838023	0.224062648252	2.01	0.222123291974
12803576	637265280	6583.0	77.8181564121	0.396951135413	RFSUNEUAIZKAJO-UNTFVMJOSA-N	1.0	GUBGYTABKSRVRQ-QKKXKWKRSA-N	direct	637265280	13591.0	105.424812155	0.01	155.636312824	0.198475567706	2.01	0.221918505799
12803577	637265280	6583.0	77.8181564121	0.396951135413	RFSUNEUAIZKAJO-UNTFVMJOSA-N	1.0	GUBGYTABKSRVRQ-QKKXKWKRSA-N	direct	637265280	15081.0	105.424812155	0.01	155.636312824	0.198475567706	2.01	0.221918505799
12803578	637265280	6583.0	77.8181564121	0.396951135413	RFSUNEUAIZKAJO-UNTFVMJOSA-N	1.0	GUBGYTABKSRVRQ-QKKXKWKRSA-N	direct	637265280	1849.0	103.779891912	0.01	155.636312824	0.198475567706	2.01	0.221918505799
1012500	637269944	15566.0	102.478861916	0.300316162084	RFSUNEUAIZKAJO-UNTFVMJOSA-N	1.0	YOWZFXGYLFJKGZ-UHFFFAOYSA-N	direct	637269944	12567.0	153.723538196	0.01	204.957723833	0.150158081042	2.01	0.221713568871
17421146	637271826	6583.0	75.6556077263	0.406537759003	RFSUNEUAIZKAJO-UNTFVMJOSA-N	1.0	GUBGYTABKSRVRQ-QKKXKWKRSA-N	direct	637271826	5031.0	100.903089987	0.01	151.311215453	0.203268879502	2.01	0.221678986028
25909352	637267739	15603.0	113.946921557	0.516676401992	RFSUNEUAIZKAJO-UNTFVMJOSA-N	2.0	WZYRMLAWNVOIEX-MOJAZDJTSA-N	direct	637267739	15603.0	116.928117993	2.0	227.893843113	0.172225467331	2.01	0.221510349153
50384319	637269431	5488.0	0.619788758288	0.494090876756	RFSUNEUAIZKAJO-UNTFVMJOSA-N	1.0	HDTRYLNUVZCQOY-LIZSDCNHSA-N	direct	637269431	2149.0	0.657577319178	1.0	1.23957751658	0.247045438378	2.01	0.221437747673
30249102	637264943	533.0	64.4522252946	0.474246772987	RFSUNEUAIZKAJO-UNTFVMJOSA-N	1.0	QIGJYVCQYDKYDW-NSYYTRPSSA-N	direct	637264943	6565.0	200.0	0.01	128.904450589	0.237123386493	2.01	0.221334746878
30249146	637264943	4250.0	101.675717545	0.300316162084	RFSUNEUAIZKAJO-UNTFVMJOSA-N	1.0	GUBGYTABKSRVRQ-PICCSMPSSA-N	direct	637264943	6565.0	200.0	0.01	203.351435089	0.150158081042	2.01	0.22127788453
50384321	637269431	5488.0	0.619788758288	0.492481012538	RFSUNEUAIZKAJO-UNTFVMJOSA-N	1.0	HDTRYLNUVZCQOY-LIZSDCNHSA-N	direct	637269431	2149.0	0.657577319178	1.0	1.23957751658	0.246240506269	2.01	0.221257152807
14975002	637267041	6583.0	75.0136762229	0.406537759003	RFSUNEUAIZKAJO-UNTFVMJOSA-N	1.0	GUBGYTABKSRVRQ-QKKXKWKRSA-N	direct	637267041	4365.0	100.432973634	0.01	150.027352446	0.203268879502	2.01	0.221207250461
30249053	637264943	533.0	64.4522252946	0.472449407151	RFSUNEUAIZKAJO-UNTFVMJOSA-N	1.0	QIGJYVCQYDKYDW-NSYYTRPSSA-N	direct	637264943	6565.0	200.0	0.01	128.904450589	0.236224703575	2.01	0.221124736931
50384316	637269431	5488.0	0.619788758288	0.490005274345	RFSUNEUAIZKAJO-UNTFVMJOSA-N	1.0	HDTRYLNUVZCQOY-LIZSDCNHSA-N	direct	637269431	2149.0	0.657577319178	1.0	1.23957751658	0.245002637173	2.01	0.220978558076
46042056	637264515	12074.0	108.233587153	0.545037280598	RFSUNEUAIZKAJO-UNTFVMJOSA-N	2.0	MUPFEKGTMRGPLJ-ZQSKZDJDSA-N	direct	637264515	12074.0	106.806875402	2.0	213.613750803	0.181679093533	2.01	0.220886956172
26008645	637264266	5639.0	0.823908740944	0.367748379645	RFSUNEUAIZKAJO-UNTFVMJOSA-N	1.0	HDTRYLNUVZCQOY-LIZSDCNHSA-N	direct	637264266	2239.0	0.958607314842	1.0	1.64781748189	0.183874189823	2.01	0.220849536725
26011083	637272095	5639.0	0.823908740944	0.367748379645	RFSUNEUAIZKAJO-UNTFVMJOSA-N	1.0	HDTRYLNUVZCQOY-LIZSDCNHSA-N	direct	637272095	2239.0	0.958607314842	1.0	1.64781748189	0.183874189823	2.01	0.220849536725
49948757	637269555	5893.0	0.677780705266	0.474246772987	RFSUNEUAIZKAJO-UNTFVMJOSA-N	1.0	GUBGYTABKSRVRQ-QKKXKWKRSA-N	direct	637269555	2134.0	0.638272163982	1.0	1.27654432796	0.237123386493	2.01	0.220796200284
30249109	637264943	533.0	64.4522252946	0.467924426062	RFSUNEUAIZKAJO-UNTFVMJOSA-N	1.0	QIGJYVCQYDKYDW-NSYYTRPSSA-N	direct	637264943	6565.0	200.0	0.01	128.904450589	0.233962213031	2.01	0.220593357703
49948750	637269555	5893.0	0.677780705266	0.472449407151	RFSUNEUAIZKAJO-UNTFVMJOSA-N	1.0	GUBGYTABKSRVRQ-QKKXKWKRSA-N	direct	637269555	2134.0	0.638272163982	1.0	1.27654432796	0.236224703575	2.01	0.220586701329
46042086	637264515	12074.0	108.233587153	0.541568230016	RFSUNEUAIZKAJO-UNTFVMJOSA-N	2.0	MUPFEKGTMRGPLJ-ZQSKZDJDSA-N	direct	637264515	12074.0	106.806875402	2.0	213.613750803	0.180522743339	2.01	0.220534639093
25909307	637267739	15603.0	113.946921557	0.507019601094	RFSUNEUAIZKAJO-UNTFVMJOSA-N	2.0	WZYRMLAWNVOIEX-MOJAZDJTSA-N	direct	637267739	15603.0	116.928117993	2.0	227.893843113	0.169006533698	2.01	0.220467994892
17422826	637271826	6583.0	75.6556077263	0.396951135413	RFSUNEUAIZKAJO-UNTFVMJOSA-N	1.0	GUBGYTABKSRVRQ-QKKXKWKRSA-N	direct	637271826	5031.0	100.903089987	0.01	151.311215453	0.198475567706	2.01	0.220360407191
17422779	637271826	6583.0	67.0154726867	0.448125296504	RFSUNEUAIZKAJO-UNTFVMJOSA-N	1.0	GUBGYTABKSRVRQ-QKKXKWKRSA-N	direct	637271826	13591.0	99.54668166	0.01	134.030945373	0.224062648252	2.01	0.220359947086
17422780	637271826	6583.0	67.0154726867	0.448125296504	RFSUNEUAIZKAJO-UNTFVMJOSA-N	1.0	GUBGYTABKSRVRQ-QKKXKWKRSA-N	direct	637271826	15081.0	99.54668166	0.01	134.030945373	0.224062648252	2.01	0.220359947086
17422781	637271826	6583.0	67.0154726867	0.448125296504	RFSUNEUAIZKAJO-UNTFVMJOSA-N	1.0	GUBGYTABKSRVRQ-QKKXKWKRSA-N	direct	637271826	1849.0	98.2757241304	0.01	134.030945373	0.224062648252	2.01	0.220359947086
17422782	637271826	6583.0	67.0154726867	0.448125296504	RFSUNEUAIZKAJO-UNTFVMJOSA-N	1.0	GUBGYTABKSRVRQ-QKKXKWKRSA-N	direct	637271826	4365.0	95.0741724254	0.01	134.030945373	0.224062648252	2.01	0.220359947086
17422783	637271826	6583.0	67.0154726867	0.448125296504	RFSUNEUAIZKAJO-UNTFVMJOSA-N	1.0	GUBGYTABKSRVRQ-QKKXKWKRSA-N	direct	637271826	339.0	93.1706962272	0.01	134.030945373	0.224062648252	2.01	0.220359947086
17422784	637271826	6583.0	67.0154726867	0.448125296504	RFSUNEUAIZKAJO-UNTFVMJOSA-N	1.0	GUBGYTABKSRVRQ-QKKXKWKRSA-N	direct	637271826	3584.0	93.1706962272	0.01	134.030945373	0.224062648252	2.01	0.220359947086
17422785	637271826	6583.0	67.0154726867	0.448125296504	RFSUNEUAIZKAJO-UNTFVMJOSA-N	1.0	GUBGYTABKSRVRQ-QKKXKWKRSA-N	direct	637271826	6831.0	93.1706962272	0.01	134.030945373	0.224062648252	2.01	0.220359947086
17422786	637271826	6583.0	67.0154726867	0.448125296504	RFSUNEUAIZKAJO-UNTFVMJOSA-N	1.0	GUBGYTABKSRVRQ-QKKXKWKRSA-N	direct	637271826	1622.0	92.4828041021	0.01	134.030945373	0.224062648252	2.01	0.220359947086
17422789	637271826	6583.0	67.0154726867	0.448125296504	RFSUNEUAIZKAJO-UNTFVMJOSA-N	1.0	GUBGYTABKSRVRQ-QKKXKWKRSA-N	direct	637271826	15001.0	92.1040252676	0.01	134.030945373	0.224062648252	2.01	0.220359947086
17422790	637271826	6583.0	67.0154726867	0.448125296504	RFSUNEUAIZKAJO-UNTFVMJOSA-N	1.0	GUBGYTABKSRVRQ-QKKXKWKRSA-N	direct	637271826	1383.0	91.2790142558	0.01	134.030945373	0.224062648252	2.01	0.220359947086
17422791	637271826	6583.0	67.0154726867	0.448125296504	RFSUNEUAIZKAJO-UNTFVMJOSA-N	1.0	GUBGYTABKSRVRQ-QKKXKWKRSA-N	direct	637271826	4366.0	91.2790142558	0.01	134.030945373	0.224062648252	2.01	0.220359947086
46042098	637264515	12074.0	108.233587153	0.538561852026	RFSUNEUAIZKAJO-UNTFVMJOSA-N	2.0	MUPFEKGTMRGPLJ-ZQSKZDJDSA-N	direct	637264515	12074.0	106.806875402	2.0	213.613750803	0.179520617342	2.01	0.220227939431
49948758	637269555	5893.0	0.677780705266	0.467924426062	RFSUNEUAIZKAJO-UNTFVMJOSA-N	1.0	GUBGYTABKSRVRQ-QKKXKWKRSA-N	direct	637269555	2134.0	0.638272163982	1.0	1.27654432796	0.233962213031	2.01	0.22005661504
14976922	637267041	6583.0	75.0136762229	0.396951135413	RFSUNEUAIZKAJO-UNTFVMJOSA-N	1.0	GUBGYTABKSRVRQ-QKKXKWKRSA-N	direct	637267041	4365.0	100.432973634	0.01	150.027352446	0.198475567706	2.01	0.219891477576
12802904	637265280	6583.0	77.8181564121	0.381636101801	RFSUNEUAIZKAJO-UNTFVMJOSA-N	1.0	GUBGYTABKSRVRQ-QKKXKWKRSA-N	direct	637265280	13591.0	105.424812155	0.01	155.636312824	0.1908180509	2.01	0.219746324748
12802905	637265280	6583.0	77.8181564121	0.381636101801	RFSUNEUAIZKAJO-UNTFVMJOSA-N	1.0	GUBGYTABKSRVRQ-QKKXKWKRSA-N	direct	637265280	15081.0	105.424812155	0.01	155.636312824	0.1908180509	2.01	0.219746324748
12802906	637265280	6583.0	77.8181564121	0.381636101801	RFSUNEUAIZKAJO-UNTFVMJOSA-N	1.0	GUBGYTABKSRVRQ-QKKXKWKRSA-N	direct	637265280	1849.0	103.779891912	0.01	155.636312824	0.1908180509	2.01	0.219746324748
1078810	637269103	15566.0	98.8696662315	0.300316162084	RFSUNEUAIZKAJO-UNTFVMJOSA-N	1.0	YOWZFXGYLFJKGZ-UHFFFAOYSA-N	direct	637269103	12562.0	200.0	0.01	197.739332463	0.150158081042	2.01	0.219735115501
46042050	637264515	12074.0	108.233587153	0.532716565327	RFSUNEUAIZKAJO-UNTFVMJOSA-N	2.0	MUPFEKGTMRGPLJ-ZQSKZDJDSA-N	direct	637264515	12074.0	106.806875402	2.0	213.613750803	0.177572188442	2.01	0.21962793024
50384322	637269431	5488.0	0.619788758288	0.474246772987	RFSUNEUAIZKAJO-UNTFVMJOSA-N	1.0	HDTRYLNUVZCQOY-LIZSDCNHSA-N	direct	637269431	2149.0	0.657577319178	1.0	1.23957751658	0.237123386493	2.01	0.219180060674
25909427	637267739	15603.0	113.946921557	0.494090876756	RFSUNEUAIZKAJO-UNTFVMJOSA-N	2.0	WZYRMLAWNVOIEX-MOJAZDJTSA-N	direct	637267739	15603.0	116.928117993	2.0	227.893843113	0.164696958919	2.01	0.21904889853
51189312	637268558	3314.0	0.853871964322	0.406537759003	RFSUNEUAIZKAJO-UNTFVMJOSA-N	1.0	QIGJYVCQYDKYDW-LCOYTZNXSA-N	direct	637268558	1087.0	0.721246399047	1.0	1.44249279809	0.203268879502	2.01	0.219045915655
50384315	637269431	5488.0	0.619788758288	0.472449407151	RFSUNEUAIZKAJO-UNTFVMJOSA-N	1.0	HDTRYLNUVZCQOY-LIZSDCNHSA-N	direct	637269431	2149.0	0.657577319178	1.0	1.23957751658	0.236224703575	2.01	0.218972095168
25909457	637267739	15603.0	113.946921557	0.492481012538	RFSUNEUAIZKAJO-UNTFVMJOSA-N	2.0	WZYRMLAWNVOIEX-MOJAZDJTSA-N	direct	637267739	15603.0	116.928117993	2.0	227.893843113	0.164160337513	2.01	0.218870251904
1012510	637269944	15566.0	102.478861916	0.285197952275	RFSUNEUAIZKAJO-UNTFVMJOSA-N	1.0	YOWZFXGYLFJKGZ-UHFFFAOYSA-N	direct	637269944	12567.0	153.723538196	0.01	204.957723833	0.142598976137	2.01	0.218868971542
25909382	637267739	15603.0	113.946921557	0.490005274345	RFSUNEUAIZKAJO-UNTFVMJOSA-N	2.0	WZYRMLAWNVOIEX-MOJAZDJTSA-N	direct	637267739	15603.0	116.928117993	2.0	227.893843113	0.163335091448	2.01	0.218594662626
50384323	637269431	5488.0	0.619788758288	0.467924426062	RFSUNEUAIZKAJO-UNTFVMJOSA-N	1.0	HDTRYLNUVZCQOY-LIZSDCNHSA-N	direct	637269431	2149.0	0.657577319178	1.0	1.23957751658	0.233962213031	2.01	0.218445888898
30249153	637264943	4250.0	101.675717545	0.285197952275	RFSUNEUAIZKAJO-UNTFVMJOSA-N	1.0	GUBGYTABKSRVRQ-PICCSMPSSA-N	direct	637264943	6565.0	200.0	0.01	203.351435089	0.142598976137	2.01	0.218438877056
30249116	637264943	533.0	64.4522252946	0.448125296504	RFSUNEUAIZKAJO-UNTFVMJOSA-N	1.0	QIGJYVCQYDKYDW-NSYYTRPSSA-N	direct	637264943	6565.0	200.0	0.01	128.904450589	0.224062648252	2.01	0.218221917338
14975067	637267041	6583.0	71.0245681915	0.406537759003	RFSUNEUAIZKAJO-UNTFVMJOSA-N	1.0	GUBGYTABKSRVRQ-QKKXKWKRSA-N	direct	637267041	13591.0	98.8124792792	0.01	142.049136383	0.203268879502	2.01	0.218205853062
14975068	637267041	6583.0	71.0245681915	0.406537759003	RFSUNEUAIZKAJO-UNTFVMJOSA-N	1.0	GUBGYTABKSRVRQ-QKKXKWKRSA-N	direct	637267041	15081.0	98.8124792792	0.01	142.049136383	0.203268879502	2.01	0.218205853062
14975069	637267041	6583.0	71.0245681915	0.406537759003	RFSUNEUAIZKAJO-UNTFVMJOSA-N	1.0	GUBGYTABKSRVRQ-QKKXKWKRSA-N	direct	637267041	5031.0	96.9625735021	0.01	142.049136383	0.203268879502	2.01	0.218205853062
14975070	637267041	6583.0	71.0245681915	0.406537759003	RFSUNEUAIZKAJO-UNTFVMJOSA-N	1.0	GUBGYTABKSRVRQ-QKKXKWKRSA-N	direct	637267041	339.0	96.2781893848	0.01	142.049136383	0.203268879502	2.01	0.218205853062
14975071	637267041	6583.0	71.0245681915	0.406537759003	RFSUNEUAIZKAJO-UNTFVMJOSA-N	1.0	GUBGYTABKSRVRQ-QKKXKWKRSA-N	direct	637267041	3584.0	96.2781893848	0.01	142.049136383	0.203268879502	2.01	0.218205853062
14975072	637267041	6583.0	71.0245681915	0.406537759003	RFSUNEUAIZKAJO-UNTFVMJOSA-N	1.0	GUBGYTABKSRVRQ-QKKXKWKRSA-N	direct	637267041	6831.0	96.2781893848	0.01	142.049136383	0.203268879502	2.01	0.218205853062
14975073	637267041	6583.0	71.0245681915	0.406537759003	RFSUNEUAIZKAJO-UNTFVMJOSA-N	1.0	GUBGYTABKSRVRQ-QKKXKWKRSA-N	direct	637267041	4267.0	95.9065783148	0.01	142.049136383	0.203268879502	2.01	0.218205853062
14975076	637267041	6583.0	71.0245681915	0.406537759003	RFSUNEUAIZKAJO-UNTFVMJOSA-N	1.0	GUBGYTABKSRVRQ-QKKXKWKRSA-N	direct	637267041	15001.0	95.6307841426	0.01	142.049136383	0.203268879502	2.01	0.218205853062
17421930	637271826	6583.0	75.6556077263	0.381636101801	RFSUNEUAIZKAJO-UNTFVMJOSA-N	1.0	GUBGYTABKSRVRQ-QKKXKWKRSA-N	direct	637271826	5031.0	100.903089987	0.01	151.311215453	0.1908180509	2.01	0.218203477109
46042062	637264515	12074.0	108.233587153	0.516676401992	RFSUNEUAIZKAJO-UNTFVMJOSA-N	2.0	MUPFEKGTMRGPLJ-ZQSKZDJDSA-N	direct	637264515	12074.0	106.806875402	2.0	213.613750803	0.172225467331	2.01	0.217955671802
51189327	637268558	3314.0	0.853871964322	0.396951135413	RFSUNEUAIZKAJO-UNTFVMJOSA-N	1.0	QIGJYVCQYDKYDW-LCOYTZNXSA-N	direct	637268558	1087.0	0.721246399047	1.0	1.44249279809	0.198475567706	2.01	0.217742998704
14975898	637267041	6583.0	75.0136762229	0.381636101801	RFSUNEUAIZKAJO-UNTFVMJOSA-N	1.0	GUBGYTABKSRVRQ-QKKXKWKRSA-N	direct	637267041	4365.0	100.432973634	0.01	150.027352446	0.1908180509	2.01	0.217739137467
12803828	637265280	6583.0	77.8181564121	0.367748379645	RFSUNEUAIZKAJO-UNTFVMJOSA-N	1.0	GUBGYTABKSRVRQ-QKKXKWKRSA-N	direct	637265280	13591.0	105.424812155	0.01	155.636312824	0.183874189823	2.01	0.217719310073
12803829	637265280	6583.0	77.8181564121	0.367748379645	RFSUNEUAIZKAJO-UNTFVMJOSA-N	1.0	GUBGYTABKSRVRQ-QKKXKWKRSA-N	direct	637265280	15081.0	105.424812155	0.01	155.636312824	0.183874189823	2.01	0.217719310073
12803830	637265280	6583.0	77.8181564121	0.367748379645	RFSUNEUAIZKAJO-UNTFVMJOSA-N	1.0	GUBGYTABKSRVRQ-QKKXKWKRSA-N	direct	637265280	1849.0	103.779891912	0.01	155.636312824	0.183874189823	2.01	0.217719310073
49948759	637269555	5893.0	0.677780705266	0.448125296504	RFSUNEUAIZKAJO-UNTFVMJOSA-N	1.0	GUBGYTABKSRVRQ-QKKXKWKRSA-N	direct	637269555	2134.0	0.638272163982	1.0	1.27654432796	0.224062648252	2.01	0.21769094481
30249131	637264943	11228.0	88.2525881921	0.323596813406	RFSUNEUAIZKAJO-UNTFVMJOSA-N	1.0	HIWPGCMGAMJNRG-RTPHMHGBSA-N	flat tautomer	637264943	6565.0	200.0	0.01	176.505176384	0.161798406703	2.01	0.217606540598
12802333	637265280	6583.0	69.8268137316	0.406537759003	RFSUNEUAIZKAJO-UNTFVMJOSA-N	1.0	GUBGYTABKSRVRQ-QKKXKWKRSA-N	direct	637265280	4365.0	103.154281982	0.01	139.653627463	0.203268879502	2.01	0.217280024482
12802334	637265280	6583.0	69.8268137316	0.406537759003	RFSUNEUAIZKAJO-UNTFVMJOSA-N	1.0	GUBGYTABKSRVRQ-QKKXKWKRSA-N	direct	637265280	5031.0	100.013676223	0.01	139.653627463	0.203268879502	2.01	0.217280024482
12802335	637265280	6583.0	69.8268137316	0.406537759003	RFSUNEUAIZKAJO-UNTFVMJOSA-N	1.0	GUBGYTABKSRVRQ-QKKXKWKRSA-N	direct	637265280	339.0	97.19859629	0.01	139.653627463	0.203268879502	2.01	0.217280024482
12802336	637265280	6583.0	69.8268137316	0.406537759003	RFSUNEUAIZKAJO-UNTFVMJOSA-N	1.0	GUBGYTABKSRVRQ-QKKXKWKRSA-N	direct	637265280	3584.0	97.19859629	0.01	139.653627463	0.203268879502	2.01	0.217280024482
12802337	637265280	6583.0	69.8268137316	0.406537759003	RFSUNEUAIZKAJO-UNTFVMJOSA-N	1.0	GUBGYTABKSRVRQ-QKKXKWKRSA-N	direct	637265280	6831.0	97.19859629	0.01	139.653627463	0.203268879502	2.01	0.217280024482
12802338	637265280	6583.0	69.8268137316	0.406537759003	RFSUNEUAIZKAJO-UNTFVMJOSA-N	1.0	GUBGYTABKSRVRQ-QKKXKWKRSA-N	direct	637265280	4267.0	95.8632794328	0.01	139.653627463	0.203268879502	2.01	0.217280024482
12802339	637265280	6583.0	69.8268137316	0.406537759003	RFSUNEUAIZKAJO-UNTFVMJOSA-N	1.0	GUBGYTABKSRVRQ-QKKXKWKRSA-N	direct	637265280	1622.0	94.5816987087	0.01	139.653627463	0.203268879502	2.01	0.217280024482
12802340	637265280	6583.0	69.8268137316	0.406537759003	RFSUNEUAIZKAJO-UNTFVMJOSA-N	1.0	GUBGYTABKSRVRQ-QKKXKWKRSA-N	direct	637265280	1383.0	93.8996294549	0.01	139.653627463	0.203268879502	2.01	0.217280024482
12802341	637265280	6583.0	69.8268137316	0.406537759003	RFSUNEUAIZKAJO-UNTFVMJOSA-N	1.0	GUBGYTABKSRVRQ-QKKXKWKRSA-N	direct	637265280	4366.0	93.8996294549	0.01	139.653627463	0.203268879502	2.01	0.217280024482
20104857	637270876	6583.0	69.793174124	0.406537759003	RFSUNEUAIZKAJO-UNTFVMJOSA-N	1.0	GUBGYTABKSRVRQ-QKKXKWKRSA-N	direct	637270876	5031.0	95.0762380392	0.01	139.586348248	0.203268879502	2.01	0.21725385067
20104858	637270876	6583.0	69.793174124	0.406537759003	RFSUNEUAIZKAJO-UNTFVMJOSA-N	1.0	GUBGYTABKSRVRQ-QKKXKWKRSA-N	direct	637270876	1849.0	93.9507819773	0.01	139.586348248	0.203268879502	2.01	0.21725385067
20104859	637270876	6583.0	69.793174124	0.406537759003	RFSUNEUAIZKAJO-UNTFVMJOSA-N	1.0	GUBGYTABKSRVRQ-QKKXKWKRSA-N	direct	637270876	13591.0	93.2604276555	0.01	139.586348248	0.203268879502	2.01	0.21725385067
20104860	637270876	6583.0	69.793174124	0.406537759003	RFSUNEUAIZKAJO-UNTFVMJOSA-N	1.0	GUBGYTABKSRVRQ-QKKXKWKRSA-N	direct	637270876	15081.0	93.2604276555	0.01	139.586348248	0.203268879502	2.01	0.21725385067
46042044	637264515	12074.0	108.233587153	0.507019601094	RFSUNEUAIZKAJO-UNTFVMJOSA-N	2.0	MUPFEKGTMRGPLJ-ZQSKZDJDSA-N	direct	637264515	12074.0	106.806875402	2.0	213.613750803	0.169006533698	2.01	0.216930044674
1078811	637269103	15566.0	98.8696662315	0.285197952275	RFSUNEUAIZKAJO-UNTFVMJOSA-N	1.0	YOWZFXGYLFJKGZ-UHFFFAOYSA-N	direct	637269103	12562.0	200.0	0.01	197.739332463	0.142598976137	2.01	0.216915901839
14976987	637267041	6583.0	71.0245681915	0.396951135413	RFSUNEUAIZKAJO-UNTFVMJOSA-N	1.0	GUBGYTABKSRVRQ-QKKXKWKRSA-N	direct	637267041	13591.0	98.8124792792	0.01	142.049136383	0.198475567706	2.01	0.216907932925
14976988	637267041	6583.0	71.0245681915	0.396951135413	RFSUNEUAIZKAJO-UNTFVMJOSA-N	1.0	GUBGYTABKSRVRQ-QKKXKWKRSA-N	direct	637267041	15081.0	98.8124792792	0.01	142.049136383	0.198475567706	2.01	0.216907932925
14976989	637267041	6583.0	71.0245681915	0.396951135413	RFSUNEUAIZKAJO-UNTFVMJOSA-N	1.0	GUBGYTABKSRVRQ-QKKXKWKRSA-N	direct	637267041	5031.0	96.9625735021	0.01	142.049136383	0.198475567706	2.01	0.216907932925
14976990	637267041	6583.0	71.0245681915	0.396951135413	RFSUNEUAIZKAJO-UNTFVMJOSA-N	1.0	GUBGYTABKSRVRQ-QKKXKWKRSA-N	direct	637267041	339.0	96.2781893848	0.01	142.049136383	0.198475567706	2.01	0.216907932925
14976991	637267041	6583.0	71.0245681915	0.396951135413	RFSUNEUAIZKAJO-UNTFVMJOSA-N	1.0	GUBGYTABKSRVRQ-QKKXKWKRSA-N	direct	637267041	3584.0	96.2781893848	0.01	142.049136383	0.198475567706	2.01	0.216907932925
14976992	637267041	6583.0	71.0245681915	0.396951135413	RFSUNEUAIZKAJO-UNTFVMJOSA-N	1.0	GUBGYTABKSRVRQ-QKKXKWKRSA-N	direct	637267041	6831.0	96.2781893848	0.01	142.049136383	0.198475567706	2.01	0.216907932925
14976993	637267041	6583.0	71.0245681915	0.396951135413	RFSUNEUAIZKAJO-UNTFVMJOSA-N	1.0	GUBGYTABKSRVRQ-QKKXKWKRSA-N	direct	637267041	4267.0	95.9065783148	0.01	142.049136383	0.198475567706	2.01	0.216907932925
14976996	637267041	6583.0	71.0245681915	0.396951135413	RFSUNEUAIZKAJO-UNTFVMJOSA-N	1.0	GUBGYTABKSRVRQ-QKKXKWKRSA-N	direct	637267041	15001.0	95.6307841426	0.01	142.049136383	0.198475567706	2.01	0.216907932925
25909472	637267739	15603.0	113.946921557	0.474246772987	RFSUNEUAIZKAJO-UNTFVMJOSA-N	2.0	WZYRMLAWNVOIEX-MOJAZDJTSA-N	direct	637267739	15603.0	116.928117993	2.0	227.893843113	0.158082257662	2.01	0.216815567242
14975093	637267041	6583.0	69.1864190114	0.406537759003	RFSUNEUAIZKAJO-UNTFVMJOSA-N	1.0	GUBGYTABKSRVRQ-QKKXKWKRSA-N	direct	637267041	1622.0	92.9430951487	0.01	138.372838023	0.203268879502	2.01	0.216780123026
25909367	637267739	15603.0	113.946921557	0.472449407151	RFSUNEUAIZKAJO-UNTFVMJOSA-N	2.0	WZYRMLAWNVOIEX-MOJAZDJTSA-N	direct	637267739	15603.0	116.928117993	2.0	227.893843113	0.157483135717	2.01	0.216609845247
30249138	637264943	11228.0	88.2525881921	0.315659138162	RFSUNEUAIZKAJO-UNTFVMJOSA-N	1.0	HIWPGCMGAMJNRG-RTPHMHGBSA-N	flat tautomer	637264943	6565.0	200.0	0.01	176.505176384	0.157829569081	2.01	0.21625964082
17423162	637271826	6583.0	75.6556077263	0.367748379645	RFSUNEUAIZKAJO-UNTFVMJOSA-N	1.0	GUBGYTABKSRVRQ-QKKXKWKRSA-N	direct	637271826	5031.0	100.903089987	0.01	151.311215453	0.183874189823	2.01	0.216190694185
50384324	637269431	5488.0	0.619788758288	0.448125296504	RFSUNEUAIZKAJO-UNTFVMJOSA-N	1.0	HDTRYLNUVZCQOY-LIZSDCNHSA-N	direct	637269431	2149.0	0.657577319178	1.0	1.23957751658	0.224062648252	2.01	0.216097534424
25909487	637267739	15603.0	113.946921557	0.467924426062	RFSUNEUAIZKAJO-UNTFVMJOSA-N	2.0	WZYRMLAWNVOIEX-MOJAZDJTSA-N	direct	637267739	15603.0	116.928117993	2.0	227.893843113	0.155974808687	2.01	0.21608931564
12803593	637265280	6583.0	69.8268137316	0.396951135413	RFSUNEUAIZKAJO-UNTFVMJOSA-N	1.0	GUBGYTABKSRVRQ-QKKXKWKRSA-N	direct	637265280	4365.0	103.154281982	0.01	139.653627463	0.198475567706	2.01	0.215987611308
12803594	637265280	6583.0	69.8268137316	0.396951135413	RFSUNEUAIZKAJO-UNTFVMJOSA-N	1.0	GUBGYTABKSRVRQ-QKKXKWKRSA-N	direct	637265280	5031.0	100.013676223	0.01	139.653627463	0.198475567706	2.01	0.215987611308
12803595	637265280	6583.0	69.8268137316	0.396951135413	RFSUNEUAIZKAJO-UNTFVMJOSA-N	1.0	GUBGYTABKSRVRQ-QKKXKWKRSA-N	direct	637265280	339.0	97.19859629	0.01	139.653627463	0.198475567706	2.01	0.215987611308
12803596	637265280	6583.0	69.8268137316	0.396951135413	RFSUNEUAIZKAJO-UNTFVMJOSA-N	1.0	GUBGYTABKSRVRQ-QKKXKWKRSA-N	direct	637265280	3584.0	97.19859629	0.01	139.653627463	0.198475567706	2.01	0.215987611308
12803597	637265280	6583.0	69.8268137316	0.396951135413	RFSUNEUAIZKAJO-UNTFVMJOSA-N	1.0	GUBGYTABKSRVRQ-QKKXKWKRSA-N	direct	637265280	6831.0	97.19859629	0.01	139.653627463	0.198475567706	2.01	0.215987611308
12803598	637265280	6583.0	69.8268137316	0.396951135413	RFSUNEUAIZKAJO-UNTFVMJOSA-N	1.0	GUBGYTABKSRVRQ-QKKXKWKRSA-N	direct	637265280	4267.0	95.8632794328	0.01	139.653627463	0.198475567706	2.01	0.215987611308
12803599	637265280	6583.0	69.8268137316	0.396951135413	RFSUNEUAIZKAJO-UNTFVMJOSA-N	1.0	GUBGYTABKSRVRQ-QKKXKWKRSA-N	direct	637265280	1622.0	94.5816987087	0.01	139.653627463	0.198475567706	2.01	0.215987611308
12803600	637265280	6583.0	69.8268137316	0.396951135413	RFSUNEUAIZKAJO-UNTFVMJOSA-N	1.0	GUBGYTABKSRVRQ-QKKXKWKRSA-N	direct	637265280	1383.0	93.8996294549	0.01	139.653627463	0.198475567706	2.01	0.215987611308
12803601	637265280	6583.0	69.8268137316	0.396951135413	RFSUNEUAIZKAJO-UNTFVMJOSA-N	1.0	GUBGYTABKSRVRQ-QKKXKWKRSA-N	direct	637265280	4366.0	93.8996294549	0.01	139.653627463	0.198475567706	2.01	0.215987611308
20105757	637270876	6583.0	69.793174124	0.396951135413	RFSUNEUAIZKAJO-UNTFVMJOSA-N	1.0	GUBGYTABKSRVRQ-QKKXKWKRSA-N	direct	637270876	5031.0	95.0762380392	0.01	139.586348248	0.198475567706	2.01	0.215961593182
20105758	637270876	6583.0	69.793174124	0.396951135413	RFSUNEUAIZKAJO-UNTFVMJOSA-N	1.0	GUBGYTABKSRVRQ-QKKXKWKRSA-N	direct	637270876	1849.0	93.9507819773	0.01	139.586348248	0.198475567706	2.01	0.215961593182
20105759	637270876	6583.0	69.793174124	0.396951135413	RFSUNEUAIZKAJO-UNTFVMJOSA-N	1.0	GUBGYTABKSRVRQ-QKKXKWKRSA-N	direct	637270876	13591.0	93.2604276555	0.01	139.586348248	0.198475567706	2.01	0.215961593182
20105760	637270876	6583.0	69.793174124	0.396951135413	RFSUNEUAIZKAJO-UNTFVMJOSA-N	1.0	GUBGYTABKSRVRQ-QKKXKWKRSA-N	direct	637270876	15081.0	93.2604276555	0.01	139.586348248	0.198475567706	2.01	0.215961593182
14977306	637267041	6583.0	75.0136762229	0.367748379645	RFSUNEUAIZKAJO-UNTFVMJOSA-N	1.0	GUBGYTABKSRVRQ-QKKXKWKRSA-N	direct	637267041	4365.0	100.432973634	0.01	150.027352446	0.183874189823	2.01	0.21573063777
51189319	637268558	3314.0	0.853871964322	0.381636101801	RFSUNEUAIZKAJO-UNTFVMJOSA-N	1.0	QIGJYVCQYDKYDW-LCOYTZNXSA-N	direct	637268558	1087.0	0.721246399047	1.0	1.44249279809	0.1908180509	2.01	0.21561168832
46042092	637264515	12074.0	108.233587153	0.494090876756	RFSUNEUAIZKAJO-UNTFVMJOSA-N	2.0	MUPFEKGTMRGPLJ-ZQSKZDJDSA-N	direct	637264515	12074.0	106.806875402	2.0	213.613750803	0.164696958919	2.01	0.215533721197
14977013	637267041	6583.0	69.1864190114	0.396951135413	RFSUNEUAIZKAJO-UNTFVMJOSA-N	1.0	GUBGYTABKSRVRQ-QKKXKWKRSA-N	direct	637267041	1622.0	92.9430951487	0.01	138.372838023	0.198475567706	2.01	0.215490683338
26733130	637271214	5639.0	0.251811972994	0.545037280598	RFSUNEUAIZKAJO-UNTFVMJOSA-N	1.0	HDTRYLNUVZCQOY-LIZSDCNHSA-N	direct	637271214	5639.0	114.653647026	2.0	0.503623945988	0.272518640299	2.01	0.215462734929
46042104	637264515	12074.0	108.233587153	0.492481012538	RFSUNEUAIZKAJO-UNTFVMJOSA-N	2.0	MUPFEKGTMRGPLJ-ZQSKZDJDSA-N	direct	637264515	12074.0	106.806875402	2.0	213.613750803	0.164160337513	2.01	0.215357941395
26733140	637271214	5639.0	0.251811972994	0.541568230016	RFSUNEUAIZKAJO-UNTFVMJOSA-N	1.0	HDTRYLNUVZCQOY-LIZSDCNHSA-N	direct	637271214	5639.0	114.653647026	2.0	0.503623945988	0.270784115008	2.01	0.215119069541
46042074	637264515	12074.0	108.233587153	0.490005274345	RFSUNEUAIZKAJO-UNTFVMJOSA-N	2.0	MUPFEKGTMRGPLJ-ZQSKZDJDSA-N	direct	637264515	12074.0	106.806875402	2.0	213.613750803	0.163335091448	2.01	0.215086774623
17421211	637271826	6583.0	67.0154726867	0.406537759003	RFSUNEUAIZKAJO-UNTFVMJOSA-N	1.0	GUBGYTABKSRVRQ-QKKXKWKRSA-N	direct	637271826	13591.0	99.54668166	0.01	134.030945373	0.203268879502	2.01	0.215059195344
17421212	637271826	6583.0	67.0154726867	0.406537759003	RFSUNEUAIZKAJO-UNTFVMJOSA-N	1.0	GUBGYTABKSRVRQ-QKKXKWKRSA-N	direct	637271826	15081.0	99.54668166	0.01	134.030945373	0.203268879502	2.01	0.215059195344
17421213	637271826	6583.0	67.0154726867	0.406537759003	RFSUNEUAIZKAJO-UNTFVMJOSA-N	1.0	GUBGYTABKSRVRQ-QKKXKWKRSA-N	direct	637271826	1849.0	98.2757241304	0.01	134.030945373	0.203268879502	2.01	0.215059195344
17421214	637271826	6583.0	67.0154726867	0.406537759003	RFSUNEUAIZKAJO-UNTFVMJOSA-N	1.0	GUBGYTABKSRVRQ-QKKXKWKRSA-N	direct	637271826	4365.0	95.0741724254	0.01	134.030945373	0.203268879502	2.01	0.215059195344
17421215	637271826	6583.0	67.0154726867	0.406537759003	RFSUNEUAIZKAJO-UNTFVMJOSA-N	1.0	GUBGYTABKSRVRQ-QKKXKWKRSA-N	direct	637271826	339.0	93.1706962272	0.01	134.030945373	0.203268879502	2.01	0.215059195344
17421216	637271826	6583.0	67.0154726867	0.406537759003	RFSUNEUAIZKAJO-UNTFVMJOSA-N	1.0	GUBGYTABKSRVRQ-QKKXKWKRSA-N	direct	637271826	3584.0	93.1706962272	0.01	134.030945373	0.203268879502	2.01	0.215059195344
17421217	637271826	6583.0	67.0154726867	0.406537759003	RFSUNEUAIZKAJO-UNTFVMJOSA-N	1.0	GUBGYTABKSRVRQ-QKKXKWKRSA-N	direct	637271826	6831.0	93.1706962272	0.01	134.030945373	0.203268879502	2.01	0.215059195344
17421218	637271826	6583.0	67.0154726867	0.406537759003	RFSUNEUAIZKAJO-UNTFVMJOSA-N	1.0	GUBGYTABKSRVRQ-QKKXKWKRSA-N	direct	637271826	1622.0	92.4828041021	0.01	134.030945373	0.203268879502	2.01	0.215059195344
17421221	637271826	6583.0	67.0154726867	0.406537759003	RFSUNEUAIZKAJO-UNTFVMJOSA-N	1.0	GUBGYTABKSRVRQ-QKKXKWKRSA-N	direct	637271826	15001.0	92.1040252676	0.01	134.030945373	0.203268879502	2.01	0.215059195344
17421222	637271826	6583.0	67.0154726867	0.406537759003	RFSUNEUAIZKAJO-UNTFVMJOSA-N	1.0	GUBGYTABKSRVRQ-QKKXKWKRSA-N	direct	637271826	1383.0	91.2790142558	0.01	134.030945373	0.203268879502	2.01	0.215059195344
17421223	637271826	6583.0	67.0154726867	0.406537759003	RFSUNEUAIZKAJO-UNTFVMJOSA-N	1.0	GUBGYTABKSRVRQ-QKKXKWKRSA-N	direct	637271826	4366.0	91.2790142558	0.01	134.030945373	0.203268879502	2.01	0.215059195344
26733144	637271214	5639.0	0.251811972994	0.538561852026	RFSUNEUAIZKAJO-UNTFVMJOSA-N	1.0	HDTRYLNUVZCQOY-LIZSDCNHSA-N	direct	637271214	5639.0	114.653647026	2.0	0.503623945988	0.269280926013	2.01	0.214819901364
14975963	637267041	6583.0	71.0245681915	0.381636101801	RFSUNEUAIZKAJO-UNTFVMJOSA-N	1.0	GUBGYTABKSRVRQ-QKKXKWKRSA-N	direct	637267041	13591.0	98.8124792792	0.01	142.049136383	0.1908180509	2.01	0.214784796326
14975964	637267041	6583.0	71.0245681915	0.381636101801	RFSUNEUAIZKAJO-UNTFVMJOSA-N	1.0	GUBGYTABKSRVRQ-QKKXKWKRSA-N	direct	637267041	15081.0	98.8124792792	0.01	142.049136383	0.1908180509	2.01	0.214784796326
14975965	637267041	6583.0	71.0245681915	0.381636101801	RFSUNEUAIZKAJO-UNTFVMJOSA-N	1.0	GUBGYTABKSRVRQ-QKKXKWKRSA-N	direct	637267041	5031.0	96.9625735021	0.01	142.049136383	0.1908180509	2.01	0.214784796326
14975966	637267041	6583.0	71.0245681915	0.381636101801	RFSUNEUAIZKAJO-UNTFVMJOSA-N	1.0	GUBGYTABKSRVRQ-QKKXKWKRSA-N	direct	637267041	339.0	96.2781893848	0.01	142.049136383	0.1908180509	2.01	0.214784796326
14975967	637267041	6583.0	71.0245681915	0.381636101801	RFSUNEUAIZKAJO-UNTFVMJOSA-N	1.0	GUBGYTABKSRVRQ-QKKXKWKRSA-N	direct	637267041	3584.0	96.2781893848	0.01	142.049136383	0.1908180509	2.01	0.214784796326
14975968	637267041	6583.0	71.0245681915	0.381636101801	RFSUNEUAIZKAJO-UNTFVMJOSA-N	1.0	GUBGYTABKSRVRQ-QKKXKWKRSA-N	direct	637267041	6831.0	96.2781893848	0.01	142.049136383	0.1908180509	2.01	0.214784796326
14975969	637267041	6583.0	71.0245681915	0.381636101801	RFSUNEUAIZKAJO-UNTFVMJOSA-N	1.0	GUBGYTABKSRVRQ-QKKXKWKRSA-N	direct	637267041	4267.0	95.9065783148	0.01	142.049136383	0.1908180509	2.01	0.214784796326
14975972	637267041	6583.0	71.0245681915	0.381636101801	RFSUNEUAIZKAJO-UNTFVMJOSA-N	1.0	GUBGYTABKSRVRQ-QKKXKWKRSA-N	direct	637267041	15001.0	95.6307841426	0.01	142.049136383	0.1908180509	2.01	0.214784796326
26733128	637271214	5639.0	0.251811972994	0.532716565327	RFSUNEUAIZKAJO-UNTFVMJOSA-N	1.0	HDTRYLNUVZCQOY-LIZSDCNHSA-N	direct	637271214	5639.0	114.653647026	2.0	0.503623945988	0.266358282664	2.01	0.214234626328
26008643	637264266	5639.0	0.823908740944	0.323596813406	RFSUNEUAIZKAJO-UNTFVMJOSA-N	1.0	HDTRYLNUVZCQOY-LIZSDCNHSA-N	direct	637264266	2239.0	0.958607314842	1.0	1.64781748189	0.161798406703	2.01	0.213899544474
26011081	637272095	5639.0	0.823908740944	0.323596813406	RFSUNEUAIZKAJO-UNTFVMJOSA-N	1.0	HDTRYLNUVZCQOY-LIZSDCNHSA-N	direct	637272095	2239.0	0.958607314842	1.0	1.64781748189	0.161798406703	2.01	0.213899544474
12802921	637265280	6583.0	69.8268137316	0.381636101801	RFSUNEUAIZKAJO-UNTFVMJOSA-N	1.0	GUBGYTABKSRVRQ-QKKXKWKRSA-N	direct	637265280	4365.0	103.154281982	0.01	139.653627463	0.1908180509	2.01	0.213873482994
12802922	637265280	6583.0	69.8268137316	0.381636101801	RFSUNEUAIZKAJO-UNTFVMJOSA-N	1.0	GUBGYTABKSRVRQ-QKKXKWKRSA-N	direct	637265280	5031.0	100.013676223	0.01	139.653627463	0.1908180509	2.01	0.213873482994
12802923	637265280	6583.0	69.8268137316	0.381636101801	RFSUNEUAIZKAJO-UNTFVMJOSA-N	1.0	GUBGYTABKSRVRQ-QKKXKWKRSA-N	direct	637265280	339.0	97.19859629	0.01	139.653627463	0.1908180509	2.01	0.213873482994
12802924	637265280	6583.0	69.8268137316	0.381636101801	RFSUNEUAIZKAJO-UNTFVMJOSA-N	1.0	GUBGYTABKSRVRQ-QKKXKWKRSA-N	direct	637265280	3584.0	97.19859629	0.01	139.653627463	0.1908180509	2.01	0.213873482994
12802925	637265280	6583.0	69.8268137316	0.381636101801	RFSUNEUAIZKAJO-UNTFVMJOSA-N	1.0	GUBGYTABKSRVRQ-QKKXKWKRSA-N	direct	637265280	6831.0	97.19859629	0.01	139.653627463	0.1908180509	2.01	0.213873482994
12802926	637265280	6583.0	69.8268137316	0.381636101801	RFSUNEUAIZKAJO-UNTFVMJOSA-N	1.0	GUBGYTABKSRVRQ-QKKXKWKRSA-N	direct	637265280	4267.0	95.8632794328	0.01	139.653627463	0.1908180509	2.01	0.213873482994
12802927	637265280	6583.0	69.8268137316	0.381636101801	RFSUNEUAIZKAJO-UNTFVMJOSA-N	1.0	GUBGYTABKSRVRQ-QKKXKWKRSA-N	direct	637265280	1622.0	94.5816987087	0.01	139.653627463	0.1908180509	2.01	0.213873482994
12802928	637265280	6583.0	69.8268137316	0.381636101801	RFSUNEUAIZKAJO-UNTFVMJOSA-N	1.0	GUBGYTABKSRVRQ-QKKXKWKRSA-N	direct	637265280	1383.0	93.8996294549	0.01	139.653627463	0.1908180509	2.01	0.213873482994
12802929	637265280	6583.0	69.8268137316	0.381636101801	RFSUNEUAIZKAJO-UNTFVMJOSA-N	1.0	GUBGYTABKSRVRQ-QKKXKWKRSA-N	direct	637265280	4366.0	93.8996294549	0.01	139.653627463	0.1908180509	2.01	0.213873482994
20105277	637270876	6583.0	69.793174124	0.381636101801	RFSUNEUAIZKAJO-UNTFVMJOSA-N	1.0	GUBGYTABKSRVRQ-QKKXKWKRSA-N	direct	637270876	5031.0	95.0762380392	0.01	139.586348248	0.1908180509	2.01	0.213847719538
20105278	637270876	6583.0	69.793174124	0.381636101801	RFSUNEUAIZKAJO-UNTFVMJOSA-N	1.0	GUBGYTABKSRVRQ-QKKXKWKRSA-N	direct	637270876	1849.0	93.9507819773	0.01	139.586348248	0.1908180509	2.01	0.213847719538
20105279	637270876	6583.0	69.793174124	0.381636101801	RFSUNEUAIZKAJO-UNTFVMJOSA-N	1.0	GUBGYTABKSRVRQ-QKKXKWKRSA-N	direct	637270876	13591.0	93.2604276555	0.01	139.586348248	0.1908180509	2.01	0.213847719538
20105280	637270876	6583.0	69.793174124	0.381636101801	RFSUNEUAIZKAJO-UNTFVMJOSA-N	1.0	GUBGYTABKSRVRQ-QKKXKWKRSA-N	direct	637270876	15081.0	93.2604276555	0.01	139.586348248	0.1908180509	2.01	0.213847719538
17422891	637271826	6583.0	67.0154726867	0.396951135413	RFSUNEUAIZKAJO-UNTFVMJOSA-N	1.0	GUBGYTABKSRVRQ-QKKXKWKRSA-N	direct	637271826	13591.0	99.54668166	0.01	134.030945373	0.198475567706	2.01	0.213779991985
17422892	637271826	6583.0	67.0154726867	0.396951135413	RFSUNEUAIZKAJO-UNTFVMJOSA-N	1.0	GUBGYTABKSRVRQ-QKKXKWKRSA-N	direct	637271826	15081.0	99.54668166	0.01	134.030945373	0.198475567706	2.01	0.213779991985
17422893	637271826	6583.0	67.0154726867	0.396951135413	RFSUNEUAIZKAJO-UNTFVMJOSA-N	1.0	GUBGYTABKSRVRQ-QKKXKWKRSA-N	direct	637271826	1849.0	98.2757241304	0.01	134.030945373	0.198475567706	2.01	0.213779991985
17422894	637271826	6583.0	67.0154726867	0.396951135413	RFSUNEUAIZKAJO-UNTFVMJOSA-N	1.0	GUBGYTABKSRVRQ-QKKXKWKRSA-N	direct	637271826	4365.0	95.0741724254	0.01	134.030945373	0.198475567706	2.01	0.213779991985
17422895	637271826	6583.0	67.0154726867	0.396951135413	RFSUNEUAIZKAJO-UNTFVMJOSA-N	1.0	GUBGYTABKSRVRQ-QKKXKWKRSA-N	direct	637271826	339.0	93.1706962272	0.01	134.030945373	0.198475567706	2.01	0.213779991985
17422896	637271826	6583.0	67.0154726867	0.396951135413	RFSUNEUAIZKAJO-UNTFVMJOSA-N	1.0	GUBGYTABKSRVRQ-QKKXKWKRSA-N	direct	637271826	3584.0	93.1706962272	0.01	134.030945373	0.198475567706	2.01	0.213779991985
17422897	637271826	6583.0	67.0154726867	0.396951135413	RFSUNEUAIZKAJO-UNTFVMJOSA-N	1.0	GUBGYTABKSRVRQ-QKKXKWKRSA-N	direct	637271826	6831.0	93.1706962272	0.01	134.030945373	0.198475567706	2.01	0.213779991985
17422898	637271826	6583.0	67.0154726867	0.396951135413	RFSUNEUAIZKAJO-UNTFVMJOSA-N	1.0	GUBGYTABKSRVRQ-QKKXKWKRSA-N	direct	637271826	1622.0	92.4828041021	0.01	134.030945373	0.198475567706	2.01	0.213779991985
17422901	637271826	6583.0	67.0154726867	0.396951135413	RFSUNEUAIZKAJO-UNTFVMJOSA-N	1.0	GUBGYTABKSRVRQ-QKKXKWKRSA-N	direct	637271826	15001.0	92.1040252676	0.01	134.030945373	0.198475567706	2.01	0.213779991985
17422902	637271826	6583.0	67.0154726867	0.396951135413	RFSUNEUAIZKAJO-UNTFVMJOSA-N	1.0	GUBGYTABKSRVRQ-QKKXKWKRSA-N	direct	637271826	1383.0	91.2790142558	0.01	134.030945373	0.198475567706	2.01	0.213779991985
17422903	637271826	6583.0	67.0154726867	0.396951135413	RFSUNEUAIZKAJO-UNTFVMJOSA-N	1.0	GUBGYTABKSRVRQ-QKKXKWKRSA-N	direct	637271826	4366.0	91.2790142558	0.01	134.030945373	0.198475567706	2.01	0.213779991985
25909502	637267739	15603.0	113.946921557	0.448125296504	RFSUNEUAIZKAJO-UNTFVMJOSA-N	2.0	WZYRMLAWNVOIEX-MOJAZDJTSA-N	direct	637267739	15603.0	116.928117993	2.0	227.893843113	0.149375098835	2.01	0.213766294989
51189330	637268558	3314.0	0.853871964322	0.367748379645	RFSUNEUAIZKAJO-UNTFVMJOSA-N	1.0	QIGJYVCQYDKYDW-LCOYTZNXSA-N	direct	637268558	1087.0	0.721246399047	1.0	1.44249279809	0.183874189823	2.01	0.213622812935
30249152	637264943	11228.0	88.2525881921	0.300316162084	RFSUNEUAIZKAJO-UNTFVMJOSA-N	1.0	HIWPGCMGAMJNRG-RTPHMHGBSA-N	flat tautomer	637264943	6565.0	200.0	0.01	176.505176384	0.150158081042	2.01	0.213582449042
14975989	637267041	6583.0	69.1864190114	0.381636101801	RFSUNEUAIZKAJO-UNTFVMJOSA-N	1.0	GUBGYTABKSRVRQ-QKKXKWKRSA-N	direct	637267041	1622.0	92.9430951487	0.01	138.372838023	0.1908180509	2.01	0.213381419051
46042110	637264515	12074.0	108.233587153	0.474246772987	RFSUNEUAIZKAJO-UNTFVMJOSA-N	2.0	MUPFEKGTMRGPLJ-ZQSKZDJDSA-N	direct	637264515	12074.0	106.806875402	2.0	213.613750803	0.158082257662	2.01	0.213336229192
46042068	637264515	12074.0	108.233587153	0.472449407151	RFSUNEUAIZKAJO-UNTFVMJOSA-N	2.0	MUPFEKGTMRGPLJ-ZQSKZDJDSA-N	direct	637264515	12074.0	106.806875402	2.0	213.613750803	0.157483135717	2.01	0.213133808512
30249018	637264943	533.0	64.4522252946	0.406537759003	RFSUNEUAIZKAJO-UNTFVMJOSA-N	1.0	QIGJYVCQYDKYDW-NSYYTRPSSA-N	direct	637264943	6565.0	200.0	0.01	128.904450589	0.203268879502	2.01	0.212972595836
14977371	637267041	6583.0	71.0245681915	0.367748379645	RFSUNEUAIZKAJO-UNTFVMJOSA-N	1.0	GUBGYTABKSRVRQ-QKKXKWKRSA-N	direct	637267041	13591.0	98.8124792792	0.01	142.049136383	0.183874189823	2.01	0.212803548473
14977372	637267041	6583.0	71.0245681915	0.367748379645	RFSUNEUAIZKAJO-UNTFVMJOSA-N	1.0	GUBGYTABKSRVRQ-QKKXKWKRSA-N	direct	637267041	15081.0	98.8124792792	0.01	142.049136383	0.183874189823	2.01	0.212803548473
14977373	637267041	6583.0	71.0245681915	0.367748379645	RFSUNEUAIZKAJO-UNTFVMJOSA-N	1.0	GUBGYTABKSRVRQ-QKKXKWKRSA-N	direct	637267041	5031.0	96.9625735021	0.01	142.049136383	0.183874189823	2.01	0.212803548473
14977374	637267041	6583.0	71.0245681915	0.367748379645	RFSUNEUAIZKAJO-UNTFVMJOSA-N	1.0	GUBGYTABKSRVRQ-QKKXKWKRSA-N	direct	637267041	339.0	96.2781893848	0.01	142.049136383	0.183874189823	2.01	0.212803548473
14977375	637267041	6583.0	71.0245681915	0.367748379645	RFSUNEUAIZKAJO-UNTFVMJOSA-N	1.0	GUBGYTABKSRVRQ-QKKXKWKRSA-N	direct	637267041	3584.0	96.2781893848	0.01	142.049136383	0.183874189823	2.01	0.212803548473
14977376	637267041	6583.0	71.0245681915	0.367748379645	RFSUNEUAIZKAJO-UNTFVMJOSA-N	1.0	GUBGYTABKSRVRQ-QKKXKWKRSA-N	direct	637267041	6831.0	96.2781893848	0.01	142.049136383	0.183874189823	2.01	0.212803548473
14977377	637267041	6583.0	71.0245681915	0.367748379645	RFSUNEUAIZKAJO-UNTFVMJOSA-N	1.0	GUBGYTABKSRVRQ-QKKXKWKRSA-N	direct	637267041	4267.0	95.9065783148	0.01	142.049136383	0.183874189823	2.01	0.212803548473
14977380	637267041	6583.0	71.0245681915	0.367748379645	RFSUNEUAIZKAJO-UNTFVMJOSA-N	1.0	GUBGYTABKSRVRQ-QKKXKWKRSA-N	direct	637267041	15001.0	95.6307841426	0.01	142.049136383	0.183874189823	2.01	0.212803548473
46042116	637264515	12074.0	108.233587153	0.467924426062	RFSUNEUAIZKAJO-UNTFVMJOSA-N	2.0	MUPFEKGTMRGPLJ-ZQSKZDJDSA-N	direct	637264515	12074.0	106.806875402	2.0	213.613750803	0.155974808687	2.01	0.21262163208
26733132	637271214	5639.0	0.251811972994	0.516676401992	RFSUNEUAIZKAJO-UNTFVMJOSA-N	1.0	HDTRYLNUVZCQOY-LIZSDCNHSA-N	direct	637271214	5639.0	114.653647026	2.0	0.503623945988	0.258338200996	2.01	0.212603432785
26008644	637264266	5639.0	0.823908740944	0.315659138162	RFSUNEUAIZKAJO-UNTFVMJOSA-N	1.0	HDTRYLNUVZCQOY-LIZSDCNHSA-N	direct	637264266	2239.0	0.958607314842	1.0	1.64781748189	0.157829569081	2.01	0.212575589559
26011082	637272095	5639.0	0.823908740944	0.315659138162	RFSUNEUAIZKAJO-UNTFVMJOSA-N	1.0	HDTRYLNUVZCQOY-LIZSDCNHSA-N	direct	637272095	2239.0	0.958607314842	1.0	1.64781748189	0.157829569081	2.01	0.212575589559
49948745	637269555	5893.0	0.677780705266	0.406537759003	RFSUNEUAIZKAJO-UNTFVMJOSA-N	1.0	GUBGYTABKSRVRQ-QKKXKWKRSA-N	direct	637269555	2134.0	0.638272163982	1.0	1.27654432796	0.203268879502	2.01	0.212454395836
25948043	637269718	12378.0	47.154281982	0.545037280598	RFSUNEUAIZKAJO-UNTFVMJOSA-N	1.0	CZMRCDWAGMRECN-UGDNZRGBSA-N	direct	637269718	2192.0	200.0	0.01	94.3085639641	0.272518640299	2.01	0.211946309748
25948044	637269718	14710.0	47.154281982	0.545037280598	RFSUNEUAIZKAJO-UNTFVMJOSA-N	1.0	CZMRCDWAGMRECN-UGDNZRGBSA-N	direct	637269718	2192.0	200.0	0.01	94.3085639641	0.272518640299	2.01	0.211946309748
12803845	637265280	6583.0	69.8268137316	0.367748379645	RFSUNEUAIZKAJO-UNTFVMJOSA-N	1.0	GUBGYTABKSRVRQ-QKKXKWKRSA-N	direct	637265280	4365.0	103.154281982	0.01	139.653627463	0.183874189823	2.01	0.211900641405
12803846	637265280	6583.0	69.8268137316	0.367748379645	RFSUNEUAIZKAJO-UNTFVMJOSA-N	1.0	GUBGYTABKSRVRQ-QKKXKWKRSA-N	direct	637265280	5031.0	100.013676223	0.01	139.653627463	0.183874189823	2.01	0.211900641405
12803847	637265280	6583.0	69.8268137316	0.367748379645	RFSUNEUAIZKAJO-UNTFVMJOSA-N	1.0	GUBGYTABKSRVRQ-QKKXKWKRSA-N	direct	637265280	339.0	97.19859629	0.01	139.653627463	0.183874189823	2.01	0.211900641405
12803848	637265280	6583.0	69.8268137316	0.367748379645	RFSUNEUAIZKAJO-UNTFVMJOSA-N	1.0	GUBGYTABKSRVRQ-QKKXKWKRSA-N	direct	637265280	3584.0	97.19859629	0.01	139.653627463	0.183874189823	2.01	0.211900641405
12803849	637265280	6583.0	69.8268137316	0.367748379645	RFSUNEUAIZKAJO-UNTFVMJOSA-N	1.0	GUBGYTABKSRVRQ-QKKXKWKRSA-N	direct	637265280	6831.0	97.19859629	0.01	139.653627463	0.183874189823	2.01	0.211900641405
12803850	637265280	6583.0	69.8268137316	0.367748379645	RFSUNEUAIZKAJO-UNTFVMJOSA-N	1.0	GUBGYTABKSRVRQ-QKKXKWKRSA-N	direct	637265280	4267.0	95.8632794328	0.01	139.653627463	0.183874189823	2.01	0.211900641405
12803851	637265280	6583.0	69.8268137316	0.367748379645	RFSUNEUAIZKAJO-UNTFVMJOSA-N	1.0	GUBGYTABKSRVRQ-QKKXKWKRSA-N	direct	637265280	1622.0	94.5816987087	0.01	139.653627463	0.183874189823	2.01	0.211900641405
12803852	637265280	6583.0	69.8268137316	0.367748379645	RFSUNEUAIZKAJO-UNTFVMJOSA-N	1.0	GUBGYTABKSRVRQ-QKKXKWKRSA-N	direct	637265280	1383.0	93.8996294549	0.01	139.653627463	0.183874189823	2.01	0.211900641405
12803853	637265280	6583.0	69.8268137316	0.367748379645	RFSUNEUAIZKAJO-UNTFVMJOSA-N	1.0	GUBGYTABKSRVRQ-QKKXKWKRSA-N	direct	637265280	4366.0	93.8996294549	0.01	139.653627463	0.183874189823	2.01	0.211900641405
20105937	637270876	6583.0	69.793174124	0.367748379645	RFSUNEUAIZKAJO-UNTFVMJOSA-N	1.0	GUBGYTABKSRVRQ-QKKXKWKRSA-N	direct	637270876	5031.0	95.0762380392	0.01	139.586348248	0.183874189823	2.01	0.2118751156
20105938	637270876	6583.0	69.793174124	0.367748379645	RFSUNEUAIZKAJO-UNTFVMJOSA-N	1.0	GUBGYTABKSRVRQ-QKKXKWKRSA-N	direct	637270876	1849.0	93.9507819773	0.01	139.586348248	0.183874189823	2.01	0.2118751156
20105939	637270876	6583.0	69.793174124	0.367748379645	RFSUNEUAIZKAJO-UNTFVMJOSA-N	1.0	GUBGYTABKSRVRQ-QKKXKWKRSA-N	direct	637270876	13591.0	93.2604276555	0.01	139.586348248	0.183874189823	2.01	0.2118751156
20105940	637270876	6583.0	69.793174124	0.367748379645	RFSUNEUAIZKAJO-UNTFVMJOSA-N	1.0	GUBGYTABKSRVRQ-QKKXKWKRSA-N	direct	637270876	15081.0	93.2604276555	0.01	139.586348248	0.183874189823	2.01	0.2118751156
30249123	637264943	533.0	64.4522252946	0.396951135413	RFSUNEUAIZKAJO-UNTFVMJOSA-N	1.0	QIGJYVCQYDKYDW-NSYYTRPSSA-N	direct	637264943	6565.0	200.0	0.01	128.904450589	0.198475567706	2.01	0.211705803874
17421995	637271826	6583.0	67.0154726867	0.381636101801	RFSUNEUAIZKAJO-UNTFVMJOSA-N	1.0	GUBGYTABKSRVRQ-QKKXKWKRSA-N	direct	637271826	13591.0	99.54668166	0.01	134.030945373	0.1908180509	2.01	0.211687472273
17421996	637271826	6583.0	67.0154726867	0.381636101801	RFSUNEUAIZKAJO-UNTFVMJOSA-N	1.0	GUBGYTABKSRVRQ-QKKXKWKRSA-N	direct	637271826	15081.0	99.54668166	0.01	134.030945373	0.1908180509	2.01	0.211687472273
17421997	637271826	6583.0	67.0154726867	0.381636101801	RFSUNEUAIZKAJO-UNTFVMJOSA-N	1.0	GUBGYTABKSRVRQ-QKKXKWKRSA-N	direct	637271826	1849.0	98.2757241304	0.01	134.030945373	0.1908180509	2.01	0.211687472273
17421998	637271826	6583.0	67.0154726867	0.381636101801	RFSUNEUAIZKAJO-UNTFVMJOSA-N	1.0	GUBGYTABKSRVRQ-QKKXKWKRSA-N	direct	637271826	4365.0	95.0741724254	0.01	134.030945373	0.1908180509	2.01	0.211687472273
17421999	637271826	6583.0	67.0154726867	0.381636101801	RFSUNEUAIZKAJO-UNTFVMJOSA-N	1.0	GUBGYTABKSRVRQ-QKKXKWKRSA-N	direct	637271826	339.0	93.1706962272	0.01	134.030945373	0.1908180509	2.01	0.211687472273
17422000	637271826	6583.0	67.0154726867	0.381636101801	RFSUNEUAIZKAJO-UNTFVMJOSA-N	1.0	GUBGYTABKSRVRQ-QKKXKWKRSA-N	direct	637271826	3584.0	93.1706962272	0.01	134.030945373	0.1908180509	2.01	0.211687472273
17422001	637271826	6583.0	67.0154726867	0.381636101801	RFSUNEUAIZKAJO-UNTFVMJOSA-N	1.0	GUBGYTABKSRVRQ-QKKXKWKRSA-N	direct	637271826	6831.0	93.1706962272	0.01	134.030945373	0.1908180509	2.01	0.211687472273
17422002	637271826	6583.0	67.0154726867	0.381636101801	RFSUNEUAIZKAJO-UNTFVMJOSA-N	1.0	GUBGYTABKSRVRQ-QKKXKWKRSA-N	direct	637271826	1622.0	92.4828041021	0.01	134.030945373	0.1908180509	2.01	0.211687472273
17422005	637271826	6583.0	67.0154726867	0.381636101801	RFSUNEUAIZKAJO-UNTFVMJOSA-N	1.0	GUBGYTABKSRVRQ-QKKXKWKRSA-N	direct	637271826	15001.0	92.1040252676	0.01	134.030945373	0.1908180509	2.01	0.211687472273
17422006	637271826	6583.0	67.0154726867	0.381636101801	RFSUNEUAIZKAJO-UNTFVMJOSA-N	1.0	GUBGYTABKSRVRQ-QKKXKWKRSA-N	direct	637271826	1383.0	91.2790142558	0.01	134.030945373	0.1908180509	2.01	0.211687472273
17422007	637271826	6583.0	67.0154726867	0.381636101801	RFSUNEUAIZKAJO-UNTFVMJOSA-N	1.0	GUBGYTABKSRVRQ-QKKXKWKRSA-N	direct	637271826	4366.0	91.2790142558	0.01	134.030945373	0.1908180509	2.01	0.211687472273
26363177	637267590	4015.0	0.0915149811214	0.545037280598	RFSUNEUAIZKAJO-UNTFVMJOSA-N	0.0		flat tautomer	637267590	2100.0	71.8446639625	0.01	0.183029962243	0.545037280598	2.01	0.211609964412
26363178	637267590	4015.0	0.0915149811214	0.545037280598	RFSUNEUAIZKAJO-UNTFVMJOSA-N	0.0		flat tautomer	637267590	2355.0	71.8446639625	0.01	0.183029962243	0.545037280598	2.01	0.211609964412
25948093	637269718	12378.0	47.154281982	0.541568230016	RFSUNEUAIZKAJO-UNTFVMJOSA-N	1.0	CZMRCDWAGMRECN-UGDNZRGBSA-N	direct	637269718	2192.0	200.0	0.01	94.3085639641	0.270784115008	2.01	0.211608253096
25948094	637269718	14710.0	47.154281982	0.541568230016	RFSUNEUAIZKAJO-UNTFVMJOSA-N	1.0	CZMRCDWAGMRECN-UGDNZRGBSA-N	direct	637269718	2192.0	200.0	0.01	94.3085639641	0.270784115008	2.01	0.211608253096
26733126	637271214	5639.0	0.251811972994	0.507019601094	RFSUNEUAIZKAJO-UNTFVMJOSA-N	1.0	HDTRYLNUVZCQOY-LIZSDCNHSA-N	direct	637271214	5639.0	114.653647026	2.0	0.503623945988	0.253509800547	2.01	0.211602991519
14977397	637267041	6583.0	69.1864190114	0.367748379645	RFSUNEUAIZKAJO-UNTFVMJOSA-N	1.0	GUBGYTABKSRVRQ-QKKXKWKRSA-N	direct	637267041	1622.0	92.9430951487	0.01	138.372838023	0.183874189823	2.01	0.211413116426
25948113	637269718	12378.0	47.154281982	0.538561852026	RFSUNEUAIZKAJO-UNTFVMJOSA-N	1.0	CZMRCDWAGMRECN-UGDNZRGBSA-N	direct	637269718	2192.0	200.0	0.01	94.3085639641	0.269280926013	2.01	0.211313967446
25948114	637269718	14710.0	47.154281982	0.538561852026	RFSUNEUAIZKAJO-UNTFVMJOSA-N	1.0	CZMRCDWAGMRECN-UGDNZRGBSA-N	direct	637269718	2192.0	200.0	0.01	94.3085639641	0.269280926013	2.01	0.211313967446
26363207	637267590	4015.0	0.0915149811214	0.541568230016	RFSUNEUAIZKAJO-UNTFVMJOSA-N	0.0		flat tautomer	637267590	2100.0	71.8446639625	0.01	0.183029962243	0.541568230016	2.01	0.211272444235
26363208	637267590	4015.0	0.0915149811214	0.541568230016	RFSUNEUAIZKAJO-UNTFVMJOSA-N	0.0		flat tautomer	637267590	2355.0	71.8446639625	0.01	0.183029962243	0.541568230016	2.01	0.211272444235
49948760	637269555	5893.0	0.677780705266	0.396951135413	RFSUNEUAIZKAJO-UNTFVMJOSA-N	1.0	GUBGYTABKSRVRQ-QKKXKWKRSA-N	direct	637269555	2134.0	0.638272163982	1.0	1.27654432796	0.198475567706	2.01	0.211190686203
26363219	637267590	4015.0	0.0915149811214	0.538561852026	RFSUNEUAIZKAJO-UNTFVMJOSA-N	0.0		flat tautomer	637267590	2100.0	71.8446639625	0.01	0.183029962243	0.538561852026	2.01	0.210978625597
26363220	637267590	4015.0	0.0915149811214	0.538561852026	RFSUNEUAIZKAJO-UNTFVMJOSA-N	0.0		flat tautomer	637267590	2355.0	71.8446639625	0.01	0.183029962243	0.538561852026	2.01	0.210978625597
50384310	637269431	5488.0	0.619788758288	0.406537759003	RFSUNEUAIZKAJO-UNTFVMJOSA-N	1.0	HDTRYLNUVZCQOY-LIZSDCNHSA-N	direct	637269431	2149.0	0.657577319178	1.0	1.23957751658	0.203268879502	2.01	0.210899314888
12803660	637265280	6583.0	77.8181564121	0.323596813406	RFSUNEUAIZKAJO-UNTFVMJOSA-N	1.0	GUBGYTABKSRVRQ-QKKXKWKRSA-N	direct	637265280	13591.0	105.424812155	0.01	155.636312824	0.161798406703	2.01	0.210867824033
12803661	637265280	6583.0	77.8181564121	0.323596813406	RFSUNEUAIZKAJO-UNTFVMJOSA-N	1.0	GUBGYTABKSRVRQ-QKKXKWKRSA-N	direct	637265280	15081.0	105.424812155	0.01	155.636312824	0.161798406703	2.01	0.210867824033
12803662	637265280	6583.0	77.8181564121	0.323596813406	RFSUNEUAIZKAJO-UNTFVMJOSA-N	1.0	GUBGYTABKSRVRQ-QKKXKWKRSA-N	direct	637265280	1849.0	103.779891912	0.01	155.636312824	0.161798406703	2.01	0.210867824033
30249159	637264943	11228.0	88.2525881921	0.285197952275	RFSUNEUAIZKAJO-UNTFVMJOSA-N	1.0	HIWPGCMGAMJNRG-RTPHMHGBSA-N	flat tautomer	637264943	6565.0	200.0	0.01	176.505176384	0.142598976137	2.01	0.21084217443
25948033	637269718	12378.0	47.154281982	0.532716565327	RFSUNEUAIZKAJO-UNTFVMJOSA-N	1.0	CZMRCDWAGMRECN-UGDNZRGBSA-N	direct	637269718	2192.0	200.0	0.01	94.3085639641	0.266358282664	2.01	0.210738244297
25948034	637269718	14710.0	47.154281982	0.532716565327	RFSUNEUAIZKAJO-UNTFVMJOSA-N	1.0	CZMRCDWAGMRECN-UGDNZRGBSA-N	direct	637269718	2192.0	200.0	0.01	94.3085639641	0.266358282664	2.01	0.210738244297
26363171	637267590	4015.0	0.0915149811214	0.532716565327	RFSUNEUAIZKAJO-UNTFVMJOSA-N	0.0		flat tautomer	637267590	2100.0	71.8446639625	0.01	0.183029962243	0.532716565327	2.01	0.210403816085
26363172	637267590	4015.0	0.0915149811214	0.532716565327	RFSUNEUAIZKAJO-UNTFVMJOSA-N	0.0		flat tautomer	637267590	2355.0	71.8446639625	0.01	0.183029962243	0.532716565327	2.01	0.210403816085
46042122	637264515	12074.0	108.233587153	0.448125296504	RFSUNEUAIZKAJO-UNTFVMJOSA-N	2.0	MUPFEKGTMRGPLJ-ZQSKZDJDSA-N	direct	637264515	12074.0	106.806875402	2.0	213.613750803	0.149375098835	2.01	0.210335889998
26733142	637271214	5639.0	0.251811972994	0.494090876756	RFSUNEUAIZKAJO-UNTFVMJOSA-N	1.0	HDTRYLNUVZCQOY-LIZSDCNHSA-N	direct	637271214	5639.0	114.653647026	2.0	0.503623945988	0.247045438378	2.01	0.210240956928
26733146	637271214	5639.0	0.251811972994	0.492481012538	RFSUNEUAIZKAJO-UNTFVMJOSA-N	1.0	HDTRYLNUVZCQOY-LIZSDCNHSA-N	direct	637271214	5639.0	114.653647026	2.0	0.503623945988	0.246240506269	2.01	0.21006949367
26008646	637264266	5639.0	0.823908740944	0.300316162084	RFSUNEUAIZKAJO-UNTFVMJOSA-N	1.0	HDTRYLNUVZCQOY-LIZSDCNHSA-N	direct	637264266	2239.0	0.958607314842	1.0	1.64781748189	0.150158081042	2.01	0.209944004589
26011084	637272095	5639.0	0.823908740944	0.300316162084	RFSUNEUAIZKAJO-UNTFVMJOSA-N	1.0	HDTRYLNUVZCQOY-LIZSDCNHSA-N	direct	637272095	2239.0	0.958607314842	1.0	1.64781748189	0.150158081042	2.01	0.209944004589
26733136	637271214	5639.0	0.251811972994	0.490005274345	RFSUNEUAIZKAJO-UNTFVMJOSA-N	1.0	HDTRYLNUVZCQOY-LIZSDCNHSA-N	direct	637271214	5639.0	114.653647026	2.0	0.503623945988	0.245002637173	2.01	0.209804985819
17423227	637271826	6583.0	67.0154726867	0.367748379645	RFSUNEUAIZKAJO-UNTFVMJOSA-N	1.0	GUBGYTABKSRVRQ-QKKXKWKRSA-N	direct	637271826	13591.0	99.54668166	0.01	134.030945373	0.183874189823	2.01	0.209734795189
17423228	637271826	6583.0	67.0154726867	0.367748379645	RFSUNEUAIZKAJO-UNTFVMJOSA-N	1.0	GUBGYTABKSRVRQ-QKKXKWKRSA-N	direct	637271826	15081.0	99.54668166	0.01	134.030945373	0.183874189823	2.01	0.209734795189
17423229	637271826	6583.0	67.0154726867	0.367748379645	RFSUNEUAIZKAJO-UNTFVMJOSA-N	1.0	GUBGYTABKSRVRQ-QKKXKWKRSA-N	direct	637271826	1849.0	98.2757241304	0.01	134.030945373	0.183874189823	2.01	0.209734795189
17423230	637271826	6583.0	67.0154726867	0.367748379645	RFSUNEUAIZKAJO-UNTFVMJOSA-N	1.0	GUBGYTABKSRVRQ-QKKXKWKRSA-N	direct	637271826	4365.0	95.0741724254	0.01	134.030945373	0.183874189823	2.01	0.209734795189
17423231	637271826	6583.0	67.0154726867	0.367748379645	RFSUNEUAIZKAJO-UNTFVMJOSA-N	1.0	GUBGYTABKSRVRQ-QKKXKWKRSA-N	direct	637271826	339.0	93.1706962272	0.01	134.030945373	0.183874189823	2.01	0.209734795189
17423232	637271826	6583.0	67.0154726867	0.367748379645	RFSUNEUAIZKAJO-UNTFVMJOSA-N	1.0	GUBGYTABKSRVRQ-QKKXKWKRSA-N	direct	637271826	3584.0	93.1706962272	0.01	134.030945373	0.183874189823	2.01	0.209734795189
17423233	637271826	6583.0	67.0154726867	0.367748379645	RFSUNEUAIZKAJO-UNTFVMJOSA-N	1.0	GUBGYTABKSRVRQ-QKKXKWKRSA-N	direct	637271826	6831.0	93.1706962272	0.01	134.030945373	0.183874189823	2.01	0.209734795189
17423234	637271826	6583.0	67.0154726867	0.367748379645	RFSUNEUAIZKAJO-UNTFVMJOSA-N	1.0	GUBGYTABKSRVRQ-QKKXKWKRSA-N	direct	637271826	1622.0	92.4828041021	0.01	134.030945373	0.183874189823	2.01	0.209734795189
17423237	637271826	6583.0	67.0154726867	0.367748379645	RFSUNEUAIZKAJO-UNTFVMJOSA-N	1.0	GUBGYTABKSRVRQ-QKKXKWKRSA-N	direct	637271826	15001.0	92.1040252676	0.01	134.030945373	0.183874189823	2.01	0.209734795189
17423238	637271826	6583.0	67.0154726867	0.367748379645	RFSUNEUAIZKAJO-UNTFVMJOSA-N	1.0	GUBGYTABKSRVRQ-QKKXKWKRSA-N	direct	637271826	1383.0	91.2790142558	0.01	134.030945373	0.183874189823	2.01	0.209734795189
17423239	637271826	6583.0	67.0154726867	0.367748379645	RFSUNEUAIZKAJO-UNTFVMJOSA-N	1.0	GUBGYTABKSRVRQ-QKKXKWKRSA-N	direct	637271826	4366.0	91.2790142558	0.01	134.030945373	0.183874189823	2.01	0.209734795189
50384325	637269431	5488.0	0.619788758288	0.396951135413	RFSUNEUAIZKAJO-UNTFVMJOSA-N	1.0	HDTRYLNUVZCQOY-LIZSDCNHSA-N	direct	637269431	2149.0	0.657577319178	1.0	1.23957751658	0.198475567706	2.01	0.209644855102
30249067	637264943	533.0	64.4522252946	0.381636101801	RFSUNEUAIZKAJO-UNTFVMJOSA-N	1.0	QIGJYVCQYDKYDW-NSYYTRPSSA-N	direct	637264943	6565.0	200.0	0.01	128.904450589	0.1908180509	2.01	0.209633586716
12803744	637265280	6583.0	77.8181564121	0.315659138162	RFSUNEUAIZKAJO-UNTFVMJOSA-N	1.0	GUBGYTABKSRVRQ-QKKXKWKRSA-N	direct	637265280	13591.0	105.424812155	0.01	155.636312824	0.157829569081	2.01	0.209562634288
12803745	637265280	6583.0	77.8181564121	0.315659138162	RFSUNEUAIZKAJO-UNTFVMJOSA-N	1.0	GUBGYTABKSRVRQ-QKKXKWKRSA-N	direct	637265280	15081.0	105.424812155	0.01	155.636312824	0.157829569081	2.01	0.209562634288
12803746	637265280	6583.0	77.8181564121	0.315659138162	RFSUNEUAIZKAJO-UNTFVMJOSA-N	1.0	GUBGYTABKSRVRQ-QKKXKWKRSA-N	direct	637265280	1849.0	103.779891912	0.01	155.636312824	0.157829569081	2.01	0.209562634288
17422938	637271826	6583.0	75.6556077263	0.323596813406	RFSUNEUAIZKAJO-UNTFVMJOSA-N	1.0	GUBGYTABKSRVRQ-QKKXKWKRSA-N	direct	637271826	5031.0	100.903089987	0.01	151.311215453	0.161798406703	2.01	0.2093873127
25948053	637269718	12378.0	47.154281982	0.516676401992	RFSUNEUAIZKAJO-UNTFVMJOSA-N	1.0	CZMRCDWAGMRECN-UGDNZRGBSA-N	direct	637269718	2192.0	200.0	0.01	94.3085639641	0.258338200996	2.01	0.209133672388
25948054	637269718	14710.0	47.154281982	0.516676401992	RFSUNEUAIZKAJO-UNTFVMJOSA-N	1.0	CZMRCDWAGMRECN-UGDNZRGBSA-N	direct	637269718	2192.0	200.0	0.01	94.3085639641	0.258338200996	2.01	0.209133672388
49948752	637269555	5893.0	0.677780705266	0.381636101801	RFSUNEUAIZKAJO-UNTFVMJOSA-N	1.0	GUBGYTABKSRVRQ-QKKXKWKRSA-N	direct	637269555	2134.0	0.638272163982	1.0	1.27654432796	0.1908180509	2.01	0.209123511115
46019537	637271605	12378.0	44.638272164	0.545037280598	RFSUNEUAIZKAJO-UNTFVMJOSA-N	1.0	CZMRCDWAGMRECN-UGDNZRGBSA-N	direct	637271605	2192.0	200.0	0.01	89.276544328	0.272518640299	2.01	0.209060709161
46019538	637271605	14710.0	44.638272164	0.545037280598	RFSUNEUAIZKAJO-UNTFVMJOSA-N	1.0	CZMRCDWAGMRECN-UGDNZRGBSA-N	direct	637271605	2192.0	200.0	0.01	89.276544328	0.272518640299	2.01	0.209060709161
14977050	637267041	6583.0	75.0136762229	0.323596813406	RFSUNEUAIZKAJO-UNTFVMJOSA-N	1.0	GUBGYTABKSRVRQ-QKKXKWKRSA-N	direct	637267041	4365.0	100.432973634	0.01	150.027352446	0.161798406703	2.01	0.208941733962
26363183	637267590	4015.0	0.0915149811214	0.516676401992	RFSUNEUAIZKAJO-UNTFVMJOSA-N	0.0		flat tautomer	637267590	2100.0	71.8446639625	0.01	0.183029962243	0.516676401992	2.01	0.20880179053
26363184	637267590	4015.0	0.0915149811214	0.516676401992	RFSUNEUAIZKAJO-UNTFVMJOSA-N	0.0		flat tautomer	637267590	2355.0	71.8446639625	0.01	0.183029962243	0.516676401992	2.01	0.20880179053
46019577	637271605	12378.0	44.638272164	0.541568230016	RFSUNEUAIZKAJO-UNTFVMJOSA-N	1.0	CZMRCDWAGMRECN-UGDNZRGBSA-N	direct	637271605	2192.0	200.0	0.01	89.276544328	0.270784115008	2.01	0.208727255073
46019578	637271605	14710.0	44.638272164	0.541568230016	RFSUNEUAIZKAJO-UNTFVMJOSA-N	1.0	CZMRCDWAGMRECN-UGDNZRGBSA-N	direct	637271605	2192.0	200.0	0.01	89.276544328	0.270784115008	2.01	0.208727255073
25909292	637267739	15603.0	113.946921557	0.406537759003	RFSUNEUAIZKAJO-UNTFVMJOSA-N	2.0	WZYRMLAWNVOIEX-MOJAZDJTSA-N	direct	637267739	15603.0	116.928117993	2.0	227.893843113	0.135512586334	2.01	0.208624153345
46019593	637271605	12378.0	44.638272164	0.538561852026	RFSUNEUAIZKAJO-UNTFVMJOSA-N	1.0	CZMRCDWAGMRECN-UGDNZRGBSA-N	direct	637271605	2192.0	200.0	0.01	89.276544328	0.269280926013	2.01	0.208436976055
46019594	637271605	14710.0	44.638272164	0.538561852026	RFSUNEUAIZKAJO-UNTFVMJOSA-N	1.0	CZMRCDWAGMRECN-UGDNZRGBSA-N	direct	637271605	2192.0	200.0	0.01	89.276544328	0.269280926013	2.01	0.208436976055
25948023	637269718	12378.0	47.154281982	0.507019601094	RFSUNEUAIZKAJO-UNTFVMJOSA-N	1.0	CZMRCDWAGMRECN-UGDNZRGBSA-N	direct	637269718	2192.0	200.0	0.01	94.3085639641	0.253509800547	2.01	0.208149558664
25948024	637269718	14710.0	47.154281982	0.507019601094	RFSUNEUAIZKAJO-UNTFVMJOSA-N	1.0	CZMRCDWAGMRECN-UGDNZRGBSA-N	direct	637269718	2192.0	200.0	0.01	94.3085639641	0.253509800547	2.01	0.208149558664
26733148	637271214	5639.0	0.251811972994	0.474246772987	RFSUNEUAIZKAJO-UNTFVMJOSA-N	1.0	HDTRYLNUVZCQOY-LIZSDCNHSA-N	direct	637271214	5639.0	114.653647026	2.0	0.503623945988	0.237123386493	2.01	0.208097427741
17423050	637271826	6583.0	75.6556077263	0.315659138162	RFSUNEUAIZKAJO-UNTFVMJOSA-N	1.0	GUBGYTABKSRVRQ-QKKXKWKRSA-N	direct	637271826	5031.0	100.903089987	0.01	151.311215453	0.157829569081	2.01	0.208091286743
26733134	637271214	5639.0	0.251811972994	0.472449407151	RFSUNEUAIZKAJO-UNTFVMJOSA-N	1.0	HDTRYLNUVZCQOY-LIZSDCNHSA-N	direct	637271214	5639.0	114.653647026	2.0	0.503623945988	0.236224703575	2.01	0.207899977814
46019529	637271605	12378.0	44.638272164	0.532716565327	RFSUNEUAIZKAJO-UNTFVMJOSA-N	1.0	CZMRCDWAGMRECN-UGDNZRGBSA-N	direct	637271605	2192.0	200.0	0.01	89.276544328	0.266358282664	2.01	0.207869091246
46019530	637271605	14710.0	44.638272164	0.532716565327	RFSUNEUAIZKAJO-UNTFVMJOSA-N	1.0	CZMRCDWAGMRECN-UGDNZRGBSA-N	direct	637271605	2192.0	200.0	0.01	89.276544328	0.266358282664	2.01	0.207869091246
26363165	637267590	4015.0	0.0915149811214	0.507019601094	RFSUNEUAIZKAJO-UNTFVMJOSA-N	0.0		flat tautomer	637267590	2100.0	71.8446639625	0.01	0.183029962243	0.507019601094	2.01	0.207819238532
26363166	637267590	4015.0	0.0915149811214	0.507019601094	RFSUNEUAIZKAJO-UNTFVMJOSA-N	0.0		flat tautomer	637267590	2355.0	71.8446639625	0.01	0.183029962243	0.507019601094	2.01	0.207819238532
46326747	637265276	7447.0	43.54515514	0.545037280598	RFSUNEUAIZKAJO-UNTFVMJOSA-N	1.0	DLRVVLDZNNYCBX-RTPHMHGBSA-N	direct	637265276	16440.0	200.0	0.01	87.09031028	0.272518640299	2.01	0.207768897778
30249144	637264943	533.0	64.4522252946	0.367748379645	RFSUNEUAIZKAJO-UNTFVMJOSA-N	1.0	QIGJYVCQYDKYDW-NSYYTRPSSA-N	direct	637264943	6565.0	200.0	0.01	128.904450589	0.183874189823	2.01	0.207699855369
14977178	637267041	6583.0	75.0136762229	0.315659138162	RFSUNEUAIZKAJO-UNTFVMJOSA-N	1.0	GUBGYTABKSRVRQ-QKKXKWKRSA-N	direct	637267041	4365.0	100.432973634	0.01	150.027352446	0.157829569081	2.01	0.207648465965
50384317	637269431	5488.0	0.619788758288	0.381636101801	RFSUNEUAIZKAJO-UNTFVMJOSA-N	1.0	HDTRYLNUVZCQOY-LIZSDCNHSA-N	direct	637269431	2149.0	0.657577319178	1.0	1.23957751658	0.1908180509	2.01	0.207592810907
46326752	637265276	7447.0	43.54515514	0.541568230016	RFSUNEUAIZKAJO-UNTFVMJOSA-N	1.0	DLRVVLDZNNYCBX-RTPHMHGBSA-N	direct	637265276	16440.0	200.0	0.01	87.09031028	0.270784115008	2.01	0.207437504143
26733150	637271214	5639.0	0.251811972994	0.467924426062	RFSUNEUAIZKAJO-UNTFVMJOSA-N	1.0	HDTRYLNUVZCQOY-LIZSDCNHSA-N	direct	637271214	5639.0	114.653647026	2.0	0.503623945988	0.233962213031	2.01	0.207400378668
25909517	637267739	15603.0	113.946921557	0.396951135413	RFSUNEUAIZKAJO-UNTFVMJOSA-N	2.0	WZYRMLAWNVOIEX-MOJAZDJTSA-N	direct	637267739	15603.0	116.928117993	2.0	227.893843113	0.132317045138	2.01	0.207383226551
26008647	637264266	5639.0	0.823908740944	0.285197952275	RFSUNEUAIZKAJO-UNTFVMJOSA-N	1.0	HDTRYLNUVZCQOY-LIZSDCNHSA-N	direct	637264266	2239.0	0.958607314842	1.0	1.64781748189	0.142598976137	2.01	0.20725041142
26011085	637272095	5639.0	0.823908740944	0.285197952275	RFSUNEUAIZKAJO-UNTFVMJOSA-N	1.0	HDTRYLNUVZCQOY-LIZSDCNHSA-N	direct	637272095	2239.0	0.958607314842	1.0	1.64781748189	0.142598976137	2.01	0.20725041142
49948763	637269555	5893.0	0.677780705266	0.367748379645	RFSUNEUAIZKAJO-UNTFVMJOSA-N	1.0	GUBGYTABKSRVRQ-QKKXKWKRSA-N	direct	637269555	2134.0	0.638272163982	1.0	1.27654432796	0.183874189823	2.01	0.207194484878
46326754	637265276	7447.0	43.54515514	0.538561852026	RFSUNEUAIZKAJO-UNTFVMJOSA-N	1.0	DLRVVLDZNNYCBX-RTPHMHGBSA-N	direct	637265276	16440.0	200.0	0.01	87.09031028	0.269280926013	2.01	0.207149018794
12803912	637265280	6583.0	77.8181564121	0.300316162084	RFSUNEUAIZKAJO-UNTFVMJOSA-N	1.0	GUBGYTABKSRVRQ-QKKXKWKRSA-N	direct	637265280	13591.0	105.424812155	0.01	155.636312824	0.150158081042	2.01	0.206968348274
12803913	637265280	6583.0	77.8181564121	0.300316162084	RFSUNEUAIZKAJO-UNTFVMJOSA-N	1.0	GUBGYTABKSRVRQ-QKKXKWKRSA-N	direct	637265280	15081.0	105.424812155	0.01	155.636312824	0.150158081042	2.01	0.206968348274
12803914	637265280	6583.0	77.8181564121	0.300316162084	RFSUNEUAIZKAJO-UNTFVMJOSA-N	1.0	GUBGYTABKSRVRQ-QKKXKWKRSA-N	direct	637265280	1849.0	103.779891912	0.01	155.636312824	0.150158081042	2.01	0.206968348274
51189328	637268558	3314.0	0.853871964322	0.323596813406	RFSUNEUAIZKAJO-UNTFVMJOSA-N	1.0	QIGJYVCQYDKYDW-LCOYTZNXSA-N	direct	637268558	1087.0	0.721246399047	1.0	1.44249279809	0.161798406703	2.01	0.206900241014
25948103	637269718	12378.0	47.154281982	0.494090876756	RFSUNEUAIZKAJO-UNTFVMJOSA-N	1.0	CZMRCDWAGMRECN-UGDNZRGBSA-N	direct	637269718	2192.0	200.0	0.01	94.3085639641	0.247045438378	2.01	0.206809752941
25948104	637269718	14710.0	47.154281982	0.494090876756	RFSUNEUAIZKAJO-UNTFVMJOSA-N	1.0	CZMRCDWAGMRECN-UGDNZRGBSA-N	direct	637269718	2192.0	200.0	0.01	94.3085639641	0.247045438378	2.01	0.206809752941
25948123	637269718	12378.0	47.154281982	0.492481012538	RFSUNEUAIZKAJO-UNTFVMJOSA-N	1.0	CZMRCDWAGMRECN-UGDNZRGBSA-N	direct	637269718	2192.0	200.0	0.01	94.3085639641	0.246240506269	2.01	0.206641088023
25948124	637269718	14710.0	47.154281982	0.492481012538	RFSUNEUAIZKAJO-UNTFVMJOSA-N	1.0	CZMRCDWAGMRECN-UGDNZRGBSA-N	direct	637269718	2192.0	200.0	0.01	94.3085639641	0.246240506269	2.01	0.206641088023
46326746	637265276	7447.0	43.54515514	0.532716565327	RFSUNEUAIZKAJO-UNTFVMJOSA-N	1.0	DLRVVLDZNNYCBX-RTPHMHGBSA-N	direct	637265276	16440.0	200.0	0.01	87.09031028	0.266358282664	2.01	0.206584643014
26363213	637267590	4015.0	0.0915149811214	0.494090876756	RFSUNEUAIZKAJO-UNTFVMJOSA-N	0.0		flat tautomer	637267590	2100.0	71.8446639625	0.01	0.183029962243	0.494090876756	2.01	0.206481558995
26363214	637267590	4015.0	0.0915149811214	0.494090876756	RFSUNEUAIZKAJO-UNTFVMJOSA-N	0.0		flat tautomer	637267590	2355.0	71.8446639625	0.01	0.183029962243	0.494090876756	2.01	0.206481558995
25948073	637269718	12378.0	47.154281982	0.490005274345	RFSUNEUAIZKAJO-UNTFVMJOSA-N	1.0	CZMRCDWAGMRECN-UGDNZRGBSA-N	direct	637269718	2192.0	200.0	0.01	94.3085639641	0.245002637173	2.01	0.206380897029
25948074	637269718	14710.0	47.154281982	0.490005274345	RFSUNEUAIZKAJO-UNTFVMJOSA-N	1.0	CZMRCDWAGMRECN-UGDNZRGBSA-N	direct	637269718	2192.0	200.0	0.01	94.3085639641	0.245002637173	2.01	0.206380897029
26363225	637267590	4015.0	0.0915149811214	0.492481012538	RFSUNEUAIZKAJO-UNTFVMJOSA-N	0.0		flat tautomer	637267590	2100.0	71.8446639625	0.01	0.183029962243	0.492481012538	2.01	0.206313161737
26363226	637267590	4015.0	0.0915149811214	0.492481012538	RFSUNEUAIZKAJO-UNTFVMJOSA-N	0.0		flat tautomer	637267590	2355.0	71.8446639625	0.01	0.183029962243	0.492481012538	2.01	0.206313161737
46019545	637271605	12378.0	44.638272164	0.516676401992	RFSUNEUAIZKAJO-UNTFVMJOSA-N	1.0	CZMRCDWAGMRECN-UGDNZRGBSA-N	direct	637271605	2192.0	200.0	0.01	89.276544328	0.258338200996	2.01	0.206286365217
46019546	637271605	14710.0	44.638272164	0.516676401992	RFSUNEUAIZKAJO-UNTFVMJOSA-N	1.0	CZMRCDWAGMRECN-UGDNZRGBSA-N	direct	637271605	2192.0	200.0	0.01	89.276544328	0.258338200996	2.01	0.206286365217
14977115	637267041	6583.0	71.0245681915	0.323596813406	RFSUNEUAIZKAJO-UNTFVMJOSA-N	1.0	GUBGYTABKSRVRQ-QKKXKWKRSA-N	direct	637267041	13591.0	98.8124792792	0.01	142.049136383	0.161798406703	2.01	0.206106758276
14977116	637267041	6583.0	71.0245681915	0.323596813406	RFSUNEUAIZKAJO-UNTFVMJOSA-N	1.0	GUBGYTABKSRVRQ-QKKXKWKRSA-N	direct	637267041	15081.0	98.8124792792	0.01	142.049136383	0.161798406703	2.01	0.206106758276
14977117	637267041	6583.0	71.0245681915	0.323596813406	RFSUNEUAIZKAJO-UNTFVMJOSA-N	1.0	GUBGYTABKSRVRQ-QKKXKWKRSA-N	direct	637267041	5031.0	96.9625735021	0.01	142.049136383	0.161798406703	2.01	0.206106758276
14977118	637267041	6583.0	71.0245681915	0.323596813406	RFSUNEUAIZKAJO-UNTFVMJOSA-N	1.0	GUBGYTABKSRVRQ-QKKXKWKRSA-N	direct	637267041	339.0	96.2781893848	0.01	142.049136383	0.161798406703	2.01	0.206106758276
14977119	637267041	6583.0	71.0245681915	0.323596813406	RFSUNEUAIZKAJO-UNTFVMJOSA-N	1.0	GUBGYTABKSRVRQ-QKKXKWKRSA-N	direct	637267041	3584.0	96.2781893848	0.01	142.049136383	0.161798406703	2.01	0.206106758276
14977120	637267041	6583.0	71.0245681915	0.323596813406	RFSUNEUAIZKAJO-UNTFVMJOSA-N	1.0	GUBGYTABKSRVRQ-QKKXKWKRSA-N	direct	637267041	6831.0	96.2781893848	0.01	142.049136383	0.161798406703	2.01	0.206106758276
14977121	637267041	6583.0	71.0245681915	0.323596813406	RFSUNEUAIZKAJO-UNTFVMJOSA-N	1.0	GUBGYTABKSRVRQ-QKKXKWKRSA-N	direct	637267041	4267.0	95.9065783148	0.01	142.049136383	0.161798406703	2.01	0.206106758276
14977124	637267041	6583.0	71.0245681915	0.323596813406	RFSUNEUAIZKAJO-UNTFVMJOSA-N	1.0	GUBGYTABKSRVRQ-QKKXKWKRSA-N	direct	637267041	15001.0	95.6307841426	0.01	142.049136383	0.161798406703	2.01	0.206106758276
26363195	637267590	4015.0	0.0915149811214	0.490005274345	RFSUNEUAIZKAJO-UNTFVMJOSA-N	0.0		flat tautomer	637267590	2100.0	71.8446639625	0.01	0.183029962243	0.490005274345	2.01	0.20605338365
26363196	637267590	4015.0	0.0915149811214	0.490005274345	RFSUNEUAIZKAJO-UNTFVMJOSA-N	0.0		flat tautomer	637267590	2355.0	71.8446639625	0.01	0.183029962243	0.490005274345	2.01	0.20605338365
50384328	637269431	5488.0	0.619788758288	0.367748379645	RFSUNEUAIZKAJO-UNTFVMJOSA-N	1.0	HDTRYLNUVZCQOY-LIZSDCNHSA-N	direct	637269431	2149.0	0.657577319178	1.0	1.23957751658	0.183874189823	2.01	0.205677904369
51189329	637268558	3314.0	0.853871964322	0.315659138162	RFSUNEUAIZKAJO-UNTFVMJOSA-N	1.0	QIGJYVCQYDKYDW-LCOYTZNXSA-N	direct	637268558	1087.0	0.721246399047	1.0	1.44249279809	0.157829569081	2.01	0.205619609063
17423274	637271826	6583.0	75.6556077263	0.300316162084	RFSUNEUAIZKAJO-UNTFVMJOSA-N	1.0	GUBGYTABKSRVRQ-QKKXKWKRSA-N	direct	637271826	5031.0	100.903089987	0.01	151.311215453	0.150158081042	2.01	0.205515215314
25909397	637267739	15603.0	113.946921557	0.381636101801	RFSUNEUAIZKAJO-UNTFVMJOSA-N	2.0	WZYRMLAWNVOIEX-MOJAZDJTSA-N	direct	637267739	15603.0	116.928117993	2.0	227.893843113	0.127212033934	2.01	0.205353319611
46019521	637271605	12378.0	44.638272164	0.507019601094	RFSUNEUAIZKAJO-UNTFVMJOSA-N	1.0	CZMRCDWAGMRECN-UGDNZRGBSA-N	direct	637271605	2192.0	200.0	0.01	89.276544328	0.253509800547	2.01	0.205315649976
46019522	637271605	14710.0	44.638272164	0.507019601094	RFSUNEUAIZKAJO-UNTFVMJOSA-N	1.0	CZMRCDWAGMRECN-UGDNZRGBSA-N	direct	637271605	2192.0	200.0	0.01	89.276544328	0.253509800547	2.01	0.205315649976
46042038	637264515	12074.0	108.233587153	0.406537759003	RFSUNEUAIZKAJO-UNTFVMJOSA-N	2.0	MUPFEKGTMRGPLJ-ZQSKZDJDSA-N	direct	637264515	12074.0	106.806875402	2.0	213.613750803	0.135512586334	2.01	0.205276266641
12803677	637265280	6583.0	69.8268137316	0.323596813406	RFSUNEUAIZKAJO-UNTFVMJOSA-N	1.0	GUBGYTABKSRVRQ-QKKXKWKRSA-N	direct	637265280	4365.0	103.154281982	0.01	139.653627463	0.161798406703	2.01	0.205232265109
12803678	637265280	6583.0	69.8268137316	0.323596813406	RFSUNEUAIZKAJO-UNTFVMJOSA-N	1.0	GUBGYTABKSRVRQ-QKKXKWKRSA-N	direct	637265280	5031.0	100.013676223	0.01	139.653627463	0.161798406703	2.01	0.205232265109
12803679	637265280	6583.0	69.8268137316	0.323596813406	RFSUNEUAIZKAJO-UNTFVMJOSA-N	1.0	GUBGYTABKSRVRQ-QKKXKWKRSA-N	direct	637265280	339.0	97.19859629	0.01	139.653627463	0.161798406703	2.01	0.205232265109
12803680	637265280	6583.0	69.8268137316	0.323596813406	RFSUNEUAIZKAJO-UNTFVMJOSA-N	1.0	GUBGYTABKSRVRQ-QKKXKWKRSA-N	direct	637265280	3584.0	97.19859629	0.01	139.653627463	0.161798406703	2.01	0.205232265109
12803681	637265280	6583.0	69.8268137316	0.323596813406	RFSUNEUAIZKAJO-UNTFVMJOSA-N	1.0	GUBGYTABKSRVRQ-QKKXKWKRSA-N	direct	637265280	6831.0	97.19859629	0.01	139.653627463	0.161798406703	2.01	0.205232265109
12803682	637265280	6583.0	69.8268137316	0.323596813406	RFSUNEUAIZKAJO-UNTFVMJOSA-N	1.0	GUBGYTABKSRVRQ-QKKXKWKRSA-N	direct	637265280	4267.0	95.8632794328	0.01	139.653627463	0.161798406703	2.01	0.205232265109
12803683	637265280	6583.0	69.8268137316	0.323596813406	RFSUNEUAIZKAJO-UNTFVMJOSA-N	1.0	GUBGYTABKSRVRQ-QKKXKWKRSA-N	direct	637265280	1622.0	94.5816987087	0.01	139.653627463	0.161798406703	2.01	0.205232265109
12803684	637265280	6583.0	69.8268137316	0.323596813406	RFSUNEUAIZKAJO-UNTFVMJOSA-N	1.0	GUBGYTABKSRVRQ-QKKXKWKRSA-N	direct	637265280	1383.0	93.8996294549	0.01	139.653627463	0.161798406703	2.01	0.205232265109
12803685	637265280	6583.0	69.8268137316	0.323596813406	RFSUNEUAIZKAJO-UNTFVMJOSA-N	1.0	GUBGYTABKSRVRQ-QKKXKWKRSA-N	direct	637265280	4366.0	93.8996294549	0.01	139.653627463	0.161798406703	2.01	0.205232265109
20105817	637270876	6583.0	69.793174124	0.323596813406	RFSUNEUAIZKAJO-UNTFVMJOSA-N	1.0	GUBGYTABKSRVRQ-QKKXKWKRSA-N	direct	637270876	5031.0	95.0762380392	0.01	139.586348248	0.161798406703	2.01	0.205207542585
20105818	637270876	6583.0	69.793174124	0.323596813406	RFSUNEUAIZKAJO-UNTFVMJOSA-N	1.0	GUBGYTABKSRVRQ-QKKXKWKRSA-N	direct	637270876	1849.0	93.9507819773	0.01	139.586348248	0.161798406703	2.01	0.205207542585
20105819	637270876	6583.0	69.793174124	0.323596813406	RFSUNEUAIZKAJO-UNTFVMJOSA-N	1.0	GUBGYTABKSRVRQ-QKKXKWKRSA-N	direct	637270876	13591.0	93.2604276555	0.01	139.586348248	0.161798406703	2.01	0.205207542585
20105820	637270876	6583.0	69.793174124	0.323596813406	RFSUNEUAIZKAJO-UNTFVMJOSA-N	1.0	GUBGYTABKSRVRQ-QKKXKWKRSA-N	direct	637270876	15081.0	93.2604276555	0.01	139.586348248	0.161798406703	2.01	0.205207542585
26733152	637271214	5639.0	0.251811972994	0.448125296504	RFSUNEUAIZKAJO-UNTFVMJOSA-N	1.0	HDTRYLNUVZCQOY-LIZSDCNHSA-N	direct	637271214	5639.0	114.653647026	2.0	0.503623945988	0.224062648252	2.01	0.205170766522
14977434	637267041	6583.0	75.0136762229	0.300316162084	RFSUNEUAIZKAJO-UNTFVMJOSA-N	1.0	GUBGYTABKSRVRQ-QKKXKWKRSA-N	direct	637267041	4365.0	100.432973634	0.01	150.027352446	0.150158081042	2.01	0.205077876447
46326748	637265276	7447.0	43.54515514	0.516676401992	RFSUNEUAIZKAJO-UNTFVMJOSA-N	1.0	DLRVVLDZNNYCBX-RTPHMHGBSA-N	direct	637265276	16440.0	200.0	0.01	87.09031028	0.258338200996	2.01	0.20501169684
14977243	637267041	6583.0	71.0245681915	0.315659138162	RFSUNEUAIZKAJO-UNTFVMJOSA-N	1.0	GUBGYTABKSRVRQ-QKKXKWKRSA-N	direct	637267041	13591.0	98.8124792792	0.01	142.049136383	0.157829569081	2.01	0.204831037674
14977244	637267041	6583.0	71.0245681915	0.315659138162	RFSUNEUAIZKAJO-UNTFVMJOSA-N	1.0	GUBGYTABKSRVRQ-QKKXKWKRSA-N	direct	637267041	15081.0	98.8124792792	0.01	142.049136383	0.157829569081	2.01	0.204831037674
14977245	637267041	6583.0	71.0245681915	0.315659138162	RFSUNEUAIZKAJO-UNTFVMJOSA-N	1.0	GUBGYTABKSRVRQ-QKKXKWKRSA-N	direct	637267041	5031.0	96.9625735021	0.01	142.049136383	0.157829569081	2.01	0.204831037674
14977246	637267041	6583.0	71.0245681915	0.315659138162	RFSUNEUAIZKAJO-UNTFVMJOSA-N	1.0	GUBGYTABKSRVRQ-QKKXKWKRSA-N	direct	637267041	339.0	96.2781893848	0.01	142.049136383	0.157829569081	2.01	0.204831037674
14977247	637267041	6583.0	71.0245681915	0.315659138162	RFSUNEUAIZKAJO-UNTFVMJOSA-N	1.0	GUBGYTABKSRVRQ-QKKXKWKRSA-N	direct	637267041	3584.0	96.2781893848	0.01	142.049136383	0.157829569081	2.01	0.204831037674
14977248	637267041	6583.0	71.0245681915	0.315659138162	RFSUNEUAIZKAJO-UNTFVMJOSA-N	1.0	GUBGYTABKSRVRQ-QKKXKWKRSA-N	direct	637267041	6831.0	96.2781893848	0.01	142.049136383	0.157829569081	2.01	0.204831037674
14977249	637267041	6583.0	71.0245681915	0.315659138162	RFSUNEUAIZKAJO-UNTFVMJOSA-N	1.0	GUBGYTABKSRVRQ-QKKXKWKRSA-N	direct	637267041	4267.0	95.9065783148	0.01	142.049136383	0.157829569081	2.01	0.204831037674
14977252	637267041	6583.0	71.0245681915	0.315659138162	RFSUNEUAIZKAJO-UNTFVMJOSA-N	1.0	GUBGYTABKSRVRQ-QKKXKWKRSA-N	direct	637267041	15001.0	95.6307841426	0.01	142.049136383	0.157829569081	2.01	0.204831037674
14977141	637267041	6583.0	69.1864190114	0.323596813406	RFSUNEUAIZKAJO-UNTFVMJOSA-N	1.0	GUBGYTABKSRVRQ-QKKXKWKRSA-N	direct	637267041	1622.0	92.9430951487	0.01	138.372838023	0.161798406703	2.01	0.204760082227
25948133	637269718	12378.0	47.154281982	0.474246772987	RFSUNEUAIZKAJO-UNTFVMJOSA-N	1.0	CZMRCDWAGMRECN-UGDNZRGBSA-N	direct	637269718	2192.0	200.0	0.01	94.3085639641	0.237123386493	2.01	0.204701206881
25948134	637269718	14710.0	47.154281982	0.474246772987	RFSUNEUAIZKAJO-UNTFVMJOSA-N	1.0	CZMRCDWAGMRECN-UGDNZRGBSA-N	direct	637269718	2192.0	200.0	0.01	94.3085639641	0.237123386493	2.01	0.204701206881
25948063	637269718	12378.0	47.154281982	0.472449407151	RFSUNEUAIZKAJO-UNTFVMJOSA-N	1.0	CZMRCDWAGMRECN-UGDNZRGBSA-N	direct	637269718	2192.0	200.0	0.01	94.3085639641	0.236224703575	2.01	0.204506979404
25948064	637269718	14710.0	47.154281982	0.472449407151	RFSUNEUAIZKAJO-UNTFVMJOSA-N	1.0	CZMRCDWAGMRECN-UGDNZRGBSA-N	direct	637269718	2192.0	200.0	0.01	94.3085639641	0.236224703575	2.01	0.204506979404
26363231	637267590	4015.0	0.0915149811214	0.474246772987	RFSUNEUAIZKAJO-UNTFVMJOSA-N	0.0		flat tautomer	637267590	2100.0	71.8446639625	0.01	0.183029962243	0.474246772987	2.01	0.204376359063
26363232	637267590	4015.0	0.0915149811214	0.474246772987	RFSUNEUAIZKAJO-UNTFVMJOSA-N	0.0		flat tautomer	637267590	2355.0	71.8446639625	0.01	0.183029962243	0.474246772987	2.01	0.204376359063
12803996	637265280	6583.0	77.8181564121	0.285197952275	RFSUNEUAIZKAJO-UNTFVMJOSA-N	1.0	GUBGYTABKSRVRQ-QKKXKWKRSA-N	direct	637265280	13591.0	105.424812155	0.01	155.636312824	0.142598976137	2.01	0.20431293294
12803997	637265280	6583.0	77.8181564121	0.285197952275	RFSUNEUAIZKAJO-UNTFVMJOSA-N	1.0	GUBGYTABKSRVRQ-QKKXKWKRSA-N	direct	637265280	15081.0	105.424812155	0.01	155.636312824	0.142598976137	2.01	0.20431293294
12803998	637265280	6583.0	77.8181564121	0.285197952275	RFSUNEUAIZKAJO-UNTFVMJOSA-N	1.0	GUBGYTABKSRVRQ-QKKXKWKRSA-N	direct	637265280	1849.0	103.779891912	0.01	155.636312824	0.142598976137	2.01	0.20431293294
26363189	637267590	4015.0	0.0915149811214	0.472449407151	RFSUNEUAIZKAJO-UNTFVMJOSA-N	0.0		flat tautomer	637267590	2100.0	71.8446639625	0.01	0.183029962243	0.472449407151	2.01	0.204182439813
26363190	637267590	4015.0	0.0915149811214	0.472449407151	RFSUNEUAIZKAJO-UNTFVMJOSA-N	0.0		flat tautomer	637267590	2355.0	71.8446639625	0.01	0.183029962243	0.472449407151	2.01	0.204182439813
46042128	637264515	12074.0	108.233587153	0.396951135413	RFSUNEUAIZKAJO-UNTFVMJOSA-N	2.0	MUPFEKGTMRGPLJ-ZQSKZDJDSA-N	direct	637264515	12074.0	106.806875402	2.0	213.613750803	0.132317045138	2.01	0.204055253564
46326745	637265276	7447.0	43.54515514	0.507019601094	RFSUNEUAIZKAJO-UNTFVMJOSA-N	1.0	DLRVVLDZNNYCBX-RTPHMHGBSA-N	direct	637265276	16440.0	200.0	0.01	87.09031028	0.253509800547	2.01	0.204046979767
25948143	637269718	12378.0	47.154281982	0.467924426062	RFSUNEUAIZKAJO-UNTFVMJOSA-N	1.0	CZMRCDWAGMRECN-UGDNZRGBSA-N	direct	637269718	2192.0	200.0	0.01	94.3085639641	0.233962213031	2.01	0.204015533886
25948144	637269718	14710.0	47.154281982	0.467924426062	RFSUNEUAIZKAJO-UNTFVMJOSA-N	1.0	CZMRCDWAGMRECN-UGDNZRGBSA-N	direct	637269718	2192.0	200.0	0.01	94.3085639641	0.233962213031	2.01	0.204015533886
46019585	637271605	12378.0	44.638272164	0.494090876756	RFSUNEUAIZKAJO-UNTFVMJOSA-N	1.0	CZMRCDWAGMRECN-UGDNZRGBSA-N	direct	637271605	2192.0	200.0	0.01	89.276544328	0.247045438378	2.01	0.203994085402
46019586	637271605	14710.0	44.638272164	0.494090876756	RFSUNEUAIZKAJO-UNTFVMJOSA-N	1.0	CZMRCDWAGMRECN-UGDNZRGBSA-N	direct	637271605	2192.0	200.0	0.01	89.276544328	0.247045438378	2.01	0.203994085402
12803761	637265280	6583.0	69.8268137316	0.315659138162	RFSUNEUAIZKAJO-UNTFVMJOSA-N	1.0	GUBGYTABKSRVRQ-QKKXKWKRSA-N	direct	637265280	4365.0	103.154281982	0.01	139.653627463	0.157829569081	2.01	0.20396195728
12803762	637265280	6583.0	69.8268137316	0.315659138162	RFSUNEUAIZKAJO-UNTFVMJOSA-N	1.0	GUBGYTABKSRVRQ-QKKXKWKRSA-N	direct	637265280	5031.0	100.013676223	0.01	139.653627463	0.157829569081	2.01	0.20396195728
12803763	637265280	6583.0	69.8268137316	0.315659138162	RFSUNEUAIZKAJO-UNTFVMJOSA-N	1.0	GUBGYTABKSRVRQ-QKKXKWKRSA-N	direct	637265280	339.0	97.19859629	0.01	139.653627463	0.157829569081	2.01	0.20396195728
12803764	637265280	6583.0	69.8268137316	0.315659138162	RFSUNEUAIZKAJO-UNTFVMJOSA-N	1.0	GUBGYTABKSRVRQ-QKKXKWKRSA-N	direct	637265280	3584.0	97.19859629	0.01	139.653627463	0.157829569081	2.01	0.20396195728
12803765	637265280	6583.0	69.8268137316	0.315659138162	RFSUNEUAIZKAJO-UNTFVMJOSA-N	1.0	GUBGYTABKSRVRQ-QKKXKWKRSA-N	direct	637265280	6831.0	97.19859629	0.01	139.653627463	0.157829569081	2.01	0.20396195728
12803766	637265280	6583.0	69.8268137316	0.315659138162	RFSUNEUAIZKAJO-UNTFVMJOSA-N	1.0	GUBGYTABKSRVRQ-QKKXKWKRSA-N	direct	637265280	4267.0	95.8632794328	0.01	139.653627463	0.157829569081	2.01	0.20396195728
12803767	637265280	6583.0	69.8268137316	0.315659138162	RFSUNEUAIZKAJO-UNTFVMJOSA-N	1.0	GUBGYTABKSRVRQ-QKKXKWKRSA-N	direct	637265280	1622.0	94.5816987087	0.01	139.653627463	0.157829569081	2.01	0.20396195728
12803768	637265280	6583.0	69.8268137316	0.315659138162	RFSUNEUAIZKAJO-UNTFVMJOSA-N	1.0	GUBGYTABKSRVRQ-QKKXKWKRSA-N	direct	637265280	1383.0	93.8996294549	0.01	139.653627463	0.157829569081	2.01	0.20396195728
12803769	637265280	6583.0	69.8268137316	0.315659138162	RFSUNEUAIZKAJO-UNTFVMJOSA-N	1.0	GUBGYTABKSRVRQ-QKKXKWKRSA-N	direct	637265280	4366.0	93.8996294549	0.01	139.653627463	0.157829569081	2.01	0.20396195728
20105877	637270876	6583.0	69.793174124	0.315659138162	RFSUNEUAIZKAJO-UNTFVMJOSA-N	1.0	GUBGYTABKSRVRQ-QKKXKWKRSA-N	direct	637270876	5031.0	95.0762380392	0.01	139.586348248	0.157829569081	2.01	0.203937387778
20105878	637270876	6583.0	69.793174124	0.315659138162	RFSUNEUAIZKAJO-UNTFVMJOSA-N	1.0	GUBGYTABKSRVRQ-QKKXKWKRSA-N	direct	637270876	1849.0	93.9507819773	0.01	139.586348248	0.157829569081	2.01	0.203937387778
20105879	637270876	6583.0	69.793174124	0.315659138162	RFSUNEUAIZKAJO-UNTFVMJOSA-N	1.0	GUBGYTABKSRVRQ-QKKXKWKRSA-N	direct	637270876	13591.0	93.2604276555	0.01	139.586348248	0.157829569081	2.01	0.203937387778
20105880	637270876	6583.0	69.793174124	0.315659138162	RFSUNEUAIZKAJO-UNTFVMJOSA-N	1.0	GUBGYTABKSRVRQ-QKKXKWKRSA-N	direct	637270876	15081.0	93.2604276555	0.01	139.586348248	0.157829569081	2.01	0.203937387778
46019601	637271605	12378.0	44.638272164	0.492481012538	RFSUNEUAIZKAJO-UNTFVMJOSA-N	1.0	CZMRCDWAGMRECN-UGDNZRGBSA-N	direct	637271605	2192.0	200.0	0.01	89.276544328	0.246240506269	2.01	0.203827716818
46019602	637271605	14710.0	44.638272164	0.492481012538	RFSUNEUAIZKAJO-UNTFVMJOSA-N	1.0	CZMRCDWAGMRECN-UGDNZRGBSA-N	direct	637271605	2192.0	200.0	0.01	89.276544328	0.246240506269	2.01	0.203827716818
26363237	637267590	4015.0	0.0915149811214	0.467924426062	RFSUNEUAIZKAJO-UNTFVMJOSA-N	0.0		flat tautomer	637267590	2100.0	71.8446639625	0.01	0.183029962243	0.467924426062	2.01	0.203691774188
26363238	637267590	4015.0	0.0915149811214	0.467924426062	RFSUNEUAIZKAJO-UNTFVMJOSA-N	0.0		flat tautomer	637267590	2355.0	71.8446639625	0.01	0.183029962243	0.467924426062	2.01	0.203691774188
46019561	637271605	12378.0	44.638272164	0.490005274345	RFSUNEUAIZKAJO-UNTFVMJOSA-N	1.0	CZMRCDWAGMRECN-UGDNZRGBSA-N	direct	637271605	2192.0	200.0	0.01	89.276544328	0.245002637173	2.01	0.203571068265
46019562	637271605	14710.0	44.638272164	0.490005274345	RFSUNEUAIZKAJO-UNTFVMJOSA-N	1.0	CZMRCDWAGMRECN-UGDNZRGBSA-N	direct	637271605	2192.0	200.0	0.01	89.276544328	0.245002637173	2.01	0.203571068265
14977269	637267041	6583.0	69.1864190114	0.315659138162	RFSUNEUAIZKAJO-UNTFVMJOSA-N	1.0	GUBGYTABKSRVRQ-QKKXKWKRSA-N	direct	637267041	1622.0	92.9430951487	0.01	138.372838023	0.157829569081	2.01	0.203492697026
25909562	637267739	15603.0	113.946921557	0.367748379645	RFSUNEUAIZKAJO-UNTFVMJOSA-N	2.0	WZYRMLAWNVOIEX-MOJAZDJTSA-N	direct	637267739	15603.0	116.928117993	2.0	227.893843113	0.122582793215	2.01	0.203459070901
17423003	637271826	6583.0	67.0154726867	0.323596813406	RFSUNEUAIZKAJO-UNTFVMJOSA-N	1.0	GUBGYTABKSRVRQ-QKKXKWKRSA-N	direct	637271826	13591.0	99.54668166	0.01	134.030945373	0.161798406703	2.01	0.203134576675
17423004	637271826	6583.0	67.0154726867	0.323596813406	RFSUNEUAIZKAJO-UNTFVMJOSA-N	1.0	GUBGYTABKSRVRQ-QKKXKWKRSA-N	direct	637271826	15081.0	99.54668166	0.01	134.030945373	0.161798406703	2.01	0.203134576675
17423005	637271826	6583.0	67.0154726867	0.323596813406	RFSUNEUAIZKAJO-UNTFVMJOSA-N	1.0	GUBGYTABKSRVRQ-QKKXKWKRSA-N	direct	637271826	1849.0	98.2757241304	0.01	134.030945373	0.161798406703	2.01	0.203134576675
17423006	637271826	6583.0	67.0154726867	0.323596813406	RFSUNEUAIZKAJO-UNTFVMJOSA-N	1.0	GUBGYTABKSRVRQ-QKKXKWKRSA-N	direct	637271826	4365.0	95.0741724254	0.01	134.030945373	0.161798406703	2.01	0.203134576675
17423007	637271826	6583.0	67.0154726867	0.323596813406	RFSUNEUAIZKAJO-UNTFVMJOSA-N	1.0	GUBGYTABKSRVRQ-QKKXKWKRSA-N	direct	637271826	339.0	93.1706962272	0.01	134.030945373	0.161798406703	2.01	0.203134576675
17423008	637271826	6583.0	67.0154726867	0.323596813406	RFSUNEUAIZKAJO-UNTFVMJOSA-N	1.0	GUBGYTABKSRVRQ-QKKXKWKRSA-N	direct	637271826	3584.0	93.1706962272	0.01	134.030945373	0.161798406703	2.01	0.203134576675
17423009	637271826	6583.0	67.0154726867	0.323596813406	RFSUNEUAIZKAJO-UNTFVMJOSA-N	1.0	GUBGYTABKSRVRQ-QKKXKWKRSA-N	direct	637271826	6831.0	93.1706962272	0.01	134.030945373	0.161798406703	2.01	0.203134576675
17423010	637271826	6583.0	67.0154726867	0.323596813406	RFSUNEUAIZKAJO-UNTFVMJOSA-N	1.0	GUBGYTABKSRVRQ-QKKXKWKRSA-N	direct	637271826	1622.0	92.4828041021	0.01	134.030945373	0.161798406703	2.01	0.203134576675
17423013	637271826	6583.0	67.0154726867	0.323596813406	RFSUNEUAIZKAJO-UNTFVMJOSA-N	1.0	GUBGYTABKSRVRQ-QKKXKWKRSA-N	direct	637271826	15001.0	92.1040252676	0.01	134.030945373	0.161798406703	2.01	0.203134576675
17423014	637271826	6583.0	67.0154726867	0.323596813406	RFSUNEUAIZKAJO-UNTFVMJOSA-N	1.0	GUBGYTABKSRVRQ-QKKXKWKRSA-N	direct	637271826	1383.0	91.2790142558	0.01	134.030945373	0.161798406703	2.01	0.203134576675
17423015	637271826	6583.0	67.0154726867	0.323596813406	RFSUNEUAIZKAJO-UNTFVMJOSA-N	1.0	GUBGYTABKSRVRQ-QKKXKWKRSA-N	direct	637271826	4366.0	91.2790142558	0.01	134.030945373	0.161798406703	2.01	0.203134576675
51189331	637268558	3314.0	0.853871964322	0.300316162084	RFSUNEUAIZKAJO-UNTFVMJOSA-N	1.0	QIGJYVCQYDKYDW-LCOYTZNXSA-N	direct	637268558	1087.0	0.721246399047	1.0	1.44249279809	0.150158081042	2.01	0.203074135831
17423386	637271826	6583.0	75.6556077263	0.285197952275	RFSUNEUAIZKAJO-UNTFVMJOSA-N	1.0	GUBGYTABKSRVRQ-QKKXKWKRSA-N	direct	637271826	5031.0	100.903089987	0.01	151.311215453	0.142598976137	2.01	0.202878443756
47057799	637264524	10460.0	39.5016894462	0.545037280598	RFSUNEUAIZKAJO-UNTFVMJOSA-N	1.0	GUBGYTABKSRVRQ-QRZGKKJRSA-N	direct	637264524	13745.0	89.0788339494	0.01	79.0033788924	0.272518640299	2.01	0.202768035184
46326753	637265276	7447.0	43.54515514	0.494090876756	RFSUNEUAIZKAJO-UNTFVMJOSA-N	1.0	DLRVVLDZNNYCBX-RTPHMHGBSA-N	direct	637265276	16440.0	200.0	0.01	87.09031028	0.247045438378	2.01	0.202733581299
46326755	637265276	7447.0	43.54515514	0.492481012538	RFSUNEUAIZKAJO-UNTFVMJOSA-N	1.0	DLRVVLDZNNYCBX-RTPHMHGBSA-N	direct	637265276	16440.0	200.0	0.01	87.09031028	0.246240506269	2.01	0.202568240727
14977562	637267041	6583.0	75.0136762229	0.285197952275	RFSUNEUAIZKAJO-UNTFVMJOSA-N	1.0	GUBGYTABKSRVRQ-QKKXKWKRSA-N	direct	637267041	4365.0	100.432973634	0.01	150.027352446	0.142598976137	2.01	0.202446715971
47057804	637264524	10460.0	39.5016894462	0.541568230016	RFSUNEUAIZKAJO-UNTFVMJOSA-N	1.0	GUBGYTABKSRVRQ-QRZGKKJRSA-N	direct	637264524	13745.0	89.0788339494	0.01	79.0033788924	0.270784115008	2.01	0.202444617979
46326750	637265276	7447.0	43.54515514	0.490005274345	RFSUNEUAIZKAJO-UNTFVMJOSA-N	1.0	DLRVVLDZNNYCBX-RTPHMHGBSA-N	direct	637265276	16440.0	200.0	0.01	87.09031028	0.245002637173	2.01	0.202313178037
14977499	637267041	6583.0	71.0245681915	0.300316162084	RFSUNEUAIZKAJO-UNTFVMJOSA-N	1.0	GUBGYTABKSRVRQ-QKKXKWKRSA-N	direct	637267041	13591.0	98.8124792792	0.01	142.049136383	0.150158081042	2.01	0.202295326582
14977500	637267041	6583.0	71.0245681915	0.300316162084	RFSUNEUAIZKAJO-UNTFVMJOSA-N	1.0	GUBGYTABKSRVRQ-QKKXKWKRSA-N	direct	637267041	15081.0	98.8124792792	0.01	142.049136383	0.150158081042	2.01	0.202295326582
14977501	637267041	6583.0	71.0245681915	0.300316162084	RFSUNEUAIZKAJO-UNTFVMJOSA-N	1.0	GUBGYTABKSRVRQ-QKKXKWKRSA-N	direct	637267041	5031.0	96.9625735021	0.01	142.049136383	0.150158081042	2.01	0.202295326582
14977502	637267041	6583.0	71.0245681915	0.300316162084	RFSUNEUAIZKAJO-UNTFVMJOSA-N	1.0	GUBGYTABKSRVRQ-QKKXKWKRSA-N	direct	637267041	339.0	96.2781893848	0.01	142.049136383	0.150158081042	2.01	0.202295326582
14977503	637267041	6583.0	71.0245681915	0.300316162084	RFSUNEUAIZKAJO-UNTFVMJOSA-N	1.0	GUBGYTABKSRVRQ-QKKXKWKRSA-N	direct	637267041	3584.0	96.2781893848	0.01	142.049136383	0.150158081042	2.01	0.202295326582
14977504	637267041	6583.0	71.0245681915	0.300316162084	RFSUNEUAIZKAJO-UNTFVMJOSA-N	1.0	GUBGYTABKSRVRQ-QKKXKWKRSA-N	direct	637267041	6831.0	96.2781893848	0.01	142.049136383	0.150158081042	2.01	0.202295326582
14977505	637267041	6583.0	71.0245681915	0.300316162084	RFSUNEUAIZKAJO-UNTFVMJOSA-N	1.0	GUBGYTABKSRVRQ-QKKXKWKRSA-N	direct	637267041	4267.0	95.9065783148	0.01	142.049136383	0.150158081042	2.01	0.202295326582
14977508	637267041	6583.0	71.0245681915	0.300316162084	RFSUNEUAIZKAJO-UNTFVMJOSA-N	1.0	GUBGYTABKSRVRQ-QKKXKWKRSA-N	direct	637267041	15001.0	95.6307841426	0.01	142.049136383	0.150158081042	2.01	0.202295326582
47057806	637264524	10460.0	39.5016894462	0.538561852026	RFSUNEUAIZKAJO-UNTFVMJOSA-N	1.0	GUBGYTABKSRVRQ-QRZGKKJRSA-N	direct	637264524	13745.0	89.0788339494	0.01	79.0033788924	0.269280926013	2.01	0.202163076285
46042080	637264515	12074.0	108.233587153	0.381636101801	RFSUNEUAIZKAJO-UNTFVMJOSA-N	2.0	MUPFEKGTMRGPLJ-ZQSKZDJDSA-N	direct	637264515	12074.0	106.806875402	2.0	213.613750803	0.127212033934	2.01	0.202057921464
46019609	637271605	12378.0	44.638272164	0.474246772987	RFSUNEUAIZKAJO-UNTFVMJOSA-N	1.0	CZMRCDWAGMRECN-UGDNZRGBSA-N	direct	637271605	2192.0	200.0	0.01	89.276544328	0.237123386493	2.01	0.201914246715
46019610	637271605	14710.0	44.638272164	0.474246772987	RFSUNEUAIZKAJO-UNTFVMJOSA-N	1.0	CZMRCDWAGMRECN-UGDNZRGBSA-N	direct	637271605	2192.0	200.0	0.01	89.276544328	0.237123386493	2.01	0.201914246715
17423115	637271826	6583.0	67.0154726867	0.315659138162	RFSUNEUAIZKAJO-UNTFVMJOSA-N	1.0	GUBGYTABKSRVRQ-QKKXKWKRSA-N	direct	637271826	13591.0	99.54668166	0.01	134.030945373	0.157829569081	2.01	0.20187725272
17423116	637271826	6583.0	67.0154726867	0.315659138162	RFSUNEUAIZKAJO-UNTFVMJOSA-N	1.0	GUBGYTABKSRVRQ-QKKXKWKRSA-N	direct	637271826	15081.0	99.54668166	0.01	134.030945373	0.157829569081	2.01	0.20187725272
17423117	637271826	6583.0	67.0154726867	0.315659138162	RFSUNEUAIZKAJO-UNTFVMJOSA-N	1.0	GUBGYTABKSRVRQ-QKKXKWKRSA-N	direct	637271826	1849.0	98.2757241304	0.01	134.030945373	0.157829569081	2.01	0.20187725272
17423118	637271826	6583.0	67.0154726867	0.315659138162	RFSUNEUAIZKAJO-UNTFVMJOSA-N	1.0	GUBGYTABKSRVRQ-QKKXKWKRSA-N	direct	637271826	4365.0	95.0741724254	0.01	134.030945373	0.157829569081	2.01	0.20187725272
17423119	637271826	6583.0	67.0154726867	0.315659138162	RFSUNEUAIZKAJO-UNTFVMJOSA-N	1.0	GUBGYTABKSRVRQ-QKKXKWKRSA-N	direct	637271826	339.0	93.1706962272	0.01	134.030945373	0.157829569081	2.01	0.20187725272
17423120	637271826	6583.0	67.0154726867	0.315659138162	RFSUNEUAIZKAJO-UNTFVMJOSA-N	1.0	GUBGYTABKSRVRQ-QKKXKWKRSA-N	direct	637271826	3584.0	93.1706962272	0.01	134.030945373	0.157829569081	2.01	0.20187725272
17423121	637271826	6583.0	67.0154726867	0.315659138162	RFSUNEUAIZKAJO-UNTFVMJOSA-N	1.0	GUBGYTABKSRVRQ-QKKXKWKRSA-N	direct	637271826	6831.0	93.1706962272	0.01	134.030945373	0.157829569081	2.01	0.20187725272
17423122	637271826	6583.0	67.0154726867	0.315659138162	RFSUNEUAIZKAJO-UNTFVMJOSA-N	1.0	GUBGYTABKSRVRQ-QKKXKWKRSA-N	direct	637271826	1622.0	92.4828041021	0.01	134.030945373	0.157829569081	2.01	0.20187725272
17423125	637271826	6583.0	67.0154726867	0.315659138162	RFSUNEUAIZKAJO-UNTFVMJOSA-N	1.0	GUBGYTABKSRVRQ-QKKXKWKRSA-N	direct	637271826	15001.0	92.1040252676	0.01	134.030945373	0.157829569081	2.01	0.20187725272
17423126	637271826	6583.0	67.0154726867	0.315659138162	RFSUNEUAIZKAJO-UNTFVMJOSA-N	1.0	GUBGYTABKSRVRQ-QKKXKWKRSA-N	direct	637271826	1383.0	91.2790142558	0.01	134.030945373	0.157829569081	2.01	0.20187725272
17423127	637271826	6583.0	67.0154726867	0.315659138162	RFSUNEUAIZKAJO-UNTFVMJOSA-N	1.0	GUBGYTABKSRVRQ-QKKXKWKRSA-N	direct	637271826	4366.0	91.2790142558	0.01	134.030945373	0.157829569081	2.01	0.20187725272
25948153	637269718	12378.0	47.154281982	0.448125296504	RFSUNEUAIZKAJO-UNTFVMJOSA-N	1.0	CZMRCDWAGMRECN-UGDNZRGBSA-N	direct	637269718	2192.0	200.0	0.01	94.3085639641	0.224062648252	2.01	0.201822309769
25948154	637269718	14710.0	47.154281982	0.448125296504	RFSUNEUAIZKAJO-UNTFVMJOSA-N	1.0	CZMRCDWAGMRECN-UGDNZRGBSA-N	direct	637269718	2192.0	200.0	0.01	94.3085639641	0.224062648252	2.01	0.201822309769
44412915	637268437	2313.0	0.508638306166	0.545037280598	RFSUNEUAIZKAJO-UNTFVMJOSA-N	1.0	CZMRCDWAGMRECN-UGDNZRGBSA-N	direct	637268437	2313.0	0.193820026016	2.0	0.387640052032	0.272518640299	2.01	0.201814671851
46019553	637271605	12378.0	44.638272164	0.472449407151	RFSUNEUAIZKAJO-UNTFVMJOSA-N	1.0	CZMRCDWAGMRECN-UGDNZRGBSA-N	direct	637271605	2192.0	200.0	0.01	89.276544328	0.236224703575	2.01	0.2017226636
46019554	637271605	14710.0	44.638272164	0.472449407151	RFSUNEUAIZKAJO-UNTFVMJOSA-N	1.0	CZMRCDWAGMRECN-UGDNZRGBSA-N	direct	637271605	2192.0	200.0	0.01	89.276544328	0.236224703575	2.01	0.2017226636
47057798	637264524	10460.0	39.5016894462	0.532716565327	RFSUNEUAIZKAJO-UNTFVMJOSA-N	1.0	GUBGYTABKSRVRQ-QRZGKKJRSA-N	direct	637264524	13745.0	89.0788339494	0.01	79.0033788924	0.266358282664	2.01	0.201612284664
26363243	637267590	4015.0	0.0915149811214	0.448125296504	RFSUNEUAIZKAJO-UNTFVMJOSA-N	0.0		flat tautomer	637267590	2100.0	71.8446639625	0.01	0.183029962243	0.448125296504	2.01	0.201502030579
26363244	637267590	4015.0	0.0915149811214	0.448125296504	RFSUNEUAIZKAJO-UNTFVMJOSA-N	0.0		flat tautomer	637267590	2355.0	71.8446639625	0.01	0.183029962243	0.448125296504	2.01	0.201502030579
44412920	637268437	2313.0	0.508638306166	0.541568230016	RFSUNEUAIZKAJO-UNTFVMJOSA-N	1.0	CZMRCDWAGMRECN-UGDNZRGBSA-N	direct	637268437	2313.0	0.193820026016	2.0	0.387640052032	0.270784115008	2.01	0.201492775271
12803929	637265280	6583.0	69.8268137316	0.300316162084	RFSUNEUAIZKAJO-UNTFVMJOSA-N	1.0	GUBGYTABKSRVRQ-QKKXKWKRSA-N	direct	637265280	4365.0	103.154281982	0.01	139.653627463	0.150158081042	2.01	0.201437004991
12803930	637265280	6583.0	69.8268137316	0.300316162084	RFSUNEUAIZKAJO-UNTFVMJOSA-N	1.0	GUBGYTABKSRVRQ-QKKXKWKRSA-N	direct	637265280	5031.0	100.013676223	0.01	139.653627463	0.150158081042	2.01	0.201437004991
12803931	637265280	6583.0	69.8268137316	0.300316162084	RFSUNEUAIZKAJO-UNTFVMJOSA-N	1.0	GUBGYTABKSRVRQ-QKKXKWKRSA-N	direct	637265280	339.0	97.19859629	0.01	139.653627463	0.150158081042	2.01	0.201437004991
12803932	637265280	6583.0	69.8268137316	0.300316162084	RFSUNEUAIZKAJO-UNTFVMJOSA-N	1.0	GUBGYTABKSRVRQ-QKKXKWKRSA-N	direct	637265280	3584.0	97.19859629	0.01	139.653627463	0.150158081042	2.01	0.201437004991
12803933	637265280	6583.0	69.8268137316	0.300316162084	RFSUNEUAIZKAJO-UNTFVMJOSA-N	1.0	GUBGYTABKSRVRQ-QKKXKWKRSA-N	direct	637265280	6831.0	97.19859629	0.01	139.653627463	0.150158081042	2.01	0.201437004991
12803934	637265280	6583.0	69.8268137316	0.300316162084	RFSUNEUAIZKAJO-UNTFVMJOSA-N	1.0	GUBGYTABKSRVRQ-QKKXKWKRSA-N	direct	637265280	4267.0	95.8632794328	0.01	139.653627463	0.150158081042	2.01	0.201437004991
12803935	637265280	6583.0	69.8268137316	0.300316162084	RFSUNEUAIZKAJO-UNTFVMJOSA-N	1.0	GUBGYTABKSRVRQ-QKKXKWKRSA-N	direct	637265280	1622.0	94.5816987087	0.01	139.653627463	0.150158081042	2.01	0.201437004991
12803936	637265280	6583.0	69.8268137316	0.300316162084	RFSUNEUAIZKAJO-UNTFVMJOSA-N	1.0	GUBGYTABKSRVRQ-QKKXKWKRSA-N	direct	637265280	1383.0	93.8996294549	0.01	139.653627463	0.150158081042	2.01	0.201437004991
12803937	637265280	6583.0	69.8268137316	0.300316162084	RFSUNEUAIZKAJO-UNTFVMJOSA-N	1.0	GUBGYTABKSRVRQ-QKKXKWKRSA-N	direct	637265280	4366.0	93.8996294549	0.01	139.653627463	0.150158081042	2.01	0.201437004991
20105997	637270876	6583.0	69.793174124	0.300316162084	RFSUNEUAIZKAJO-UNTFVMJOSA-N	1.0	GUBGYTABKSRVRQ-QKKXKWKRSA-N	direct	637270876	5031.0	95.0762380392	0.01	139.586348248	0.150158081042	2.01	0.201412739648
20105998	637270876	6583.0	69.793174124	0.300316162084	RFSUNEUAIZKAJO-UNTFVMJOSA-N	1.0	GUBGYTABKSRVRQ-QKKXKWKRSA-N	direct	637270876	1849.0	93.9507819773	0.01	139.586348248	0.150158081042	2.01	0.201412739648
20105999	637270876	6583.0	69.793174124	0.300316162084	RFSUNEUAIZKAJO-UNTFVMJOSA-N	1.0	GUBGYTABKSRVRQ-QKKXKWKRSA-N	direct	637270876	13591.0	93.2604276555	0.01	139.586348248	0.150158081042	2.01	0.201412739648
20106000	637270876	6583.0	69.793174124	0.300316162084	RFSUNEUAIZKAJO-UNTFVMJOSA-N	1.0	GUBGYTABKSRVRQ-QKKXKWKRSA-N	direct	637270876	15081.0	93.2604276555	0.01	139.586348248	0.150158081042	2.01	0.201412739648
46019617	637271605	12378.0	44.638272164	0.467924426062	RFSUNEUAIZKAJO-UNTFVMJOSA-N	1.0	CZMRCDWAGMRECN-UGDNZRGBSA-N	direct	637271605	2192.0	200.0	0.01	89.276544328	0.233962213031	2.01	0.201237909001
46019618	637271605	14710.0	44.638272164	0.467924426062	RFSUNEUAIZKAJO-UNTFVMJOSA-N	1.0	CZMRCDWAGMRECN-UGDNZRGBSA-N	direct	637271605	2192.0	200.0	0.01	89.276544328	0.233962213031	2.01	0.201237909001
44412922	637268437	2313.0	0.508638306166	0.538561852026	RFSUNEUAIZKAJO-UNTFVMJOSA-N	1.0	CZMRCDWAGMRECN-UGDNZRGBSA-N	direct	637268437	2313.0	0.193820026016	2.0	0.387640052032	0.269280926013	2.01	0.201212557314
30249130	637264943	533.0	64.4522252946	0.323596813406	RFSUNEUAIZKAJO-UNTFVMJOSA-N	1.0	QIGJYVCQYDKYDW-NSYYTRPSSA-N	direct	637264943	6565.0	200.0	0.01	128.904450589	0.161798406703	2.01	0.201163675096
14977525	637267041	6583.0	69.1864190114	0.300316162084	RFSUNEUAIZKAJO-UNTFVMJOSA-N	1.0	GUBGYTABKSRVRQ-QKKXKWKRSA-N	direct	637267041	1622.0	92.9430951487	0.01	138.372838023	0.150158081042	2.01	0.200973553956
43961389	637266628	2531.0	38.0824944904	0.545037280598	RFSUNEUAIZKAJO-UNTFVMJOSA-N	1.0	GUBGYTABKSRVRQ-ASMJPISFSA-N	direct	637266628	3238.0	90.6655462488	0.01	76.1649889809	0.272518640299	2.01	0.200921736181
43961390	637266628	2531.0	38.0824944904	0.545037280598	RFSUNEUAIZKAJO-UNTFVMJOSA-N	1.0	GUBGYTABKSRVRQ-ASMJPISFSA-N	direct	637266628	4218.0	90.6655462488	0.01	76.1649889809	0.272518640299	2.01	0.200921736181
49948761	637269555	5893.0	0.677780705266	0.323596813406	RFSUNEUAIZKAJO-UNTFVMJOSA-N	1.0	GUBGYTABKSRVRQ-QKKXKWKRSA-N	direct	637269555	2134.0	0.638272163982	1.0	1.27654432796	0.161798406703	2.01	0.200674208288
46326756	637265276	7447.0	43.54515514	0.474246772987	RFSUNEUAIZKAJO-UNTFVMJOSA-N	1.0	DLRVVLDZNNYCBX-RTPHMHGBSA-N	direct	637265276	16440.0	200.0	0.01	87.09031028	0.237123386493	2.01	0.200666594187
44412914	637268437	2313.0	0.508638306166	0.532716565327	RFSUNEUAIZKAJO-UNTFVMJOSA-N	1.0	CZMRCDWAGMRECN-UGDNZRGBSA-N	direct	637268437	2313.0	0.193820026016	2.0	0.387640052032	0.266358282664	2.01	0.200664355373
43961434	637266628	2531.0	38.0824944904	0.541568230016	RFSUNEUAIZKAJO-UNTFVMJOSA-N	1.0	GUBGYTABKSRVRQ-ASMJPISFSA-N	direct	637266628	3238.0	90.6655462488	0.01	76.1649889809	0.270784115008	2.01	0.200601263843
43961435	637266628	2531.0	38.0824944904	0.541568230016	RFSUNEUAIZKAJO-UNTFVMJOSA-N	1.0	GUBGYTABKSRVRQ-ASMJPISFSA-N	direct	637266628	4218.0	90.6655462488	0.01	76.1649889809	0.270784115008	2.01	0.200601263843
46326749	637265276	7447.0	43.54515514	0.472449407151	RFSUNEUAIZKAJO-UNTFVMJOSA-N	1.0	DLRVVLDZNNYCBX-RTPHMHGBSA-N	direct	637265276	16440.0	200.0	0.01	87.09031028	0.236224703575	2.01	0.200476194887
51189332	637268558	3314.0	0.853871964322	0.285197952275	RFSUNEUAIZKAJO-UNTFVMJOSA-N	1.0	QIGJYVCQYDKYDW-LCOYTZNXSA-N	direct	637268558	1087.0	0.721246399047	1.0	1.44249279809	0.142598976137	2.01	0.200468683458
43961452	637266628	2531.0	38.0824944904	0.538561852026	RFSUNEUAIZKAJO-UNTFVMJOSA-N	1.0	GUBGYTABKSRVRQ-ASMJPISFSA-N	direct	637266628	3238.0	90.6655462488	0.01	76.1649889809	0.269280926013	2.01	0.200322285719
43961453	637266628	2531.0	38.0824944904	0.538561852026	RFSUNEUAIZKAJO-UNTFVMJOSA-N	1.0	GUBGYTABKSRVRQ-ASMJPISFSA-N	direct	637266628	4218.0	90.6655462488	0.01	76.1649889809	0.269280926013	2.01	0.200322285719
26733124	637271214	5639.0	0.251811972994	0.406537759003	RFSUNEUAIZKAJO-UNTFVMJOSA-N	1.0	HDTRYLNUVZCQOY-LIZSDCNHSA-N	direct	637271214	5639.0	114.653647026	2.0	0.503623945988	0.203268879502	2.01	0.200235390051
46042146	637264515	12074.0	108.233587153	0.367748379645	RFSUNEUAIZKAJO-UNTFVMJOSA-N	2.0	MUPFEKGTMRGPLJ-ZQSKZDJDSA-N	direct	637264515	12074.0	106.806875402	2.0	213.613750803	0.122582793215	2.01	0.200194070624
47057800	637264524	10460.0	39.5016894462	0.516676401992	RFSUNEUAIZKAJO-UNTFVMJOSA-N	1.0	GUBGYTABKSRVRQ-QRZGKKJRSA-N	direct	637264524	13745.0	89.0788339494	0.01	79.0033788924	0.258338200996	2.01	0.200077198284
46326757	637265276	7447.0	43.54515514	0.467924426062	RFSUNEUAIZKAJO-UNTFVMJOSA-N	1.0	DLRVVLDZNNYCBX-RTPHMHGBSA-N	direct	637265276	16440.0	200.0	0.01	87.09031028	0.233962213031	2.01	0.199994435645
30249137	637264943	533.0	64.4522252946	0.315659138162	RFSUNEUAIZKAJO-UNTFVMJOSA-N	1.0	QIGJYVCQYDKYDW-NSYYTRPSSA-N	direct	637264943	6565.0	200.0	0.01	128.904450589	0.157829569081	2.01	0.199918550255
43961380	637266628	2531.0	38.0824944904	0.532716565327	RFSUNEUAIZKAJO-UNTFVMJOSA-N	1.0	GUBGYTABKSRVRQ-ASMJPISFSA-N	direct	637266628	3238.0	90.6655462488	0.01	76.1649889809	0.266358282664	2.01	0.199776509317
43961381	637266628	2531.0	38.0824944904	0.532716565327	RFSUNEUAIZKAJO-UNTFVMJOSA-N	1.0	GUBGYTABKSRVRQ-ASMJPISFSA-N	direct	637266628	4218.0	90.6655462488	0.01	76.1649889809	0.266358282664	2.01	0.199776509317
14977627	637267041	6583.0	71.0245681915	0.285197952275	RFSUNEUAIZKAJO-UNTFVMJOSA-N	1.0	GUBGYTABKSRVRQ-QKKXKWKRSA-N	direct	637267041	13591.0	98.8124792792	0.01	142.049136383	0.142598976137	2.01	0.199699866374
14977628	637267041	6583.0	71.0245681915	0.285197952275	RFSUNEUAIZKAJO-UNTFVMJOSA-N	1.0	GUBGYTABKSRVRQ-QKKXKWKRSA-N	direct	637267041	15081.0	98.8124792792	0.01	142.049136383	0.142598976137	2.01	0.199699866374
14977629	637267041	6583.0	71.0245681915	0.285197952275	RFSUNEUAIZKAJO-UNTFVMJOSA-N	1.0	GUBGYTABKSRVRQ-QKKXKWKRSA-N	direct	637267041	5031.0	96.9625735021	0.01	142.049136383	0.142598976137	2.01	0.199699866374
14977630	637267041	6583.0	71.0245681915	0.285197952275	RFSUNEUAIZKAJO-UNTFVMJOSA-N	1.0	GUBGYTABKSRVRQ-QKKXKWKRSA-N	direct	637267041	339.0	96.2781893848	0.01	142.049136383	0.142598976137	2.01	0.199699866374
14977631	637267041	6583.0	71.0245681915	0.285197952275	RFSUNEUAIZKAJO-UNTFVMJOSA-N	1.0	GUBGYTABKSRVRQ-QKKXKWKRSA-N	direct	637267041	3584.0	96.2781893848	0.01	142.049136383	0.142598976137	2.01	0.199699866374
14977632	637267041	6583.0	71.0245681915	0.285197952275	RFSUNEUAIZKAJO-UNTFVMJOSA-N	1.0	GUBGYTABKSRVRQ-QKKXKWKRSA-N	direct	637267041	6831.0	96.2781893848	0.01	142.049136383	0.142598976137	2.01	0.199699866374
14977633	637267041	6583.0	71.0245681915	0.285197952275	RFSUNEUAIZKAJO-UNTFVMJOSA-N	1.0	GUBGYTABKSRVRQ-QKKXKWKRSA-N	direct	637267041	4267.0	95.9065783148	0.01	142.049136383	0.142598976137	2.01	0.199699866374
14977636	637267041	6583.0	71.0245681915	0.285197952275	RFSUNEUAIZKAJO-UNTFVMJOSA-N	1.0	GUBGYTABKSRVRQ-QKKXKWKRSA-N	direct	637267041	15001.0	95.6307841426	0.01	142.049136383	0.142598976137	2.01	0.199699866374
49948762	637269555	5893.0	0.677780705266	0.315659138162	RFSUNEUAIZKAJO-UNTFVMJOSA-N	1.0	GUBGYTABKSRVRQ-QKKXKWKRSA-N	direct	637269555	2134.0	0.638272163982	1.0	1.27654432796	0.157829569081	2.01	0.199432113056
17423339	637271826	6583.0	67.0154726867	0.300316162084	RFSUNEUAIZKAJO-UNTFVMJOSA-N	1.0	GUBGYTABKSRVRQ-QKKXKWKRSA-N	direct	637271826	13591.0	99.54668166	0.01	134.030945373	0.150158081042	2.01	0.199378108085
17423340	637271826	6583.0	67.0154726867	0.300316162084	RFSUNEUAIZKAJO-UNTFVMJOSA-N	1.0	GUBGYTABKSRVRQ-QKKXKWKRSA-N	direct	637271826	15081.0	99.54668166	0.01	134.030945373	0.150158081042	2.01	0.199378108085
17423341	637271826	6583.0	67.0154726867	0.300316162084	RFSUNEUAIZKAJO-UNTFVMJOSA-N	1.0	GUBGYTABKSRVRQ-QKKXKWKRSA-N	direct	637271826	1849.0	98.2757241304	0.01	134.030945373	0.150158081042	2.01	0.199378108085
17423342	637271826	6583.0	67.0154726867	0.300316162084	RFSUNEUAIZKAJO-UNTFVMJOSA-N	1.0	GUBGYTABKSRVRQ-QKKXKWKRSA-N	direct	637271826	4365.0	95.0741724254	0.01	134.030945373	0.150158081042	2.01	0.199378108085
17423343	637271826	6583.0	67.0154726867	0.300316162084	RFSUNEUAIZKAJO-UNTFVMJOSA-N	1.0	GUBGYTABKSRVRQ-QKKXKWKRSA-N	direct	637271826	339.0	93.1706962272	0.01	134.030945373	0.150158081042	2.01	0.199378108085
17423344	637271826	6583.0	67.0154726867	0.300316162084	RFSUNEUAIZKAJO-UNTFVMJOSA-N	1.0	GUBGYTABKSRVRQ-QKKXKWKRSA-N	direct	637271826	3584.0	93.1706962272	0.01	134.030945373	0.150158081042	2.01	0.199378108085
17423345	637271826	6583.0	67.0154726867	0.300316162084	RFSUNEUAIZKAJO-UNTFVMJOSA-N	1.0	GUBGYTABKSRVRQ-QKKXKWKRSA-N	direct	637271826	6831.0	93.1706962272	0.01	134.030945373	0.150158081042	2.01	0.199378108085
17423346	637271826	6583.0	67.0154726867	0.300316162084	RFSUNEUAIZKAJO-UNTFVMJOSA-N	1.0	GUBGYTABKSRVRQ-QKKXKWKRSA-N	direct	637271826	1622.0	92.4828041021	0.01	134.030945373	0.150158081042	2.01	0.199378108085
17423349	637271826	6583.0	67.0154726867	0.300316162084	RFSUNEUAIZKAJO-UNTFVMJOSA-N	1.0	GUBGYTABKSRVRQ-QKKXKWKRSA-N	direct	637271826	15001.0	92.1040252676	0.01	134.030945373	0.150158081042	2.01	0.199378108085
17423350	637271826	6583.0	67.0154726867	0.300316162084	RFSUNEUAIZKAJO-UNTFVMJOSA-N	1.0	GUBGYTABKSRVRQ-QKKXKWKRSA-N	direct	637271826	1383.0	91.2790142558	0.01	134.030945373	0.150158081042	2.01	0.199378108085
17423351	637271826	6583.0	67.0154726867	0.300316162084	RFSUNEUAIZKAJO-UNTFVMJOSA-N	1.0	GUBGYTABKSRVRQ-QKKXKWKRSA-N	direct	637271826	4366.0	91.2790142558	0.01	134.030945373	0.150158081042	2.01	0.199378108085
50384326	637269431	5488.0	0.619788758288	0.323596813406	RFSUNEUAIZKAJO-UNTFVMJOSA-N	1.0	HDTRYLNUVZCQOY-LIZSDCNHSA-N	direct	637269431	2149.0	0.657577319178	1.0	1.23957751658	0.161798406703	2.01	0.199205353587
44412916	637268437	2313.0	0.508638306166	0.516676401992	RFSUNEUAIZKAJO-UNTFVMJOSA-N	1.0	CZMRCDWAGMRECN-UGDNZRGBSA-N	direct	637268437	2313.0	0.193820026016	2.0	0.387640052032	0.258338200996	2.01	0.199136486576
47057797	637264524	10460.0	39.5016894462	0.507019601094	RFSUNEUAIZKAJO-UNTFVMJOSA-N	1.0	GUBGYTABKSRVRQ-QRZGKKJRSA-N	direct	637264524	13745.0	89.0788339494	0.01	79.0033788924	0.253509800547	2.01	0.199135701324
46019625	637271605	12378.0	44.638272164	0.448125296504	RFSUNEUAIZKAJO-UNTFVMJOSA-N	1.0	CZMRCDWAGMRECN-UGDNZRGBSA-N	direct	637271605	2192.0	200.0	0.01	89.276544328	0.224062648252	2.01	0.199074545129
46019626	637271605	14710.0	44.638272164	0.448125296504	RFSUNEUAIZKAJO-UNTFVMJOSA-N	1.0	CZMRCDWAGMRECN-UGDNZRGBSA-N	direct	637271605	2192.0	200.0	0.01	89.276544328	0.224062648252	2.01	0.199074545129
26733154	637271214	5639.0	0.251811972994	0.396951135413	RFSUNEUAIZKAJO-UNTFVMJOSA-N	1.0	HDTRYLNUVZCQOY-LIZSDCNHSA-N	direct	637271214	5639.0	114.653647026	2.0	0.503623945988	0.198475567706	2.01	0.199044360841
50124194	637271473	15798.0	0.36653154442	0.545037280598	RFSUNEUAIZKAJO-UNTFVMJOSA-N	1.0	GUBGYTABKSRVRQ-XLOQQCSPSA-N	direct	637271473	3094.0	0.420216403383	1.0	0.733063088841	0.272518640299	2.01	0.199009319425
12804013	637265280	6583.0	69.8268137316	0.285197952275	RFSUNEUAIZKAJO-UNTFVMJOSA-N	1.0	GUBGYTABKSRVRQ-QKKXKWKRSA-N	direct	637265280	4365.0	103.154281982	0.01	139.653627463	0.142598976137	2.01	0.198852557097
12804014	637265280	6583.0	69.8268137316	0.285197952275	RFSUNEUAIZKAJO-UNTFVMJOSA-N	1.0	GUBGYTABKSRVRQ-QKKXKWKRSA-N	direct	637265280	5031.0	100.013676223	0.01	139.653627463	0.142598976137	2.01	0.198852557097
12804015	637265280	6583.0	69.8268137316	0.285197952275	RFSUNEUAIZKAJO-UNTFVMJOSA-N	1.0	GUBGYTABKSRVRQ-QKKXKWKRSA-N	direct	637265280	339.0	97.19859629	0.01	139.653627463	0.142598976137	2.01	0.198852557097
12804016	637265280	6583.0	69.8268137316	0.285197952275	RFSUNEUAIZKAJO-UNTFVMJOSA-N	1.0	GUBGYTABKSRVRQ-QKKXKWKRSA-N	direct	637265280	3584.0	97.19859629	0.01	139.653627463	0.142598976137	2.01	0.198852557097
12804017	637265280	6583.0	69.8268137316	0.285197952275	RFSUNEUAIZKAJO-UNTFVMJOSA-N	1.0	GUBGYTABKSRVRQ-QKKXKWKRSA-N	direct	637265280	6831.0	97.19859629	0.01	139.653627463	0.142598976137	2.01	0.198852557097
12804018	637265280	6583.0	69.8268137316	0.285197952275	RFSUNEUAIZKAJO-UNTFVMJOSA-N	1.0	GUBGYTABKSRVRQ-QKKXKWKRSA-N	direct	637265280	4267.0	95.8632794328	0.01	139.653627463	0.142598976137	2.01	0.198852557097
12804019	637265280	6583.0	69.8268137316	0.285197952275	RFSUNEUAIZKAJO-UNTFVMJOSA-N	1.0	GUBGYTABKSRVRQ-QKKXKWKRSA-N	direct	637265280	1622.0	94.5816987087	0.01	139.653627463	0.142598976137	2.01	0.198852557097
12804020	637265280	6583.0	69.8268137316	0.285197952275	RFSUNEUAIZKAJO-UNTFVMJOSA-N	1.0	GUBGYTABKSRVRQ-QKKXKWKRSA-N	direct	637265280	1383.0	93.8996294549	0.01	139.653627463	0.142598976137	2.01	0.198852557097
12804021	637265280	6583.0	69.8268137316	0.285197952275	RFSUNEUAIZKAJO-UNTFVMJOSA-N	1.0	GUBGYTABKSRVRQ-QKKXKWKRSA-N	direct	637265280	4366.0	93.8996294549	0.01	139.653627463	0.142598976137	2.01	0.198852557097
20106057	637270876	6583.0	69.793174124	0.285197952275	RFSUNEUAIZKAJO-UNTFVMJOSA-N	1.0	GUBGYTABKSRVRQ-QKKXKWKRSA-N	direct	637270876	5031.0	95.0762380392	0.01	139.586348248	0.142598976137	2.01	0.198828603079
20106058	637270876	6583.0	69.793174124	0.285197952275	RFSUNEUAIZKAJO-UNTFVMJOSA-N	1.0	GUBGYTABKSRVRQ-QKKXKWKRSA-N	direct	637270876	1849.0	93.9507819773	0.01	139.586348248	0.142598976137	2.01	0.198828603079
20106059	637270876	6583.0	69.793174124	0.285197952275	RFSUNEUAIZKAJO-UNTFVMJOSA-N	1.0	GUBGYTABKSRVRQ-QKKXKWKRSA-N	direct	637270876	13591.0	93.2604276555	0.01	139.586348248	0.142598976137	2.01	0.198828603079
20106060	637270876	6583.0	69.793174124	0.285197952275	RFSUNEUAIZKAJO-UNTFVMJOSA-N	1.0	GUBGYTABKSRVRQ-QKKXKWKRSA-N	direct	637270876	15081.0	93.2604276555	0.01	139.586348248	0.142598976137	2.01	0.198828603079
50124199	637271473	15798.0	0.36653154442	0.541568230016	RFSUNEUAIZKAJO-UNTFVMJOSA-N	1.0	GUBGYTABKSRVRQ-XLOQQCSPSA-N	direct	637271473	3094.0	0.420216403383	1.0	0.733063088841	0.270784115008	2.01	0.198691897412
50124201	637271473	15798.0	0.36653154442	0.538561852026	RFSUNEUAIZKAJO-UNTFVMJOSA-N	1.0	GUBGYTABKSRVRQ-XLOQQCSPSA-N	direct	637271473	3094.0	0.420216403383	1.0	0.733063088841	0.269280926013	2.01	0.198415574663
14977653	637267041	6583.0	69.1864190114	0.285197952275	RFSUNEUAIZKAJO-UNTFVMJOSA-N	1.0	GUBGYTABKSRVRQ-QKKXKWKRSA-N	direct	637267041	1622.0	92.9430951487	0.01	138.372838023	0.142598976137	2.01	0.198395052164
10861229	637269317	5766.0	0.0705810742857	0.545037280598	RFSUNEUAIZKAJO-UNTFVMJOSA-N	0.0		flat tautomer	637269317	4805.0	200.0	0.01	0.141162148571	0.545037280598	2.01	0.198305669902
43961398	637266628	2531.0	38.0824944904	0.516676401992	RFSUNEUAIZKAJO-UNTFVMJOSA-N	1.0	GUBGYTABKSRVRQ-ASMJPISFSA-N	direct	637266628	3238.0	90.6655462488	0.01	76.1649889809	0.258338200996	2.01	0.198255400625
43961399	637266628	2531.0	38.0824944904	0.516676401992	RFSUNEUAIZKAJO-UNTFVMJOSA-N	1.0	GUBGYTABKSRVRQ-ASMJPISFSA-N	direct	637266628	4218.0	90.6655462488	0.01	76.1649889809	0.258338200996	2.01	0.198255400625
50248658	637268562	5488.0	36.0920514784	0.545037280598	RFSUNEUAIZKAJO-UNTFVMJOSA-N	1.0	HDTRYLNUVZCQOY-LIZSDCNHSA-N	direct	637268562	6114.0	66.1325325121	0.01	72.1841029568	0.272518640299	2.01	0.198243276665
44412913	637268437	2313.0	0.508638306166	0.507019601094	RFSUNEUAIZKAJO-UNTFVMJOSA-N	1.0	CZMRCDWAGMRECN-UGDNZRGBSA-N	direct	637268437	2313.0	0.193820026016	2.0	0.387640052032	0.253509800547	2.01	0.198199416294
47066423	637271303	10460.0	35.920818754	0.545037280598	RFSUNEUAIZKAJO-UNTFVMJOSA-N	1.0	GUBGYTABKSRVRQ-QRZGKKJRSA-N	direct	637271303	13745.0	92.4156687756	0.01	71.8416375079	0.272518640299	2.01	0.198007724123
10861234	637269317	5766.0	0.0705810742857	0.541568230016	RFSUNEUAIZKAJO-UNTFVMJOSA-N	0.0		flat tautomer	637269317	4805.0	200.0	0.01	0.141162148571	0.541568230016	2.01	0.197989370218
50384327	637269431	5488.0	0.619788758288	0.315659138162	RFSUNEUAIZKAJO-UNTFVMJOSA-N	1.0	HDTRYLNUVZCQOY-LIZSDCNHSA-N	direct	637269431	2149.0	0.657577319178	1.0	1.23957751658	0.157829569081	2.01	0.197972349994
50248878	637268562	5488.0	36.0920514784	0.541568230016	RFSUNEUAIZKAJO-UNTFVMJOSA-N	1.0	HDTRYLNUVZCQOY-LIZSDCNHSA-N	direct	637268562	6114.0	66.1325325121	0.01	72.1841029568	0.270784115008	2.01	0.197927076499
50124193	637271473	15798.0	0.36653154442	0.532716565327	RFSUNEUAIZKAJO-UNTFVMJOSA-N	1.0	GUBGYTABKSRVRQ-XLOQQCSPSA-N	direct	637271473	3094.0	0.420216403383	1.0	0.733063088841	0.266358282664	2.01	0.197874993079
47057805	637264524	10460.0	39.5016894462	0.494090876756	RFSUNEUAIZKAJO-UNTFVMJOSA-N	1.0	GUBGYTABKSRVRQ-QRZGKKJRSA-N	direct	637264524	13745.0	89.0788339494	0.01	79.0033788924	0.247045438378	2.01	0.197853915506
46326758	637265276	7447.0	43.54515514	0.448125296504	RFSUNEUAIZKAJO-UNTFVMJOSA-N	1.0	DLRVVLDZNNYCBX-RTPHMHGBSA-N	direct	637265276	16440.0	200.0	0.01	87.09031028	0.224062648252	2.01	0.19784443946
10861236	637269317	5766.0	0.0705810742857	0.538561852026	RFSUNEUAIZKAJO-UNTFVMJOSA-N	0.0		flat tautomer	637269317	4805.0	200.0	0.01	0.141162148571	0.538561852026	2.01	0.19771402448
47057807	637264524	10460.0	39.5016894462	0.492481012538	RFSUNEUAIZKAJO-UNTFVMJOSA-N	1.0	GUBGYTABKSRVRQ-QRZGKKJRSA-N	direct	637264524	13745.0	89.0788339494	0.01	79.0033788924	0.246240506269	2.01	0.197692554574
47066428	637271303	10460.0	35.920818754	0.541568230016	RFSUNEUAIZKAJO-UNTFVMJOSA-N	1.0	GUBGYTABKSRVRQ-QRZGKKJRSA-N	direct	637271303	13745.0	92.4156687756	0.01	71.8416375079	0.270784115008	2.01	0.197691899666
50248966	637268562	5488.0	36.0920514784	0.538561852026	RFSUNEUAIZKAJO-UNTFVMJOSA-N	1.0	HDTRYLNUVZCQOY-LIZSDCNHSA-N	direct	637268562	6114.0	66.1325325121	0.01	72.1841029568	0.269280926013	2.01	0.197651817393
30249151	637264943	533.0	64.4522252946	0.300316162084	RFSUNEUAIZKAJO-UNTFVMJOSA-N	1.0	QIGJYVCQYDKYDW-NSYYTRPSSA-N	direct	637264943	6565.0	200.0	0.01	128.904450589	0.150158081042	2.01	0.197443653427
47057802	637264524	10460.0	39.5016894462	0.490005274345	RFSUNEUAIZKAJO-UNTFVMJOSA-N	1.0	GUBGYTABKSRVRQ-QRZGKKJRSA-N	direct	637264524	13745.0	89.0788339494	0.01	79.0033788924	0.245002637173	2.01	0.197443631077
47066430	637271303	10460.0	35.920818754	0.538561852026	RFSUNEUAIZKAJO-UNTFVMJOSA-N	1.0	GUBGYTABKSRVRQ-QRZGKKJRSA-N	direct	637271303	13745.0	92.4156687756	0.01	71.8416375079	0.269280926013	2.01	0.197416967624
43961371	637266628	2531.0	38.0824944904	0.507019601094	RFSUNEUAIZKAJO-UNTFVMJOSA-N	1.0	GUBGYTABKSRVRQ-ASMJPISFSA-N	direct	637266628	3238.0	90.6655462488	0.01	76.1649889809	0.253509800547	2.01	0.197322476442
43961372	637266628	2531.0	38.0824944904	0.507019601094	RFSUNEUAIZKAJO-UNTFVMJOSA-N	1.0	GUBGYTABKSRVRQ-ASMJPISFSA-N	direct	637266628	4218.0	90.6655462488	0.01	76.1649889809	0.253509800547	2.01	0.197322476442
10861228	637269317	5766.0	0.0705810742857	0.532716565327	RFSUNEUAIZKAJO-UNTFVMJOSA-N	0.0		flat tautomer	637269317	4805.0	200.0	0.01	0.141162148571	0.532716565327	2.01	0.197175354264
50248614	637268562	5488.0	36.0920514784	0.532716565327	RFSUNEUAIZKAJO-UNTFVMJOSA-N	1.0	HDTRYLNUVZCQOY-LIZSDCNHSA-N	direct	637268562	6114.0	66.1325325121	0.01	72.1841029568	0.266358282664	2.01	0.197113316659
26733138	637271214	5639.0	0.251811972994	0.381636101801	RFSUNEUAIZKAJO-UNTFVMJOSA-N	1.0	HDTRYLNUVZCQOY-LIZSDCNHSA-N	direct	637271214	5639.0	114.653647026	2.0	0.503623945988	0.1908180509	2.01	0.197096076324
25909532	637267739	15603.0	113.946921557	0.323596813406	RFSUNEUAIZKAJO-UNTFVMJOSA-N	2.0	WZYRMLAWNVOIEX-MOJAZDJTSA-N	direct	637267739	15603.0	116.928117993	2.0	227.893843113	0.107865604469	2.01	0.197056345375
25948013	637269718	12378.0	47.154281982	0.406537759003	RFSUNEUAIZKAJO-UNTFVMJOSA-N	1.0	CZMRCDWAGMRECN-UGDNZRGBSA-N	direct	637269718	2192.0	200.0	0.01	94.3085639641	0.203268879502	2.01	0.196967480322
25948014	637269718	14710.0	47.154281982	0.406537759003	RFSUNEUAIZKAJO-UNTFVMJOSA-N	1.0	CZMRCDWAGMRECN-UGDNZRGBSA-N	direct	637269718	2192.0	200.0	0.01	94.3085639641	0.203268879502	2.01	0.196967480322
49948764	637269555	5893.0	0.677780705266	0.300316162084	RFSUNEUAIZKAJO-UNTFVMJOSA-N	1.0	GUBGYTABKSRVRQ-QKKXKWKRSA-N	direct	637269555	2134.0	0.638272163982	1.0	1.27654432796	0.150158081042	2.01	0.19696323809
44412921	637268437	2313.0	0.508638306166	0.494090876756	RFSUNEUAIZKAJO-UNTFVMJOSA-N	1.0	CZMRCDWAGMRECN-UGDNZRGBSA-N	direct	637268437	2313.0	0.193820026016	2.0	0.387640052032	0.247045438378	2.01	0.196923657104
47066422	637271303	10460.0	35.920818754	0.532716565327	RFSUNEUAIZKAJO-UNTFVMJOSA-N	1.0	GUBGYTABKSRVRQ-QRZGKKJRSA-N	direct	637271303	13745.0	92.4156687756	0.01	71.8416375079	0.266358282664	2.01	0.196879106736
17423451	637271826	6583.0	67.0154726867	0.285197952275	RFSUNEUAIZKAJO-UNTFVMJOSA-N	1.0	GUBGYTABKSRVRQ-QKKXKWKRSA-N	direct	637271826	13591.0	99.54668166	0.01	134.030945373	0.142598976137	2.01	0.196820075951
17423452	637271826	6583.0	67.0154726867	0.285197952275	RFSUNEUAIZKAJO-UNTFVMJOSA-N	1.0	GUBGYTABKSRVRQ-QKKXKWKRSA-N	direct	637271826	15081.0	99.54668166	0.01	134.030945373	0.142598976137	2.01	0.196820075951
17423453	637271826	6583.0	67.0154726867	0.285197952275	RFSUNEUAIZKAJO-UNTFVMJOSA-N	1.0	GUBGYTABKSRVRQ-QKKXKWKRSA-N	direct	637271826	1849.0	98.2757241304	0.01	134.030945373	0.142598976137	2.01	0.196820075951
17423454	637271826	6583.0	67.0154726867	0.285197952275	RFSUNEUAIZKAJO-UNTFVMJOSA-N	1.0	GUBGYTABKSRVRQ-QKKXKWKRSA-N	direct	637271826	4365.0	95.0741724254	0.01	134.030945373	0.142598976137	2.01	0.196820075951
17423455	637271826	6583.0	67.0154726867	0.285197952275	RFSUNEUAIZKAJO-UNTFVMJOSA-N	1.0	GUBGYTABKSRVRQ-QKKXKWKRSA-N	direct	637271826	339.0	93.1706962272	0.01	134.030945373	0.142598976137	2.01	0.196820075951
17423456	637271826	6583.0	67.0154726867	0.285197952275	RFSUNEUAIZKAJO-UNTFVMJOSA-N	1.0	GUBGYTABKSRVRQ-QKKXKWKRSA-N	direct	637271826	3584.0	93.1706962272	0.01	134.030945373	0.142598976137	2.01	0.196820075951
17423457	637271826	6583.0	67.0154726867	0.285197952275	RFSUNEUAIZKAJO-UNTFVMJOSA-N	1.0	GUBGYTABKSRVRQ-QKKXKWKRSA-N	direct	637271826	6831.0	93.1706962272	0.01	134.030945373	0.142598976137	2.01	0.196820075951
17423458	637271826	6583.0	67.0154726867	0.285197952275	RFSUNEUAIZKAJO-UNTFVMJOSA-N	1.0	GUBGYTABKSRVRQ-QKKXKWKRSA-N	direct	637271826	1622.0	92.4828041021	0.01	134.030945373	0.142598976137	2.01	0.196820075951
17423461	637271826	6583.0	67.0154726867	0.285197952275	RFSUNEUAIZKAJO-UNTFVMJOSA-N	1.0	GUBGYTABKSRVRQ-QKKXKWKRSA-N	direct	637271826	15001.0	92.1040252676	0.01	134.030945373	0.142598976137	2.01	0.196820075951
17423462	637271826	6583.0	67.0154726867	0.285197952275	RFSUNEUAIZKAJO-UNTFVMJOSA-N	1.0	GUBGYTABKSRVRQ-QKKXKWKRSA-N	direct	637271826	1383.0	91.2790142558	0.01	134.030945373	0.142598976137	2.01	0.196820075951
17423463	637271826	6583.0	67.0154726867	0.285197952275	RFSUNEUAIZKAJO-UNTFVMJOSA-N	1.0	GUBGYTABKSRVRQ-QKKXKWKRSA-N	direct	637271826	4366.0	91.2790142558	0.01	134.030945373	0.142598976137	2.01	0.196820075951
44412923	637268437	2313.0	0.508638306166	0.492481012538	RFSUNEUAIZKAJO-UNTFVMJOSA-N	1.0	CZMRCDWAGMRECN-UGDNZRGBSA-N	direct	637268437	2313.0	0.193820026016	2.0	0.387640052032	0.246240506269	2.01	0.19676305485
26363159	637267590	4015.0	0.0915149811214	0.406537759003	RFSUNEUAIZKAJO-UNTFVMJOSA-N	0.0		flat tautomer	637267590	2100.0	71.8446639625	0.01	0.183029962243	0.406537759003	2.01	0.196654905438
26363160	637267590	4015.0	0.0915149811214	0.406537759003	RFSUNEUAIZKAJO-UNTFVMJOSA-N	0.0		flat tautomer	637267590	2355.0	71.8446639625	0.01	0.183029962243	0.406537759003	2.01	0.196654905438
44412918	637268437	2313.0	0.508638306166	0.490005274345	RFSUNEUAIZKAJO-UNTFVMJOSA-N	1.0	CZMRCDWAGMRECN-UGDNZRGBSA-N	direct	637268437	2313.0	0.193820026016	2.0	0.387640052032	0.245002637173	2.01	0.196515301728
50124195	637271473	15798.0	0.36653154442	0.516676401992	RFSUNEUAIZKAJO-UNTFVMJOSA-N	1.0	GUBGYTABKSRVRQ-XLOQQCSPSA-N	direct	637271473	3094.0	0.420216403383	1.0	0.733063088841	0.258338200996	2.01	0.196368362631
43961443	637266628	2531.0	38.0824944904	0.494090876756	RFSUNEUAIZKAJO-UNTFVMJOSA-N	1.0	GUBGYTABKSRVRQ-ASMJPISFSA-N	direct	637266628	3238.0	90.6655462488	0.01	76.1649889809	0.247045438378	2.01	0.196052361891
43961444	637266628	2531.0	38.0824944904	0.494090876756	RFSUNEUAIZKAJO-UNTFVMJOSA-N	1.0	GUBGYTABKSRVRQ-ASMJPISFSA-N	direct	637266628	4218.0	90.6655462488	0.01	76.1649889809	0.247045438378	2.01	0.196052361891
43961461	637266628	2531.0	38.0824944904	0.492481012538	RFSUNEUAIZKAJO-UNTFVMJOSA-N	1.0	GUBGYTABKSRVRQ-ASMJPISFSA-N	direct	637266628	3238.0	90.6655462488	0.01	76.1649889809	0.246240506269	2.01	0.195892470226
43961462	637266628	2531.0	38.0824944904	0.492481012538	RFSUNEUAIZKAJO-UNTFVMJOSA-N	1.0	GUBGYTABKSRVRQ-ASMJPISFSA-N	direct	637266628	4218.0	90.6655462488	0.01	76.1649889809	0.246240506269	2.01	0.195892470226
47057808	637264524	10460.0	39.5016894462	0.474246772987	RFSUNEUAIZKAJO-UNTFVMJOSA-N	1.0	GUBGYTABKSRVRQ-QRZGKKJRSA-N	direct	637264524	13745.0	89.0788339494	0.01	79.0033788924	0.237123386493	2.01	0.195836679432
25909547	637267739	15603.0	113.946921557	0.315659138162	RFSUNEUAIZKAJO-UNTFVMJOSA-N	2.0	WZYRMLAWNVOIEX-MOJAZDJTSA-N	direct	637267739	15603.0	116.928117993	2.0	227.893843113	0.105219712721	2.01	0.195836643306
25948163	637269718	12378.0	47.154281982	0.396951135413	RFSUNEUAIZKAJO-UNTFVMJOSA-N	1.0	CZMRCDWAGMRECN-UGDNZRGBSA-N	direct	637269718	2192.0	200.0	0.01	94.3085639641	0.198475567706	2.01	0.195795889114
25948164	637269718	14710.0	47.154281982	0.396951135413	RFSUNEUAIZKAJO-UNTFVMJOSA-N	1.0	CZMRCDWAGMRECN-UGDNZRGBSA-N	direct	637269718	2192.0	200.0	0.01	94.3085639641	0.198475567706	2.01	0.195795889114
10861230	637269317	5766.0	0.0705810742857	0.516676401992	RFSUNEUAIZKAJO-UNTFVMJOSA-N	0.0		flat tautomer	637269317	4805.0	200.0	0.01	0.141162148571	0.516676401992	2.01	0.195674050902
47057801	637264524	10460.0	39.5016894462	0.472449407151	RFSUNEUAIZKAJO-UNTFVMJOSA-N	1.0	GUBGYTABKSRVRQ-QRZGKKJRSA-N	direct	637264524	13745.0	89.0788339494	0.01	79.0033788924	0.236224703575	2.01	0.195650862921
43961416	637266628	2531.0	38.0824944904	0.490005274345	RFSUNEUAIZKAJO-UNTFVMJOSA-N	1.0	GUBGYTABKSRVRQ-ASMJPISFSA-N	direct	637266628	3238.0	90.6655462488	0.01	76.1649889809	0.245002637173	2.01	0.195645813296
43961417	637266628	2531.0	38.0824944904	0.490005274345	RFSUNEUAIZKAJO-UNTFVMJOSA-N	1.0	GUBGYTABKSRVRQ-ASMJPISFSA-N	direct	637266628	4218.0	90.6655462488	0.01	76.1649889809	0.245002637173	2.01	0.195645813296
50248702	637268562	5488.0	36.0920514784	0.516676401992	RFSUNEUAIZKAJO-UNTFVMJOSA-N	1.0	HDTRYLNUVZCQOY-LIZSDCNHSA-N	direct	637268562	6114.0	66.1325325121	0.01	72.1841029568	0.258338200996	2.01	0.195612485655
50384329	637269431	5488.0	0.619788758288	0.300316162084	RFSUNEUAIZKAJO-UNTFVMJOSA-N	1.0	HDTRYLNUVZCQOY-LIZSDCNHSA-N	direct	637269431	2149.0	0.657577319178	1.0	1.23957751658	0.150158081042	2.01	0.195521546203
26363249	637267590	4015.0	0.0915149811214	0.396951135413	RFSUNEUAIZKAJO-UNTFVMJOSA-N	0.0		flat tautomer	637267590	2100.0	71.8446639625	0.01	0.183029962243	0.396951135413	2.01	0.195485173471
26363250	637267590	4015.0	0.0915149811214	0.396951135413	RFSUNEUAIZKAJO-UNTFVMJOSA-N	0.0		flat tautomer	637267590	2355.0	71.8446639625	0.01	0.183029962243	0.396951135413	2.01	0.195485173471
50124192	637271473	15798.0	0.36653154442	0.507019601094	RFSUNEUAIZKAJO-UNTFVMJOSA-N	1.0	GUBGYTABKSRVRQ-XLOQQCSPSA-N	direct	637271473	3094.0	0.420216403383	1.0	0.733063088841	0.253509800547	2.01	0.195444318222
47066424	637271303	10460.0	35.920818754	0.516676401992	RFSUNEUAIZKAJO-UNTFVMJOSA-N	1.0	GUBGYTABKSRVRQ-QRZGKKJRSA-N	direct	637271303	13745.0	92.4156687756	0.01	71.8416375079	0.258338200996	2.01	0.195380059018
26733160	637271214	5639.0	0.251811972994	0.367748379645	RFSUNEUAIZKAJO-UNTFVMJOSA-N	1.0	HDTRYLNUVZCQOY-LIZSDCNHSA-N	direct	637271214	5639.0	114.653647026	2.0	0.503623945988	0.183874189823	2.01	0.195277995227
47057809	637264524	10460.0	39.5016894462	0.467924426062	RFSUNEUAIZKAJO-UNTFVMJOSA-N	1.0	GUBGYTABKSRVRQ-QRZGKKJRSA-N	direct	637264524	13745.0	89.0788339494	0.01	79.0033788924	0.233962213031	2.01	0.195180699311
44412924	637268437	2313.0	0.508638306166	0.474246772987	RFSUNEUAIZKAJO-UNTFVMJOSA-N	1.0	CZMRCDWAGMRECN-UGDNZRGBSA-N	direct	637268437	2313.0	0.193820026016	2.0	0.387640052032	0.237123386493	2.01	0.194915905558
30249158	637264943	533.0	64.4522252946	0.285197952275	RFSUNEUAIZKAJO-UNTFVMJOSA-N	1.0	QIGJYVCQYDKYDW-NSYYTRPSSA-N	direct	637264943	6565.0	200.0	0.01	128.904450589	0.142598976137	2.01	0.194910440454
10861227	637269317	5766.0	0.0705810742857	0.507019601094	RFSUNEUAIZKAJO-UNTFVMJOSA-N	0.0		flat tautomer	637269317	4805.0	200.0	0.01	0.141162148571	0.507019601094	2.01	0.194753273694
44412917	637268437	2313.0	0.508638306166	0.472449407151	RFSUNEUAIZKAJO-UNTFVMJOSA-N	1.0	CZMRCDWAGMRECN-UGDNZRGBSA-N	direct	637268437	2313.0	0.193820026016	2.0	0.387640052032	0.236224703575	2.01	0.194730962708
50248570	637268562	5488.0	36.0920514784	0.507019601094	RFSUNEUAIZKAJO-UNTFVMJOSA-N	1.0	HDTRYLNUVZCQOY-LIZSDCNHSA-N	direct	637268562	6114.0	66.1325325121	0.01	72.1841029568	0.253509800547	2.01	0.194691998153
47066421	637271303	10460.0	35.920818754	0.507019601094	RFSUNEUAIZKAJO-UNTFVMJOSA-N	1.0	GUBGYTABKSRVRQ-QRZGKKJRSA-N	direct	637271303	13745.0	92.4156687756	0.01	71.8416375079	0.253509800547	2.01	0.194460665239
49948765	637269555	5893.0	0.677780705266	0.285197952275	RFSUNEUAIZKAJO-UNTFVMJOSA-N	1.0	GUBGYTABKSRVRQ-QKKXKWKRSA-N	direct	637269555	2134.0	0.638272163982	1.0	1.27654432796	0.142598976137	2.01	0.194436188872
46019513	637271605	12378.0	44.638272164	0.406537759003	RFSUNEUAIZKAJO-UNTFVMJOSA-N	1.0	CZMRCDWAGMRECN-UGDNZRGBSA-N	direct	637271605	2192.0	200.0	0.01	89.276544328	0.203268879502	2.01	0.194285813076
46019514	637271605	14710.0	44.638272164	0.406537759003	RFSUNEUAIZKAJO-UNTFVMJOSA-N	1.0	CZMRCDWAGMRECN-UGDNZRGBSA-N	direct	637271605	2192.0	200.0	0.01	89.276544328	0.203268879502	2.01	0.194285813076
44412925	637268437	2313.0	0.508638306166	0.467924426062	RFSUNEUAIZKAJO-UNTFVMJOSA-N	1.0	CZMRCDWAGMRECN-UGDNZRGBSA-N	direct	637268437	2313.0	0.193820026016	2.0	0.387640052032	0.233962213031	2.01	0.194263009687
50124200	637271473	15798.0	0.36653154442	0.494090876756	RFSUNEUAIZKAJO-UNTFVMJOSA-N	1.0	GUBGYTABKSRVRQ-XLOQQCSPSA-N	direct	637271473	3094.0	0.420216403383	1.0	0.733063088841	0.247045438378	2.01	0.194186292897
43961470	637266628	2531.0	38.0824944904	0.474246772987	RFSUNEUAIZKAJO-UNTFVMJOSA-N	1.0	GUBGYTABKSRVRQ-ASMJPISFSA-N	direct	637266628	3238.0	90.6655462488	0.01	76.1649889809	0.237123386493	2.01	0.194053493707
43961471	637266628	2531.0	38.0824944904	0.474246772987	RFSUNEUAIZKAJO-UNTFVMJOSA-N	1.0	GUBGYTABKSRVRQ-ASMJPISFSA-N	direct	637266628	4218.0	90.6655462488	0.01	76.1649889809	0.237123386493	2.01	0.194053493707
50124202	637271473	15798.0	0.36653154442	0.492481012538	RFSUNEUAIZKAJO-UNTFVMJOSA-N	1.0	GUBGYTABKSRVRQ-XLOQQCSPSA-N	direct	637271473	3094.0	0.420216403383	1.0	0.733063088841	0.246240506269	2.01	0.194027923117
46042134	637264515	12074.0	108.233587153	0.323596813406	RFSUNEUAIZKAJO-UNTFVMJOSA-N	2.0	MUPFEKGTMRGPLJ-ZQSKZDJDSA-N	direct	637264515	12074.0	106.806875402	2.0	213.613750803	0.107865604469	2.01	0.193894092548
25948083	637269718	12378.0	47.154281982	0.381636101801	RFSUNEUAIZKAJO-UNTFVMJOSA-N	1.0	CZMRCDWAGMRECN-UGDNZRGBSA-N	direct	637269718	2192.0	200.0	0.01	94.3085639641	0.1908180509	2.01	0.193879401263
25948084	637269718	14710.0	47.154281982	0.381636101801	RFSUNEUAIZKAJO-UNTFVMJOSA-N	1.0	CZMRCDWAGMRECN-UGDNZRGBSA-N	direct	637269718	2192.0	200.0	0.01	94.3085639641	0.1908180509	2.01	0.193879401263
43961407	637266628	2531.0	38.0824944904	0.472449407151	RFSUNEUAIZKAJO-UNTFVMJOSA-N	1.0	GUBGYTABKSRVRQ-ASMJPISFSA-N	direct	637266628	3238.0	90.6655462488	0.01	76.1649889809	0.236224703575	2.01	0.193869369143
43961408	637266628	2531.0	38.0824944904	0.472449407151	RFSUNEUAIZKAJO-UNTFVMJOSA-N	1.0	GUBGYTABKSRVRQ-ASMJPISFSA-N	direct	637266628	4218.0	90.6655462488	0.01	76.1649889809	0.236224703575	2.01	0.193869369143
50124197	637271473	15798.0	0.36653154442	0.490005274345	RFSUNEUAIZKAJO-UNTFVMJOSA-N	1.0	GUBGYTABKSRVRQ-XLOQQCSPSA-N	direct	637271473	3094.0	0.420216403383	1.0	0.733063088841	0.245002637173	2.01	0.193783613921
26363201	637267590	4015.0	0.0915149811214	0.381636101801	RFSUNEUAIZKAJO-UNTFVMJOSA-N	0.0		flat tautomer	637267590	2100.0	71.8446639625	0.01	0.183029962243	0.381636101801	2.01	0.193571726964
26363202	637267590	4015.0	0.0915149811214	0.381636101801	RFSUNEUAIZKAJO-UNTFVMJOSA-N	0.0		flat tautomer	637267590	2355.0	71.8446639625	0.01	0.183029962243	0.381636101801	2.01	0.193571726964
10861235	637269317	5766.0	0.0705810742857	0.494090876756	RFSUNEUAIZKAJO-UNTFVMJOSA-N	0.0		flat tautomer	637269317	4805.0	200.0	0.01	0.141162148571	0.494090876756	2.01	0.193499696447
50248922	637268562	5488.0	36.0920514784	0.494090876756	RFSUNEUAIZKAJO-UNTFVMJOSA-N	1.0	HDTRYLNUVZCQOY-LIZSDCNHSA-N	direct	637268562	6114.0	66.1325325121	0.01	72.1841029568	0.247045438378	2.01	0.193438815321
25909577	637267739	15603.0	113.946921557	0.300316162084	RFSUNEUAIZKAJO-UNTFVMJOSA-N	2.0	WZYRMLAWNVOIEX-MOJAZDJTSA-N	direct	637267739	15603.0	116.928117993	2.0	227.893843113	0.100105387361	2.01	0.193412278551
43961479	637266628	2531.0	38.0824944904	0.467924426062	RFSUNEUAIZKAJO-UNTFVMJOSA-N	1.0	GUBGYTABKSRVRQ-ASMJPISFSA-N	direct	637266628	3238.0	90.6655462488	0.01	76.1649889809	0.233962213031	2.01	0.193403486595
43961480	637266628	2531.0	38.0824944904	0.467924426062	RFSUNEUAIZKAJO-UNTFVMJOSA-N	1.0	GUBGYTABKSRVRQ-ASMJPISFSA-N	direct	637266628	4218.0	90.6655462488	0.01	76.1649889809	0.233962213031	2.01	0.193403486595
10861237	637269317	5766.0	0.0705810742857	0.492481012538	RFSUNEUAIZKAJO-UNTFVMJOSA-N	0.0		flat tautomer	637269317	4805.0	200.0	0.01	0.141162148571	0.492481012538	2.01	0.193341886624
50249010	637268562	5488.0	36.0920514784	0.492481012538	RFSUNEUAIZKAJO-UNTFVMJOSA-N	1.0	HDTRYLNUVZCQOY-LIZSDCNHSA-N	direct	637268562	6114.0	66.1325325121	0.01	72.1841029568	0.246240506269	2.01	0.19328105515
47066429	637271303	10460.0	35.920818754	0.494090876756	RFSUNEUAIZKAJO-UNTFVMJOSA-N	1.0	GUBGYTABKSRVRQ-QRZGKKJRSA-N	direct	637271303	13745.0	92.4156687756	0.01	71.8416375079	0.247045438378	2.01	0.193208971438
46019633	637271605	12378.0	44.638272164	0.396951135413	RFSUNEUAIZKAJO-UNTFVMJOSA-N	1.0	CZMRCDWAGMRECN-UGDNZRGBSA-N	direct	637271605	2192.0	200.0	0.01	89.276544328	0.198475567706	2.01	0.193130172815
46019634	637271605	14710.0	44.638272164	0.396951135413	RFSUNEUAIZKAJO-UNTFVMJOSA-N	1.0	CZMRCDWAGMRECN-UGDNZRGBSA-N	direct	637271605	2192.0	200.0	0.01	89.276544328	0.198475567706	2.01	0.193130172815
10861232	637269317	5766.0	0.0705810742857	0.490005274345	RFSUNEUAIZKAJO-UNTFVMJOSA-N	0.0		flat tautomer	637269317	4805.0	200.0	0.01	0.141162148571	0.490005274345	2.01	0.193098441247
46326744	637265276	7447.0	43.54515514	0.406537759003	RFSUNEUAIZKAJO-UNTFVMJOSA-N	1.0	DLRVVLDZNNYCBX-RTPHMHGBSA-N	direct	637265276	16440.0	200.0	0.01	87.09031028	0.203268879502	2.01	0.193085297561
47057810	637264524	10460.0	39.5016894462	0.448125296504	RFSUNEUAIZKAJO-UNTFVMJOSA-N	1.0	GUBGYTABKSRVRQ-QRZGKKJRSA-N	direct	637264524	13745.0	89.0788339494	0.01	79.0033788924	0.224062648252	2.01	0.19308245214
47066431	637271303	10460.0	35.920818754	0.492481012538	RFSUNEUAIZKAJO-UNTFVMJOSA-N	1.0	GUBGYTABKSRVRQ-QRZGKKJRSA-N	direct	637271303	13745.0	92.4156687756	0.01	71.8416375079	0.246240506269	2.01	0.193051398717
50248790	637268562	5488.0	36.0920514784	0.490005274345	RFSUNEUAIZKAJO-UNTFVMJOSA-N	1.0	HDTRYLNUVZCQOY-LIZSDCNHSA-N	direct	637268562	6114.0	66.1325325121	0.01	72.1841029568	0.245002637173	2.01	0.193037686369
50384330	637269431	5488.0	0.619788758288	0.285197952275	RFSUNEUAIZKAJO-UNTFVMJOSA-N	1.0	HDTRYLNUVZCQOY-LIZSDCNHSA-N	direct	637269431	2149.0	0.657577319178	1.0	1.23957751658	0.142598976137	2.01	0.193012993971
47066426	637271303	10460.0	35.920818754	0.490005274345	RFSUNEUAIZKAJO-UNTFVMJOSA-N	1.0	GUBGYTABKSRVRQ-QRZGKKJRSA-N	direct	637271303	13745.0	92.4156687756	0.01	71.8416375079	0.245002637173	2.01	0.192808319107
46042140	637264515	12074.0	108.233587153	0.315659138162	RFSUNEUAIZKAJO-UNTFVMJOSA-N	2.0	MUPFEKGTMRGPLJ-ZQSKZDJDSA-N	direct	637264515	12074.0	106.806875402	2.0	213.613750803	0.105219712721	2.01	0.192693963593
50124203	637271473	15798.0	0.36653154442	0.474246772987	RFSUNEUAIZKAJO-UNTFVMJOSA-N	1.0	GUBGYTABKSRVRQ-XLOQQCSPSA-N	direct	637271473	3094.0	0.420216403383	1.0	0.733063088841	0.237123386493	2.01	0.192206450375
44412926	637268437	2313.0	0.508638306166	0.448125296504	RFSUNEUAIZKAJO-UNTFVMJOSA-N	1.0	CZMRCDWAGMRECN-UGDNZRGBSA-N	direct	637268437	2313.0	0.193820026016	2.0	0.387640052032	0.224062648252	2.01	0.192174627936
25948193	637269718	12378.0	47.154281982	0.367748379645	RFSUNEUAIZKAJO-UNTFVMJOSA-N	1.0	CZMRCDWAGMRECN-UGDNZRGBSA-N	direct	637269718	2192.0	200.0	0.01	94.3085639641	0.183874189823	2.01	0.192090991869
25948194	637269718	14710.0	47.154281982	0.367748379645	RFSUNEUAIZKAJO-UNTFVMJOSA-N	1.0	CZMRCDWAGMRECN-UGDNZRGBSA-N	direct	637269718	2192.0	200.0	0.01	94.3085639641	0.183874189823	2.01	0.192090991869
50124196	637271473	15798.0	0.36653154442	0.472449407151	RFSUNEUAIZKAJO-UNTFVMJOSA-N	1.0	GUBGYTABKSRVRQ-XLOQQCSPSA-N	direct	637271473	3094.0	0.420216403383	1.0	0.733063088841	0.236224703575	2.01	0.192024078349
46326759	637265276	7447.0	43.54515514	0.396951135413	RFSUNEUAIZKAJO-UNTFVMJOSA-N	1.0	DLRVVLDZNNYCBX-RTPHMHGBSA-N	direct	637265276	16440.0	200.0	0.01	87.09031028	0.198475567706	2.01	0.191936798141
26363267	637267590	4015.0	0.0915149811214	0.367748379645	RFSUNEUAIZKAJO-UNTFVMJOSA-N	0.0		flat tautomer	637267590	2100.0	71.8446639625	0.01	0.183029962243	0.367748379645	2.01	0.191786155663
26363268	637267590	4015.0	0.0915149811214	0.367748379645	RFSUNEUAIZKAJO-UNTFVMJOSA-N	0.0		flat tautomer	637267590	2355.0	71.8446639625	0.01	0.183029962243	0.367748379645	2.01	0.191786155663
50124204	637271473	15798.0	0.36653154442	0.467924426062	RFSUNEUAIZKAJO-UNTFVMJOSA-N	1.0	GUBGYTABKSRVRQ-XLOQQCSPSA-N	direct	637271473	3094.0	0.420216403383	1.0	0.733063088841	0.233962213031	2.01	0.191562630173
10861238	637269317	5766.0	0.0705810742857	0.474246772987	RFSUNEUAIZKAJO-UNTFVMJOSA-N	0.0		flat tautomer	637269317	4805.0	200.0	0.01	0.141162148571	0.474246772987	2.01	0.191526854176
50249054	637268562	5488.0	36.0920514784	0.474246772987	RFSUNEUAIZKAJO-UNTFVMJOSA-N	1.0	HDTRYLNUVZCQOY-LIZSDCNHSA-N	direct	637268562	6114.0	66.1325325121	0.01	72.1841029568	0.237123386493	2.01	0.191466593769
10861231	637269317	5766.0	0.0705810742857	0.472449407151	RFSUNEUAIZKAJO-UNTFVMJOSA-N	0.0		flat tautomer	637269317	4805.0	200.0	0.01	0.141162148571	0.472449407151	2.01	0.191345126974
43961488	637266628	2531.0	38.0824944904	0.448125296504	RFSUNEUAIZKAJO-UNTFVMJOSA-N	1.0	GUBGYTABKSRVRQ-ASMJPISFSA-N	direct	637266628	3238.0	90.6655462488	0.01	76.1649889809	0.224062648252	2.01	0.191324344958
43961489	637266628	2531.0	38.0824944904	0.448125296504	RFSUNEUAIZKAJO-UNTFVMJOSA-N	1.0	GUBGYTABKSRVRQ-ASMJPISFSA-N	direct	637266628	4218.0	90.6655462488	0.01	76.1649889809	0.224062648252	2.01	0.191324344958
50248746	637268562	5488.0	36.0920514784	0.472449407151	RFSUNEUAIZKAJO-UNTFVMJOSA-N	1.0	HDTRYLNUVZCQOY-LIZSDCNHSA-N	direct	637268562	6114.0	66.1325325121	0.01	72.1841029568	0.236224703575	2.01	0.191284923743
46019569	637271605	12378.0	44.638272164	0.381636101801	RFSUNEUAIZKAJO-UNTFVMJOSA-N	1.0	CZMRCDWAGMRECN-UGDNZRGBSA-N	direct	637271605	2192.0	200.0	0.01	89.276544328	0.1908180509	2.01	0.191239777508
46019570	637271605	14710.0	44.638272164	0.381636101801	RFSUNEUAIZKAJO-UNTFVMJOSA-N	1.0	CZMRCDWAGMRECN-UGDNZRGBSA-N	direct	637271605	2192.0	200.0	0.01	89.276544328	0.1908180509	2.01	0.191239777508
47066432	637271303	10460.0	35.920818754	0.474246772987	RFSUNEUAIZKAJO-UNTFVMJOSA-N	1.0	GUBGYTABKSRVRQ-QRZGKKJRSA-N	direct	637271303	13745.0	92.4156687756	0.01	71.8416375079	0.237123386493	2.01	0.191239093278
47066425	637271303	10460.0	35.920818754	0.472449407151	RFSUNEUAIZKAJO-UNTFVMJOSA-N	1.0	GUBGYTABKSRVRQ-QRZGKKJRSA-N	direct	637271303	13745.0	92.4156687756	0.01	71.8416375079	0.236224703575	2.01	0.191057639113
25909592	637267739	15603.0	113.946921557	0.285197952275	RFSUNEUAIZKAJO-UNTFVMJOSA-N	2.0	WZYRMLAWNVOIEX-MOJAZDJTSA-N	direct	637267739	15603.0	116.928117993	2.0	227.893843113	0.0950659840917	2.01	0.19093078834
10861239	637269317	5766.0	0.0705810742857	0.467924426062	RFSUNEUAIZKAJO-UNTFVMJOSA-N	0.0		flat tautomer	637269317	4805.0	200.0	0.01	0.141162148571	0.467924426062	2.01	0.190885310368
50249098	637268562	5488.0	36.0920514784	0.467924426062	RFSUNEUAIZKAJO-UNTFVMJOSA-N	1.0	HDTRYLNUVZCQOY-LIZSDCNHSA-N	direct	637268562	6114.0	66.1325325121	0.01	72.1841029568	0.233962213031	2.01	0.190825251811
25461146	637271939	12995.0	30.9281179927	0.545037280598	RFSUNEUAIZKAJO-UNTFVMJOSA-N	1.0	DLRVVLDZNNYCBX-ZZFZYMBESA-N	direct	637271939	882.0	164.886056648	0.01	61.8562359854	0.272518640299	2.01	0.190736561302
25461147	637271939	12995.0	30.9281179927	0.545037280598	RFSUNEUAIZKAJO-UNTFVMJOSA-N	1.0	DLRVVLDZNNYCBX-ZZFZYMBESA-N	direct	637271939	9298.0	164.886056648	0.01	61.8562359854	0.272518640299	2.01	0.190736561302
47066433	637271303	10460.0	35.920818754	0.467924426062	RFSUNEUAIZKAJO-UNTFVMJOSA-N	1.0	GUBGYTABKSRVRQ-QRZGKKJRSA-N	direct	637271303	13745.0	92.4156687756	0.01	71.8416375079	0.233962213031	2.01	0.190598513362
25461156	637271939	12995.0	30.9281179927	0.541568230016	RFSUNEUAIZKAJO-UNTFVMJOSA-N	1.0	DLRVVLDZNNYCBX-ZZFZYMBESA-N	direct	637271939	882.0	164.886056648	0.01	61.8562359854	0.270784115008	2.01	0.190432334428
25461157	637271939	12995.0	30.9281179927	0.541568230016	RFSUNEUAIZKAJO-UNTFVMJOSA-N	1.0	DLRVVLDZNNYCBX-ZZFZYMBESA-N	direct	637271939	9298.0	164.886056648	0.01	61.8562359854	0.270784115008	2.01	0.190432334428
46042152	637264515	12074.0	108.233587153	0.300316162084	RFSUNEUAIZKAJO-UNTFVMJOSA-N	2.0	MUPFEKGTMRGPLJ-ZQSKZDJDSA-N	direct	637264515	12074.0	106.806875402	2.0	213.613750803	0.100105387361	2.01	0.190308503722
25461160	637271939	12995.0	30.9281179927	0.538561852026	RFSUNEUAIZKAJO-UNTFVMJOSA-N	1.0	DLRVVLDZNNYCBX-ZZFZYMBESA-N	direct	637271939	882.0	164.886056648	0.01	61.8562359854	0.269280926013	2.01	0.190167498334
25461161	637271939	12995.0	30.9281179927	0.538561852026	RFSUNEUAIZKAJO-UNTFVMJOSA-N	1.0	DLRVVLDZNNYCBX-ZZFZYMBESA-N	direct	637271939	9298.0	164.886056648	0.01	61.8562359854	0.269280926013	2.01	0.190167498334
46326751	637265276	7447.0	43.54515514	0.381636101801	RFSUNEUAIZKAJO-UNTFVMJOSA-N	1.0	DLRVVLDZNNYCBX-RTPHMHGBSA-N	direct	637265276	16440.0	200.0	0.01	87.09031028	0.1908180509	2.01	0.190058083815
25461144	637271939	12995.0	30.9281179927	0.532716565327	RFSUNEUAIZKAJO-UNTFVMJOSA-N	1.0	DLRVVLDZNNYCBX-ZZFZYMBESA-N	direct	637271939	882.0	164.886056648	0.01	61.8562359854	0.266358282664	2.01	0.189649388565
25461145	637271939	12995.0	30.9281179927	0.532716565327	RFSUNEUAIZKAJO-UNTFVMJOSA-N	1.0	DLRVVLDZNNYCBX-ZZFZYMBESA-N	direct	637271939	9298.0	164.886056648	0.01	61.8562359854	0.266358282664	2.01	0.189649388565
50124205	637271473	15798.0	0.36653154442	0.448125296504	RFSUNEUAIZKAJO-UNTFVMJOSA-N	1.0	GUBGYTABKSRVRQ-XLOQQCSPSA-N	direct	637271473	3094.0	0.420216403383	1.0	0.733063088841	0.224062648252	2.01	0.189503278258
46019657	637271605	12378.0	44.638272164	0.367748379645	RFSUNEUAIZKAJO-UNTFVMJOSA-N	1.0	CZMRCDWAGMRECN-UGDNZRGBSA-N	direct	637271605	2192.0	200.0	0.01	89.276544328	0.183874189823	2.01	0.1894757169
46019658	637271605	14710.0	44.638272164	0.367748379645	RFSUNEUAIZKAJO-UNTFVMJOSA-N	1.0	CZMRCDWAGMRECN-UGDNZRGBSA-N	direct	637271605	2192.0	200.0	0.01	89.276544328	0.183874189823	2.01	0.1894757169
25948041	637269718	5905.0	29.9507819773	0.545037280598	RFSUNEUAIZKAJO-UNTFVMJOSA-N	1.0	CZMRCDWAGMRECN-UGDNZRGBSA-N	direct	637269718	2192.0	200.0	0.01	59.9015639547	0.272518640299	2.01	0.189211538374
26733156	637271214	5639.0	0.251811972994	0.323596813406	RFSUNEUAIZKAJO-UNTFVMJOSA-N	1.0	HDTRYLNUVZCQOY-LIZSDCNHSA-N	direct	637271214	5639.0	114.653647026	2.0	0.503623945988	0.161798406703	2.01	0.189132722869
25948091	637269718	5905.0	29.9507819773	0.541568230016	RFSUNEUAIZKAJO-UNTFVMJOSA-N	1.0	CZMRCDWAGMRECN-UGDNZRGBSA-N	direct	637269718	2192.0	200.0	0.01	59.9015639547	0.270784115008	2.01	0.188909743928
10861240	637269317	5766.0	0.0705810742857	0.448125296504	RFSUNEUAIZKAJO-UNTFVMJOSA-N	0.0		flat tautomer	637269317	4805.0	200.0	0.01	0.141162148571	0.448125296504	2.01	0.188833239831
50249142	637268562	5488.0	36.0920514784	0.448125296504	RFSUNEUAIZKAJO-UNTFVMJOSA-N	1.0	HDTRYLNUVZCQOY-LIZSDCNHSA-N	direct	637268562	6114.0	66.1325325121	0.01	72.1841029568	0.224062648252	2.01	0.18877382692
25909338	637267739	15603.0	113.946921557	0.545037280598	RFSUNEUAIZKAJO-UNTFVMJOSA-N	2.0	WZYRMLAWNVOIEX-MOJAZDJTSA-N	direct	637267739	12571.0	116.129011186	1.0	227.893843113	0.181679093533	2.01	0.188772365657
25909339	637267739	15603.0	113.946921557	0.545037280598	RFSUNEUAIZKAJO-UNTFVMJOSA-N	2.0	WZYRMLAWNVOIEX-MOJAZDJTSA-N	direct	637267739	12708.0	116.129011186	1.0	227.893843113	0.181679093533	2.01	0.188772365657
25909335	637267739	15603.0	113.946921557	0.545037280598	RFSUNEUAIZKAJO-UNTFVMJOSA-N	2.0	WZYRMLAWNVOIEX-MOJAZDJTSA-N	direct	637267739	3492.0	116.928117993	1.0	227.893843113	0.181679093533	2.01	0.188772365657
25909336	637267739	15603.0	113.946921557	0.545037280598	RFSUNEUAIZKAJO-UNTFVMJOSA-N	2.0	WZYRMLAWNVOIEX-MOJAZDJTSA-N	direct	637267739	6316.0	116.928117993	1.0	227.893843113	0.181679093533	2.01	0.188772365657
25948111	637269718	5905.0	29.9507819773	0.538561852026	RFSUNEUAIZKAJO-UNTFVMJOSA-N	1.0	CZMRCDWAGMRECN-UGDNZRGBSA-N	direct	637269718	2192.0	200.0	0.01	59.9015639547	0.269280926013	2.01	0.188647025315
47066434	637271303	10460.0	35.920818754	0.448125296504	RFSUNEUAIZKAJO-UNTFVMJOSA-N	1.0	GUBGYTABKSRVRQ-QRZGKKJRSA-N	direct	637271303	13745.0	92.4156687756	0.01	71.8416375079	0.224062648252	2.01	0.188549525973
25909413	637267739	15603.0	113.946921557	0.541568230016	RFSUNEUAIZKAJO-UNTFVMJOSA-N	2.0	WZYRMLAWNVOIEX-MOJAZDJTSA-N	direct	637267739	12571.0	116.129011186	1.0	227.893843113	0.180522743339	2.01	0.188471271696
25909414	637267739	15603.0	113.946921557	0.541568230016	RFSUNEUAIZKAJO-UNTFVMJOSA-N	2.0	WZYRMLAWNVOIEX-MOJAZDJTSA-N	direct	637267739	12708.0	116.129011186	1.0	227.893843113	0.180522743339	2.01	0.188471271696
25909410	637267739	15603.0	113.946921557	0.541568230016	RFSUNEUAIZKAJO-UNTFVMJOSA-N	2.0	WZYRMLAWNVOIEX-MOJAZDJTSA-N	direct	637267739	3492.0	116.928117993	1.0	227.893843113	0.180522743339	2.01	0.188471271696
25909411	637267739	15603.0	113.946921557	0.541568230016	RFSUNEUAIZKAJO-UNTFVMJOSA-N	2.0	WZYRMLAWNVOIEX-MOJAZDJTSA-N	direct	637267739	6316.0	116.928117993	1.0	227.893843113	0.180522743339	2.01	0.188471271696
47057796	637264524	10460.0	39.5016894462	0.406537759003	RFSUNEUAIZKAJO-UNTFVMJOSA-N	1.0	GUBGYTABKSRVRQ-QRZGKKJRSA-N	direct	637264524	13745.0	89.0788339494	0.01	79.0033788924	0.203268879502	2.01	0.188437859699
46326762	637265276	7447.0	43.54515514	0.367748379645	RFSUNEUAIZKAJO-UNTFVMJOSA-N	1.0	DLRVVLDZNNYCBX-RTPHMHGBSA-N	direct	637265276	16440.0	200.0	0.01	87.09031028	0.183874189823	2.01	0.18830492355
25909443	637267739	15603.0	113.946921557	0.538561852026	RFSUNEUAIZKAJO-UNTFVMJOSA-N	2.0	WZYRMLAWNVOIEX-MOJAZDJTSA-N	direct	637267739	12571.0	116.129011186	1.0	227.893843113	0.179520617342	2.01	0.188209162871
25909444	637267739	15603.0	113.946921557	0.538561852026	RFSUNEUAIZKAJO-UNTFVMJOSA-N	2.0	WZYRMLAWNVOIEX-MOJAZDJTSA-N	direct	637267739	12708.0	116.129011186	1.0	227.893843113	0.179520617342	2.01	0.188209162871
25909440	637267739	15603.0	113.946921557	0.538561852026	RFSUNEUAIZKAJO-UNTFVMJOSA-N	2.0	WZYRMLAWNVOIEX-MOJAZDJTSA-N	direct	637267739	3492.0	116.928117993	1.0	227.893843113	0.179520617342	2.01	0.188209162871
25909441	637267739	15603.0	113.946921557	0.538561852026	RFSUNEUAIZKAJO-UNTFVMJOSA-N	2.0	WZYRMLAWNVOIEX-MOJAZDJTSA-N	direct	637267739	6316.0	116.928117993	1.0	227.893843113	0.179520617342	2.01	0.188209162871
25461148	637271939	12995.0	30.9281179927	0.516676401992	RFSUNEUAIZKAJO-UNTFVMJOSA-N	1.0	DLRVVLDZNNYCBX-ZZFZYMBESA-N	direct	637271939	882.0	164.886056648	0.01	61.8562359854	0.258338200996	2.01	0.188205388295
25461149	637271939	12995.0	30.9281179927	0.516676401992	RFSUNEUAIZKAJO-UNTFVMJOSA-N	1.0	DLRVVLDZNNYCBX-ZZFZYMBESA-N	direct	637271939	9298.0	164.886056648	0.01	61.8562359854	0.258338200996	2.01	0.188205388295
25948031	637269718	5905.0	29.9507819773	0.532716565327	RFSUNEUAIZKAJO-UNTFVMJOSA-N	1.0	CZMRCDWAGMRECN-UGDNZRGBSA-N	direct	637269718	2192.0	200.0	0.01	59.9015639547	0.266358282664	2.01	0.188133058062
26733158	637271214	5639.0	0.251811972994	0.315659138162	RFSUNEUAIZKAJO-UNTFVMJOSA-N	1.0	HDTRYLNUVZCQOY-LIZSDCNHSA-N	direct	637271214	5639.0	114.653647026	2.0	0.503623945988	0.157829569081	2.01	0.187962064938
46019535	637271605	5905.0	29.1624115618	0.545037280598	RFSUNEUAIZKAJO-UNTFVMJOSA-N	1.0	CZMRCDWAGMRECN-UGDNZRGBSA-N	direct	637271605	2192.0	200.0	0.01	58.3248231235	0.272518640299	2.01	0.187953939959
46042158	637264515	12074.0	108.233587153	0.285197952275	RFSUNEUAIZKAJO-UNTFVMJOSA-N	2.0	MUPFEKGTMRGPLJ-ZQSKZDJDSA-N	direct	637264515	12074.0	106.806875402	2.0	213.613750803	0.0950659840917	2.01	0.187866835113
25909323	637267739	15603.0	113.946921557	0.532716565327	RFSUNEUAIZKAJO-UNTFVMJOSA-N	2.0	WZYRMLAWNVOIEX-MOJAZDJTSA-N	direct	637267739	12571.0	116.129011186	1.0	227.893843113	0.177572188442	2.01	0.187696388571
25909324	637267739	15603.0	113.946921557	0.532716565327	RFSUNEUAIZKAJO-UNTFVMJOSA-N	2.0	WZYRMLAWNVOIEX-MOJAZDJTSA-N	direct	637267739	12708.0	116.129011186	1.0	227.893843113	0.177572188442	2.01	0.187696388571
25909320	637267739	15603.0	113.946921557	0.532716565327	RFSUNEUAIZKAJO-UNTFVMJOSA-N	2.0	WZYRMLAWNVOIEX-MOJAZDJTSA-N	direct	637267739	3492.0	116.928117993	1.0	227.893843113	0.177572188442	2.01	0.187696388571
25909321	637267739	15603.0	113.946921557	0.532716565327	RFSUNEUAIZKAJO-UNTFVMJOSA-N	2.0	WZYRMLAWNVOIEX-MOJAZDJTSA-N	direct	637267739	6316.0	116.928117993	1.0	227.893843113	0.177572188442	2.01	0.187696388571
46019575	637271605	5905.0	29.1624115618	0.541568230016	RFSUNEUAIZKAJO-UNTFVMJOSA-N	1.0	CZMRCDWAGMRECN-UGDNZRGBSA-N	direct	637271605	2192.0	200.0	0.01	58.3248231235	0.270784115008	2.01	0.187654151396
44412912	637268437	2313.0	0.508638306166	0.406537759003	RFSUNEUAIZKAJO-UNTFVMJOSA-N	1.0	CZMRCDWAGMRECN-UGDNZRGBSA-N	direct	637268437	2313.0	0.193820026016	2.0	0.387640052032	0.203268879502	2.01	0.187551873179
46019591	637271605	5905.0	29.1624115618	0.538561852026	RFSUNEUAIZKAJO-UNTFVMJOSA-N	1.0	CZMRCDWAGMRECN-UGDNZRGBSA-N	direct	637271605	2192.0	200.0	0.01	58.3248231235	0.269280926013	2.01	0.187393178948
25461142	637271939	12995.0	30.9281179927	0.507019601094	RFSUNEUAIZKAJO-UNTFVMJOSA-N	1.0	DLRVVLDZNNYCBX-ZZFZYMBESA-N	direct	637271939	882.0	164.886056648	0.01	61.8562359854	0.253509800547	2.01	0.187319756138
25461143	637271939	12995.0	30.9281179927	0.507019601094	RFSUNEUAIZKAJO-UNTFVMJOSA-N	1.0	DLRVVLDZNNYCBX-ZZFZYMBESA-N	direct	637271939	9298.0	164.886056648	0.01	61.8562359854	0.253509800547	2.01	0.187319756138
47057811	637264524	10460.0	39.5016894462	0.396951135413	RFSUNEUAIZKAJO-UNTFVMJOSA-N	1.0	GUBGYTABKSRVRQ-QRZGKKJRSA-N	direct	637264524	13745.0	89.0788339494	0.01	79.0033788924	0.198475567706	2.01	0.187317003915
46019527	637271605	5905.0	29.1624115618	0.532716565327	RFSUNEUAIZKAJO-UNTFVMJOSA-N	1.0	CZMRCDWAGMRECN-UGDNZRGBSA-N	direct	637271605	2192.0	200.0	0.01	58.3248231235	0.266358282664	2.01	0.186882627789
25909341	637267739	15603.0	113.946921557	0.545037280598	RFSUNEUAIZKAJO-UNTFVMJOSA-N	2.0	WZYRMLAWNVOIEX-MOJAZDJTSA-N	direct	637267739	15710.0	109.102372909	1.0	218.204745817	0.181679093533	2.01	0.186733104812
25909342	637267739	15603.0	113.946921557	0.545037280598	RFSUNEUAIZKAJO-UNTFVMJOSA-N	2.0	WZYRMLAWNVOIEX-MOJAZDJTSA-N	direct	637267739	16528.0	109.102372909	1.0	218.204745817	0.181679093533	2.01	0.186733104812
43961362	637266628	2531.0	38.0824944904	0.406537759003	RFSUNEUAIZKAJO-UNTFVMJOSA-N	1.0	GUBGYTABKSRVRQ-ASMJPISFSA-N	direct	637266628	3238.0	90.6655462488	0.01	76.1649889809	0.203268879502	2.01	0.186722043732
43961363	637266628	2531.0	38.0824944904	0.406537759003	RFSUNEUAIZKAJO-UNTFVMJOSA-N	1.0	GUBGYTABKSRVRQ-ASMJPISFSA-N	direct	637266628	4218.0	90.6655462488	0.01	76.1649889809	0.203268879502	2.01	0.186722043732
25948051	637269718	5905.0	29.9507819773	0.516676401992	RFSUNEUAIZKAJO-UNTFVMJOSA-N	1.0	CZMRCDWAGMRECN-UGDNZRGBSA-N	direct	637269718	2192.0	200.0	0.01	59.9015639547	0.258338200996	2.01	0.186700603212
44412927	637268437	2313.0	0.508638306166	0.396951135413	RFSUNEUAIZKAJO-UNTFVMJOSA-N	1.0	CZMRCDWAGMRECN-UGDNZRGBSA-N	direct	637268437	2313.0	0.193820026016	2.0	0.387640052032	0.198475567706	2.01	0.186436287371
25909416	637267739	15603.0	113.946921557	0.541568230016	RFSUNEUAIZKAJO-UNTFVMJOSA-N	2.0	WZYRMLAWNVOIEX-MOJAZDJTSA-N	direct	637267739	15710.0	109.102372909	1.0	218.204745817	0.180522743339	2.01	0.186435263494
25909417	637267739	15603.0	113.946921557	0.541568230016	RFSUNEUAIZKAJO-UNTFVMJOSA-N	2.0	WZYRMLAWNVOIEX-MOJAZDJTSA-N	direct	637267739	16528.0	109.102372909	1.0	218.204745817	0.180522743339	2.01	0.186435263494
25909353	637267739	15603.0	113.946921557	0.516676401992	RFSUNEUAIZKAJO-UNTFVMJOSA-N	2.0	WZYRMLAWNVOIEX-MOJAZDJTSA-N	direct	637267739	12571.0	116.129011186	1.0	227.893843113	0.172225467331	2.01	0.186267258544
25909354	637267739	15603.0	113.946921557	0.516676401992	RFSUNEUAIZKAJO-UNTFVMJOSA-N	2.0	WZYRMLAWNVOIEX-MOJAZDJTSA-N	direct	637267739	12708.0	116.129011186	1.0	227.893843113	0.172225467331	2.01	0.186267258544
25909350	637267739	15603.0	113.946921557	0.516676401992	RFSUNEUAIZKAJO-UNTFVMJOSA-N	2.0	WZYRMLAWNVOIEX-MOJAZDJTSA-N	direct	637267739	3492.0	116.928117993	1.0	227.893843113	0.172225467331	2.01	0.186267258544
25909351	637267739	15603.0	113.946921557	0.516676401992	RFSUNEUAIZKAJO-UNTFVMJOSA-N	2.0	WZYRMLAWNVOIEX-MOJAZDJTSA-N	direct	637267739	6316.0	116.928117993	1.0	227.893843113	0.172225467331	2.01	0.186267258544
25909446	637267739	15603.0	113.946921557	0.538561852026	RFSUNEUAIZKAJO-UNTFVMJOSA-N	2.0	WZYRMLAWNVOIEX-MOJAZDJTSA-N	direct	637267739	15710.0	109.102372909	1.0	218.204745817	0.179520617342	2.01	0.186175986165
25909447	637267739	15603.0	113.946921557	0.538561852026	RFSUNEUAIZKAJO-UNTFVMJOSA-N	2.0	WZYRMLAWNVOIEX-MOJAZDJTSA-N	direct	637267739	16528.0	109.102372909	1.0	218.204745817	0.179520617342	2.01	0.186175986165
25461158	637271939	12995.0	30.9281179927	0.494090876756	RFSUNEUAIZKAJO-UNTFVMJOSA-N	1.0	DLRVVLDZNNYCBX-ZZFZYMBESA-N	direct	637271939	882.0	164.886056648	0.01	61.8562359854	0.247045438378	2.01	0.186114026551
25461159	637271939	12995.0	30.9281179927	0.494090876756	RFSUNEUAIZKAJO-UNTFVMJOSA-N	1.0	DLRVVLDZNNYCBX-ZZFZYMBESA-N	direct	637271939	9298.0	164.886056648	0.01	61.8562359854	0.247045438378	2.01	0.186114026551
25948173	637269718	12378.0	47.154281982	0.323596813406	RFSUNEUAIZKAJO-UNTFVMJOSA-N	1.0	CZMRCDWAGMRECN-UGDNZRGBSA-N	direct	637269718	2192.0	200.0	0.01	94.3085639641	0.161798406703	2.01	0.186046012447
25948174	637269718	14710.0	47.154281982	0.323596813406	RFSUNEUAIZKAJO-UNTFVMJOSA-N	1.0	CZMRCDWAGMRECN-UGDNZRGBSA-N	direct	637269718	2192.0	200.0	0.01	94.3085639641	0.161798406703	2.01	0.186046012447
25461162	637271939	12995.0	30.9281179927	0.492481012538	RFSUNEUAIZKAJO-UNTFVMJOSA-N	1.0	DLRVVLDZNNYCBX-ZZFZYMBESA-N	direct	637271939	882.0	164.886056648	0.01	61.8562359854	0.246240506269	2.01	0.185962240155
25461163	637271939	12995.0	30.9281179927	0.492481012538	RFSUNEUAIZKAJO-UNTFVMJOSA-N	1.0	DLRVVLDZNNYCBX-ZZFZYMBESA-N	direct	637271939	9298.0	164.886056648	0.01	61.8562359854	0.246240506269	2.01	0.185962240155
25948021	637269718	5905.0	29.9507819773	0.507019601094	RFSUNEUAIZKAJO-UNTFVMJOSA-N	1.0	CZMRCDWAGMRECN-UGDNZRGBSA-N	direct	637269718	2192.0	200.0	0.01	59.9015639547	0.253509800547	2.01	0.185822052074
26363255	637267590	4015.0	0.0915149811214	0.323596813406	RFSUNEUAIZKAJO-UNTFVMJOSA-N	0.0		flat tautomer	637267590	2100.0	71.8446639625	0.01	0.183029962243	0.323596813406	2.01	0.185750769239
26363256	637267590	4015.0	0.0915149811214	0.323596813406	RFSUNEUAIZKAJO-UNTFVMJOSA-N	0.0		flat tautomer	637267590	2355.0	71.8446639625	0.01	0.183029962243	0.323596813406	2.01	0.185750769239
46042054	637264515	12074.0	108.233587153	0.545037280598	RFSUNEUAIZKAJO-UNTFVMJOSA-N	2.0	MUPFEKGTMRGPLJ-ZQSKZDJDSA-N	direct	637264515	7750.0	106.806875402	1.0	213.613750803	0.181679093533	2.01	0.185743049622
46042055	637264515	12074.0	108.233587153	0.545037280598	RFSUNEUAIZKAJO-UNTFVMJOSA-N	2.0	MUPFEKGTMRGPLJ-ZQSKZDJDSA-N	direct	637264515	10269.0	106.806875402	1.0	213.613750803	0.181679093533	2.01	0.185743049622
25461152	637271939	12995.0	30.9281179927	0.490005274345	RFSUNEUAIZKAJO-UNTFVMJOSA-N	1.0	DLRVVLDZNNYCBX-ZZFZYMBESA-N	direct	637271939	882.0	164.886056648	0.01	61.8562359854	0.245002637173	2.01	0.185728086819
25461153	637271939	12995.0	30.9281179927	0.490005274345	RFSUNEUAIZKAJO-UNTFVMJOSA-N	1.0	DLRVVLDZNNYCBX-ZZFZYMBESA-N	direct	637271939	9298.0	164.886056648	0.01	61.8562359854	0.245002637173	2.01	0.185728086819
25909326	637267739	15603.0	113.946921557	0.532716565327	RFSUNEUAIZKAJO-UNTFVMJOSA-N	2.0	WZYRMLAWNVOIEX-MOJAZDJTSA-N	direct	637267739	15710.0	109.102372909	1.0	218.204745817	0.177572188442	2.01	0.185668751238
25909327	637267739	15603.0	113.946921557	0.532716565327	RFSUNEUAIZKAJO-UNTFVMJOSA-N	2.0	WZYRMLAWNVOIEX-MOJAZDJTSA-N	direct	637267739	16528.0	109.102372909	1.0	218.204745817	0.177572188442	2.01	0.185668751238
26733162	637271214	5639.0	0.251811972994	0.300316162084	RFSUNEUAIZKAJO-UNTFVMJOSA-N	1.0	HDTRYLNUVZCQOY-LIZSDCNHSA-N	direct	637271214	5639.0	114.653647026	2.0	0.503623945988	0.150158081042	2.01	0.185635183728
43961497	637266628	2531.0	38.0824944904	0.396951135413	RFSUNEUAIZKAJO-UNTFVMJOSA-N	1.0	GUBGYTABKSRVRQ-ASMJPISFSA-N	direct	637266628	3238.0	90.6655462488	0.01	76.1649889809	0.198475567706	2.01	0.18561139387
43961498	637266628	2531.0	38.0824944904	0.396951135413	RFSUNEUAIZKAJO-UNTFVMJOSA-N	1.0	GUBGYTABKSRVRQ-ASMJPISFSA-N	direct	637266628	4218.0	90.6655462488	0.01	76.1649889809	0.198475567706	2.01	0.18561139387
25909344	637267739	15603.0	113.946921557	0.545037280598	RFSUNEUAIZKAJO-UNTFVMJOSA-N	2.0	WZYRMLAWNVOIEX-MOJAZDJTSA-N	direct	637267739	12493.0	106.469800302	1.0	212.939600604	0.181679093533	2.01	0.185596327816
25909345	637267739	15603.0	113.946921557	0.545037280598	RFSUNEUAIZKAJO-UNTFVMJOSA-N	2.0	WZYRMLAWNVOIEX-MOJAZDJTSA-N	direct	637267739	12700.0	106.308034897	1.0	212.616069794	0.181679093533	2.01	0.185525790946
47057803	637264524	10460.0	39.5016894462	0.381636101801	RFSUNEUAIZKAJO-UNTFVMJOSA-N	1.0	GUBGYTABKSRVRQ-QRZGKKJRSA-N	direct	637264524	13745.0	89.0788339494	0.01	79.0033788924	0.1908180509	2.01	0.185483509024
25909346	637267739	15603.0	113.946921557	0.545037280598	RFSUNEUAIZKAJO-UNTFVMJOSA-N	2.0	WZYRMLAWNVOIEX-MOJAZDJTSA-N	direct	637267739	11992.0	106.161150909	1.0	212.322301819	0.181679093533	2.01	0.185461673264
46019543	637271605	5905.0	29.1624115618	0.516676401992	RFSUNEUAIZKAJO-UNTFVMJOSA-N	1.0	CZMRCDWAGMRECN-UGDNZRGBSA-N	direct	637271605	2192.0	200.0	0.01	58.3248231235	0.258338200996	2.01	0.18545969378
46042084	637264515	12074.0	108.233587153	0.541568230016	RFSUNEUAIZKAJO-UNTFVMJOSA-N	2.0	MUPFEKGTMRGPLJ-ZQSKZDJDSA-N	direct	637264515	7750.0	106.806875402	1.0	213.613750803	0.180522743339	2.01	0.185446787453
46042085	637264515	12074.0	108.233587153	0.541568230016	RFSUNEUAIZKAJO-UNTFVMJOSA-N	2.0	MUPFEKGTMRGPLJ-ZQSKZDJDSA-N	direct	637264515	10269.0	106.806875402	1.0	213.613750803	0.180522743339	2.01	0.185446787453
25909308	637267739	15603.0	113.946921557	0.507019601094	RFSUNEUAIZKAJO-UNTFVMJOSA-N	2.0	WZYRMLAWNVOIEX-MOJAZDJTSA-N	direct	637267739	12571.0	116.129011186	1.0	227.893843113	0.169006533698	2.01	0.185390746583
25909309	637267739	15603.0	113.946921557	0.507019601094	RFSUNEUAIZKAJO-UNTFVMJOSA-N	2.0	WZYRMLAWNVOIEX-MOJAZDJTSA-N	direct	637267739	12708.0	116.129011186	1.0	227.893843113	0.169006533698	2.01	0.185390746583
25909305	637267739	15603.0	113.946921557	0.507019601094	RFSUNEUAIZKAJO-UNTFVMJOSA-N	2.0	WZYRMLAWNVOIEX-MOJAZDJTSA-N	direct	637267739	3492.0	116.928117993	1.0	227.893843113	0.169006533698	2.01	0.185390746583
25909306	637267739	15603.0	113.946921557	0.507019601094	RFSUNEUAIZKAJO-UNTFVMJOSA-N	2.0	WZYRMLAWNVOIEX-MOJAZDJTSA-N	direct	637267739	6316.0	116.928117993	1.0	227.893843113	0.169006533698	2.01	0.185390746583
25909419	637267739	15603.0	113.946921557	0.541568230016	RFSUNEUAIZKAJO-UNTFVMJOSA-N	2.0	WZYRMLAWNVOIEX-MOJAZDJTSA-N	direct	637267739	12493.0	106.469800302	1.0	212.939600604	0.180522743339	2.01	0.18530029967
25909420	637267739	15603.0	113.946921557	0.541568230016	RFSUNEUAIZKAJO-UNTFVMJOSA-N	2.0	WZYRMLAWNVOIEX-MOJAZDJTSA-N	direct	637267739	12700.0	106.308034897	1.0	212.616069794	0.180522743339	2.01	0.185229875307
46042096	637264515	12074.0	108.233587153	0.538561852026	RFSUNEUAIZKAJO-UNTFVMJOSA-N	2.0	MUPFEKGTMRGPLJ-ZQSKZDJDSA-N	direct	637264515	7750.0	106.806875402	1.0	213.613750803	0.179520617342	2.01	0.185188884806
46042097	637264515	12074.0	108.233587153	0.538561852026	RFSUNEUAIZKAJO-UNTFVMJOSA-N	2.0	MUPFEKGTMRGPLJ-ZQSKZDJDSA-N	direct	637264515	10269.0	106.806875402	1.0	213.613750803	0.179520617342	2.01	0.185188884806
25909421	637267739	15603.0	113.946921557	0.541568230016	RFSUNEUAIZKAJO-UNTFVMJOSA-N	2.0	WZYRMLAWNVOIEX-MOJAZDJTSA-N	direct	637267739	11992.0	106.161150909	1.0	212.322301819	0.180522743339	2.01	0.185165859894
25909449	637267739	15603.0	113.946921557	0.538561852026	RFSUNEUAIZKAJO-UNTFVMJOSA-N	2.0	WZYRMLAWNVOIEX-MOJAZDJTSA-N	direct	637267739	12493.0	106.469800302	1.0	212.939600604	0.179520617342	2.01	0.185042600746
25909450	637267739	15603.0	113.946921557	0.538561852026	RFSUNEUAIZKAJO-UNTFVMJOSA-N	2.0	WZYRMLAWNVOIEX-MOJAZDJTSA-N	direct	637267739	12700.0	106.308034897	1.0	212.616069794	0.179520617342	2.01	0.184972274322
50124191	637271473	15798.0	0.36653154442	0.406537759003	RFSUNEUAIZKAJO-UNTFVMJOSA-N	1.0	GUBGYTABKSRVRQ-XLOQQCSPSA-N	direct	637271473	3094.0	0.420216403383	1.0	0.733063088841	0.203268879502	2.01	0.184944782735
25909451	637267739	15603.0	113.946921557	0.538561852026	RFSUNEUAIZKAJO-UNTFVMJOSA-N	2.0	WZYRMLAWNVOIEX-MOJAZDJTSA-N	direct	637267739	11992.0	106.161150909	1.0	212.322301819	0.179520617342	2.01	0.184908347936
25948183	637269718	12378.0	47.154281982	0.315659138162	RFSUNEUAIZKAJO-UNTFVMJOSA-N	1.0	CZMRCDWAGMRECN-UGDNZRGBSA-N	direct	637269718	2192.0	200.0	0.01	94.3085639641	0.157829569081	2.01	0.184894460053
25948184	637269718	14710.0	47.154281982	0.315659138162	RFSUNEUAIZKAJO-UNTFVMJOSA-N	1.0	CZMRCDWAGMRECN-UGDNZRGBSA-N	direct	637269718	2192.0	200.0	0.01	94.3085639641	0.157829569081	2.01	0.184894460053
46042048	637264515	12074.0	108.233587153	0.532716565327	RFSUNEUAIZKAJO-UNTFVMJOSA-N	2.0	MUPFEKGTMRGPLJ-ZQSKZDJDSA-N	direct	637264515	7750.0	106.806875402	1.0	213.613750803	0.177572188442	2.01	0.184684339229
46042049	637264515	12074.0	108.233587153	0.532716565327	RFSUNEUAIZKAJO-UNTFVMJOSA-N	2.0	MUPFEKGTMRGPLJ-ZQSKZDJDSA-N	direct	637264515	10269.0	106.806875402	1.0	213.613750803	0.177572188442	2.01	0.184684339229
25948101	637269718	5905.0	29.9507819773	0.494090876756	RFSUNEUAIZKAJO-UNTFVMJOSA-N	1.0	CZMRCDWAGMRECN-UGDNZRGBSA-N	direct	637269718	2192.0	200.0	0.01	59.9015639547	0.247045438378	2.01	0.184625962827
44412919	637268437	2313.0	0.508638306166	0.381636101801	RFSUNEUAIZKAJO-UNTFVMJOSA-N	1.0	CZMRCDWAGMRECN-UGDNZRGBSA-N	direct	637268437	2313.0	0.193820026016	2.0	0.387640052032	0.1908180509	2.01	0.184611413103
26363261	637267590	4015.0	0.0915149811214	0.315659138162	RFSUNEUAIZKAJO-UNTFVMJOSA-N	0.0		flat tautomer	637267590	2100.0	71.8446639625	0.01	0.183029962243	0.315659138162	2.01	0.184601044286
26363262	637267590	4015.0	0.0915149811214	0.315659138162	RFSUNEUAIZKAJO-UNTFVMJOSA-N	0.0		flat tautomer	637267590	2355.0	71.8446639625	0.01	0.183029962243	0.315659138162	2.01	0.184601044286
46019519	637271605	5905.0	29.1624115618	0.507019601094	RFSUNEUAIZKAJO-UNTFVMJOSA-N	1.0	CZMRCDWAGMRECN-UGDNZRGBSA-N	direct	637271605	2192.0	200.0	0.01	58.3248231235	0.253509800547	2.01	0.18458698195
25909329	637267739	15603.0	113.946921557	0.532716565327	RFSUNEUAIZKAJO-UNTFVMJOSA-N	2.0	WZYRMLAWNVOIEX-MOJAZDJTSA-N	direct	637267739	12493.0	106.469800302	1.0	212.939600604	0.177572188442	2.01	0.184538453718
25948121	637269718	5905.0	29.9507819773	0.492481012538	RFSUNEUAIZKAJO-UNTFVMJOSA-N	1.0	CZMRCDWAGMRECN-UGDNZRGBSA-N	direct	637269718	2192.0	200.0	0.01	59.9015639547	0.246240506269	2.01	0.18447539003
25909330	637267739	15603.0	113.946921557	0.532716565327	RFSUNEUAIZKAJO-UNTFVMJOSA-N	2.0	WZYRMLAWNVOIEX-MOJAZDJTSA-N	direct	637267739	12700.0	106.308034897	1.0	212.616069794	0.177572188442	2.01	0.184468318898
25909331	637267739	15603.0	113.946921557	0.532716565327	RFSUNEUAIZKAJO-UNTFVMJOSA-N	2.0	WZYRMLAWNVOIEX-MOJAZDJTSA-N	direct	637267739	11992.0	106.161150909	1.0	212.322301819	0.177572188442	2.01	0.184404566679
10861226	637269317	5766.0	0.0705810742857	0.406537759003	RFSUNEUAIZKAJO-UNTFVMJOSA-N	0.0		flat tautomer	637269317	4805.0	200.0	0.01	0.141162148571	0.406537759003	2.01	0.184290862062
25909356	637267739	15603.0	113.946921557	0.516676401992	RFSUNEUAIZKAJO-UNTFVMJOSA-N	2.0	WZYRMLAWNVOIEX-MOJAZDJTSA-N	direct	637267739	15710.0	109.102372909	1.0	218.204745817	0.172225467331	2.01	0.184255059748
25909357	637267739	15603.0	113.946921557	0.516676401992	RFSUNEUAIZKAJO-UNTFVMJOSA-N	2.0	WZYRMLAWNVOIEX-MOJAZDJTSA-N	direct	637267739	16528.0	109.102372909	1.0	218.204745817	0.172225467331	2.01	0.184255059748
25948071	637269718	5905.0	29.9507819773	0.490005274345	RFSUNEUAIZKAJO-UNTFVMJOSA-N	1.0	CZMRCDWAGMRECN-UGDNZRGBSA-N	direct	637269718	2192.0	200.0	0.01	59.9015639547	0.245002637173	2.01	0.184243108853
50248526	637268562	5488.0	36.0920514784	0.406537759003	RFSUNEUAIZKAJO-UNTFVMJOSA-N	1.0	HDTRYLNUVZCQOY-LIZSDCNHSA-N	direct	637268562	6114.0	66.1325325121	0.01	72.1841029568	0.203268879502	2.01	0.184232878326
25461164	637271939	12995.0	30.9281179927	0.474246772987	RFSUNEUAIZKAJO-UNTFVMJOSA-N	1.0	DLRVVLDZNNYCBX-ZZFZYMBESA-N	direct	637271939	882.0	164.886056648	0.01	61.8562359854	0.237123386493	2.01	0.184216485493
25461165	637271939	12995.0	30.9281179927	0.474246772987	RFSUNEUAIZKAJO-UNTFVMJOSA-N	1.0	DLRVVLDZNNYCBX-ZZFZYMBESA-N	direct	637271939	9298.0	164.886056648	0.01	61.8562359854	0.237123386493	2.01	0.184216485493
25909428	637267739	15603.0	113.946921557	0.494090876756	RFSUNEUAIZKAJO-UNTFVMJOSA-N	2.0	WZYRMLAWNVOIEX-MOJAZDJTSA-N	direct	637267739	12571.0	116.129011186	1.0	227.893843113	0.164696958919	2.01	0.184197433539
25909429	637267739	15603.0	113.946921557	0.494090876756	RFSUNEUAIZKAJO-UNTFVMJOSA-N	2.0	WZYRMLAWNVOIEX-MOJAZDJTSA-N	direct	637267739	12708.0	116.129011186	1.0	227.893843113	0.164696958919	2.01	0.184197433539
25909425	637267739	15603.0	113.946921557	0.494090876756	RFSUNEUAIZKAJO-UNTFVMJOSA-N	2.0	WZYRMLAWNVOIEX-MOJAZDJTSA-N	direct	637267739	3492.0	116.928117993	1.0	227.893843113	0.164696958919	2.01	0.184197433539
25909426	637267739	15603.0	113.946921557	0.494090876756	RFSUNEUAIZKAJO-UNTFVMJOSA-N	2.0	WZYRMLAWNVOIEX-MOJAZDJTSA-N	direct	637267739	6316.0	116.928117993	1.0	227.893843113	0.164696958919	2.01	0.184197433539
25909458	637267739	15603.0	113.946921557	0.492481012538	RFSUNEUAIZKAJO-UNTFVMJOSA-N	2.0	WZYRMLAWNVOIEX-MOJAZDJTSA-N	direct	637267739	12571.0	116.129011186	1.0	227.893843113	0.164160337513	2.01	0.184047210232
25909459	637267739	15603.0	113.946921557	0.492481012538	RFSUNEUAIZKAJO-UNTFVMJOSA-N	2.0	WZYRMLAWNVOIEX-MOJAZDJTSA-N	direct	637267739	12708.0	116.129011186	1.0	227.893843113	0.164160337513	2.01	0.184047210232
25909455	637267739	15603.0	113.946921557	0.492481012538	RFSUNEUAIZKAJO-UNTFVMJOSA-N	2.0	WZYRMLAWNVOIEX-MOJAZDJTSA-N	direct	637267739	3492.0	116.928117993	1.0	227.893843113	0.164160337513	2.01	0.184047210232
25909456	637267739	15603.0	113.946921557	0.492481012538	RFSUNEUAIZKAJO-UNTFVMJOSA-N	2.0	WZYRMLAWNVOIEX-MOJAZDJTSA-N	direct	637267739	6316.0	116.928117993	1.0	227.893843113	0.164160337513	2.01	0.184047210232
25461150	637271939	12995.0	30.9281179927	0.472449407151	RFSUNEUAIZKAJO-UNTFVMJOSA-N	1.0	DLRVVLDZNNYCBX-ZZFZYMBESA-N	direct	637271939	882.0	164.886056648	0.01	61.8562359854	0.236224703575	2.01	0.184041694617
25461151	637271939	12995.0	30.9281179927	0.472449407151	RFSUNEUAIZKAJO-UNTFVMJOSA-N	1.0	DLRVVLDZNNYCBX-ZZFZYMBESA-N	direct	637271939	9298.0	164.886056648	0.01	61.8562359854	0.236224703575	2.01	0.184041694617
47066420	637271303	10460.0	35.920818754	0.406537759003	RFSUNEUAIZKAJO-UNTFVMJOSA-N	1.0	GUBGYTABKSRVRQ-QRZGKKJRSA-N	direct	637271303	13745.0	92.4156687756	0.01	71.8416375079	0.203268879502	2.01	0.184013972932
51174948	640738171	3314.0	0.267606240177	0.545037280598	RFSUNEUAIZKAJO-UNTFVMJOSA-N	1.0	QIGJYVCQYDKYDW-LCOYTZNXSA-N	direct	640738171	3778.0	0.327902142064	1.0	0.535212480354	0.272518640299	2.01	0.183958404567
51174949	640738171	3314.0	0.267606240177	0.545037280598	RFSUNEUAIZKAJO-UNTFVMJOSA-N	1.0	QIGJYVCQYDKYDW-LCOYTZNXSA-N	direct	640738171	3967.0	0.327902142064	1.0	0.535212480354	0.272518640299	2.01	0.183958404567
51174950	640738171	3314.0	0.267606240177	0.545037280598	RFSUNEUAIZKAJO-UNTFVMJOSA-N	1.0	QIGJYVCQYDKYDW-LCOYTZNXSA-N	direct	640738171	5059.0	0.327902142064	1.0	0.535212480354	0.272518640299	2.01	0.183958404567
51174951	640738171	3314.0	0.267606240177	0.545037280598	RFSUNEUAIZKAJO-UNTFVMJOSA-N	1.0	QIGJYVCQYDKYDW-LCOYTZNXSA-N	direct	640738171	5269.0	0.327902142064	1.0	0.535212480354	0.272518640299	2.01	0.183958404567
51174952	640738171	3314.0	0.267606240177	0.545037280598	RFSUNEUAIZKAJO-UNTFVMJOSA-N	1.0	QIGJYVCQYDKYDW-LCOYTZNXSA-N	direct	640738171	5435.0	0.327902142064	1.0	0.535212480354	0.272518640299	2.01	0.183958404567
51174953	640738171	3314.0	0.267606240177	0.545037280598	RFSUNEUAIZKAJO-UNTFVMJOSA-N	1.0	QIGJYVCQYDKYDW-LCOYTZNXSA-N	direct	640738171	5708.0	0.327902142064	1.0	0.535212480354	0.272518640299	2.01	0.183958404567
51174954	640738171	3314.0	0.267606240177	0.545037280598	RFSUNEUAIZKAJO-UNTFVMJOSA-N	1.0	QIGJYVCQYDKYDW-LCOYTZNXSA-N	direct	640738171	5743.0	0.327902142064	1.0	0.535212480354	0.272518640299	2.01	0.183958404567
50124206	637271473	15798.0	0.36653154442	0.396951135413	RFSUNEUAIZKAJO-UNTFVMJOSA-N	1.0	GUBGYTABKSRVRQ-XLOQQCSPSA-N	direct	637271473	3094.0	0.420216403383	1.0	0.733063088841	0.198475567706	2.01	0.18384470428
25909383	637267739	15603.0	113.946921557	0.490005274345	RFSUNEUAIZKAJO-UNTFVMJOSA-N	2.0	WZYRMLAWNVOIEX-MOJAZDJTSA-N	direct	637267739	12571.0	116.129011186	1.0	227.893843113	0.163335091448	2.01	0.183815468196
25909384	637267739	15603.0	113.946921557	0.490005274345	RFSUNEUAIZKAJO-UNTFVMJOSA-N	2.0	WZYRMLAWNVOIEX-MOJAZDJTSA-N	direct	637267739	12708.0	116.129011186	1.0	227.893843113	0.163335091448	2.01	0.183815468196
25909380	637267739	15603.0	113.946921557	0.490005274345	RFSUNEUAIZKAJO-UNTFVMJOSA-N	2.0	WZYRMLAWNVOIEX-MOJAZDJTSA-N	direct	637267739	3492.0	116.928117993	1.0	227.893843113	0.163335091448	2.01	0.183815468196
25909381	637267739	15603.0	113.946921557	0.490005274345	RFSUNEUAIZKAJO-UNTFVMJOSA-N	2.0	WZYRMLAWNVOIEX-MOJAZDJTSA-N	direct	637267739	6316.0	116.928117993	1.0	227.893843113	0.163335091448	2.01	0.183815468196
43961425	637266628	2531.0	38.0824944904	0.381636101801	RFSUNEUAIZKAJO-UNTFVMJOSA-N	1.0	GUBGYTABKSRVRQ-ASMJPISFSA-N	direct	637266628	3238.0	90.6655462488	0.01	76.1649889809	0.1908180509	2.01	0.183794593819
43961426	637266628	2531.0	38.0824944904	0.381636101801	RFSUNEUAIZKAJO-UNTFVMJOSA-N	1.0	GUBGYTABKSRVRQ-ASMJPISFSA-N	direct	637266628	4218.0	90.6655462488	0.01	76.1649889809	0.1908180509	2.01	0.183794593819
47057814	637264524	10460.0	39.5016894462	0.367748379645	RFSUNEUAIZKAJO-UNTFVMJOSA-N	1.0	GUBGYTABKSRVRQ-QRZGKKJRSA-N	direct	637264524	13745.0	89.0788339494	0.01	79.0033788924	0.183874189823	2.01	0.18377254619
51175018	640738171	3314.0	0.267606240177	0.541568230016	RFSUNEUAIZKAJO-UNTFVMJOSA-N	1.0	QIGJYVCQYDKYDW-LCOYTZNXSA-N	direct	640738171	3778.0	0.327902142064	1.0	0.535212480354	0.270784115008	2.01	0.183664988926
51175019	640738171	3314.0	0.267606240177	0.541568230016	RFSUNEUAIZKAJO-UNTFVMJOSA-N	1.0	QIGJYVCQYDKYDW-LCOYTZNXSA-N	direct	640738171	3967.0	0.327902142064	1.0	0.535212480354	0.270784115008	2.01	0.183664988926
51175020	640738171	3314.0	0.267606240177	0.541568230016	RFSUNEUAIZKAJO-UNTFVMJOSA-N	1.0	QIGJYVCQYDKYDW-LCOYTZNXSA-N	direct	640738171	5059.0	0.327902142064	1.0	0.535212480354	0.270784115008	2.01	0.183664988926
51175021	640738171	3314.0	0.267606240177	0.541568230016	RFSUNEUAIZKAJO-UNTFVMJOSA-N	1.0	QIGJYVCQYDKYDW-LCOYTZNXSA-N	direct	640738171	5269.0	0.327902142064	1.0	0.535212480354	0.270784115008	2.01	0.183664988926
51175022	640738171	3314.0	0.267606240177	0.541568230016	RFSUNEUAIZKAJO-UNTFVMJOSA-N	1.0	QIGJYVCQYDKYDW-LCOYTZNXSA-N	direct	640738171	5435.0	0.327902142064	1.0	0.535212480354	0.270784115008	2.01	0.183664988926
51175023	640738171	3314.0	0.267606240177	0.541568230016	RFSUNEUAIZKAJO-UNTFVMJOSA-N	1.0	QIGJYVCQYDKYDW-LCOYTZNXSA-N	direct	640738171	5708.0	0.327902142064	1.0	0.535212480354	0.270784115008	2.01	0.183664988926
51175024	640738171	3314.0	0.267606240177	0.541568230016	RFSUNEUAIZKAJO-UNTFVMJOSA-N	1.0	QIGJYVCQYDKYDW-LCOYTZNXSA-N	direct	640738171	5743.0	0.327902142064	1.0	0.535212480354	0.270784115008	2.01	0.183664988926
25461166	637271939	12995.0	30.9281179927	0.467924426062	RFSUNEUAIZKAJO-UNTFVMJOSA-N	1.0	DLRVVLDZNNYCBX-ZZFZYMBESA-N	direct	637271939	882.0	164.886056648	0.01	61.8562359854	0.233962213031	2.01	0.183599428704
25461167	637271939	12995.0	30.9281179927	0.467924426062	RFSUNEUAIZKAJO-UNTFVMJOSA-N	1.0	DLRVVLDZNNYCBX-ZZFZYMBESA-N	direct	637271939	9298.0	164.886056648	0.01	61.8562359854	0.233962213031	2.01	0.183599428704
25909349	637267739	15603.0	113.946921557	0.545037280598	RFSUNEUAIZKAJO-UNTFVMJOSA-N	2.0	WZYRMLAWNVOIEX-MOJAZDJTSA-N	direct	637267739	12562.0	101.879426069	1.0	203.758852138	0.181679093533	2.01	0.183562680804
46019641	637271605	12378.0	44.638272164	0.323596813406	RFSUNEUAIZKAJO-UNTFVMJOSA-N	1.0	CZMRCDWAGMRECN-UGDNZRGBSA-N	direct	637271605	2192.0	200.0	0.01	89.276544328	0.161798406703	2.01	0.183513038492
46019642	637271605	14710.0	44.638272164	0.323596813406	RFSUNEUAIZKAJO-UNTFVMJOSA-N	1.0	CZMRCDWAGMRECN-UGDNZRGBSA-N	direct	637271605	2192.0	200.0	0.01	89.276544328	0.161798406703	2.01	0.183513038492
51175046	640738171	3314.0	0.267606240177	0.538561852026	RFSUNEUAIZKAJO-UNTFVMJOSA-N	1.0	QIGJYVCQYDKYDW-LCOYTZNXSA-N	direct	640738171	3778.0	0.327902142064	1.0	0.535212480354	0.269280926013	2.01	0.183409564245
51175047	640738171	3314.0	0.267606240177	0.538561852026	RFSUNEUAIZKAJO-UNTFVMJOSA-N	1.0	QIGJYVCQYDKYDW-LCOYTZNXSA-N	direct	640738171	3967.0	0.327902142064	1.0	0.535212480354	0.269280926013	2.01	0.183409564245
51175048	640738171	3314.0	0.267606240177	0.538561852026	RFSUNEUAIZKAJO-UNTFVMJOSA-N	1.0	QIGJYVCQYDKYDW-LCOYTZNXSA-N	direct	640738171	5059.0	0.327902142064	1.0	0.535212480354	0.269280926013	2.01	0.183409564245
51175049	640738171	3314.0	0.267606240177	0.538561852026	RFSUNEUAIZKAJO-UNTFVMJOSA-N	1.0	QIGJYVCQYDKYDW-LCOYTZNXSA-N	direct	640738171	5269.0	0.327902142064	1.0	0.535212480354	0.269280926013	2.01	0.183409564245
51175050	640738171	3314.0	0.267606240177	0.538561852026	RFSUNEUAIZKAJO-UNTFVMJOSA-N	1.0	QIGJYVCQYDKYDW-LCOYTZNXSA-N	direct	640738171	5435.0	0.327902142064	1.0	0.535212480354	0.269280926013	2.01	0.183409564245
51175051	640738171	3314.0	0.267606240177	0.538561852026	RFSUNEUAIZKAJO-UNTFVMJOSA-N	1.0	QIGJYVCQYDKYDW-LCOYTZNXSA-N	direct	640738171	5708.0	0.327902142064	1.0	0.535212480354	0.269280926013	2.01	0.183409564245
51175052	640738171	3314.0	0.267606240177	0.538561852026	RFSUNEUAIZKAJO-UNTFVMJOSA-N	1.0	QIGJYVCQYDKYDW-LCOYTZNXSA-N	direct	640738171	5743.0	0.327902142064	1.0	0.535212480354	0.269280926013	2.01	0.183409564245
46019583	637271605	5905.0	29.1624115618	0.494090876756	RFSUNEUAIZKAJO-UNTFVMJOSA-N	1.0	CZMRCDWAGMRECN-UGDNZRGBSA-N	direct	637271605	2192.0	200.0	0.01	58.3248231235	0.247045438378	2.01	0.183398842535
25909311	637267739	15603.0	113.946921557	0.507019601094	RFSUNEUAIZKAJO-UNTFVMJOSA-N	2.0	WZYRMLAWNVOIEX-MOJAZDJTSA-N	direct	637267739	15710.0	109.102372909	1.0	218.204745817	0.169006533698	2.01	0.183388016526
25909312	637267739	15603.0	113.946921557	0.507019601094	RFSUNEUAIZKAJO-UNTFVMJOSA-N	2.0	WZYRMLAWNVOIEX-MOJAZDJTSA-N	direct	637267739	16528.0	109.102372909	1.0	218.204745817	0.169006533698	2.01	0.183388016526
46042060	637264515	12074.0	108.233587153	0.516676401992	RFSUNEUAIZKAJO-UNTFVMJOSA-N	2.0	MUPFEKGTMRGPLJ-ZQSKZDJDSA-N	direct	637264515	7750.0	106.806875402	1.0	213.613750803	0.172225467331	2.01	0.183278143102
46042061	637264515	12074.0	108.233587153	0.516676401992	RFSUNEUAIZKAJO-UNTFVMJOSA-N	2.0	MUPFEKGTMRGPLJ-ZQSKZDJDSA-N	direct	637264515	10269.0	106.806875402	1.0	213.613750803	0.172225467331	2.01	0.183278143102
25909424	637267739	15603.0	113.946921557	0.541568230016	RFSUNEUAIZKAJO-UNTFVMJOSA-N	2.0	WZYRMLAWNVOIEX-MOJAZDJTSA-N	direct	637267739	12562.0	101.879426069	1.0	203.758852138	0.180522743339	2.01	0.183269896347
26733164	637271214	5639.0	0.251811972994	0.285197952275	RFSUNEUAIZKAJO-UNTFVMJOSA-N	1.0	HDTRYLNUVZCQOY-LIZSDCNHSA-N	direct	637271214	5639.0	114.653647026	2.0	0.503623945988	0.142598976137	2.01	0.183253474073
46019599	637271605	5905.0	29.1624115618	0.492481012538	RFSUNEUAIZKAJO-UNTFVMJOSA-N	1.0	CZMRCDWAGMRECN-UGDNZRGBSA-N	direct	637271605	2192.0	200.0	0.01	58.3248231235	0.246240506269	2.01	0.183249270523
10861241	637269317	5766.0	0.0705810742857	0.396951135413	RFSUNEUAIZKAJO-UNTFVMJOSA-N	0.0		flat tautomer	637269317	4805.0	200.0	0.01	0.141162148571	0.396951135413	2.01	0.183194673222
50249186	637268562	5488.0	36.0920514784	0.396951135413	RFSUNEUAIZKAJO-UNTFVMJOSA-N	1.0	HDTRYLNUVZCQOY-LIZSDCNHSA-N	direct	637268562	6114.0	66.1325325121	0.01	72.1841029568	0.198475567706	2.01	0.183137034382
25909359	637267739	15603.0	113.946921557	0.516676401992	RFSUNEUAIZKAJO-UNTFVMJOSA-N	2.0	WZYRMLAWNVOIEX-MOJAZDJTSA-N	direct	637267739	12493.0	106.469800302	1.0	212.939600604	0.172225467331	2.01	0.183133368372
25909360	637267739	15603.0	113.946921557	0.516676401992	RFSUNEUAIZKAJO-UNTFVMJOSA-N	2.0	WZYRMLAWNVOIEX-MOJAZDJTSA-N	direct	637267739	12700.0	106.308034897	1.0	212.616069794	0.172225467331	2.01	0.183063767562
46019559	637271605	5905.0	29.1624115618	0.490005274345	RFSUNEUAIZKAJO-UNTFVMJOSA-N	1.0	CZMRCDWAGMRECN-UGDNZRGBSA-N	direct	637271605	2192.0	200.0	0.01	58.3248231235	0.245002637173	2.01	0.183018533208
25909454	637267739	15603.0	113.946921557	0.538561852026	RFSUNEUAIZKAJO-UNTFVMJOSA-N	2.0	WZYRMLAWNVOIEX-MOJAZDJTSA-N	direct	637267739	12562.0	101.879426069	1.0	203.758852138	0.179520617342	2.01	0.183015021125
25909361	637267739	15603.0	113.946921557	0.516676401992	RFSUNEUAIZKAJO-UNTFVMJOSA-N	2.0	WZYRMLAWNVOIEX-MOJAZDJTSA-N	direct	637267739	11992.0	106.161150909	1.0	212.322301819	0.172225467331	2.01	0.183000500755
47066435	637271303	10460.0	35.920818754	0.396951135413	RFSUNEUAIZKAJO-UNTFVMJOSA-N	1.0	GUBGYTABKSRVRQ-QRZGKKJRSA-N	direct	637271303	13745.0	92.4156687756	0.01	71.8416375079	0.198475567706	2.01	0.182919431069
51174934	640738171	3314.0	0.267606240177	0.532716565327	RFSUNEUAIZKAJO-UNTFVMJOSA-N	1.0	QIGJYVCQYDKYDW-LCOYTZNXSA-N	direct	640738171	3778.0	0.327902142064	1.0	0.535212480354	0.266358282664	2.01	0.182909866411
51174935	640738171	3314.0	0.267606240177	0.532716565327	RFSUNEUAIZKAJO-UNTFVMJOSA-N	1.0	QIGJYVCQYDKYDW-LCOYTZNXSA-N	direct	640738171	3967.0	0.327902142064	1.0	0.535212480354	0.266358282664	2.01	0.182909866411
51174936	640738171	3314.0	0.267606240177	0.532716565327	RFSUNEUAIZKAJO-UNTFVMJOSA-N	1.0	QIGJYVCQYDKYDW-LCOYTZNXSA-N	direct	640738171	5059.0	0.327902142064	1.0	0.535212480354	0.266358282664	2.01	0.182909866411
51174937	640738171	3314.0	0.267606240177	0.532716565327	RFSUNEUAIZKAJO-UNTFVMJOSA-N	1.0	QIGJYVCQYDKYDW-LCOYTZNXSA-N	direct	640738171	5269.0	0.327902142064	1.0	0.535212480354	0.266358282664	2.01	0.182909866411
51174938	640738171	3314.0	0.267606240177	0.532716565327	RFSUNEUAIZKAJO-UNTFVMJOSA-N	1.0	QIGJYVCQYDKYDW-LCOYTZNXSA-N	direct	640738171	5435.0	0.327902142064	1.0	0.535212480354	0.266358282664	2.01	0.182909866411
51174939	640738171	3314.0	0.267606240177	0.532716565327	RFSUNEUAIZKAJO-UNTFVMJOSA-N	1.0	QIGJYVCQYDKYDW-LCOYTZNXSA-N	direct	640738171	5708.0	0.327902142064	1.0	0.535212480354	0.266358282664	2.01	0.182909866411
51174940	640738171	3314.0	0.267606240177	0.532716565327	RFSUNEUAIZKAJO-UNTFVMJOSA-N	1.0	QIGJYVCQYDKYDW-LCOYTZNXSA-N	direct	640738171	5743.0	0.327902142064	1.0	0.535212480354	0.266358282664	2.01	0.182909866411
44412930	637268437	2313.0	0.508638306166	0.367748379645	RFSUNEUAIZKAJO-UNTFVMJOSA-N	1.0	CZMRCDWAGMRECN-UGDNZRGBSA-N	direct	637268437	2313.0	0.193820026016	2.0	0.387640052032	0.183874189823	2.01	0.182908494778
25948131	637269718	5905.0	29.9507819773	0.474246772987	RFSUNEUAIZKAJO-UNTFVMJOSA-N	1.0	CZMRCDWAGMRECN-UGDNZRGBSA-N	direct	637269718	2192.0	200.0	0.01	59.9015639547	0.237123386493	2.01	0.182743593446
25948203	637269718	12378.0	47.154281982	0.300316162084	RFSUNEUAIZKAJO-UNTFVMJOSA-N	1.0	CZMRCDWAGMRECN-UGDNZRGBSA-N	direct	637269718	2192.0	200.0	0.01	94.3085639641	0.150158081042	2.01	0.182605554336
25948204	637269718	14710.0	47.154281982	0.300316162084	RFSUNEUAIZKAJO-UNTFVMJOSA-N	1.0	CZMRCDWAGMRECN-UGDNZRGBSA-N	direct	637269718	2192.0	200.0	0.01	94.3085639641	0.150158081042	2.01	0.182605554336
25948061	637269718	5905.0	29.9507819773	0.472449407151	RFSUNEUAIZKAJO-UNTFVMJOSA-N	1.0	CZMRCDWAGMRECN-UGDNZRGBSA-N	direct	637269718	2192.0	200.0	0.01	59.9015639547	0.236224703575	2.01	0.182570200101
25909334	637267739	15603.0	113.946921557	0.532716565327	RFSUNEUAIZKAJO-UNTFVMJOSA-N	2.0	WZYRMLAWNVOIEX-MOJAZDJTSA-N	direct	637267739	12562.0	101.879426069	1.0	203.758852138	0.177572188442	2.01	0.182516398221
46042042	637264515	12074.0	108.233587153	0.507019601094	RFSUNEUAIZKAJO-UNTFVMJOSA-N	2.0	MUPFEKGTMRGPLJ-ZQSKZDJDSA-N	direct	637264515	7750.0	106.806875402	1.0	213.613750803	0.169006533698	2.01	0.182415696927
46042043	637264515	12074.0	108.233587153	0.507019601094	RFSUNEUAIZKAJO-UNTFVMJOSA-N	2.0	MUPFEKGTMRGPLJ-ZQSKZDJDSA-N	direct	637264515	10269.0	106.806875402	1.0	213.613750803	0.169006533698	2.01	0.182415696927
46326760	637265276	7447.0	43.54515514	0.323596813406	RFSUNEUAIZKAJO-UNTFVMJOSA-N	1.0	DLRVVLDZNNYCBX-RTPHMHGBSA-N	direct	637265276	16440.0	200.0	0.01	87.09031028	0.161798406703	2.01	0.182379089253
46019649	637271605	12378.0	44.638272164	0.315659138162	RFSUNEUAIZKAJO-UNTFVMJOSA-N	1.0	CZMRCDWAGMRECN-UGDNZRGBSA-N	direct	637271605	2192.0	200.0	0.01	89.276544328	0.157829569081	2.01	0.18237716422
46019650	637271605	14710.0	44.638272164	0.315659138162	RFSUNEUAIZKAJO-UNTFVMJOSA-N	1.0	CZMRCDWAGMRECN-UGDNZRGBSA-N	direct	637271605	2192.0	200.0	0.01	89.276544328	0.157829569081	2.01	0.18237716422
25909473	637267739	15603.0	113.946921557	0.474246772987	RFSUNEUAIZKAJO-UNTFVMJOSA-N	2.0	WZYRMLAWNVOIEX-MOJAZDJTSA-N	direct	637267739	12571.0	116.129011186	1.0	227.893843113	0.158082257662	2.01	0.182319433265
25909474	637267739	15603.0	113.946921557	0.474246772987	RFSUNEUAIZKAJO-UNTFVMJOSA-N	2.0	WZYRMLAWNVOIEX-MOJAZDJTSA-N	direct	637267739	12708.0	116.129011186	1.0	227.893843113	0.158082257662	2.01	0.182319433265
25909470	637267739	15603.0	113.946921557	0.474246772987	RFSUNEUAIZKAJO-UNTFVMJOSA-N	2.0	WZYRMLAWNVOIEX-MOJAZDJTSA-N	direct	637267739	3492.0	116.928117993	1.0	227.893843113	0.158082257662	2.01	0.182319433265
25909471	637267739	15603.0	113.946921557	0.474246772987	RFSUNEUAIZKAJO-UNTFVMJOSA-N	2.0	WZYRMLAWNVOIEX-MOJAZDJTSA-N	direct	637267739	6316.0	116.928117993	1.0	227.893843113	0.158082257662	2.01	0.182319433265
26363273	637267590	4015.0	0.0915149811214	0.300316162084	RFSUNEUAIZKAJO-UNTFVMJOSA-N	0.0		flat tautomer	637267590	2100.0	71.8446639625	0.01	0.183029962243	0.300316162084	2.01	0.182315770917
26363274	637267590	4015.0	0.0915149811214	0.300316162084	RFSUNEUAIZKAJO-UNTFVMJOSA-N	0.0		flat tautomer	637267590	2355.0	71.8446639625	0.01	0.183029962243	0.300316162084	2.01	0.182315770917
25909314	637267739	15603.0	113.946921557	0.507019601094	RFSUNEUAIZKAJO-UNTFVMJOSA-N	2.0	WZYRMLAWNVOIEX-MOJAZDJTSA-N	direct	637267739	12493.0	106.469800302	1.0	212.939600604	0.169006533698	2.01	0.182271603458
25909431	637267739	15603.0	113.946921557	0.494090876756	RFSUNEUAIZKAJO-UNTFVMJOSA-N	2.0	WZYRMLAWNVOIEX-MOJAZDJTSA-N	direct	637267739	15710.0	109.102372909	1.0	218.204745817	0.164696958919	2.01	0.182207594546
25909432	637267739	15603.0	113.946921557	0.494090876756	RFSUNEUAIZKAJO-UNTFVMJOSA-N	2.0	WZYRMLAWNVOIEX-MOJAZDJTSA-N	direct	637267739	16528.0	109.102372909	1.0	218.204745817	0.164696958919	2.01	0.182207594546
25909315	637267739	15603.0	113.946921557	0.507019601094	RFSUNEUAIZKAJO-UNTFVMJOSA-N	2.0	WZYRMLAWNVOIEX-MOJAZDJTSA-N	direct	637267739	12700.0	106.308034897	1.0	212.616069794	0.169006533698	2.01	0.182202330167
25909368	637267739	15603.0	113.946921557	0.472449407151	RFSUNEUAIZKAJO-UNTFVMJOSA-N	2.0	WZYRMLAWNVOIEX-MOJAZDJTSA-N	direct	637267739	12571.0	116.129011186	1.0	227.893843113	0.157483135717	2.01	0.182146442377
25909369	637267739	15603.0	113.946921557	0.472449407151	RFSUNEUAIZKAJO-UNTFVMJOSA-N	2.0	WZYRMLAWNVOIEX-MOJAZDJTSA-N	direct	637267739	12708.0	116.129011186	1.0	227.893843113	0.157483135717	2.01	0.182146442377
25909365	637267739	15603.0	113.946921557	0.472449407151	RFSUNEUAIZKAJO-UNTFVMJOSA-N	2.0	WZYRMLAWNVOIEX-MOJAZDJTSA-N	direct	637267739	3492.0	116.928117993	1.0	227.893843113	0.157483135717	2.01	0.182146442377
25909366	637267739	15603.0	113.946921557	0.472449407151	RFSUNEUAIZKAJO-UNTFVMJOSA-N	2.0	WZYRMLAWNVOIEX-MOJAZDJTSA-N	direct	637267739	6316.0	116.928117993	1.0	227.893843113	0.157483135717	2.01	0.182146442377
25909316	637267739	15603.0	113.946921557	0.507019601094	RFSUNEUAIZKAJO-UNTFVMJOSA-N	2.0	WZYRMLAWNVOIEX-MOJAZDJTSA-N	direct	637267739	11992.0	106.161150909	1.0	212.322301819	0.169006533698	2.01	0.182139361072
25948141	637269718	5905.0	29.9507819773	0.467924426062	RFSUNEUAIZKAJO-UNTFVMJOSA-N	1.0	CZMRCDWAGMRECN-UGDNZRGBSA-N	direct	637269718	2192.0	200.0	0.01	59.9015639547	0.233962213031	2.01	0.182131470299
43961524	637266628	2531.0	38.0824944904	0.367748379645	RFSUNEUAIZKAJO-UNTFVMJOSA-N	1.0	GUBGYTABKSRVRQ-ASMJPISFSA-N	direct	637266628	3238.0	90.6655462488	0.01	76.1649889809	0.183874189823	2.01	0.182099210112
43961525	637266628	2531.0	38.0824944904	0.367748379645	RFSUNEUAIZKAJO-UNTFVMJOSA-N	1.0	GUBGYTABKSRVRQ-ASMJPISFSA-N	direct	637266628	4218.0	90.6655462488	0.01	76.1649889809	0.183874189823	2.01	0.182099210112
25909461	637267739	15603.0	113.946921557	0.492481012538	RFSUNEUAIZKAJO-UNTFVMJOSA-N	2.0	WZYRMLAWNVOIEX-MOJAZDJTSA-N	direct	637267739	15710.0	109.102372909	1.0	218.204745817	0.164160337513	2.01	0.182058994064
25909462	637267739	15603.0	113.946921557	0.492481012538	RFSUNEUAIZKAJO-UNTFVMJOSA-N	2.0	WZYRMLAWNVOIEX-MOJAZDJTSA-N	direct	637267739	16528.0	109.102372909	1.0	218.204745817	0.164160337513	2.01	0.182058994064
50124198	637271473	15798.0	0.36653154442	0.381636101801	RFSUNEUAIZKAJO-UNTFVMJOSA-N	1.0	GUBGYTABKSRVRQ-XLOQQCSPSA-N	direct	637271473	3094.0	0.420216403383	1.0	0.733063088841	0.1908180509	2.01	0.182045196927
25909386	637267739	15603.0	113.946921557	0.490005274345	RFSUNEUAIZKAJO-UNTFVMJOSA-N	2.0	WZYRMLAWNVOIEX-MOJAZDJTSA-N	direct	637267739	15710.0	109.102372909	1.0	218.204745817	0.163335091448	2.01	0.181829755479
25909387	637267739	15603.0	113.946921557	0.490005274345	RFSUNEUAIZKAJO-UNTFVMJOSA-N	2.0	WZYRMLAWNVOIEX-MOJAZDJTSA-N	direct	637267739	16528.0	109.102372909	1.0	218.204745817	0.163335091448	2.01	0.181829755479
25909488	637267739	15603.0	113.946921557	0.467924426062	RFSUNEUAIZKAJO-UNTFVMJOSA-N	2.0	WZYRMLAWNVOIEX-MOJAZDJTSA-N	direct	637267739	12571.0	116.129011186	1.0	227.893843113	0.155974808687	2.01	0.181708730896
25909489	637267739	15603.0	113.946921557	0.467924426062	RFSUNEUAIZKAJO-UNTFVMJOSA-N	2.0	WZYRMLAWNVOIEX-MOJAZDJTSA-N	direct	637267739	12708.0	116.129011186	1.0	227.893843113	0.155974808687	2.01	0.181708730896
25909485	637267739	15603.0	113.946921557	0.467924426062	RFSUNEUAIZKAJO-UNTFVMJOSA-N	2.0	WZYRMLAWNVOIEX-MOJAZDJTSA-N	direct	637267739	3492.0	116.928117993	1.0	227.893843113	0.155974808687	2.01	0.181708730896
25909486	637267739	15603.0	113.946921557	0.467924426062	RFSUNEUAIZKAJO-UNTFVMJOSA-N	2.0	WZYRMLAWNVOIEX-MOJAZDJTSA-N	direct	637267739	6316.0	116.928117993	1.0	227.893843113	0.155974808687	2.01	0.181708730896
25461168	637271939	12995.0	30.9281179927	0.448125296504	RFSUNEUAIZKAJO-UNTFVMJOSA-N	1.0	DLRVVLDZNNYCBX-ZZFZYMBESA-N	direct	637271939	882.0	164.886056648	0.01	61.8562359854	0.224062648252	2.01	0.181625683435
25461169	637271939	12995.0	30.9281179927	0.448125296504	RFSUNEUAIZKAJO-UNTFVMJOSA-N	1.0	DLRVVLDZNNYCBX-ZZFZYMBESA-N	direct	637271939	9298.0	164.886056648	0.01	61.8562359854	0.224062648252	2.01	0.181625683435
42163306	637270522	2663.0	25.3990271043	0.545037280598	RFSUNEUAIZKAJO-UNTFVMJOSA-N	1.0	JUTQRXXDIORLET-ONEGZZNKSA-N	direct	637270522	1445.0	37.6363880201	0.01	50.7980542086	0.272518640299	2.01	0.181572404857
42163308	637270522	2663.0	25.3990271043	0.545037280598	RFSUNEUAIZKAJO-UNTFVMJOSA-N	1.0	JUTQRXXDIORLET-ONEGZZNKSA-N	direct	637270522	3815.0	37.6363880201	0.01	50.7980542086	0.272518640299	2.01	0.181572404857
42163309	637270522	3815.0	25.3990271043	0.545037280598	RFSUNEUAIZKAJO-UNTFVMJOSA-N	1.0	JUTQRXXDIORLET-ONEGZZNKSA-N	direct	637270522	1445.0	37.6363880201	0.01	50.7980542086	0.272518640299	2.01	0.181572404857
42163310	637270522	3815.0	25.3990271043	0.545037280598	RFSUNEUAIZKAJO-UNTFVMJOSA-N	1.0	JUTQRXXDIORLET-ONEGZZNKSA-N	direct	637270522	2663.0	37.6363880201	0.01	50.7980542086	0.272518640299	2.01	0.181572404857
46019607	637271605	5905.0	29.1624115618	0.474246772987	RFSUNEUAIZKAJO-UNTFVMJOSA-N	1.0	CZMRCDWAGMRECN-UGDNZRGBSA-N	direct	637271605	2192.0	200.0	0.01	58.3248231235	0.237123386493	2.01	0.181528984361
51174962	640738171	3314.0	0.267606240177	0.516676401992	RFSUNEUAIZKAJO-UNTFVMJOSA-N	1.0	QIGJYVCQYDKYDW-LCOYTZNXSA-N	direct	640738171	3778.0	0.327902142064	1.0	0.535212480354	0.258338200996	2.01	0.181517181213
51174963	640738171	3314.0	0.267606240177	0.516676401992	RFSUNEUAIZKAJO-UNTFVMJOSA-N	1.0	QIGJYVCQYDKYDW-LCOYTZNXSA-N	direct	640738171	3967.0	0.327902142064	1.0	0.535212480354	0.258338200996	2.01	0.181517181213
51174964	640738171	3314.0	0.267606240177	0.516676401992	RFSUNEUAIZKAJO-UNTFVMJOSA-N	1.0	QIGJYVCQYDKYDW-LCOYTZNXSA-N	direct	640738171	5059.0	0.327902142064	1.0	0.535212480354	0.258338200996	2.01	0.181517181213
51174965	640738171	3314.0	0.267606240177	0.516676401992	RFSUNEUAIZKAJO-UNTFVMJOSA-N	1.0	QIGJYVCQYDKYDW-LCOYTZNXSA-N	direct	640738171	5269.0	0.327902142064	1.0	0.535212480354	0.258338200996	2.01	0.181517181213
51174966	640738171	3314.0	0.267606240177	0.516676401992	RFSUNEUAIZKAJO-UNTFVMJOSA-N	1.0	QIGJYVCQYDKYDW-LCOYTZNXSA-N	direct	640738171	5435.0	0.327902142064	1.0	0.535212480354	0.258338200996	2.01	0.181517181213
51174967	640738171	3314.0	0.267606240177	0.516676401992	RFSUNEUAIZKAJO-UNTFVMJOSA-N	1.0	QIGJYVCQYDKYDW-LCOYTZNXSA-N	direct	640738171	5708.0	0.327902142064	1.0	0.535212480354	0.258338200996	2.01	0.181517181213
51174968	640738171	3314.0	0.267606240177	0.516676401992	RFSUNEUAIZKAJO-UNTFVMJOSA-N	1.0	QIGJYVCQYDKYDW-LCOYTZNXSA-N	direct	640738171	5743.0	0.327902142064	1.0	0.535212480354	0.258338200996	2.01	0.181517181213
10861233	637269317	5766.0	0.0705810742857	0.381636101801	RFSUNEUAIZKAJO-UNTFVMJOSA-N	0.0		flat tautomer	637269317	4805.0	200.0	0.01	0.141162148571	0.381636101801	2.01	0.181401528498
46019551	637271605	5905.0	29.1624115618	0.472449407151	RFSUNEUAIZKAJO-UNTFVMJOSA-N	1.0	CZMRCDWAGMRECN-UGDNZRGBSA-N	direct	637271605	2192.0	200.0	0.01	58.3248231235	0.236224703575	2.01	0.181356743478
50248834	637268562	5488.0	36.0920514784	0.381636101801	RFSUNEUAIZKAJO-UNTFVMJOSA-N	1.0	HDTRYLNUVZCQOY-LIZSDCNHSA-N	direct	637268562	6114.0	66.1325325121	0.01	72.1841029568	0.1908180509	2.01	0.181344453838
42163336	637270522	2663.0	25.3990271043	0.541568230016	RFSUNEUAIZKAJO-UNTFVMJOSA-N	1.0	JUTQRXXDIORLET-ONEGZZNKSA-N	direct	637270522	1445.0	37.6363880201	0.01	50.7980542086	0.270784115008	2.01	0.181282794911
42163338	637270522	2663.0	25.3990271043	0.541568230016	RFSUNEUAIZKAJO-UNTFVMJOSA-N	1.0	JUTQRXXDIORLET-ONEGZZNKSA-N	direct	637270522	3815.0	37.6363880201	0.01	50.7980542086	0.270784115008	2.01	0.181282794911
42163339	637270522	3815.0	25.3990271043	0.541568230016	RFSUNEUAIZKAJO-UNTFVMJOSA-N	1.0	JUTQRXXDIORLET-ONEGZZNKSA-N	direct	637270522	1445.0	37.6363880201	0.01	50.7980542086	0.270784115008	2.01	0.181282794911
42163340	637270522	3815.0	25.3990271043	0.541568230016	RFSUNEUAIZKAJO-UNTFVMJOSA-N	1.0	JUTQRXXDIORLET-ONEGZZNKSA-N	direct	637270522	2663.0	37.6363880201	0.01	50.7980542086	0.270784115008	2.01	0.181282794911
46326761	637265276	7447.0	43.54515514	0.315659138162	RFSUNEUAIZKAJO-UNTFVMJOSA-N	1.0	DLRVVLDZNNYCBX-RTPHMHGBSA-N	direct	637265276	16440.0	200.0	0.01	87.09031028	0.157829569081	2.01	0.181250233685
46042090	637264515	12074.0	108.233587153	0.494090876756	RFSUNEUAIZKAJO-UNTFVMJOSA-N	2.0	MUPFEKGTMRGPLJ-ZQSKZDJDSA-N	direct	637264515	7750.0	106.806875402	1.0	213.613750803	0.164696958919	2.01	0.181241533521
46042091	637264515	12074.0	108.233587153	0.494090876756	RFSUNEUAIZKAJO-UNTFVMJOSA-N	2.0	MUPFEKGTMRGPLJ-ZQSKZDJDSA-N	direct	637264515	10269.0	106.806875402	1.0	213.613750803	0.164696958919	2.01	0.181241533521
47066427	637271303	10460.0	35.920818754	0.381636101801	RFSUNEUAIZKAJO-UNTFVMJOSA-N	1.0	GUBGYTABKSRVRQ-QRZGKKJRSA-N	direct	637271303	13745.0	92.4156687756	0.01	71.8416375079	0.1908180509	2.01	0.181128980468
25909364	637267739	15603.0	113.946921557	0.516676401992	RFSUNEUAIZKAJO-UNTFVMJOSA-N	2.0	WZYRMLAWNVOIEX-MOJAZDJTSA-N	direct	637267739	12562.0	101.879426069	1.0	203.758852138	0.172225467331	2.01	0.181126708909
25909434	637267739	15603.0	113.946921557	0.494090876756	RFSUNEUAIZKAJO-UNTFVMJOSA-N	2.0	WZYRMLAWNVOIEX-MOJAZDJTSA-N	direct	637267739	12493.0	106.469800302	1.0	212.939600604	0.164696958919	2.01	0.181098367545
46042102	637264515	12074.0	108.233587153	0.492481012538	RFSUNEUAIZKAJO-UNTFVMJOSA-N	2.0	MUPFEKGTMRGPLJ-ZQSKZDJDSA-N	direct	637264515	7750.0	106.806875402	1.0	213.613750803	0.164160337513	2.01	0.181093720915
46042103	637264515	12074.0	108.233587153	0.492481012538	RFSUNEUAIZKAJO-UNTFVMJOSA-N	2.0	MUPFEKGTMRGPLJ-ZQSKZDJDSA-N	direct	637264515	10269.0	106.806875402	1.0	213.613750803	0.164160337513	2.01	0.181093720915
42163348	637270522	2663.0	25.3990271043	0.538561852026	RFSUNEUAIZKAJO-UNTFVMJOSA-N	1.0	JUTQRXXDIORLET-ONEGZZNKSA-N	direct	637270522	1445.0	37.6363880201	0.01	50.7980542086	0.269280926013	2.01	0.18103068317
42163350	637270522	2663.0	25.3990271043	0.538561852026	RFSUNEUAIZKAJO-UNTFVMJOSA-N	1.0	JUTQRXXDIORLET-ONEGZZNKSA-N	direct	637270522	3815.0	37.6363880201	0.01	50.7980542086	0.269280926013	2.01	0.18103068317
42163351	637270522	3815.0	25.3990271043	0.538561852026	RFSUNEUAIZKAJO-UNTFVMJOSA-N	1.0	JUTQRXXDIORLET-ONEGZZNKSA-N	direct	637270522	1445.0	37.6363880201	0.01	50.7980542086	0.269280926013	2.01	0.18103068317
42163352	637270522	3815.0	25.3990271043	0.538561852026	RFSUNEUAIZKAJO-UNTFVMJOSA-N	1.0	JUTQRXXDIORLET-ONEGZZNKSA-N	direct	637270522	2663.0	37.6363880201	0.01	50.7980542086	0.269280926013	2.01	0.18103068317
25909435	637267739	15603.0	113.946921557	0.494090876756	RFSUNEUAIZKAJO-UNTFVMJOSA-N	2.0	WZYRMLAWNVOIEX-MOJAZDJTSA-N	direct	637267739	12700.0	106.308034897	1.0	212.616069794	0.164696958919	2.01	0.181029540148
25909436	637267739	15603.0	113.946921557	0.494090876756	RFSUNEUAIZKAJO-UNTFVMJOSA-N	2.0	WZYRMLAWNVOIEX-MOJAZDJTSA-N	direct	637267739	11992.0	106.161150909	1.0	212.322301819	0.164696958919	2.01	0.18096697637
25909464	637267739	15603.0	113.946921557	0.492481012538	RFSUNEUAIZKAJO-UNTFVMJOSA-N	2.0	WZYRMLAWNVOIEX-MOJAZDJTSA-N	direct	637267739	12493.0	106.469800302	1.0	212.939600604	0.164160337513	2.01	0.180950671699
46019615	637271605	5905.0	29.1624115618	0.467924426062	RFSUNEUAIZKAJO-UNTFVMJOSA-N	1.0	CZMRCDWAGMRECN-UGDNZRGBSA-N	direct	637271605	2192.0	200.0	0.01	58.3248231235	0.233962213031	2.01	0.180920929703
25909465	637267739	15603.0	113.946921557	0.492481012538	RFSUNEUAIZKAJO-UNTFVMJOSA-N	2.0	WZYRMLAWNVOIEX-MOJAZDJTSA-N	direct	637267739	12700.0	106.308034897	1.0	212.616069794	0.164160337513	2.01	0.180881900435
46042072	637264515	12074.0	108.233587153	0.490005274345	RFSUNEUAIZKAJO-UNTFVMJOSA-N	2.0	MUPFEKGTMRGPLJ-ZQSKZDJDSA-N	direct	637264515	7750.0	106.806875402	1.0	213.613750803	0.163335091448	2.01	0.180865697749
46042073	637264515	12074.0	108.233587153	0.490005274345	RFSUNEUAIZKAJO-UNTFVMJOSA-N	2.0	MUPFEKGTMRGPLJ-ZQSKZDJDSA-N	direct	637264515	10269.0	106.806875402	1.0	213.613750803	0.163335091448	2.01	0.180865697749
25909466	637267739	15603.0	113.946921557	0.492481012538	RFSUNEUAIZKAJO-UNTFVMJOSA-N	2.0	WZYRMLAWNVOIEX-MOJAZDJTSA-N	direct	637267739	11992.0	106.161150909	1.0	212.322301819	0.164160337513	2.01	0.180819387681
25909389	637267739	15603.0	113.946921557	0.490005274345	RFSUNEUAIZKAJO-UNTFVMJOSA-N	2.0	WZYRMLAWNVOIEX-MOJAZDJTSA-N	direct	637267739	12493.0	106.469800302	1.0	212.939600604	0.163335091448	2.01	0.180722828653
51174920	640738171	3314.0	0.267606240177	0.507019601094	RFSUNEUAIZKAJO-UNTFVMJOSA-N	1.0	QIGJYVCQYDKYDW-LCOYTZNXSA-N	direct	640738171	3778.0	0.327902142064	1.0	0.535212480354	0.253509800547	2.01	0.18066302154
51174921	640738171	3314.0	0.267606240177	0.507019601094	RFSUNEUAIZKAJO-UNTFVMJOSA-N	1.0	QIGJYVCQYDKYDW-LCOYTZNXSA-N	direct	640738171	3967.0	0.327902142064	1.0	0.535212480354	0.253509800547	2.01	0.18066302154
51174922	640738171	3314.0	0.267606240177	0.507019601094	RFSUNEUAIZKAJO-UNTFVMJOSA-N	1.0	QIGJYVCQYDKYDW-LCOYTZNXSA-N	direct	640738171	5059.0	0.327902142064	1.0	0.535212480354	0.253509800547	2.01	0.18066302154
51174923	640738171	3314.0	0.267606240177	0.507019601094	RFSUNEUAIZKAJO-UNTFVMJOSA-N	1.0	QIGJYVCQYDKYDW-LCOYTZNXSA-N	direct	640738171	5269.0	0.327902142064	1.0	0.535212480354	0.253509800547	2.01	0.18066302154
51174924	640738171	3314.0	0.267606240177	0.507019601094	RFSUNEUAIZKAJO-UNTFVMJOSA-N	1.0	QIGJYVCQYDKYDW-LCOYTZNXSA-N	direct	640738171	5435.0	0.327902142064	1.0	0.535212480354	0.253509800547	2.01	0.18066302154
51174925	640738171	3314.0	0.267606240177	0.507019601094	RFSUNEUAIZKAJO-UNTFVMJOSA-N	1.0	QIGJYVCQYDKYDW-LCOYTZNXSA-N	direct	640738171	5708.0	0.327902142064	1.0	0.535212480354	0.253509800547	2.01	0.18066302154
51174926	640738171	3314.0	0.267606240177	0.507019601094	RFSUNEUAIZKAJO-UNTFVMJOSA-N	1.0	QIGJYVCQYDKYDW-LCOYTZNXSA-N	direct	640738171	5743.0	0.327902142064	1.0	0.535212480354	0.253509800547	2.01	0.18066302154
25909390	637267739	15603.0	113.946921557	0.490005274345	RFSUNEUAIZKAJO-UNTFVMJOSA-N	2.0	WZYRMLAWNVOIEX-MOJAZDJTSA-N	direct	637267739	12700.0	106.308034897	1.0	212.616069794	0.163335091448	2.01	0.180654143981
25909391	637267739	15603.0	113.946921557	0.490005274345	RFSUNEUAIZKAJO-UNTFVMJOSA-N	2.0	WZYRMLAWNVOIEX-MOJAZDJTSA-N	direct	637267739	11992.0	106.161150909	1.0	212.322301819	0.163335091448	2.01	0.18059170994
42163300	637270522	2663.0	25.3990271043	0.532716565327	RFSUNEUAIZKAJO-UNTFVMJOSA-N	1.0	JUTQRXXDIORLET-ONEGZZNKSA-N	direct	637270522	1445.0	37.6363880201	0.01	50.7980542086	0.266358282664	2.01	0.180537466578
42163302	637270522	2663.0	25.3990271043	0.532716565327	RFSUNEUAIZKAJO-UNTFVMJOSA-N	1.0	JUTQRXXDIORLET-ONEGZZNKSA-N	direct	637270522	3815.0	37.6363880201	0.01	50.7980542086	0.266358282664	2.01	0.180537466578
42163303	637270522	3815.0	25.3990271043	0.532716565327	RFSUNEUAIZKAJO-UNTFVMJOSA-N	1.0	JUTQRXXDIORLET-ONEGZZNKSA-N	direct	637270522	1445.0	37.6363880201	0.01	50.7980542086	0.266358282664	2.01	0.180537466578
42163304	637270522	3815.0	25.3990271043	0.532716565327	RFSUNEUAIZKAJO-UNTFVMJOSA-N	1.0	JUTQRXXDIORLET-ONEGZZNKSA-N	direct	637270522	2663.0	37.6363880201	0.01	50.7980542086	0.266358282664	2.01	0.180537466578
50124209	637271473	15798.0	0.36653154442	0.367748379645	RFSUNEUAIZKAJO-UNTFVMJOSA-N	1.0	GUBGYTABKSRVRQ-XLOQQCSPSA-N	direct	637271473	3094.0	0.420216403383	1.0	0.733063088841	0.183874189823	2.01	0.18036595025
25909476	637267739	15603.0	113.946921557	0.474246772987	RFSUNEUAIZKAJO-UNTFVMJOSA-N	2.0	WZYRMLAWNVOIEX-MOJAZDJTSA-N	direct	637267739	15710.0	109.102372909	1.0	218.204745817	0.158082257662	2.01	0.180349881841
25909477	637267739	15603.0	113.946921557	0.474246772987	RFSUNEUAIZKAJO-UNTFVMJOSA-N	2.0	WZYRMLAWNVOIEX-MOJAZDJTSA-N	direct	637267739	16528.0	109.102372909	1.0	218.204745817	0.158082257662	2.01	0.180349881841
25909319	637267739	15603.0	113.946921557	0.507019601094	RFSUNEUAIZKAJO-UNTFVMJOSA-N	2.0	WZYRMLAWNVOIEX-MOJAZDJTSA-N	direct	637267739	12562.0	101.879426069	1.0	203.758852138	0.169006533698	2.01	0.18027438667
25948213	637269718	12378.0	47.154281982	0.285197952275	RFSUNEUAIZKAJO-UNTFVMJOSA-N	1.0	CZMRCDWAGMRECN-UGDNZRGBSA-N	direct	637269718	2192.0	200.0	0.01	94.3085639641	0.142598976137	2.01	0.180262714993
25948214	637269718	14710.0	47.154281982	0.285197952275	RFSUNEUAIZKAJO-UNTFVMJOSA-N	1.0	CZMRCDWAGMRECN-UGDNZRGBSA-N	direct	637269718	2192.0	200.0	0.01	94.3085639641	0.142598976137	2.01	0.180262714993
25909371	637267739	15603.0	113.946921557	0.472449407151	RFSUNEUAIZKAJO-UNTFVMJOSA-N	2.0	WZYRMLAWNVOIEX-MOJAZDJTSA-N	direct	637267739	15710.0	109.102372909	1.0	218.204745817	0.157483135717	2.01	0.180178759731
25909372	637267739	15603.0	113.946921557	0.472449407151	RFSUNEUAIZKAJO-UNTFVMJOSA-N	2.0	WZYRMLAWNVOIEX-MOJAZDJTSA-N	direct	637267739	16528.0	109.102372909	1.0	218.204745817	0.157483135717	2.01	0.180178759731
25948151	637269718	5905.0	29.9507819773	0.448125296504	RFSUNEUAIZKAJO-UNTFVMJOSA-N	1.0	CZMRCDWAGMRECN-UGDNZRGBSA-N	direct	637269718	2192.0	200.0	0.01	59.9015639547	0.224062648252	2.01	0.180173505993
46019665	637271605	12378.0	44.638272164	0.300316162084	RFSUNEUAIZKAJO-UNTFVMJOSA-N	1.0	CZMRCDWAGMRECN-UGDNZRGBSA-N	direct	637271605	2192.0	200.0	0.01	89.276544328	0.150158081042	2.01	0.180119421432
46019666	637271605	14710.0	44.638272164	0.300316162084	RFSUNEUAIZKAJO-UNTFVMJOSA-N	1.0	CZMRCDWAGMRECN-UGDNZRGBSA-N	direct	637271605	2192.0	200.0	0.01	89.276544328	0.150158081042	2.01	0.180119421432
26363279	637267590	4015.0	0.0915149811214	0.285197952275	RFSUNEUAIZKAJO-UNTFVMJOSA-N	0.0		flat tautomer	637267590	2100.0	71.8446639625	0.01	0.183029962243	0.285197952275	2.01	0.179976649511
26363280	637267590	4015.0	0.0915149811214	0.285197952275	RFSUNEUAIZKAJO-UNTFVMJOSA-N	0.0		flat tautomer	637267590	2355.0	71.8446639625	0.01	0.183029962243	0.285197952275	2.01	0.179976649511
25909503	637267739	15603.0	113.946921557	0.448125296504	RFSUNEUAIZKAJO-UNTFVMJOSA-N	2.0	WZYRMLAWNVOIEX-MOJAZDJTSA-N	direct	637267739	12571.0	116.129011186	1.0	227.893843113	0.149375098835	2.01	0.179755311158
25909504	637267739	15603.0	113.946921557	0.448125296504	RFSUNEUAIZKAJO-UNTFVMJOSA-N	2.0	WZYRMLAWNVOIEX-MOJAZDJTSA-N	direct	637267739	12708.0	116.129011186	1.0	227.893843113	0.149375098835	2.01	0.179755311158
25909500	637267739	15603.0	113.946921557	0.448125296504	RFSUNEUAIZKAJO-UNTFVMJOSA-N	2.0	WZYRMLAWNVOIEX-MOJAZDJTSA-N	direct	637267739	3492.0	116.928117993	1.0	227.893843113	0.149375098835	2.01	0.179755311158
25909501	637267739	15603.0	113.946921557	0.448125296504	RFSUNEUAIZKAJO-UNTFVMJOSA-N	2.0	WZYRMLAWNVOIEX-MOJAZDJTSA-N	direct	637267739	6316.0	116.928117993	1.0	227.893843113	0.149375098835	2.01	0.179755311158
25909491	637267739	15603.0	113.946921557	0.467924426062	RFSUNEUAIZKAJO-UNTFVMJOSA-N	2.0	WZYRMLAWNVOIEX-MOJAZDJTSA-N	direct	637267739	15710.0	109.102372909	1.0	218.204745817	0.155974808687	2.01	0.179745776738
25909492	637267739	15603.0	113.946921557	0.467924426062	RFSUNEUAIZKAJO-UNTFVMJOSA-N	2.0	WZYRMLAWNVOIEX-MOJAZDJTSA-N	direct	637267739	16528.0	109.102372909	1.0	218.204745817	0.155974808687	2.01	0.179745776738
10861244	637269317	5766.0	0.0705810742857	0.367748379645	RFSUNEUAIZKAJO-UNTFVMJOSA-N	0.0		flat tautomer	637269317	4805.0	200.0	0.01	0.141162148571	0.367748379645	2.01	0.179728219237
50249318	637268562	5488.0	36.0920514784	0.367748379645	RFSUNEUAIZKAJO-UNTFVMJOSA-N	1.0	HDTRYLNUVZCQOY-LIZSDCNHSA-N	direct	637268562	6114.0	66.1325325121	0.01	72.1841029568	0.183874189823	2.01	0.179671671053
51175032	640738171	3314.0	0.267606240177	0.494090876756	RFSUNEUAIZKAJO-UNTFVMJOSA-N	1.0	QIGJYVCQYDKYDW-LCOYTZNXSA-N	direct	640738171	3778.0	0.327902142064	1.0	0.535212480354	0.247045438378	2.01	0.179500139659
51175033	640738171	3314.0	0.267606240177	0.494090876756	RFSUNEUAIZKAJO-UNTFVMJOSA-N	1.0	QIGJYVCQYDKYDW-LCOYTZNXSA-N	direct	640738171	3967.0	0.327902142064	1.0	0.535212480354	0.247045438378	2.01	0.179500139659
51175034	640738171	3314.0	0.267606240177	0.494090876756	RFSUNEUAIZKAJO-UNTFVMJOSA-N	1.0	QIGJYVCQYDKYDW-LCOYTZNXSA-N	direct	640738171	5059.0	0.327902142064	1.0	0.535212480354	0.247045438378	2.01	0.179500139659
51175035	640738171	3314.0	0.267606240177	0.494090876756	RFSUNEUAIZKAJO-UNTFVMJOSA-N	1.0	QIGJYVCQYDKYDW-LCOYTZNXSA-N	direct	640738171	5269.0	0.327902142064	1.0	0.535212480354	0.247045438378	2.01	0.179500139659
51175036	640738171	3314.0	0.267606240177	0.494090876756	RFSUNEUAIZKAJO-UNTFVMJOSA-N	1.0	QIGJYVCQYDKYDW-LCOYTZNXSA-N	direct	640738171	5435.0	0.327902142064	1.0	0.535212480354	0.247045438378	2.01	0.179500139659
51175037	640738171	3314.0	0.267606240177	0.494090876756	RFSUNEUAIZKAJO-UNTFVMJOSA-N	1.0	QIGJYVCQYDKYDW-LCOYTZNXSA-N	direct	640738171	5708.0	0.327902142064	1.0	0.535212480354	0.247045438378	2.01	0.179500139659
51175038	640738171	3314.0	0.267606240177	0.494090876756	RFSUNEUAIZKAJO-UNTFVMJOSA-N	1.0	QIGJYVCQYDKYDW-LCOYTZNXSA-N	direct	640738171	5743.0	0.327902142064	1.0	0.535212480354	0.247045438378	2.01	0.179500139659
47066438	637271303	10460.0	35.920818754	0.367748379645	RFSUNEUAIZKAJO-UNTFVMJOSA-N	1.0	GUBGYTABKSRVRQ-QRZGKKJRSA-N	direct	637271303	13745.0	92.4156687756	0.01	71.8416375079	0.183874189823	2.01	0.179458185283
46042108	637264515	12074.0	108.233587153	0.474246772987	RFSUNEUAIZKAJO-UNTFVMJOSA-N	2.0	MUPFEKGTMRGPLJ-ZQSKZDJDSA-N	direct	637264515	7750.0	106.806875402	1.0	213.613750803	0.158082257662	2.01	0.179393670371
46042109	637264515	12074.0	108.233587153	0.474246772987	RFSUNEUAIZKAJO-UNTFVMJOSA-N	2.0	MUPFEKGTMRGPLJ-ZQSKZDJDSA-N	direct	637264515	10269.0	106.806875402	1.0	213.613750803	0.158082257662	2.01	0.179393670371
51175060	640738171	3314.0	0.267606240177	0.492481012538	RFSUNEUAIZKAJO-UNTFVMJOSA-N	1.0	QIGJYVCQYDKYDW-LCOYTZNXSA-N	direct	640738171	3778.0	0.327902142064	1.0	0.535212480354	0.246240506269	2.01	0.179353747258
51175061	640738171	3314.0	0.267606240177	0.492481012538	RFSUNEUAIZKAJO-UNTFVMJOSA-N	1.0	QIGJYVCQYDKYDW-LCOYTZNXSA-N	direct	640738171	3967.0	0.327902142064	1.0	0.535212480354	0.246240506269	2.01	0.179353747258
51175062	640738171	3314.0	0.267606240177	0.492481012538	RFSUNEUAIZKAJO-UNTFVMJOSA-N	1.0	QIGJYVCQYDKYDW-LCOYTZNXSA-N	direct	640738171	5059.0	0.327902142064	1.0	0.535212480354	0.246240506269	2.01	0.179353747258
51175063	640738171	3314.0	0.267606240177	0.492481012538	RFSUNEUAIZKAJO-UNTFVMJOSA-N	1.0	QIGJYVCQYDKYDW-LCOYTZNXSA-N	direct	640738171	5269.0	0.327902142064	1.0	0.535212480354	0.246240506269	2.01	0.179353747258
51175064	640738171	3314.0	0.267606240177	0.492481012538	RFSUNEUAIZKAJO-UNTFVMJOSA-N	1.0	QIGJYVCQYDKYDW-LCOYTZNXSA-N	direct	640738171	5435.0	0.327902142064	1.0	0.535212480354	0.246240506269	2.01	0.179353747258
51175065	640738171	3314.0	0.267606240177	0.492481012538	RFSUNEUAIZKAJO-UNTFVMJOSA-N	1.0	QIGJYVCQYDKYDW-LCOYTZNXSA-N	direct	640738171	5708.0	0.327902142064	1.0	0.535212480354	0.246240506269	2.01	0.179353747258
51175066	640738171	3314.0	0.267606240177	0.492481012538	RFSUNEUAIZKAJO-UNTFVMJOSA-N	1.0	QIGJYVCQYDKYDW-LCOYTZNXSA-N	direct	640738171	5743.0	0.327902142064	1.0	0.535212480354	0.246240506269	2.01	0.179353747258
25909479	637267739	15603.0	113.946921557	0.474246772987	RFSUNEUAIZKAJO-UNTFVMJOSA-N	2.0	WZYRMLAWNVOIEX-MOJAZDJTSA-N	direct	637267739	12493.0	106.469800302	1.0	212.939600604	0.158082257662	2.01	0.179251964056
46042066	637264515	12074.0	108.233587153	0.472449407151	RFSUNEUAIZKAJO-UNTFVMJOSA-N	2.0	MUPFEKGTMRGPLJ-ZQSKZDJDSA-N	direct	637264515	7750.0	106.806875402	1.0	213.613750803	0.157483135717	2.01	0.179223455547
46042067	637264515	12074.0	108.233587153	0.472449407151	RFSUNEUAIZKAJO-UNTFVMJOSA-N	2.0	MUPFEKGTMRGPLJ-ZQSKZDJDSA-N	direct	637264515	10269.0	106.806875402	1.0	213.613750803	0.157483135717	2.01	0.179223455547
25909480	637267739	15603.0	113.946921557	0.474246772987	RFSUNEUAIZKAJO-UNTFVMJOSA-N	2.0	WZYRMLAWNVOIEX-MOJAZDJTSA-N	direct	637267739	12700.0	106.308034897	1.0	212.616069794	0.158082257662	2.01	0.179183838394
42163312	637270522	2663.0	25.3990271043	0.516676401992	RFSUNEUAIZKAJO-UNTFVMJOSA-N	1.0	JUTQRXXDIORLET-ONEGZZNKSA-N	direct	637270522	1445.0	37.6363880201	0.01	50.7980542086	0.258338200996	2.01	0.179162844955
42163314	637270522	2663.0	25.3990271043	0.516676401992	RFSUNEUAIZKAJO-UNTFVMJOSA-N	1.0	JUTQRXXDIORLET-ONEGZZNKSA-N	direct	637270522	3815.0	37.6363880201	0.01	50.7980542086	0.258338200996	2.01	0.179162844955
42163315	637270522	3815.0	25.3990271043	0.516676401992	RFSUNEUAIZKAJO-UNTFVMJOSA-N	1.0	JUTQRXXDIORLET-ONEGZZNKSA-N	direct	637270522	1445.0	37.6363880201	0.01	50.7980542086	0.258338200996	2.01	0.179162844955
42163316	637270522	3815.0	25.3990271043	0.516676401992	RFSUNEUAIZKAJO-UNTFVMJOSA-N	1.0	JUTQRXXDIORLET-ONEGZZNKSA-N	direct	637270522	2663.0	37.6363880201	0.01	50.7980542086	0.258338200996	2.01	0.179162844955
51174990	640738171	3314.0	0.267606240177	0.490005274345	RFSUNEUAIZKAJO-UNTFVMJOSA-N	1.0	QIGJYVCQYDKYDW-LCOYTZNXSA-N	direct	640738171	3778.0	0.327902142064	1.0	0.535212480354	0.245002637173	2.01	0.17912791497
51174991	640738171	3314.0	0.267606240177	0.490005274345	RFSUNEUAIZKAJO-UNTFVMJOSA-N	1.0	QIGJYVCQYDKYDW-LCOYTZNXSA-N	direct	640738171	3967.0	0.327902142064	1.0	0.535212480354	0.245002637173	2.01	0.17912791497
51174992	640738171	3314.0	0.267606240177	0.490005274345	RFSUNEUAIZKAJO-UNTFVMJOSA-N	1.0	QIGJYVCQYDKYDW-LCOYTZNXSA-N	direct	640738171	5059.0	0.327902142064	1.0	0.535212480354	0.245002637173	2.01	0.17912791497
51174993	640738171	3314.0	0.267606240177	0.490005274345	RFSUNEUAIZKAJO-UNTFVMJOSA-N	1.0	QIGJYVCQYDKYDW-LCOYTZNXSA-N	direct	640738171	5269.0	0.327902142064	1.0	0.535212480354	0.245002637173	2.01	0.17912791497
51174994	640738171	3314.0	0.267606240177	0.490005274345	RFSUNEUAIZKAJO-UNTFVMJOSA-N	1.0	QIGJYVCQYDKYDW-LCOYTZNXSA-N	direct	640738171	5435.0	0.327902142064	1.0	0.535212480354	0.245002637173	2.01	0.17912791497
51174995	640738171	3314.0	0.267606240177	0.490005274345	RFSUNEUAIZKAJO-UNTFVMJOSA-N	1.0	QIGJYVCQYDKYDW-LCOYTZNXSA-N	direct	640738171	5708.0	0.327902142064	1.0	0.535212480354	0.245002637173	2.01	0.17912791497
51174996	640738171	3314.0	0.267606240177	0.490005274345	RFSUNEUAIZKAJO-UNTFVMJOSA-N	1.0	QIGJYVCQYDKYDW-LCOYTZNXSA-N	direct	640738171	5743.0	0.327902142064	1.0	0.535212480354	0.245002637173	2.01	0.17912791497
25909481	637267739	15603.0	113.946921557	0.474246772987	RFSUNEUAIZKAJO-UNTFVMJOSA-N	2.0	WZYRMLAWNVOIEX-MOJAZDJTSA-N	direct	637267739	11992.0	106.161150909	1.0	212.322301819	0.158082257662	2.01	0.179121912491
25909439	637267739	15603.0	113.946921557	0.494090876756	RFSUNEUAIZKAJO-UNTFVMJOSA-N	2.0	WZYRMLAWNVOIEX-MOJAZDJTSA-N	direct	637267739	12562.0	101.879426069	1.0	203.758852138	0.164696958919	2.01	0.179114006333
25909374	637267739	15603.0	113.946921557	0.472449407151	RFSUNEUAIZKAJO-UNTFVMJOSA-N	2.0	WZYRMLAWNVOIEX-MOJAZDJTSA-N	direct	637267739	12493.0	106.469800302	1.0	212.939600604	0.157483135717	2.01	0.179081883687
25909375	637267739	15603.0	113.946921557	0.472449407151	RFSUNEUAIZKAJO-UNTFVMJOSA-N	2.0	WZYRMLAWNVOIEX-MOJAZDJTSA-N	direct	637267739	12700.0	106.308034897	1.0	212.616069794	0.157483135717	2.01	0.179013822666
46326763	637265276	7447.0	43.54515514	0.300316162084	RFSUNEUAIZKAJO-UNTFVMJOSA-N	1.0	DLRVVLDZNNYCBX-RTPHMHGBSA-N	direct	637265276	16440.0	200.0	0.01	87.09031028	0.150158081042	2.01	0.179006441763
46019623	637271605	5905.0	29.1624115618	0.448125296504	RFSUNEUAIZKAJO-UNTFVMJOSA-N	1.0	CZMRCDWAGMRECN-UGDNZRGBSA-N	direct	637271605	2192.0	200.0	0.01	58.3248231235	0.224062648252	2.01	0.178975979048
25909469	637267739	15603.0	113.946921557	0.492481012538	RFSUNEUAIZKAJO-UNTFVMJOSA-N	2.0	WZYRMLAWNVOIEX-MOJAZDJTSA-N	direct	637267739	12562.0	101.879426069	1.0	203.758852138	0.164160337513	2.01	0.178967928845
25909376	637267739	15603.0	113.946921557	0.472449407151	RFSUNEUAIZKAJO-UNTFVMJOSA-N	2.0	WZYRMLAWNVOIEX-MOJAZDJTSA-N	direct	637267739	11992.0	106.161150909	1.0	212.322301819	0.157483135717	2.01	0.178951955519
46042114	637264515	12074.0	108.233587153	0.467924426062	RFSUNEUAIZKAJO-UNTFVMJOSA-N	2.0	MUPFEKGTMRGPLJ-ZQSKZDJDSA-N	direct	637264515	7750.0	106.806875402	1.0	213.613750803	0.155974808687	2.01	0.178792768221
46042115	637264515	12074.0	108.233587153	0.467924426062	RFSUNEUAIZKAJO-UNTFVMJOSA-N	2.0	MUPFEKGTMRGPLJ-ZQSKZDJDSA-N	direct	637264515	10269.0	106.806875402	1.0	213.613750803	0.155974808687	2.01	0.178792768221
25909394	637267739	15603.0	113.946921557	0.490005274345	RFSUNEUAIZKAJO-UNTFVMJOSA-N	2.0	WZYRMLAWNVOIEX-MOJAZDJTSA-N	direct	637267739	12562.0	101.879426069	1.0	203.758852138	0.163335091448	2.01	0.178742582358
25909494	637267739	15603.0	113.946921557	0.467924426062	RFSUNEUAIZKAJO-UNTFVMJOSA-N	2.0	WZYRMLAWNVOIEX-MOJAZDJTSA-N	direct	637267739	12493.0	106.469800302	1.0	212.939600604	0.155974808687	2.01	0.17865153657
25909495	637267739	15603.0	113.946921557	0.467924426062	RFSUNEUAIZKAJO-UNTFVMJOSA-N	2.0	WZYRMLAWNVOIEX-MOJAZDJTSA-N	direct	637267739	12700.0	106.308034897	1.0	212.616069794	0.155974808687	2.01	0.178583639104
25909496	637267739	15603.0	113.946921557	0.467924426062	RFSUNEUAIZKAJO-UNTFVMJOSA-N	2.0	WZYRMLAWNVOIEX-MOJAZDJTSA-N	direct	637267739	11992.0	106.161150909	1.0	212.322301819	0.155974808687	2.01	0.178521920629
42163294	637270522	2663.0	25.3990271043	0.507019601094	RFSUNEUAIZKAJO-UNTFVMJOSA-N	1.0	JUTQRXXDIORLET-ONEGZZNKSA-N	direct	637270522	1445.0	37.6363880201	0.01	50.7980542086	0.253509800547	2.01	0.178319764008
42163296	637270522	2663.0	25.3990271043	0.507019601094	RFSUNEUAIZKAJO-UNTFVMJOSA-N	1.0	JUTQRXXDIORLET-ONEGZZNKSA-N	direct	637270522	3815.0	37.6363880201	0.01	50.7980542086	0.253509800547	2.01	0.178319764008
42163297	637270522	3815.0	25.3990271043	0.507019601094	RFSUNEUAIZKAJO-UNTFVMJOSA-N	1.0	JUTQRXXDIORLET-ONEGZZNKSA-N	direct	637270522	1445.0	37.6363880201	0.01	50.7980542086	0.253509800547	2.01	0.178319764008
42163298	637270522	3815.0	25.3990271043	0.507019601094	RFSUNEUAIZKAJO-UNTFVMJOSA-N	1.0	JUTQRXXDIORLET-ONEGZZNKSA-N	direct	637270522	2663.0	37.6363880201	0.01	50.7980542086	0.253509800547	2.01	0.178319764008
47057812	637264524	10460.0	39.5016894462	0.323596813406	RFSUNEUAIZKAJO-UNTFVMJOSA-N	1.0	GUBGYTABKSRVRQ-QRZGKKJRSA-N	direct	637264524	13745.0	89.0788339494	0.01	79.0033788924	0.161798406703	2.01	0.177989342879
25909506	637267739	15603.0	113.946921557	0.448125296504	RFSUNEUAIZKAJO-UNTFVMJOSA-N	2.0	WZYRMLAWNVOIEX-MOJAZDJTSA-N	direct	637267739	15710.0	109.102372909	1.0	218.204745817	0.149375098835	2.01	0.177813459307
25909507	637267739	15603.0	113.946921557	0.448125296504	RFSUNEUAIZKAJO-UNTFVMJOSA-N	2.0	WZYRMLAWNVOIEX-MOJAZDJTSA-N	direct	637267739	16528.0	109.102372909	1.0	218.204745817	0.149375098835	2.01	0.177813459307
46019673	637271605	12378.0	44.638272164	0.285197952275	RFSUNEUAIZKAJO-UNTFVMJOSA-N	1.0	CZMRCDWAGMRECN-UGDNZRGBSA-N	direct	637271605	2192.0	200.0	0.01	89.276544328	0.142598976137	2.01	0.177808479311
46019674	637271605	14710.0	44.638272164	0.285197952275	RFSUNEUAIZKAJO-UNTFVMJOSA-N	1.0	CZMRCDWAGMRECN-UGDNZRGBSA-N	direct	637271605	2192.0	200.0	0.01	89.276544328	0.142598976137	2.01	0.177808479311
51175074	640738171	3314.0	0.267606240177	0.474246772987	RFSUNEUAIZKAJO-UNTFVMJOSA-N	1.0	QIGJYVCQYDKYDW-LCOYTZNXSA-N	direct	640738171	3778.0	0.327902142064	1.0	0.535212480354	0.237123386493	2.01	0.177670031036
51175075	640738171	3314.0	0.267606240177	0.474246772987	RFSUNEUAIZKAJO-UNTFVMJOSA-N	1.0	QIGJYVCQYDKYDW-LCOYTZNXSA-N	direct	640738171	3967.0	0.327902142064	1.0	0.535212480354	0.237123386493	2.01	0.177670031036
51175076	640738171	3314.0	0.267606240177	0.474246772987	RFSUNEUAIZKAJO-UNTFVMJOSA-N	1.0	QIGJYVCQYDKYDW-LCOYTZNXSA-N	direct	640738171	5059.0	0.327902142064	1.0	0.535212480354	0.237123386493	2.01	0.177670031036
51175077	640738171	3314.0	0.267606240177	0.474246772987	RFSUNEUAIZKAJO-UNTFVMJOSA-N	1.0	QIGJYVCQYDKYDW-LCOYTZNXSA-N	direct	640738171	5269.0	0.327902142064	1.0	0.535212480354	0.237123386493	2.01	0.177670031036
51175078	640738171	3314.0	0.267606240177	0.474246772987	RFSUNEUAIZKAJO-UNTFVMJOSA-N	1.0	QIGJYVCQYDKYDW-LCOYTZNXSA-N	direct	640738171	5435.0	0.327902142064	1.0	0.535212480354	0.237123386493	2.01	0.177670031036
51175079	640738171	3314.0	0.267606240177	0.474246772987	RFSUNEUAIZKAJO-UNTFVMJOSA-N	1.0	QIGJYVCQYDKYDW-LCOYTZNXSA-N	direct	640738171	5708.0	0.327902142064	1.0	0.535212480354	0.237123386493	2.01	0.177670031036
51175080	640738171	3314.0	0.267606240177	0.474246772987	RFSUNEUAIZKAJO-UNTFVMJOSA-N	1.0	QIGJYVCQYDKYDW-LCOYTZNXSA-N	direct	640738171	5743.0	0.327902142064	1.0	0.535212480354	0.237123386493	2.01	0.177670031036
51174976	640738171	3314.0	0.267606240177	0.472449407151	RFSUNEUAIZKAJO-UNTFVMJOSA-N	1.0	QIGJYVCQYDKYDW-LCOYTZNXSA-N	direct	640738171	3778.0	0.327902142064	1.0	0.535212480354	0.236224703575	2.01	0.177501451659
51174977	640738171	3314.0	0.267606240177	0.472449407151	RFSUNEUAIZKAJO-UNTFVMJOSA-N	1.0	QIGJYVCQYDKYDW-LCOYTZNXSA-N	direct	640738171	3967.0	0.327902142064	1.0	0.535212480354	0.236224703575	2.01	0.177501451659
51174978	640738171	3314.0	0.267606240177	0.472449407151	RFSUNEUAIZKAJO-UNTFVMJOSA-N	1.0	QIGJYVCQYDKYDW-LCOYTZNXSA-N	direct	640738171	5059.0	0.327902142064	1.0	0.535212480354	0.236224703575	2.01	0.177501451659
51174979	640738171	3314.0	0.267606240177	0.472449407151	RFSUNEUAIZKAJO-UNTFVMJOSA-N	1.0	QIGJYVCQYDKYDW-LCOYTZNXSA-N	direct	640738171	5269.0	0.327902142064	1.0	0.535212480354	0.236224703575	2.01	0.177501451659
51174980	640738171	3314.0	0.267606240177	0.472449407151	RFSUNEUAIZKAJO-UNTFVMJOSA-N	1.0	QIGJYVCQYDKYDW-LCOYTZNXSA-N	direct	640738171	5435.0	0.327902142064	1.0	0.535212480354	0.236224703575	2.01	0.177501451659
51174981	640738171	3314.0	0.267606240177	0.472449407151	RFSUNEUAIZKAJO-UNTFVMJOSA-N	1.0	QIGJYVCQYDKYDW-LCOYTZNXSA-N	direct	640738171	5708.0	0.327902142064	1.0	0.535212480354	0.236224703575	2.01	0.177501451659
51174982	640738171	3314.0	0.267606240177	0.472449407151	RFSUNEUAIZKAJO-UNTFVMJOSA-N	1.0	QIGJYVCQYDKYDW-LCOYTZNXSA-N	direct	640738171	5743.0	0.327902142064	1.0	0.535212480354	0.236224703575	2.01	0.177501451659
2001138	637270538	1456.0	23.1118205061	0.545037280598	RFSUNEUAIZKAJO-UNTFVMJOSA-N	1.0	GUBGYTABKSRVRQ-CUHNMECISA-N	direct	637270538	1892.0	87.2168113089	0.01	46.2236410122	0.272518640299	2.01	0.177338942467
25909484	637267739	15603.0	113.946921557	0.474246772987	RFSUNEUAIZKAJO-UNTFVMJOSA-N	2.0	WZYRMLAWNVOIEX-MOJAZDJTSA-N	direct	637267739	12562.0	101.879426069	1.0	203.758852138	0.158082257662	2.01	0.177287834564
25461140	637271939	12995.0	30.9281179927	0.406537759003	RFSUNEUAIZKAJO-UNTFVMJOSA-N	1.0	DLRVVLDZNNYCBX-ZZFZYMBESA-N	direct	637271939	882.0	164.886056648	0.01	61.8562359854	0.203268879502	2.01	0.177256683213
25461141	637271939	12995.0	30.9281179927	0.406537759003	RFSUNEUAIZKAJO-UNTFVMJOSA-N	1.0	DLRVVLDZNNYCBX-ZZFZYMBESA-N	direct	637271939	9298.0	164.886056648	0.01	61.8562359854	0.203268879502	2.01	0.177256683213
42163342	637270522	2663.0	25.3990271043	0.494090876756	RFSUNEUAIZKAJO-UNTFVMJOSA-N	1.0	JUTQRXXDIORLET-ONEGZZNKSA-N	direct	637270522	1445.0	37.6363880201	0.01	50.7980542086	0.247045438378	2.01	0.17717196508
42163344	637270522	2663.0	25.3990271043	0.494090876756	RFSUNEUAIZKAJO-UNTFVMJOSA-N	1.0	JUTQRXXDIORLET-ONEGZZNKSA-N	direct	637270522	3815.0	37.6363880201	0.01	50.7980542086	0.247045438378	2.01	0.17717196508
42163345	637270522	3815.0	25.3990271043	0.494090876756	RFSUNEUAIZKAJO-UNTFVMJOSA-N	1.0	JUTQRXXDIORLET-ONEGZZNKSA-N	direct	637270522	1445.0	37.6363880201	0.01	50.7980542086	0.247045438378	2.01	0.17717196508
42163346	637270522	3815.0	25.3990271043	0.494090876756	RFSUNEUAIZKAJO-UNTFVMJOSA-N	1.0	JUTQRXXDIORLET-ONEGZZNKSA-N	direct	637270522	2663.0	37.6363880201	0.01	50.7980542086	0.247045438378	2.01	0.17717196508
44412928	637268437	2313.0	0.508638306166	0.323596813406	RFSUNEUAIZKAJO-UNTFVMJOSA-N	1.0	CZMRCDWAGMRECN-UGDNZRGBSA-N	direct	637268437	2313.0	0.193820026016	2.0	0.387640052032	0.161798406703	2.01	0.177152482607
25909379	637267739	15603.0	113.946921557	0.472449407151	RFSUNEUAIZKAJO-UNTFVMJOSA-N	2.0	WZYRMLAWNVOIEX-MOJAZDJTSA-N	direct	637267739	12562.0	101.879426069	1.0	203.758852138	0.157483135717	2.01	0.177119617828
51175088	640738171	3314.0	0.267606240177	0.467924426062	RFSUNEUAIZKAJO-UNTFVMJOSA-N	1.0	QIGJYVCQYDKYDW-LCOYTZNXSA-N	direct	640738171	3778.0	0.327902142064	1.0	0.535212480354	0.233962213031	2.01	0.177074902437
51175089	640738171	3314.0	0.267606240177	0.467924426062	RFSUNEUAIZKAJO-UNTFVMJOSA-N	1.0	QIGJYVCQYDKYDW-LCOYTZNXSA-N	direct	640738171	3967.0	0.327902142064	1.0	0.535212480354	0.233962213031	2.01	0.177074902437
51175090	640738171	3314.0	0.267606240177	0.467924426062	RFSUNEUAIZKAJO-UNTFVMJOSA-N	1.0	QIGJYVCQYDKYDW-LCOYTZNXSA-N	direct	640738171	5059.0	0.327902142064	1.0	0.535212480354	0.233962213031	2.01	0.177074902437
51175091	640738171	3314.0	0.267606240177	0.467924426062	RFSUNEUAIZKAJO-UNTFVMJOSA-N	1.0	QIGJYVCQYDKYDW-LCOYTZNXSA-N	direct	640738171	5269.0	0.327902142064	1.0	0.535212480354	0.233962213031	2.01	0.177074902437
51175092	640738171	3314.0	0.267606240177	0.467924426062	RFSUNEUAIZKAJO-UNTFVMJOSA-N	1.0	QIGJYVCQYDKYDW-LCOYTZNXSA-N	direct	640738171	5435.0	0.327902142064	1.0	0.535212480354	0.233962213031	2.01	0.177074902437
51175093	640738171	3314.0	0.267606240177	0.467924426062	RFSUNEUAIZKAJO-UNTFVMJOSA-N	1.0	QIGJYVCQYDKYDW-LCOYTZNXSA-N	direct	640738171	5708.0	0.327902142064	1.0	0.535212480354	0.233962213031	2.01	0.177074902437
51175094	640738171	3314.0	0.267606240177	0.467924426062	RFSUNEUAIZKAJO-UNTFVMJOSA-N	1.0	QIGJYVCQYDKYDW-LCOYTZNXSA-N	direct	640738171	5743.0	0.327902142064	1.0	0.535212480354	0.233962213031	2.01	0.177074902437
2001178	637270538	1456.0	23.1118205061	0.541568230016	RFSUNEUAIZKAJO-UNTFVMJOSA-N	1.0	GUBGYTABKSRVRQ-CUHNMECISA-N	direct	637270538	1892.0	87.2168113089	0.01	46.2236410122	0.270784115008	2.01	0.17705608494
42163354	637270522	2663.0	25.3990271043	0.492481012538	RFSUNEUAIZKAJO-UNTFVMJOSA-N	1.0	JUTQRXXDIORLET-ONEGZZNKSA-N	direct	637270522	1445.0	37.6363880201	0.01	50.7980542086	0.246240506269	2.01	0.177027471435
42163356	637270522	2663.0	25.3990271043	0.492481012538	RFSUNEUAIZKAJO-UNTFVMJOSA-N	1.0	JUTQRXXDIORLET-ONEGZZNKSA-N	direct	637270522	3815.0	37.6363880201	0.01	50.7980542086	0.246240506269	2.01	0.177027471435
42163357	637270522	3815.0	25.3990271043	0.492481012538	RFSUNEUAIZKAJO-UNTFVMJOSA-N	1.0	JUTQRXXDIORLET-ONEGZZNKSA-N	direct	637270522	1445.0	37.6363880201	0.01	50.7980542086	0.246240506269	2.01	0.177027471435
42163358	637270522	3815.0	25.3990271043	0.492481012538	RFSUNEUAIZKAJO-UNTFVMJOSA-N	1.0	JUTQRXXDIORLET-ONEGZZNKSA-N	direct	637270522	2663.0	37.6363880201	0.01	50.7980542086	0.246240506269	2.01	0.177027471435
47057813	637264524	10460.0	39.5016894462	0.315659138162	RFSUNEUAIZKAJO-UNTFVMJOSA-N	1.0	GUBGYTABKSRVRQ-QRZGKKJRSA-N	direct	637264524	13745.0	89.0788339494	0.01	79.0033788924	0.157829569081	2.01	0.176887658134
46042120	637264515	12074.0	108.233587153	0.448125296504	RFSUNEUAIZKAJO-UNTFVMJOSA-N	2.0	MUPFEKGTMRGPLJ-ZQSKZDJDSA-N	direct	637264515	7750.0	106.806875402	1.0	213.613750803	0.149375098835	2.01	0.176870695898
46042121	637264515	12074.0	108.233587153	0.448125296504	RFSUNEUAIZKAJO-UNTFVMJOSA-N	2.0	MUPFEKGTMRGPLJ-ZQSKZDJDSA-N	direct	637264515	10269.0	106.806875402	1.0	213.613750803	0.149375098835	2.01	0.176870695898
2001194	637270538	1456.0	23.1118205061	0.538561852026	RFSUNEUAIZKAJO-UNTFVMJOSA-N	1.0	GUBGYTABKSRVRQ-CUHNMECISA-N	direct	637270538	1892.0	87.2168113089	0.01	46.2236410122	0.269280926013	2.01	0.176809851325
42163324	637270522	2663.0	25.3990271043	0.490005274345	RFSUNEUAIZKAJO-UNTFVMJOSA-N	1.0	JUTQRXXDIORLET-ONEGZZNKSA-N	direct	637270522	1445.0	37.6363880201	0.01	50.7980542086	0.245002637173	2.01	0.176804568264
42163326	637270522	2663.0	25.3990271043	0.490005274345	RFSUNEUAIZKAJO-UNTFVMJOSA-N	1.0	JUTQRXXDIORLET-ONEGZZNKSA-N	direct	637270522	3815.0	37.6363880201	0.01	50.7980542086	0.245002637173	2.01	0.176804568264
42163327	637270522	3815.0	25.3990271043	0.490005274345	RFSUNEUAIZKAJO-UNTFVMJOSA-N	1.0	JUTQRXXDIORLET-ONEGZZNKSA-N	direct	637270522	1445.0	37.6363880201	0.01	50.7980542086	0.245002637173	2.01	0.176804568264
42163328	637270522	3815.0	25.3990271043	0.490005274345	RFSUNEUAIZKAJO-UNTFVMJOSA-N	1.0	JUTQRXXDIORLET-ONEGZZNKSA-N	direct	637270522	2663.0	37.6363880201	0.01	50.7980542086	0.245002637173	2.01	0.176804568264
25909509	637267739	15603.0	113.946921557	0.448125296504	RFSUNEUAIZKAJO-UNTFVMJOSA-N	2.0	WZYRMLAWNVOIEX-MOJAZDJTSA-N	direct	637267739	12493.0	106.469800302	1.0	212.939600604	0.149375098835	2.01	0.176730982526
46326764	637265276	7447.0	43.54515514	0.285197952275	RFSUNEUAIZKAJO-UNTFVMJOSA-N	1.0	DLRVVLDZNNYCBX-RTPHMHGBSA-N	direct	637265276	16440.0	200.0	0.01	87.09031028	0.142598976137	2.01	0.176709779232
25909499	637267739	15603.0	113.946921557	0.467924426062	RFSUNEUAIZKAJO-UNTFVMJOSA-N	2.0	WZYRMLAWNVOIEX-MOJAZDJTSA-N	direct	637267739	12562.0	101.879426069	1.0	203.758852138	0.155974808687	2.01	0.176693986182
25909510	637267739	15603.0	113.946921557	0.448125296504	RFSUNEUAIZKAJO-UNTFVMJOSA-N	2.0	WZYRMLAWNVOIEX-MOJAZDJTSA-N	direct	637267739	12700.0	106.308034897	1.0	212.616069794	0.149375098835	2.01	0.176663814977
25909511	637267739	15603.0	113.946921557	0.448125296504	RFSUNEUAIZKAJO-UNTFVMJOSA-N	2.0	WZYRMLAWNVOIEX-MOJAZDJTSA-N	direct	637267739	11992.0	106.161150909	1.0	212.322301819	0.149375098835	2.01	0.176602759993
43961506	637266628	2531.0	38.0824944904	0.323596813406	RFSUNEUAIZKAJO-UNTFVMJOSA-N	1.0	GUBGYTABKSRVRQ-ASMJPISFSA-N	direct	637266628	3238.0	90.6655462488	0.01	76.1649889809	0.161798406703	2.01	0.176368665607
43961507	637266628	2531.0	38.0824944904	0.323596813406	RFSUNEUAIZKAJO-UNTFVMJOSA-N	1.0	GUBGYTABKSRVRQ-ASMJPISFSA-N	direct	637266628	4218.0	90.6655462488	0.01	76.1649889809	0.161798406703	2.01	0.176368665607
2001130	637270538	1456.0	23.1118205061	0.532716565327	RFSUNEUAIZKAJO-UNTFVMJOSA-N	1.0	GUBGYTABKSRVRQ-CUHNMECISA-N	direct	637270538	1892.0	87.2168113089	0.01	46.2236410122	0.266358282664	2.01	0.176328134354
46019540	637271605	10627.0	22.5421181033	0.545037280598	RFSUNEUAIZKAJO-UNTFVMJOSA-N	1.0	GUBGYTABKSRVRQ-PICCSMPSSA-N	direct	637271605	2192.0	200.0	0.01	45.0842362065	0.272518640299	2.01	0.176235849188
25461170	637271939	12995.0	30.9281179927	0.396951135413	RFSUNEUAIZKAJO-UNTFVMJOSA-N	1.0	DLRVVLDZNNYCBX-ZZFZYMBESA-N	direct	637271939	882.0	164.886056648	0.01	61.8562359854	0.198475567706	2.01	0.176202334691
25461171	637271939	12995.0	30.9281179927	0.396951135413	RFSUNEUAIZKAJO-UNTFVMJOSA-N	1.0	DLRVVLDZNNYCBX-ZZFZYMBESA-N	direct	637271939	9298.0	164.886056648	0.01	61.8562359854	0.198475567706	2.01	0.176202334691
44412929	637268437	2313.0	0.508638306166	0.315659138162	RFSUNEUAIZKAJO-UNTFVMJOSA-N	1.0	CZMRCDWAGMRECN-UGDNZRGBSA-N	direct	637268437	2313.0	0.193820026016	2.0	0.387640052032	0.157829569081	2.01	0.176055977701
46019580	637271605	10627.0	22.5421181033	0.541568230016	RFSUNEUAIZKAJO-UNTFVMJOSA-N	1.0	GUBGYTABKSRVRQ-PICCSMPSSA-N	direct	637271605	2192.0	200.0	0.01	45.0842362065	0.270784115008	2.01	0.175954751106
25948011	637269718	5905.0	29.9507819773	0.406537759003	RFSUNEUAIZKAJO-UNTFVMJOSA-N	1.0	CZMRCDWAGMRECN-UGDNZRGBSA-N	direct	637269718	2192.0	200.0	0.01	59.9015639547	0.203268879502	2.01	0.175839437855
46019596	637271605	10627.0	22.5421181033	0.538561852026	RFSUNEUAIZKAJO-UNTFVMJOSA-N	1.0	GUBGYTABKSRVRQ-PICCSMPSSA-N	direct	637271605	2192.0	200.0	0.01	45.0842362065	0.269280926013	2.01	0.175710049127
25948046	637269718	10627.0	22.2276782933	0.545037280598	RFSUNEUAIZKAJO-UNTFVMJOSA-N	1.0	GUBGYTABKSRVRQ-PICCSMPSSA-N	direct	637269718	2192.0	200.0	0.01	44.4553565866	0.272518640299	2.01	0.175618029914
25909293	637267739	15603.0	113.946921557	0.406537759003	RFSUNEUAIZKAJO-UNTFVMJOSA-N	2.0	WZYRMLAWNVOIEX-MOJAZDJTSA-N	direct	637267739	12571.0	116.129011186	1.0	227.893843113	0.135512586334	2.01	0.175431302683
25909294	637267739	15603.0	113.946921557	0.406537759003	RFSUNEUAIZKAJO-UNTFVMJOSA-N	2.0	WZYRMLAWNVOIEX-MOJAZDJTSA-N	direct	637267739	12708.0	116.129011186	1.0	227.893843113	0.135512586334	2.01	0.175431302683
25909290	637267739	15603.0	113.946921557	0.406537759003	RFSUNEUAIZKAJO-UNTFVMJOSA-N	2.0	WZYRMLAWNVOIEX-MOJAZDJTSA-N	direct	637267739	3492.0	116.928117993	1.0	227.893843113	0.135512586334	2.01	0.175431302683
25909291	637267739	15603.0	113.946921557	0.406537759003	RFSUNEUAIZKAJO-UNTFVMJOSA-N	2.0	WZYRMLAWNVOIEX-MOJAZDJTSA-N	direct	637267739	6316.0	116.928117993	1.0	227.893843113	0.135512586334	2.01	0.175431302683
42163360	637270522	2663.0	25.3990271043	0.474246772987	RFSUNEUAIZKAJO-UNTFVMJOSA-N	1.0	JUTQRXXDIORLET-ONEGZZNKSA-N	direct	637270522	1445.0	37.6363880201	0.01	50.7980542086	0.237123386493	2.01	0.175365593554
42163362	637270522	2663.0	25.3990271043	0.474246772987	RFSUNEUAIZKAJO-UNTFVMJOSA-N	1.0	JUTQRXXDIORLET-ONEGZZNKSA-N	direct	637270522	3815.0	37.6363880201	0.01	50.7980542086	0.237123386493	2.01	0.175365593554
42163363	637270522	3815.0	25.3990271043	0.474246772987	RFSUNEUAIZKAJO-UNTFVMJOSA-N	1.0	JUTQRXXDIORLET-ONEGZZNKSA-N	direct	637270522	1445.0	37.6363880201	0.01	50.7980542086	0.237123386493	2.01	0.175365593554
42163364	637270522	3815.0	25.3990271043	0.474246772987	RFSUNEUAIZKAJO-UNTFVMJOSA-N	1.0	JUTQRXXDIORLET-ONEGZZNKSA-N	direct	637270522	2663.0	37.6363880201	0.01	50.7980542086	0.237123386493	2.01	0.175365593554
25948096	637269718	10627.0	22.2276782933	0.541568230016	RFSUNEUAIZKAJO-UNTFVMJOSA-N	1.0	GUBGYTABKSRVRQ-PICCSMPSSA-N	direct	637269718	2192.0	200.0	0.01	44.4553565866	0.270784115008	2.01	0.175337917261
43961515	637266628	2531.0	38.0824944904	0.315659138162	RFSUNEUAIZKAJO-UNTFVMJOSA-N	1.0	GUBGYTABKSRVRQ-ASMJPISFSA-N	direct	637266628	3238.0	90.6655462488	0.01	76.1649889809	0.157829569081	2.01	0.175277012222
43961516	637266628	2531.0	38.0824944904	0.315659138162	RFSUNEUAIZKAJO-UNTFVMJOSA-N	1.0	GUBGYTABKSRVRQ-ASMJPISFSA-N	direct	637266628	4218.0	90.6655462488	0.01	76.1649889809	0.157829569081	2.01	0.175277012222
46019532	637271605	10627.0	22.5421181033	0.532716565327	RFSUNEUAIZKAJO-UNTFVMJOSA-N	1.0	GUBGYTABKSRVRQ-PICCSMPSSA-N	direct	637271605	2192.0	200.0	0.01	45.0842362065	0.266358282664	2.01	0.175231328559
42163318	637270522	2663.0	25.3990271043	0.472449407151	RFSUNEUAIZKAJO-UNTFVMJOSA-N	1.0	JUTQRXXDIORLET-ONEGZZNKSA-N	direct	637270522	1445.0	37.6363880201	0.01	50.7980542086	0.236224703575	2.01	0.175199200706
42163320	637270522	2663.0	25.3990271043	0.472449407151	RFSUNEUAIZKAJO-UNTFVMJOSA-N	1.0	JUTQRXXDIORLET-ONEGZZNKSA-N	direct	637270522	3815.0	37.6363880201	0.01	50.7980542086	0.236224703575	2.01	0.175199200706
42163321	637270522	3815.0	25.3990271043	0.472449407151	RFSUNEUAIZKAJO-UNTFVMJOSA-N	1.0	JUTQRXXDIORLET-ONEGZZNKSA-N	direct	637270522	1445.0	37.6363880201	0.01	50.7980542086	0.236224703575	2.01	0.175199200706
42163322	637270522	3815.0	25.3990271043	0.472449407151	RFSUNEUAIZKAJO-UNTFVMJOSA-N	1.0	JUTQRXXDIORLET-ONEGZZNKSA-N	direct	637270522	2663.0	37.6363880201	0.01	50.7980542086	0.236224703575	2.01	0.175199200706
51175102	640738171	3314.0	0.267606240177	0.448125296504	RFSUNEUAIZKAJO-UNTFVMJOSA-N	1.0	QIGJYVCQYDKYDW-LCOYTZNXSA-N	direct	640738171	3778.0	0.327902142064	1.0	0.535212480354	0.224062648252	2.01	0.175171297653
51175103	640738171	3314.0	0.267606240177	0.448125296504	RFSUNEUAIZKAJO-UNTFVMJOSA-N	1.0	QIGJYVCQYDKYDW-LCOYTZNXSA-N	direct	640738171	3967.0	0.327902142064	1.0	0.535212480354	0.224062648252	2.01	0.175171297653
51175104	640738171	3314.0	0.267606240177	0.448125296504	RFSUNEUAIZKAJO-UNTFVMJOSA-N	1.0	QIGJYVCQYDKYDW-LCOYTZNXSA-N	direct	640738171	5059.0	0.327902142064	1.0	0.535212480354	0.224062648252	2.01	0.175171297653
51175105	640738171	3314.0	0.267606240177	0.448125296504	RFSUNEUAIZKAJO-UNTFVMJOSA-N	1.0	QIGJYVCQYDKYDW-LCOYTZNXSA-N	direct	640738171	5269.0	0.327902142064	1.0	0.535212480354	0.224062648252	2.01	0.175171297653
51175106	640738171	3314.0	0.267606240177	0.448125296504	RFSUNEUAIZKAJO-UNTFVMJOSA-N	1.0	QIGJYVCQYDKYDW-LCOYTZNXSA-N	direct	640738171	5435.0	0.327902142064	1.0	0.535212480354	0.224062648252	2.01	0.175171297653
51175107	640738171	3314.0	0.267606240177	0.448125296504	RFSUNEUAIZKAJO-UNTFVMJOSA-N	1.0	QIGJYVCQYDKYDW-LCOYTZNXSA-N	direct	640738171	5708.0	0.327902142064	1.0	0.535212480354	0.224062648252	2.01	0.175171297653
51175108	640738171	3314.0	0.267606240177	0.448125296504	RFSUNEUAIZKAJO-UNTFVMJOSA-N	1.0	QIGJYVCQYDKYDW-LCOYTZNXSA-N	direct	640738171	5743.0	0.327902142064	1.0	0.535212480354	0.224062648252	2.01	0.175171297653
25948116	637269718	10627.0	22.2276782933	0.538561852026	RFSUNEUAIZKAJO-UNTFVMJOSA-N	1.0	GUBGYTABKSRVRQ-PICCSMPSSA-N	direct	637269718	2192.0	200.0	0.01	44.4553565866	0.269280926013	2.01	0.175094073119
2001146	637270538	1456.0	23.1118205061	0.516676401992	RFSUNEUAIZKAJO-UNTFVMJOSA-N	1.0	GUBGYTABKSRVRQ-CUHNMECISA-N	direct	637270538	1892.0	87.2168113089	0.01	46.2236410122	0.258338200996	2.01	0.174985562805
25909514	637267739	15603.0	113.946921557	0.448125296504	RFSUNEUAIZKAJO-UNTFVMJOSA-N	2.0	WZYRMLAWNVOIEX-MOJAZDJTSA-N	direct	637267739	12562.0	101.879426069	1.0	203.758852138	0.149375098835	2.01	0.174794476353
25948161	637269718	5905.0	29.9507819773	0.396951135413	RFSUNEUAIZKAJO-UNTFVMJOSA-N	1.0	CZMRCDWAGMRECN-UGDNZRGBSA-N	direct	637269718	2192.0	200.0	0.01	59.9015639547	0.198475567706	2.01	0.174793519315
42163366	637270522	2663.0	25.3990271043	0.467924426062	RFSUNEUAIZKAJO-UNTFVMJOSA-N	1.0	JUTQRXXDIORLET-ONEGZZNKSA-N	direct	637270522	1445.0	37.6363880201	0.01	50.7980542086	0.233962213031	2.01	0.174778183965
42163368	637270522	2663.0	25.3990271043	0.467924426062	RFSUNEUAIZKAJO-UNTFVMJOSA-N	1.0	JUTQRXXDIORLET-ONEGZZNKSA-N	direct	637270522	3815.0	37.6363880201	0.01	50.7980542086	0.233962213031	2.01	0.174778183965
42163369	637270522	3815.0	25.3990271043	0.467924426062	RFSUNEUAIZKAJO-UNTFVMJOSA-N	1.0	JUTQRXXDIORLET-ONEGZZNKSA-N	direct	637270522	1445.0	37.6363880201	0.01	50.7980542086	0.233962213031	2.01	0.174778183965
42163370	637270522	3815.0	25.3990271043	0.467924426062	RFSUNEUAIZKAJO-UNTFVMJOSA-N	1.0	JUTQRXXDIORLET-ONEGZZNKSA-N	direct	637270522	2663.0	37.6363880201	0.01	50.7980542086	0.233962213031	2.01	0.174778183965
47057815	637264524	10460.0	39.5016894462	0.300316162084	RFSUNEUAIZKAJO-UNTFVMJOSA-N	1.0	GUBGYTABKSRVRQ-QRZGKKJRSA-N	direct	637264524	13745.0	89.0788339494	0.01	79.0033788924	0.150158081042	2.01	0.174697872827
50124207	637271473	15798.0	0.36653154442	0.323596813406	RFSUNEUAIZKAJO-UNTFVMJOSA-N	1.0	GUBGYTABKSRVRQ-XLOQQCSPSA-N	direct	637271473	3094.0	0.420216403383	1.0	0.733063088841	0.161798406703	2.01	0.174689950313
46019511	637271605	5905.0	29.1624115618	0.406537759003	RFSUNEUAIZKAJO-UNTFVMJOSA-N	1.0	CZMRCDWAGMRECN-UGDNZRGBSA-N	direct	637271605	2192.0	200.0	0.01	58.3248231235	0.203268879502	2.01	0.174670717383
25948036	637269718	10627.0	22.2276782933	0.532716565327	RFSUNEUAIZKAJO-UNTFVMJOSA-N	1.0	GUBGYTABKSRVRQ-PICCSMPSSA-N	direct	637269718	2192.0	200.0	0.01	44.4553565866	0.266358282664	2.01	0.174617030771
25461154	637271939	12995.0	30.9281179927	0.381636101801	RFSUNEUAIZKAJO-UNTFVMJOSA-N	1.0	DLRVVLDZNNYCBX-ZZFZYMBESA-N	direct	637271939	882.0	164.886056648	0.01	61.8562359854	0.1908180509	2.01	0.174477632323
25461155	637271939	12995.0	30.9281179927	0.381636101801	RFSUNEUAIZKAJO-UNTFVMJOSA-N	1.0	DLRVVLDZNNYCBX-ZZFZYMBESA-N	direct	637271939	9298.0	164.886056648	0.01	61.8562359854	0.1908180509	2.01	0.174477632323
25909518	637267739	15603.0	113.946921557	0.396951135413	RFSUNEUAIZKAJO-UNTFVMJOSA-N	2.0	WZYRMLAWNVOIEX-MOJAZDJTSA-N	direct	637267739	12571.0	116.129011186	1.0	227.893843113	0.132317045138	2.01	0.174387811791
25909519	637267739	15603.0	113.946921557	0.396951135413	RFSUNEUAIZKAJO-UNTFVMJOSA-N	2.0	WZYRMLAWNVOIEX-MOJAZDJTSA-N	direct	637267739	12708.0	116.129011186	1.0	227.893843113	0.132317045138	2.01	0.174387811791
25909515	637267739	15603.0	113.946921557	0.396951135413	RFSUNEUAIZKAJO-UNTFVMJOSA-N	2.0	WZYRMLAWNVOIEX-MOJAZDJTSA-N	direct	637267739	3492.0	116.928117993	1.0	227.893843113	0.132317045138	2.01	0.174387811791
25909516	637267739	15603.0	113.946921557	0.396951135413	RFSUNEUAIZKAJO-UNTFVMJOSA-N	2.0	WZYRMLAWNVOIEX-MOJAZDJTSA-N	direct	637267739	6316.0	116.928117993	1.0	227.893843113	0.132317045138	2.01	0.174387811791
2001122	637270538	1456.0	23.1118205061	0.507019601094	RFSUNEUAIZKAJO-UNTFVMJOSA-N	1.0	GUBGYTABKSRVRQ-CUHNMECISA-N	direct	637270538	1892.0	87.2168113089	0.01	46.2236410122	0.253509800547	2.01	0.174162138763
46019541	637271605	13526.0	21.488116639	0.545037280598	RFSUNEUAIZKAJO-UNTFVMJOSA-N	1.0	GUBGYTABKSRVRQ-PICCSMPSSA-N	direct	637271605	2192.0	200.0	0.01	42.976233278	0.272518640299	2.01	0.174138646063
10861242	637269317	5766.0	0.0705810742857	0.323596813406	RFSUNEUAIZKAJO-UNTFVMJOSA-N	0.0		flat tautomer	637269317	4805.0	200.0	0.01	0.141162148571	0.323596813406	2.01	0.174072288283
50249230	637268562	5488.0	36.0920514784	0.323596813406	RFSUNEUAIZKAJO-UNTFVMJOSA-N	1.0	HDTRYLNUVZCQOY-LIZSDCNHSA-N	direct	637268562	6114.0	66.1325325121	0.01	72.1841029568	0.161798406703	2.01	0.174017519635
46019548	637271605	10627.0	22.5421181033	0.516676401992	RFSUNEUAIZKAJO-UNTFVMJOSA-N	1.0	GUBGYTABKSRVRQ-PICCSMPSSA-N	direct	637271605	2192.0	200.0	0.01	45.0842362065	0.258338200996	2.01	0.173897108145
44412931	637268437	2313.0	0.508638306166	0.300316162084	RFSUNEUAIZKAJO-UNTFVMJOSA-N	1.0	CZMRCDWAGMRECN-UGDNZRGBSA-N	direct	637268437	2313.0	0.193820026016	2.0	0.387640052032	0.150158081042	2.01	0.173876488203
25948047	637269718	13526.0	21.351639989	0.545037280598	RFSUNEUAIZKAJO-UNTFVMJOSA-N	1.0	GUBGYTABKSRVRQ-PICCSMPSSA-N	direct	637269718	2192.0	200.0	0.01	42.703279978	0.272518640299	2.01	0.173861485042
46019581	637271605	13526.0	21.488116639	0.541568230016	RFSUNEUAIZKAJO-UNTFVMJOSA-N	1.0	GUBGYTABKSRVRQ-PICCSMPSSA-N	direct	637271605	2192.0	200.0	0.01	42.976233278	0.270784115008	2.01	0.173860893043
47066436	637271303	10460.0	35.920818754	0.323596813406	RFSUNEUAIZKAJO-UNTFVMJOSA-N	1.0	GUBGYTABKSRVRQ-QRZGKKJRSA-N	direct	637271303	13745.0	92.4156687756	0.01	71.8416375079	0.161798406703	2.01	0.173810752123
46019631	637271605	5905.0	29.1624115618	0.396951135413	RFSUNEUAIZKAJO-UNTFVMJOSA-N	1.0	CZMRCDWAGMRECN-UGDNZRGBSA-N	direct	637271605	2192.0	200.0	0.01	58.3248231235	0.198475567706	2.01	0.173631750563
46019597	637271605	13526.0	21.488116639	0.538561852026	RFSUNEUAIZKAJO-UNTFVMJOSA-N	1.0	GUBGYTABKSRVRQ-PICCSMPSSA-N	direct	637271605	2192.0	200.0	0.01	42.976233278	0.269280926013	2.01	0.173619103012
50124208	637271473	15798.0	0.36653154442	0.315659138162	RFSUNEUAIZKAJO-UNTFVMJOSA-N	1.0	GUBGYTABKSRVRQ-XLOQQCSPSA-N	direct	637271473	3094.0	0.420216403383	1.0	0.733063088841	0.157829569081	2.01	0.173608687523
25948097	637269718	13526.0	21.351639989	0.541568230016	RFSUNEUAIZKAJO-UNTFVMJOSA-N	1.0	GUBGYTABKSRVRQ-PICCSMPSSA-N	direct	637269718	2192.0	200.0	0.01	42.703279978	0.270784115008	2.01	0.173584174096
25909296	637267739	15603.0	113.946921557	0.406537759003	RFSUNEUAIZKAJO-UNTFVMJOSA-N	2.0	WZYRMLAWNVOIEX-MOJAZDJTSA-N	direct	637267739	15710.0	109.102372909	1.0	218.204745817	0.135512586334	2.01	0.173536162018
25909297	637267739	15603.0	113.946921557	0.406537759003	RFSUNEUAIZKAJO-UNTFVMJOSA-N	2.0	WZYRMLAWNVOIEX-MOJAZDJTSA-N	direct	637267739	16528.0	109.102372909	1.0	218.204745817	0.135512586334	2.01	0.173536162018
25948117	637269718	13526.0	21.351639989	0.538561852026	RFSUNEUAIZKAJO-UNTFVMJOSA-N	1.0	GUBGYTABKSRVRQ-PICCSMPSSA-N	direct	637269718	2192.0	200.0	0.01	42.703279978	0.269280926013	2.01	0.173342768902
25948056	637269718	10627.0	22.2276782933	0.516676401992	RFSUNEUAIZKAJO-UNTFVMJOSA-N	1.0	GUBGYTABKSRVRQ-PICCSMPSSA-N	direct	637269718	2192.0	200.0	0.01	44.4553565866	0.258338200996	2.01	0.173287487653
46019533	637271605	13526.0	21.488116639	0.532716565327	RFSUNEUAIZKAJO-UNTFVMJOSA-N	1.0	GUBGYTABKSRVRQ-PICCSMPSSA-N	direct	637271605	2192.0	200.0	0.01	42.976233278	0.266358282664	2.01	0.173146079209
43961533	637266628	2531.0	38.0824944904	0.300316162084	RFSUNEUAIZKAJO-UNTFVMJOSA-N	1.0	GUBGYTABKSRVRQ-ASMJPISFSA-N	direct	637266628	3238.0	90.6655462488	0.01	76.1649889809	0.150158081042	2.01	0.173107165948
43961534	637266628	2531.0	38.0824944904	0.300316162084	RFSUNEUAIZKAJO-UNTFVMJOSA-N	1.0	GUBGYTABKSRVRQ-ASMJPISFSA-N	direct	637266628	4218.0	90.6655462488	0.01	76.1649889809	0.150158081042	2.01	0.173107165948
46820644	637266460	13526.0	20.9746941347	0.545037280598	RFSUNEUAIZKAJO-UNTFVMJOSA-N	1.0	GUBGYTABKSRVRQ-PICCSMPSSA-N	direct	637266460	15068.0	200.0	0.01	41.9493882695	0.272518640299	2.01	0.173089006196
25948081	637269718	5905.0	29.9507819773	0.381636101801	RFSUNEUAIZKAJO-UNTFVMJOSA-N	1.0	CZMRCDWAGMRECN-UGDNZRGBSA-N	direct	637269718	2192.0	200.0	0.01	59.9015639547	0.1908180509	2.01	0.173082606702
46019524	637271605	10627.0	22.5421181033	0.507019601094	RFSUNEUAIZKAJO-UNTFVMJOSA-N	1.0	GUBGYTABKSRVRQ-PICCSMPSSA-N	direct	637271605	2192.0	200.0	0.01	45.0842362065	0.253509800547	2.01	0.17307880601
2001186	637270538	1456.0	23.1118205061	0.494090876756	RFSUNEUAIZKAJO-UNTFVMJOSA-N	1.0	GUBGYTABKSRVRQ-CUHNMECISA-N	direct	637270538	1892.0	87.2168113089	0.01	46.2236410122	0.247045438378	2.01	0.17304110141
10861243	637269317	5766.0	0.0705810742857	0.315659138162	RFSUNEUAIZKAJO-UNTFVMJOSA-N	0.0		flat tautomer	637269317	4805.0	200.0	0.01	0.141162148571	0.315659138162	2.01	0.172994848581
50249274	637268562	5488.0	36.0920514784	0.315659138162	RFSUNEUAIZKAJO-UNTFVMJOSA-N	1.0	HDTRYLNUVZCQOY-LIZSDCNHSA-N	direct	637268562	6114.0	66.1325325121	0.01	72.1841029568	0.157829569081	2.01	0.172940418928
2001202	637270538	1456.0	23.1118205061	0.492481012538	RFSUNEUAIZKAJO-UNTFVMJOSA-N	1.0	GUBGYTABKSRVRQ-CUHNMECISA-N	direct	637270538	1892.0	87.2168113089	0.01	46.2236410122	0.246240506269	2.01	0.172899976715
42163372	637270522	2663.0	25.3990271043	0.448125296504	RFSUNEUAIZKAJO-UNTFVMJOSA-N	1.0	JUTQRXXDIORLET-ONEGZZNKSA-N	direct	637270522	1445.0	37.6363880201	0.01	50.7980542086	0.224062648252	2.01	0.172899269547
42163374	637270522	2663.0	25.3990271043	0.448125296504	RFSUNEUAIZKAJO-UNTFVMJOSA-N	1.0	JUTQRXXDIORLET-ONEGZZNKSA-N	direct	637270522	3815.0	37.6363880201	0.01	50.7980542086	0.224062648252	2.01	0.172899269547
42163375	637270522	3815.0	25.3990271043	0.448125296504	RFSUNEUAIZKAJO-UNTFVMJOSA-N	1.0	JUTQRXXDIORLET-ONEGZZNKSA-N	direct	637270522	1445.0	37.6363880201	0.01	50.7980542086	0.224062648252	2.01	0.172899269547
42163376	637270522	3815.0	25.3990271043	0.448125296504	RFSUNEUAIZKAJO-UNTFVMJOSA-N	1.0	JUTQRXXDIORLET-ONEGZZNKSA-N	direct	637270522	2663.0	37.6363880201	0.01	50.7980542086	0.224062648252	2.01	0.172899269547
25948037	637269718	13526.0	21.351639989	0.532716565327	RFSUNEUAIZKAJO-UNTFVMJOSA-N	1.0	GUBGYTABKSRVRQ-PICCSMPSSA-N	direct	637269718	2192.0	200.0	0.01	42.703279978	0.266358282664	2.01	0.172870497969
25461176	637271939	12995.0	30.9281179927	0.367748379645	RFSUNEUAIZKAJO-UNTFVMJOSA-N	1.0	DLRVVLDZNNYCBX-ZZFZYMBESA-N	direct	637271939	882.0	164.886056648	0.01	61.8562359854	0.183874189823	2.01	0.17286819143
25461177	637271939	12995.0	30.9281179927	0.367748379645	RFSUNEUAIZKAJO-UNTFVMJOSA-N	1.0	DLRVVLDZNNYCBX-ZZFZYMBESA-N	direct	637271939	9298.0	164.886056648	0.01	61.8562359854	0.183874189823	2.01	0.17286819143
46820649	637266460	13526.0	20.9746941347	0.541568230016	RFSUNEUAIZKAJO-UNTFVMJOSA-N	1.0	GUBGYTABKSRVRQ-PICCSMPSSA-N	direct	637266460	15068.0	200.0	0.01	41.9493882695	0.270784115008	2.01	0.172812927363
47066437	637271303	10460.0	35.920818754	0.315659138162	RFSUNEUAIZKAJO-UNTFVMJOSA-N	1.0	GUBGYTABKSRVRQ-QRZGKKJRSA-N	direct	637271303	13745.0	92.4156687756	0.01	71.8416375079	0.157829569081	2.01	0.172734931228
2001162	637270538	1456.0	23.1118205061	0.490005274345	RFSUNEUAIZKAJO-UNTFVMJOSA-N	1.0	GUBGYTABKSRVRQ-CUHNMECISA-N	direct	637270538	1892.0	87.2168113089	0.01	46.2236410122	0.245002637173	2.01	0.172682270657
25909398	637267739	15603.0	113.946921557	0.381636101801	RFSUNEUAIZKAJO-UNTFVMJOSA-N	2.0	WZYRMLAWNVOIEX-MOJAZDJTSA-N	direct	637267739	12571.0	116.129011186	1.0	227.893843113	0.127212033934	2.01	0.172680870322
25909399	637267739	15603.0	113.946921557	0.381636101801	RFSUNEUAIZKAJO-UNTFVMJOSA-N	2.0	WZYRMLAWNVOIEX-MOJAZDJTSA-N	direct	637267739	12708.0	116.129011186	1.0	227.893843113	0.127212033934	2.01	0.172680870322
25909395	637267739	15603.0	113.946921557	0.381636101801	RFSUNEUAIZKAJO-UNTFVMJOSA-N	2.0	WZYRMLAWNVOIEX-MOJAZDJTSA-N	direct	637267739	3492.0	116.928117993	1.0	227.893843113	0.127212033934	2.01	0.172680870322
25909396	637267739	15603.0	113.946921557	0.381636101801	RFSUNEUAIZKAJO-UNTFVMJOSA-N	2.0	WZYRMLAWNVOIEX-MOJAZDJTSA-N	direct	637267739	6316.0	116.928117993	1.0	227.893843113	0.127212033934	2.01	0.172680870322
46042036	637264515	12074.0	108.233587153	0.406537759003	RFSUNEUAIZKAJO-UNTFVMJOSA-N	2.0	MUPFEKGTMRGPLJ-ZQSKZDJDSA-N	direct	637264515	7750.0	106.806875402	1.0	213.613750803	0.135512586334	2.01	0.172616076755
46042037	637264515	12074.0	108.233587153	0.406537759003	RFSUNEUAIZKAJO-UNTFVMJOSA-N	2.0	MUPFEKGTMRGPLJ-ZQSKZDJDSA-N	direct	637264515	10269.0	106.806875402	1.0	213.613750803	0.135512586334	2.01	0.172616076755
46820651	637266460	13526.0	20.9746941347	0.538561852026	RFSUNEUAIZKAJO-UNTFVMJOSA-N	1.0	GUBGYTABKSRVRQ-PICCSMPSSA-N	direct	637266460	15068.0	200.0	0.01	41.9493882695	0.269280926013	2.01	0.172572594749
25909521	637267739	15603.0	113.946921557	0.396951135413	RFSUNEUAIZKAJO-UNTFVMJOSA-N	2.0	WZYRMLAWNVOIEX-MOJAZDJTSA-N	direct	637267739	15710.0	109.102372909	1.0	218.204745817	0.132317045138	2.01	0.172503943698
25909522	637267739	15603.0	113.946921557	0.396951135413	RFSUNEUAIZKAJO-UNTFVMJOSA-N	2.0	WZYRMLAWNVOIEX-MOJAZDJTSA-N	direct	637267739	16528.0	109.102372909	1.0	218.204745817	0.132317045138	2.01	0.172503943698
25909299	637267739	15603.0	113.946921557	0.406537759003	RFSUNEUAIZKAJO-UNTFVMJOSA-N	2.0	WZYRMLAWNVOIEX-MOJAZDJTSA-N	direct	637267739	12493.0	106.469800302	1.0	212.939600604	0.135512586334	2.01	0.172479724184
25948026	637269718	10627.0	22.2276782933	0.507019601094	RFSUNEUAIZKAJO-UNTFVMJOSA-N	1.0	GUBGYTABKSRVRQ-PICCSMPSSA-N	direct	637269718	2192.0	200.0	0.01	44.4553565866	0.253509800547	2.01	0.17247205419
47057816	637264524	10460.0	39.5016894462	0.285197952275	RFSUNEUAIZKAJO-UNTFVMJOSA-N	1.0	GUBGYTABKSRVRQ-QRZGKKJRSA-N	direct	637264524	13745.0	89.0788339494	0.01	79.0033788924	0.142598976137	2.01	0.172456489474
25909300	637267739	15603.0	113.946921557	0.406537759003	RFSUNEUAIZKAJO-UNTFVMJOSA-N	2.0	WZYRMLAWNVOIEX-MOJAZDJTSA-N	direct	637267739	12700.0	106.308034897	1.0	212.616069794	0.135512586334	2.01	0.172414172348
25909301	637267739	15603.0	113.946921557	0.406537759003	RFSUNEUAIZKAJO-UNTFVMJOSA-N	2.0	WZYRMLAWNVOIEX-MOJAZDJTSA-N	direct	637267739	11992.0	106.161150909	1.0	212.322301819	0.135512586334	2.01	0.17235458604
46820643	637266460	13526.0	20.9746941347	0.532716565327	RFSUNEUAIZKAJO-UNTFVMJOSA-N	1.0	GUBGYTABKSRVRQ-PICCSMPSSA-N	direct	637266460	15068.0	200.0	0.01	41.9493882695	0.266358282664	2.01	0.172102422149
46019588	637271605	10627.0	22.5421181033	0.494090876756	RFSUNEUAIZKAJO-UNTFVMJOSA-N	1.0	GUBGYTABKSRVRQ-PICCSMPSSA-N	direct	637271605	2192.0	200.0	0.01	45.0842362065	0.247045438378	2.01	0.171964741794
46019567	637271605	5905.0	29.1624115618	0.381636101801	RFSUNEUAIZKAJO-UNTFVMJOSA-N	1.0	CZMRCDWAGMRECN-UGDNZRGBSA-N	direct	637271605	2192.0	200.0	0.01	58.3248231235	0.1908180509	2.01	0.171932209567
46019549	637271605	13526.0	21.488116639	0.516676401992	RFSUNEUAIZKAJO-UNTFVMJOSA-N	1.0	GUBGYTABKSRVRQ-PICCSMPSSA-N	direct	637271605	2192.0	200.0	0.01	42.976233278	0.258338200996	2.01	0.171827735992
46019604	637271605	10627.0	22.5421181033	0.492481012538	RFSUNEUAIZKAJO-UNTFVMJOSA-N	1.0	GUBGYTABKSRVRQ-PICCSMPSSA-N	direct	637271605	2192.0	200.0	0.01	45.0842362065	0.246240506269	2.01	0.171824494931
44412932	637268437	2313.0	0.508638306166	0.285197952275	RFSUNEUAIZKAJO-UNTFVMJOSA-N	1.0	CZMRCDWAGMRECN-UGDNZRGBSA-N	direct	637268437	2313.0	0.193820026016	2.0	0.387640052032	0.142598976137	2.01	0.17164564326
46019564	637271605	10627.0	22.5421181033	0.490005274345	RFSUNEUAIZKAJO-UNTFVMJOSA-N	1.0	GUBGYTABKSRVRQ-PICCSMPSSA-N	direct	637271605	2192.0	200.0	0.01	45.0842362065	0.245002637173	2.01	0.17160814306
46042126	637264515	12074.0	108.233587153	0.396951135413	RFSUNEUAIZKAJO-UNTFVMJOSA-N	2.0	MUPFEKGTMRGPLJ-ZQSKZDJDSA-N	direct	637264515	7750.0	106.806875402	1.0	213.613750803	0.132317045138	2.01	0.171589331235
46042127	637264515	12074.0	108.233587153	0.396951135413	RFSUNEUAIZKAJO-UNTFVMJOSA-N	2.0	MUPFEKGTMRGPLJ-ZQSKZDJDSA-N	direct	637264515	10269.0	106.806875402	1.0	213.613750803	0.132317045138	2.01	0.171589331235
25948057	637269718	13526.0	21.351639989	0.516676401992	RFSUNEUAIZKAJO-UNTFVMJOSA-N	1.0	GUBGYTABKSRVRQ-PICCSMPSSA-N	direct	637269718	2192.0	200.0	0.01	42.703279978	0.258338200996	2.01	0.171554253042
25948191	637269718	5905.0	29.9507819773	0.367748379645	RFSUNEUAIZKAJO-UNTFVMJOSA-N	1.0	CZMRCDWAGMRECN-UGDNZRGBSA-N	direct	637269718	2192.0	200.0	0.01	59.9015639547	0.183874189823	2.01	0.171486033999
50124210	637271473	15798.0	0.36653154442	0.300316162084	RFSUNEUAIZKAJO-UNTFVMJOSA-N	1.0	GUBGYTABKSRVRQ-XLOQQCSPSA-N	direct	637271473	3094.0	0.420216403383	1.0	0.733063088841	0.150158081042	2.01	0.171459494317
25909524	637267739	15603.0	113.946921557	0.396951135413	RFSUNEUAIZKAJO-UNTFVMJOSA-N	2.0	WZYRMLAWNVOIEX-MOJAZDJTSA-N	direct	637267739	12493.0	106.469800302	1.0	212.939600604	0.132317045138	2.01	0.171453789709
25909525	637267739	15603.0	113.946921557	0.396951135413	RFSUNEUAIZKAJO-UNTFVMJOSA-N	2.0	WZYRMLAWNVOIEX-MOJAZDJTSA-N	direct	637267739	12700.0	106.308034897	1.0	212.616069794	0.132317045138	2.01	0.171388627785
25948106	637269718	10627.0	22.2276782933	0.494090876756	RFSUNEUAIZKAJO-UNTFVMJOSA-N	1.0	GUBGYTABKSRVRQ-PICCSMPSSA-N	direct	637269718	2192.0	200.0	0.01	44.4553565866	0.247045438378	2.01	0.171361895481
25909526	637267739	15603.0	113.946921557	0.396951135413	RFSUNEUAIZKAJO-UNTFVMJOSA-N	2.0	WZYRMLAWNVOIEX-MOJAZDJTSA-N	direct	637267739	11992.0	106.161150909	1.0	212.322301819	0.132317045138	2.01	0.171329395905
2001210	637270538	1456.0	23.1118205061	0.474246772987	RFSUNEUAIZKAJO-UNTFVMJOSA-N	1.0	GUBGYTABKSRVRQ-CUHNMECISA-N	direct	637270538	1892.0	87.2168113089	0.01	46.2236410122	0.237123386493	2.01	0.171276846449
25948126	637269718	10627.0	22.2276782933	0.492481012538	RFSUNEUAIZKAJO-UNTFVMJOSA-N	1.0	GUBGYTABKSRVRQ-PICCSMPSSA-N	direct	637269718	2192.0	200.0	0.01	44.4553565866	0.246240506269	2.01	0.171222140272
50625487	637264841	5639.0	20.0695604052	0.545037280598	RFSUNEUAIZKAJO-UNTFVMJOSA-N	1.0	HDTRYLNUVZCQOY-LIZSDCNHSA-N	direct	637264841	6711.0	200.0	0.01	40.1391208105	0.272518640299	2.01	0.171190649752
50625488	637264841	5639.0	20.0695604052	0.545037280598	RFSUNEUAIZKAJO-UNTFVMJOSA-N	1.0	HDTRYLNUVZCQOY-LIZSDCNHSA-N	direct	637264841	6716.0	200.0	0.01	40.1391208105	0.272518640299	2.01	0.171190649752
50625489	637264841	5639.0	20.0695604052	0.545037280598	RFSUNEUAIZKAJO-UNTFVMJOSA-N	1.0	HDTRYLNUVZCQOY-LIZSDCNHSA-N	direct	637264841	6718.0	200.0	0.01	40.1391208105	0.272518640299	2.01	0.171190649752
50625490	637264841	5639.0	20.0695604052	0.545037280598	RFSUNEUAIZKAJO-UNTFVMJOSA-N	1.0	HDTRYLNUVZCQOY-LIZSDCNHSA-N	direct	637264841	6727.0	200.0	0.01	40.1391208105	0.272518640299	2.01	0.171190649752
50625491	637264841	5639.0	20.0695604052	0.545037280598	RFSUNEUAIZKAJO-UNTFVMJOSA-N	1.0	HDTRYLNUVZCQOY-LIZSDCNHSA-N	direct	637264841	6734.0	200.0	0.01	40.1391208105	0.272518640299	2.01	0.171190649752
2001154	637270538	1456.0	23.1118205061	0.472449407151	RFSUNEUAIZKAJO-UNTFVMJOSA-N	1.0	GUBGYTABKSRVRQ-CUHNMECISA-N	direct	637270538	1892.0	87.2168113089	0.01	46.2236410122	0.236224703575	2.01	0.171114333143
25909563	637267739	15603.0	113.946921557	0.367748379645	RFSUNEUAIZKAJO-UNTFVMJOSA-N	2.0	WZYRMLAWNVOIEX-MOJAZDJTSA-N	direct	637267739	12571.0	116.129011186	1.0	227.893843113	0.122582793215	2.01	0.171088003371
25909564	637267739	15603.0	113.946921557	0.367748379645	RFSUNEUAIZKAJO-UNTFVMJOSA-N	2.0	WZYRMLAWNVOIEX-MOJAZDJTSA-N	direct	637267739	12708.0	116.129011186	1.0	227.893843113	0.122582793215	2.01	0.171088003371
25909560	637267739	15603.0	113.946921557	0.367748379645	RFSUNEUAIZKAJO-UNTFVMJOSA-N	2.0	WZYRMLAWNVOIEX-MOJAZDJTSA-N	direct	637267739	3492.0	116.928117993	1.0	227.893843113	0.122582793215	2.01	0.171088003371
25909561	637267739	15603.0	113.946921557	0.367748379645	RFSUNEUAIZKAJO-UNTFVMJOSA-N	2.0	WZYRMLAWNVOIEX-MOJAZDJTSA-N	direct	637267739	6316.0	116.928117993	1.0	227.893843113	0.122582793215	2.01	0.171088003371
46019525	637271605	13526.0	21.488116639	0.507019601094	RFSUNEUAIZKAJO-UNTFVMJOSA-N	1.0	GUBGYTABKSRVRQ-PICCSMPSSA-N	direct	637271605	2192.0	200.0	0.01	42.976233278	0.253509800547	2.01	0.171019171636
25948076	637269718	10627.0	22.2276782933	0.490005274345	RFSUNEUAIZKAJO-UNTFVMJOSA-N	1.0	GUBGYTABKSRVRQ-PICCSMPSSA-N	direct	637269718	2192.0	200.0	0.01	44.4553565866	0.245002637173	2.01	0.171006546853
51174906	640738171	3314.0	0.267606240177	0.406537759003	RFSUNEUAIZKAJO-UNTFVMJOSA-N	1.0	QIGJYVCQYDKYDW-LCOYTZNXSA-N	direct	640738171	3778.0	0.327902142064	1.0	0.535212480354	0.203268879502	2.01	0.170957557482
51174907	640738171	3314.0	0.267606240177	0.406537759003	RFSUNEUAIZKAJO-UNTFVMJOSA-N	1.0	QIGJYVCQYDKYDW-LCOYTZNXSA-N	direct	640738171	3967.0	0.327902142064	1.0	0.535212480354	0.203268879502	2.01	0.170957557482
51174908	640738171	3314.0	0.267606240177	0.406537759003	RFSUNEUAIZKAJO-UNTFVMJOSA-N	1.0	QIGJYVCQYDKYDW-LCOYTZNXSA-N	direct	640738171	5059.0	0.327902142064	1.0	0.535212480354	0.203268879502	2.01	0.170957557482
51174909	640738171	3314.0	0.267606240177	0.406537759003	RFSUNEUAIZKAJO-UNTFVMJOSA-N	1.0	QIGJYVCQYDKYDW-LCOYTZNXSA-N	direct	640738171	5269.0	0.327902142064	1.0	0.535212480354	0.203268879502	2.01	0.170957557482
51174910	640738171	3314.0	0.267606240177	0.406537759003	RFSUNEUAIZKAJO-UNTFVMJOSA-N	1.0	QIGJYVCQYDKYDW-LCOYTZNXSA-N	direct	640738171	5435.0	0.327902142064	1.0	0.535212480354	0.203268879502	2.01	0.170957557482
51174911	640738171	3314.0	0.267606240177	0.406537759003	RFSUNEUAIZKAJO-UNTFVMJOSA-N	1.0	QIGJYVCQYDKYDW-LCOYTZNXSA-N	direct	640738171	5708.0	0.327902142064	1.0	0.535212480354	0.203268879502	2.01	0.170957557482
51174912	640738171	3314.0	0.267606240177	0.406537759003	RFSUNEUAIZKAJO-UNTFVMJOSA-N	1.0	QIGJYVCQYDKYDW-LCOYTZNXSA-N	direct	640738171	5743.0	0.327902142064	1.0	0.535212480354	0.203268879502	2.01	0.170957557482
50625562	637264841	5639.0	20.0695604052	0.541568230016	RFSUNEUAIZKAJO-UNTFVMJOSA-N	1.0	HDTRYLNUVZCQOY-LIZSDCNHSA-N	direct	637264841	6711.0	200.0	0.01	40.1391208105	0.270784115008	2.01	0.170917598818
50625563	637264841	5639.0	20.0695604052	0.541568230016	RFSUNEUAIZKAJO-UNTFVMJOSA-N	1.0	HDTRYLNUVZCQOY-LIZSDCNHSA-N	direct	637264841	6716.0	200.0	0.01	40.1391208105	0.270784115008	2.01	0.170917598818
50625564	637264841	5639.0	20.0695604052	0.541568230016	RFSUNEUAIZKAJO-UNTFVMJOSA-N	1.0	HDTRYLNUVZCQOY-LIZSDCNHSA-N	direct	637264841	6718.0	200.0	0.01	40.1391208105	0.270784115008	2.01	0.170917598818
50625565	637264841	5639.0	20.0695604052	0.541568230016	RFSUNEUAIZKAJO-UNTFVMJOSA-N	1.0	HDTRYLNUVZCQOY-LIZSDCNHSA-N	direct	637264841	6727.0	200.0	0.01	40.1391208105	0.270784115008	2.01	0.170917598818
50625566	637264841	5639.0	20.0695604052	0.541568230016	RFSUNEUAIZKAJO-UNTFVMJOSA-N	1.0	HDTRYLNUVZCQOY-LIZSDCNHSA-N	direct	637264841	6734.0	200.0	0.01	40.1391208105	0.270784115008	2.01	0.170917598818
43961542	637266628	2531.0	38.0824944904	0.285197952275	RFSUNEUAIZKAJO-UNTFVMJOSA-N	1.0	GUBGYTABKSRVRQ-ASMJPISFSA-N	direct	637266628	3238.0	90.6655462488	0.01	76.1649889809	0.142598976137	2.01	0.170886191452
43961543	637266628	2531.0	38.0824944904	0.285197952275	RFSUNEUAIZKAJO-UNTFVMJOSA-N	1.0	GUBGYTABKSRVRQ-ASMJPISFSA-N	direct	637266628	4218.0	90.6655462488	0.01	76.1649889809	0.142598976137	2.01	0.170886191452
10861245	637269317	5766.0	0.0705810742857	0.300316162084	RFSUNEUAIZKAJO-UNTFVMJOSA-N	0.0		flat tautomer	637269317	4805.0	200.0	0.01	0.141162148571	0.300316162084	2.01	0.17085325441
25909401	637267739	15603.0	113.946921557	0.381636101801	RFSUNEUAIZKAJO-UNTFVMJOSA-N	2.0	WZYRMLAWNVOIEX-MOJAZDJTSA-N	direct	637267739	15710.0	109.102372909	1.0	218.204745817	0.127212033934	2.01	0.170815441893
25909402	637267739	15603.0	113.946921557	0.381636101801	RFSUNEUAIZKAJO-UNTFVMJOSA-N	2.0	WZYRMLAWNVOIEX-MOJAZDJTSA-N	direct	637267739	16528.0	109.102372909	1.0	218.204745817	0.127212033934	2.01	0.170815441893
50249362	637268562	5488.0	36.0920514784	0.300316162084	RFSUNEUAIZKAJO-UNTFVMJOSA-N	1.0	HDTRYLNUVZCQOY-LIZSDCNHSA-N	direct	637268562	6114.0	66.1325325121	0.01	72.1841029568	0.150158081042	2.01	0.170799498571
46820645	637266460	13526.0	20.9746941347	0.516676401992	RFSUNEUAIZKAJO-UNTFVMJOSA-N	1.0	GUBGYTABKSRVRQ-PICCSMPSSA-N	direct	637266460	15068.0	200.0	0.01	41.9493882695	0.258338200996	2.01	0.170792025391
25948027	637269718	13526.0	21.351639989	0.507019601094	RFSUNEUAIZKAJO-UNTFVMJOSA-N	1.0	GUBGYTABKSRVRQ-PICCSMPSSA-N	direct	637269718	2192.0	200.0	0.01	42.703279978	0.253509800547	2.01	0.170746975606
2001218	637270538	1456.0	23.1118205061	0.467924426062	RFSUNEUAIZKAJO-UNTFVMJOSA-N	1.0	GUBGYTABKSRVRQ-CUHNMECISA-N	direct	637270538	1892.0	87.2168113089	0.01	46.2236410122	0.233962213031	2.01	0.170703132644
50625592	637264841	5639.0	20.0695604052	0.538561852026	RFSUNEUAIZKAJO-UNTFVMJOSA-N	1.0	HDTRYLNUVZCQOY-LIZSDCNHSA-N	direct	637264841	6711.0	200.0	0.01	40.1391208105	0.269280926013	2.01	0.170679902056
50625593	637264841	5639.0	20.0695604052	0.538561852026	RFSUNEUAIZKAJO-UNTFVMJOSA-N	1.0	HDTRYLNUVZCQOY-LIZSDCNHSA-N	direct	637264841	6716.0	200.0	0.01	40.1391208105	0.269280926013	2.01	0.170679902056
50625594	637264841	5639.0	20.0695604052	0.538561852026	RFSUNEUAIZKAJO-UNTFVMJOSA-N	1.0	HDTRYLNUVZCQOY-LIZSDCNHSA-N	direct	637264841	6718.0	200.0	0.01	40.1391208105	0.269280926013	2.01	0.170679902056
50625595	637264841	5639.0	20.0695604052	0.538561852026	RFSUNEUAIZKAJO-UNTFVMJOSA-N	1.0	HDTRYLNUVZCQOY-LIZSDCNHSA-N	direct	637264841	6727.0	200.0	0.01	40.1391208105	0.269280926013	2.01	0.170679902056
50625596	637264841	5639.0	20.0695604052	0.538561852026	RFSUNEUAIZKAJO-UNTFVMJOSA-N	1.0	HDTRYLNUVZCQOY-LIZSDCNHSA-N	direct	637264841	6734.0	200.0	0.01	40.1391208105	0.269280926013	2.01	0.170679902056
47066439	637271303	10460.0	35.920818754	0.300316162084	RFSUNEUAIZKAJO-UNTFVMJOSA-N	1.0	GUBGYTABKSRVRQ-QRZGKKJRSA-N	direct	637271303	13745.0	92.4156687756	0.01	71.8416375079	0.150158081042	2.01	0.17059655471
25909304	637267739	15603.0	113.946921557	0.406537759003	RFSUNEUAIZKAJO-UNTFVMJOSA-N	2.0	WZYRMLAWNVOIEX-MOJAZDJTSA-N	direct	637267739	12562.0	101.879426069	1.0	203.758852138	0.135512586334	2.01	0.170589800607
45984420	637268033	13526.0	19.7544873322	0.545037280598	RFSUNEUAIZKAJO-UNTFVMJOSA-N	1.0	GUBGYTABKSRVRQ-PICCSMPSSA-N	direct	637268033	6123.0	79.2291479884	0.01	39.5089746644	0.272518640299	2.01	0.170514774933
45984421	637268033	13526.0	19.7544873322	0.545037280598	RFSUNEUAIZKAJO-UNTFVMJOSA-N	1.0	GUBGYTABKSRVRQ-PICCSMPSSA-N	direct	637268033	13330.0	79.2291479884	0.01	39.5089746644	0.272518640299	2.01	0.170514774933
46019655	637271605	5905.0	29.1624115618	0.367748379645	RFSUNEUAIZKAJO-UNTFVMJOSA-N	1.0	CZMRCDWAGMRECN-UGDNZRGBSA-N	direct	637271605	2192.0	200.0	0.01	58.3248231235	0.183874189823	2.01	0.170346248517
45984460	637268033	13526.0	19.7544873322	0.541568230016	RFSUNEUAIZKAJO-UNTFVMJOSA-N	1.0	GUBGYTABKSRVRQ-PICCSMPSSA-N	direct	637268033	6123.0	79.2291479884	0.01	39.5089746644	0.270784115008	2.01	0.170242802027
45984461	637268033	13526.0	19.7544873322	0.541568230016	RFSUNEUAIZKAJO-UNTFVMJOSA-N	1.0	GUBGYTABKSRVRQ-PICCSMPSSA-N	direct	637268033	13330.0	79.2291479884	0.01	39.5089746644	0.270784115008	2.01	0.170242802027
50625472	637264841	5639.0	20.0695604052	0.532716565327	RFSUNEUAIZKAJO-UNTFVMJOSA-N	1.0	HDTRYLNUVZCQOY-LIZSDCNHSA-N	direct	637264841	6711.0	200.0	0.01	40.1391208105	0.266358282664	2.01	0.170214886081
50625473	637264841	5639.0	20.0695604052	0.532716565327	RFSUNEUAIZKAJO-UNTFVMJOSA-N	1.0	HDTRYLNUVZCQOY-LIZSDCNHSA-N	direct	637264841	6716.0	200.0	0.01	40.1391208105	0.266358282664	2.01	0.170214886081
50625474	637264841	5639.0	20.0695604052	0.532716565327	RFSUNEUAIZKAJO-UNTFVMJOSA-N	1.0	HDTRYLNUVZCQOY-LIZSDCNHSA-N	direct	637264841	6718.0	200.0	0.01	40.1391208105	0.266358282664	2.01	0.170214886081
50625475	637264841	5639.0	20.0695604052	0.532716565327	RFSUNEUAIZKAJO-UNTFVMJOSA-N	1.0	HDTRYLNUVZCQOY-LIZSDCNHSA-N	direct	637264841	6727.0	200.0	0.01	40.1391208105	0.266358282664	2.01	0.170214886081
50625476	637264841	5639.0	20.0695604052	0.532716565327	RFSUNEUAIZKAJO-UNTFVMJOSA-N	1.0	HDTRYLNUVZCQOY-LIZSDCNHSA-N	direct	637264841	6734.0	200.0	0.01	40.1391208105	0.266358282664	2.01	0.170214886081
46019612	637271605	10627.0	22.5421181033	0.474246772987	RFSUNEUAIZKAJO-UNTFVMJOSA-N	1.0	GUBGYTABKSRVRQ-PICCSMPSSA-N	direct	637271605	2192.0	200.0	0.01	45.0842362065	0.237123386493	2.01	0.170211460947
46019556	637271605	10627.0	22.5421181033	0.472449407151	RFSUNEUAIZKAJO-UNTFVMJOSA-N	1.0	GUBGYTABKSRVRQ-PICCSMPSSA-N	direct	637271605	2192.0	200.0	0.01	45.0842362065	0.236224703575	2.01	0.170049958516
45984476	637268033	13526.0	19.7544873322	0.538561852026	RFSUNEUAIZKAJO-UNTFVMJOSA-N	1.0	GUBGYTABKSRVRQ-PICCSMPSSA-N	direct	637268033	6123.0	79.2291479884	0.01	39.5089746644	0.269280926013	2.01	0.170006043711
45984477	637268033	13526.0	19.7544873322	0.538561852026	RFSUNEUAIZKAJO-UNTFVMJOSA-N	1.0	GUBGYTABKSRVRQ-PICCSMPSSA-N	direct	637268033	13330.0	79.2291479884	0.01	39.5089746644	0.269280926013	2.01	0.170006043711
46820642	637266460	13526.0	20.9746941347	0.507019601094	RFSUNEUAIZKAJO-UNTFVMJOSA-N	1.0	GUBGYTABKSRVRQ-PICCSMPSSA-N	direct	637266460	15068.0	200.0	0.01	41.9493882695	0.253509800547	2.01	0.169988334745
51175116	640738171	3314.0	0.267606240177	0.396951135413	RFSUNEUAIZKAJO-UNTFVMJOSA-N	1.0	QIGJYVCQYDKYDW-LCOYTZNXSA-N	direct	640738171	3778.0	0.327902142064	1.0	0.535212480354	0.198475567706	2.01	0.169940677076
51175117	640738171	3314.0	0.267606240177	0.396951135413	RFSUNEUAIZKAJO-UNTFVMJOSA-N	1.0	QIGJYVCQYDKYDW-LCOYTZNXSA-N	direct	640738171	3967.0	0.327902142064	1.0	0.535212480354	0.198475567706	2.01	0.169940677076
51175118	640738171	3314.0	0.267606240177	0.396951135413	RFSUNEUAIZKAJO-UNTFVMJOSA-N	1.0	QIGJYVCQYDKYDW-LCOYTZNXSA-N	direct	640738171	5059.0	0.327902142064	1.0	0.535212480354	0.198475567706	2.01	0.169940677076
51175119	640738171	3314.0	0.267606240177	0.396951135413	RFSUNEUAIZKAJO-UNTFVMJOSA-N	1.0	QIGJYVCQYDKYDW-LCOYTZNXSA-N	direct	640738171	5269.0	0.327902142064	1.0	0.535212480354	0.198475567706	2.01	0.169940677076
51175120	640738171	3314.0	0.267606240177	0.396951135413	RFSUNEUAIZKAJO-UNTFVMJOSA-N	1.0	QIGJYVCQYDKYDW-LCOYTZNXSA-N	direct	640738171	5435.0	0.327902142064	1.0	0.535212480354	0.198475567706	2.01	0.169940677076
51175121	640738171	3314.0	0.267606240177	0.396951135413	RFSUNEUAIZKAJO-UNTFVMJOSA-N	1.0	QIGJYVCQYDKYDW-LCOYTZNXSA-N	direct	640738171	5708.0	0.327902142064	1.0	0.535212480354	0.198475567706	2.01	0.169940677076
51175122	640738171	3314.0	0.267606240177	0.396951135413	RFSUNEUAIZKAJO-UNTFVMJOSA-N	1.0	QIGJYVCQYDKYDW-LCOYTZNXSA-N	direct	640738171	5743.0	0.327902142064	1.0	0.535212480354	0.198475567706	2.01	0.169940677076
46019589	637271605	13526.0	21.488116639	0.494090876756	RFSUNEUAIZKAJO-UNTFVMJOSA-N	1.0	GUBGYTABKSRVRQ-PICCSMPSSA-N	direct	637271605	2192.0	200.0	0.01	42.976233278	0.247045438378	2.01	0.169918364762
46042078	637264515	12074.0	108.233587153	0.381636101801	RFSUNEUAIZKAJO-UNTFVMJOSA-N	2.0	MUPFEKGTMRGPLJ-ZQSKZDJDSA-N	direct	637264515	7750.0	106.806875402	1.0	213.613750803	0.127212033934	2.01	0.169909781833
46042079	637264515	12074.0	108.233587153	0.381636101801	RFSUNEUAIZKAJO-UNTFVMJOSA-N	2.0	MUPFEKGTMRGPLJ-ZQSKZDJDSA-N	direct	637264515	10269.0	106.806875402	1.0	213.613750803	0.127212033934	2.01	0.169909781833
46019605	637271605	13526.0	21.488116639	0.492481012538	RFSUNEUAIZKAJO-UNTFVMJOSA-N	1.0	GUBGYTABKSRVRQ-PICCSMPSSA-N	direct	637271605	2192.0	200.0	0.01	42.976233278	0.246240506269	2.01	0.169779786834
25909404	637267739	15603.0	113.946921557	0.381636101801	RFSUNEUAIZKAJO-UNTFVMJOSA-N	2.0	WZYRMLAWNVOIEX-MOJAZDJTSA-N	direct	637267739	12493.0	106.469800302	1.0	212.939600604	0.127212033934	2.01	0.169775567013
25909405	637267739	15603.0	113.946921557	0.381636101801	RFSUNEUAIZKAJO-UNTFVMJOSA-N	2.0	WZYRMLAWNVOIEX-MOJAZDJTSA-N	direct	637267739	12700.0	106.308034897	1.0	212.616069794	0.127212033934	2.01	0.169711042907
25909406	637267739	15603.0	113.946921557	0.381636101801	RFSUNEUAIZKAJO-UNTFVMJOSA-N	2.0	WZYRMLAWNVOIEX-MOJAZDJTSA-N	direct	637267739	11992.0	106.161150909	1.0	212.322301819	0.127212033934	2.01	0.169652390799
25948107	637269718	13526.0	21.351639989	0.494090876756	RFSUNEUAIZKAJO-UNTFVMJOSA-N	1.0	GUBGYTABKSRVRQ-PICCSMPSSA-N	direct	637269718	2192.0	200.0	0.01	42.703279978	0.247045438378	2.01	0.169647920788
46019620	637271605	10627.0	22.5421181033	0.467924426062	RFSUNEUAIZKAJO-UNTFVMJOSA-N	1.0	GUBGYTABKSRVRQ-PICCSMPSSA-N	direct	637271605	2192.0	200.0	0.01	45.0842362065	0.233962213031	2.01	0.169641315788
25948136	637269718	10627.0	22.2276782933	0.474246772987	RFSUNEUAIZKAJO-UNTFVMJOSA-N	1.0	GUBGYTABKSRVRQ-PICCSMPSSA-N	direct	637269718	2192.0	200.0	0.01	44.4553565866	0.237123386493	2.01	0.169614761004
25909529	637267739	15603.0	113.946921557	0.396951135413	RFSUNEUAIZKAJO-UNTFVMJOSA-N	2.0	WZYRMLAWNVOIEX-MOJAZDJTSA-N	direct	637267739	12562.0	101.879426069	1.0	203.758852138	0.132317045138	2.01	0.169575107673
46019565	637271605	13526.0	21.488116639	0.490005274345	RFSUNEUAIZKAJO-UNTFVMJOSA-N	1.0	GUBGYTABKSRVRQ-PICCSMPSSA-N	direct	637271605	2192.0	200.0	0.01	42.976233278	0.245002637173	2.01	0.169566009546
45984412	637268033	13526.0	19.7544873322	0.532716565327	RFSUNEUAIZKAJO-UNTFVMJOSA-N	1.0	GUBGYTABKSRVRQ-PICCSMPSSA-N	direct	637268033	6123.0	79.2291479884	0.01	39.5089746644	0.266358282664	2.01	0.169542863657
45984413	637268033	13526.0	19.7544873322	0.532716565327	RFSUNEUAIZKAJO-UNTFVMJOSA-N	1.0	GUBGYTABKSRVRQ-PICCSMPSSA-N	direct	637268033	13330.0	79.2291479884	0.01	39.5089746644	0.266358282664	2.01	0.169542863657
25948127	637269718	13526.0	21.351639989	0.492481012538	RFSUNEUAIZKAJO-UNTFVMJOSA-N	1.0	GUBGYTABKSRVRQ-PICCSMPSSA-N	direct	637269718	2192.0	200.0	0.01	42.703279978	0.246240506269	2.01	0.169509563422
25948066	637269718	10627.0	22.2276782933	0.472449407151	RFSUNEUAIZKAJO-UNTFVMJOSA-N	1.0	GUBGYTABKSRVRQ-PICCSMPSSA-N	direct	637269718	2192.0	200.0	0.01	44.4553565866	0.236224703575	2.01	0.169453824741
45927944	637266462	10627.0	19.2660007135	0.545037280598	RFSUNEUAIZKAJO-UNTFVMJOSA-N	1.0	GUBGYTABKSRVRQ-PICCSMPSSA-N	direct	637266462	6123.0	83.3233063904	0.01	38.5320014269	0.272518640299	2.01	0.16945073943
45927945	637266462	10627.0	19.2660007135	0.545037280598	RFSUNEUAIZKAJO-UNTFVMJOSA-N	1.0	GUBGYTABKSRVRQ-PICCSMPSSA-N	direct	637266462	13330.0	83.3233063904	0.01	38.5320014269	0.272518640299	2.01	0.16945073943
25948077	637269718	13526.0	21.351639989	0.490005274345	RFSUNEUAIZKAJO-UNTFVMJOSA-N	1.0	GUBGYTABKSRVRQ-PICCSMPSSA-N	direct	637269718	2192.0	200.0	0.01	42.703279978	0.245002637173	2.01	0.169296126384
50124211	637271473	15798.0	0.36653154442	0.285197952275	RFSUNEUAIZKAJO-UNTFVMJOSA-N	1.0	GUBGYTABKSRVRQ-XLOQQCSPSA-N	direct	637271473	3094.0	0.420216403383	1.0	0.733063088841	0.142598976137	2.01	0.169259659539
25909566	637267739	15603.0	113.946921557	0.367748379645	RFSUNEUAIZKAJO-UNTFVMJOSA-N	2.0	WZYRMLAWNVOIEX-MOJAZDJTSA-N	direct	637267739	15710.0	109.102372909	1.0	218.204745817	0.122582793215	2.01	0.169239782287
25909567	637267739	15603.0	113.946921557	0.367748379645	RFSUNEUAIZKAJO-UNTFVMJOSA-N	2.0	WZYRMLAWNVOIEX-MOJAZDJTSA-N	direct	637267739	16528.0	109.102372909	1.0	218.204745817	0.122582793215	2.01	0.169239782287
45928004	637266462	10627.0	19.2660007135	0.541568230016	RFSUNEUAIZKAJO-UNTFVMJOSA-N	1.0	GUBGYTABKSRVRQ-PICCSMPSSA-N	direct	637266462	6123.0	83.3233063904	0.01	38.5320014269	0.270784115008	2.01	0.169180463672
45928005	637266462	10627.0	19.2660007135	0.541568230016	RFSUNEUAIZKAJO-UNTFVMJOSA-N	1.0	GUBGYTABKSRVRQ-PICCSMPSSA-N	direct	637266462	13330.0	83.3233063904	0.01	38.5320014269	0.270784115008	2.01	0.169180463672
25948146	637269718	10627.0	22.2276782933	0.467924426062	RFSUNEUAIZKAJO-UNTFVMJOSA-N	1.0	GUBGYTABKSRVRQ-PICCSMPSSA-N	direct	637269718	2192.0	200.0	0.01	44.4553565866	0.233962213031	2.01	0.169046614567
45928028	637266462	10627.0	19.2660007135	0.538561852026	RFSUNEUAIZKAJO-UNTFVMJOSA-N	1.0	GUBGYTABKSRVRQ-PICCSMPSSA-N	direct	637266462	6123.0	83.3233063904	0.01	38.5320014269	0.269280926013	2.01	0.16894518276
45928029	637266462	10627.0	19.2660007135	0.538561852026	RFSUNEUAIZKAJO-UNTFVMJOSA-N	1.0	GUBGYTABKSRVRQ-PICCSMPSSA-N	direct	637266462	13330.0	83.3233063904	0.01	38.5320014269	0.269280926013	2.01	0.16894518276
50625502	637264841	5639.0	20.0695604052	0.516676401992	RFSUNEUAIZKAJO-UNTFVMJOSA-N	1.0	HDTRYLNUVZCQOY-LIZSDCNHSA-N	direct	637264841	6711.0	200.0	0.01	40.1391208105	0.258338200996	2.01	0.16891886112
50625503	637264841	5639.0	20.0695604052	0.516676401992	RFSUNEUAIZKAJO-UNTFVMJOSA-N	1.0	HDTRYLNUVZCQOY-LIZSDCNHSA-N	direct	637264841	6716.0	200.0	0.01	40.1391208105	0.258338200996	2.01	0.16891886112
50625504	637264841	5639.0	20.0695604052	0.516676401992	RFSUNEUAIZKAJO-UNTFVMJOSA-N	1.0	HDTRYLNUVZCQOY-LIZSDCNHSA-N	direct	637264841	6718.0	200.0	0.01	40.1391208105	0.258338200996	2.01	0.16891886112
50625505	637264841	5639.0	20.0695604052	0.516676401992	RFSUNEUAIZKAJO-UNTFVMJOSA-N	1.0	HDTRYLNUVZCQOY-LIZSDCNHSA-N	direct	637264841	6727.0	200.0	0.01	40.1391208105	0.258338200996	2.01	0.16891886112
50625506	637264841	5639.0	20.0695604052	0.516676401992	RFSUNEUAIZKAJO-UNTFVMJOSA-N	1.0	HDTRYLNUVZCQOY-LIZSDCNHSA-N	direct	637264841	6734.0	200.0	0.01	40.1391208105	0.258338200996	2.01	0.16891886112
46820650	637266460	13526.0	20.9746941347	0.494090876756	RFSUNEUAIZKAJO-UNTFVMJOSA-N	1.0	GUBGYTABKSRVRQ-PICCSMPSSA-N	direct	637266460	15068.0	200.0	0.01	41.9493882695	0.247045438378	2.01	0.168894163106
2001226	637270538	1456.0	23.1118205061	0.448125296504	RFSUNEUAIZKAJO-UNTFVMJOSA-N	1.0	GUBGYTABKSRVRQ-CUHNMECISA-N	direct	637270538	1892.0	87.2168113089	0.01	46.2236410122	0.224062648252	2.01	0.168868026168
46820652	637266460	13526.0	20.9746941347	0.492481012538	RFSUNEUAIZKAJO-UNTFVMJOSA-N	1.0	GUBGYTABKSRVRQ-PICCSMPSSA-N	direct	637266460	15068.0	200.0	0.01	41.9493882695	0.246240506269	2.01	0.168756420472
42163288	637270522	2663.0	25.3990271043	0.406537759003	RFSUNEUAIZKAJO-UNTFVMJOSA-N	1.0	JUTQRXXDIORLET-ONEGZZNKSA-N	direct	637270522	1445.0	37.6363880201	0.01	50.7980542086	0.203268879502	2.01	0.168740182942
42163290	637270522	2663.0	25.3990271043	0.406537759003	RFSUNEUAIZKAJO-UNTFVMJOSA-N	1.0	JUTQRXXDIORLET-ONEGZZNKSA-N	direct	637270522	3815.0	37.6363880201	0.01	50.7980542086	0.203268879502	2.01	0.168740182942
42163291	637270522	3815.0	25.3990271043	0.406537759003	RFSUNEUAIZKAJO-UNTFVMJOSA-N	1.0	JUTQRXXDIORLET-ONEGZZNKSA-N	direct	637270522	1445.0	37.6363880201	0.01	50.7980542086	0.203268879502	2.01	0.168740182942
42163292	637270522	3815.0	25.3990271043	0.406537759003	RFSUNEUAIZKAJO-UNTFVMJOSA-N	1.0	JUTQRXXDIORLET-ONEGZZNKSA-N	direct	637270522	2663.0	37.6363880201	0.01	50.7980542086	0.203268879502	2.01	0.168740182942
10861246	637269317	5766.0	0.0705810742857	0.285197952275	RFSUNEUAIZKAJO-UNTFVMJOSA-N	0.0		flat tautomer	637269317	4805.0	200.0	0.01	0.141162148571	0.285197952275	2.01	0.168661197723
50249406	637268562	5488.0	36.0920514784	0.285197952275	RFSUNEUAIZKAJO-UNTFVMJOSA-N	1.0	HDTRYLNUVZCQOY-LIZSDCNHSA-N	direct	637268562	6114.0	66.1325325121	0.01	72.1841029568	0.142598976137	2.01	0.168608131575
46820647	637266460	13526.0	20.9746941347	0.490005274345	RFSUNEUAIZKAJO-UNTFVMJOSA-N	1.0	GUBGYTABKSRVRQ-PICCSMPSSA-N	direct	637266460	15068.0	200.0	0.01	41.9493882695	0.245002637173	2.01	0.16854393175
45927932	637266462	10627.0	19.2660007135	0.532716565327	RFSUNEUAIZKAJO-UNTFVMJOSA-N	1.0	GUBGYTABKSRVRQ-PICCSMPSSA-N	direct	637266462	6123.0	83.3233063904	0.01	38.5320014269	0.266358282664	2.01	0.168484893014
45927933	637266462	10627.0	19.2660007135	0.532716565327	RFSUNEUAIZKAJO-UNTFVMJOSA-N	1.0	GUBGYTABKSRVRQ-PICCSMPSSA-N	direct	637266462	13330.0	83.3233063904	0.01	38.5320014269	0.266358282664	2.01	0.168484893014
47066440	637271303	10460.0	35.920818754	0.285197952275	RFSUNEUAIZKAJO-UNTFVMJOSA-N	1.0	GUBGYTABKSRVRQ-QRZGKKJRSA-N	direct	637271303	13745.0	92.4156687756	0.01	71.8416375079	0.142598976137	2.01	0.168407791495
46042144	637264515	12074.0	108.233587153	0.367748379645	RFSUNEUAIZKAJO-UNTFVMJOSA-N	2.0	MUPFEKGTMRGPLJ-ZQSKZDJDSA-N	direct	637264515	7750.0	106.806875402	1.0	213.613750803	0.122582793215	2.01	0.168342476343
46042145	637264515	12074.0	108.233587153	0.367748379645	RFSUNEUAIZKAJO-UNTFVMJOSA-N	2.0	MUPFEKGTMRGPLJ-ZQSKZDJDSA-N	direct	637264515	10269.0	106.806875402	1.0	213.613750803	0.122582793215	2.01	0.168342476343
51175004	640738171	3314.0	0.267606240177	0.381636101801	RFSUNEUAIZKAJO-UNTFVMJOSA-N	1.0	QIGJYVCQYDKYDW-LCOYTZNXSA-N	direct	640738171	3778.0	0.327902142064	1.0	0.535212480354	0.1908180509	2.01	0.168277265018
51175005	640738171	3314.0	0.267606240177	0.381636101801	RFSUNEUAIZKAJO-UNTFVMJOSA-N	1.0	QIGJYVCQYDKYDW-LCOYTZNXSA-N	direct	640738171	3967.0	0.327902142064	1.0	0.535212480354	0.1908180509	2.01	0.168277265018
51175006	640738171	3314.0	0.267606240177	0.381636101801	RFSUNEUAIZKAJO-UNTFVMJOSA-N	1.0	QIGJYVCQYDKYDW-LCOYTZNXSA-N	direct	640738171	5059.0	0.327902142064	1.0	0.535212480354	0.1908180509	2.01	0.168277265018
51175007	640738171	3314.0	0.267606240177	0.381636101801	RFSUNEUAIZKAJO-UNTFVMJOSA-N	1.0	QIGJYVCQYDKYDW-LCOYTZNXSA-N	direct	640738171	5269.0	0.327902142064	1.0	0.535212480354	0.1908180509	2.01	0.168277265018
51175008	640738171	3314.0	0.267606240177	0.381636101801	RFSUNEUAIZKAJO-UNTFVMJOSA-N	1.0	QIGJYVCQYDKYDW-LCOYTZNXSA-N	direct	640738171	5435.0	0.327902142064	1.0	0.535212480354	0.1908180509	2.01	0.168277265018
51175009	640738171	3314.0	0.267606240177	0.381636101801	RFSUNEUAIZKAJO-UNTFVMJOSA-N	1.0	QIGJYVCQYDKYDW-LCOYTZNXSA-N	direct	640738171	5708.0	0.327902142064	1.0	0.535212480354	0.1908180509	2.01	0.168277265018
51175010	640738171	3314.0	0.267606240177	0.381636101801	RFSUNEUAIZKAJO-UNTFVMJOSA-N	1.0	QIGJYVCQYDKYDW-LCOYTZNXSA-N	direct	640738171	5743.0	0.327902142064	1.0	0.535212480354	0.1908180509	2.01	0.168277265018
45984428	637268033	13526.0	19.7544873322	0.516676401992	RFSUNEUAIZKAJO-UNTFVMJOSA-N	1.0	GUBGYTABKSRVRQ-PICCSMPSSA-N	direct	637268033	6123.0	79.2291479884	0.01	39.5089746644	0.258338200996	2.01	0.16825195551
45984429	637268033	13526.0	19.7544873322	0.516676401992	RFSUNEUAIZKAJO-UNTFVMJOSA-N	1.0	GUBGYTABKSRVRQ-PICCSMPSSA-N	direct	637268033	13330.0	79.2291479884	0.01	39.5089746644	0.258338200996	2.01	0.16825195551
25909569	637267739	15603.0	113.946921557	0.367748379645	RFSUNEUAIZKAJO-UNTFVMJOSA-N	2.0	WZYRMLAWNVOIEX-MOJAZDJTSA-N	direct	637267739	12493.0	106.469800302	1.0	212.939600604	0.122582793215	2.01	0.168209499566
46019613	637271605	13526.0	21.488116639	0.474246772987	RFSUNEUAIZKAJO-UNTFVMJOSA-N	1.0	GUBGYTABKSRVRQ-PICCSMPSSA-N	direct	637271605	2192.0	200.0	0.01	42.976233278	0.237123386493	2.01	0.168185947923
25909570	637267739	15603.0	113.946921557	0.367748379645	RFSUNEUAIZKAJO-UNTFVMJOSA-N	2.0	WZYRMLAWNVOIEX-MOJAZDJTSA-N	direct	637267739	12700.0	106.308034897	1.0	212.616069794	0.122582793215	2.01	0.168145570652
50625457	637264841	5639.0	20.0695604052	0.507019601094	RFSUNEUAIZKAJO-UNTFVMJOSA-N	1.0	HDTRYLNUVZCQOY-LIZSDCNHSA-N	direct	637264841	6711.0	200.0	0.01	40.1391208105	0.253509800547	2.01	0.168123984965
50625458	637264841	5639.0	20.0695604052	0.507019601094	RFSUNEUAIZKAJO-UNTFVMJOSA-N	1.0	HDTRYLNUVZCQOY-LIZSDCNHSA-N	direct	637264841	6716.0	200.0	0.01	40.1391208105	0.253509800547	2.01	0.168123984965
50625459	637264841	5639.0	20.0695604052	0.507019601094	RFSUNEUAIZKAJO-UNTFVMJOSA-N	1.0	HDTRYLNUVZCQOY-LIZSDCNHSA-N	direct	637264841	6718.0	200.0	0.01	40.1391208105	0.253509800547	2.01	0.168123984965
50625460	637264841	5639.0	20.0695604052	0.507019601094	RFSUNEUAIZKAJO-UNTFVMJOSA-N	1.0	HDTRYLNUVZCQOY-LIZSDCNHSA-N	direct	637264841	6727.0	200.0	0.01	40.1391208105	0.253509800547	2.01	0.168123984965
50625461	637264841	5639.0	20.0695604052	0.507019601094	RFSUNEUAIZKAJO-UNTFVMJOSA-N	1.0	HDTRYLNUVZCQOY-LIZSDCNHSA-N	direct	637264841	6734.0	200.0	0.01	40.1391208105	0.253509800547	2.01	0.168123984965
25909571	637267739	15603.0	113.946921557	0.367748379645	RFSUNEUAIZKAJO-UNTFVMJOSA-N	2.0	WZYRMLAWNVOIEX-MOJAZDJTSA-N	direct	637267739	11992.0	106.161150909	1.0	212.322301819	0.122582793215	2.01	0.168087459572
46019557	637271605	13526.0	21.488116639	0.472449407151	RFSUNEUAIZKAJO-UNTFVMJOSA-N	1.0	GUBGYTABKSRVRQ-PICCSMPSSA-N	direct	637271605	2192.0	200.0	0.01	42.976233278	0.236224703575	2.01	0.168026367367
25948137	637269718	13526.0	21.351639989	0.474246772987	RFSUNEUAIZKAJO-UNTFVMJOSA-N	1.0	GUBGYTABKSRVRQ-PICCSMPSSA-N	direct	637269718	2192.0	200.0	0.01	42.703279978	0.237123386493	2.01	0.167918261283
25909409	637267739	15603.0	113.946921557	0.381636101801	RFSUNEUAIZKAJO-UNTFVMJOSA-N	2.0	WZYRMLAWNVOIEX-MOJAZDJTSA-N	direct	637267739	12562.0	101.879426069	1.0	203.758852138	0.127212033934	2.01	0.167915273878
46019628	637271605	10627.0	22.5421181033	0.448125296504	RFSUNEUAIZKAJO-UNTFVMJOSA-N	1.0	GUBGYTABKSRVRQ-PICCSMPSSA-N	direct	637271605	2192.0	200.0	0.01	45.0842362065	0.224062648252	2.01	0.167817624141
25948067	637269718	13526.0	21.351639989	0.472449407151	RFSUNEUAIZKAJO-UNTFVMJOSA-N	1.0	GUBGYTABKSRVRQ-PICCSMPSSA-N	direct	637269718	2192.0	200.0	0.01	42.703279978	0.236224703575	2.01	0.167758934717
42163378	637270522	2663.0	25.3990271043	0.396951135413	RFSUNEUAIZKAJO-UNTFVMJOSA-N	1.0	JUTQRXXDIORLET-ONEGZZNKSA-N	direct	637270522	1445.0	37.6363880201	0.01	50.7980542086	0.198475567706	2.01	0.167736491803
42163380	637270522	2663.0	25.3990271043	0.396951135413	RFSUNEUAIZKAJO-UNTFVMJOSA-N	1.0	JUTQRXXDIORLET-ONEGZZNKSA-N	direct	637270522	3815.0	37.6363880201	0.01	50.7980542086	0.198475567706	2.01	0.167736491803
42163381	637270522	3815.0	25.3990271043	0.396951135413	RFSUNEUAIZKAJO-UNTFVMJOSA-N	1.0	JUTQRXXDIORLET-ONEGZZNKSA-N	direct	637270522	1445.0	37.6363880201	0.01	50.7980542086	0.198475567706	2.01	0.167736491803
42163382	637270522	3815.0	25.3990271043	0.396951135413	RFSUNEUAIZKAJO-UNTFVMJOSA-N	1.0	JUTQRXXDIORLET-ONEGZZNKSA-N	direct	637270522	2663.0	37.6363880201	0.01	50.7980542086	0.198475567706	2.01	0.167736491803
46019621	637271605	13526.0	21.488116639	0.467924426062	RFSUNEUAIZKAJO-UNTFVMJOSA-N	1.0	GUBGYTABKSRVRQ-PICCSMPSSA-N	direct	637271605	2192.0	200.0	0.01	42.976233278	0.233962213031	2.01	0.167622587479
45984404	637268033	13526.0	19.7544873322	0.507019601094	RFSUNEUAIZKAJO-UNTFVMJOSA-N	1.0	GUBGYTABKSRVRQ-PICCSMPSSA-N	direct	637268033	6123.0	79.2291479884	0.01	39.5089746644	0.253509800547	2.01	0.167460217592
45984405	637268033	13526.0	19.7544873322	0.507019601094	RFSUNEUAIZKAJO-UNTFVMJOSA-N	1.0	GUBGYTABKSRVRQ-PICCSMPSSA-N	direct	637268033	13330.0	79.2291479884	0.01	39.5089746644	0.253509800547	2.01	0.167460217592
25461172	637271939	12995.0	30.9281179927	0.323596813406	RFSUNEUAIZKAJO-UNTFVMJOSA-N	1.0	DLRVVLDZNNYCBX-ZZFZYMBESA-N	direct	637271939	882.0	164.886056648	0.01	61.8562359854	0.161798406703	2.01	0.16742814112
25461173	637271939	12995.0	30.9281179927	0.323596813406	RFSUNEUAIZKAJO-UNTFVMJOSA-N	1.0	DLRVVLDZNNYCBX-ZZFZYMBESA-N	direct	637271939	9298.0	164.886056648	0.01	61.8562359854	0.161798406703	2.01	0.16742814112
25948147	637269718	13526.0	21.351639989	0.467924426062	RFSUNEUAIZKAJO-UNTFVMJOSA-N	1.0	GUBGYTABKSRVRQ-PICCSMPSSA-N	direct	637269718	2192.0	200.0	0.01	42.703279978	0.233962213031	2.01	0.16735579749
25948156	637269718	10627.0	22.2276782933	0.448125296504	RFSUNEUAIZKAJO-UNTFVMJOSA-N	1.0	GUBGYTABKSRVRQ-PICCSMPSSA-N	direct	637269718	2192.0	200.0	0.01	44.4553565866	0.224062648252	2.01	0.167229316125
45927956	637266462	10627.0	19.2660007135	0.516676401992	RFSUNEUAIZKAJO-UNTFVMJOSA-N	1.0	GUBGYTABKSRVRQ-PICCSMPSSA-N	direct	637266462	6123.0	83.3233063904	0.01	38.5320014269	0.258338200996	2.01	0.16720204031
45927957	637266462	10627.0	19.2660007135	0.516676401992	RFSUNEUAIZKAJO-UNTFVMJOSA-N	1.0	GUBGYTABKSRVRQ-PICCSMPSSA-N	direct	637266462	13330.0	83.3233063904	0.01	38.5320014269	0.258338200996	2.01	0.16720204031
46820653	637266460	13526.0	20.9746941347	0.474246772987	RFSUNEUAIZKAJO-UNTFVMJOSA-N	1.0	GUBGYTABKSRVRQ-PICCSMPSSA-N	direct	637266460	15068.0	200.0	0.01	41.9493882695	0.237123386493	2.01	0.1671721886
50625577	637264841	5639.0	20.0695604052	0.494090876756	RFSUNEUAIZKAJO-UNTFVMJOSA-N	1.0	HDTRYLNUVZCQOY-LIZSDCNHSA-N	direct	637264841	6711.0	200.0	0.01	40.1391208105	0.247045438378	2.01	0.167041813671
50625578	637264841	5639.0	20.0695604052	0.494090876756	RFSUNEUAIZKAJO-UNTFVMJOSA-N	1.0	HDTRYLNUVZCQOY-LIZSDCNHSA-N	direct	637264841	6716.0	200.0	0.01	40.1391208105	0.247045438378	2.01	0.167041813671
50625579	637264841	5639.0	20.0695604052	0.494090876756	RFSUNEUAIZKAJO-UNTFVMJOSA-N	1.0	HDTRYLNUVZCQOY-LIZSDCNHSA-N	direct	637264841	6718.0	200.0	0.01	40.1391208105	0.247045438378	2.01	0.167041813671
50625580	637264841	5639.0	20.0695604052	0.494090876756	RFSUNEUAIZKAJO-UNTFVMJOSA-N	1.0	HDTRYLNUVZCQOY-LIZSDCNHSA-N	direct	637264841	6727.0	200.0	0.01	40.1391208105	0.247045438378	2.01	0.167041813671
50625581	637264841	5639.0	20.0695604052	0.494090876756	RFSUNEUAIZKAJO-UNTFVMJOSA-N	1.0	HDTRYLNUVZCQOY-LIZSDCNHSA-N	direct	637264841	6734.0	200.0	0.01	40.1391208105	0.247045438378	2.01	0.167041813671
46820646	637266460	13526.0	20.9746941347	0.472449407151	RFSUNEUAIZKAJO-UNTFVMJOSA-N	1.0	GUBGYTABKSRVRQ-PICCSMPSSA-N	direct	637266460	15068.0	200.0	0.01	41.9493882695	0.236224703575	2.01	0.167013569934
50625607	637264841	5639.0	20.0695604052	0.492481012538	RFSUNEUAIZKAJO-UNTFVMJOSA-N	1.0	HDTRYLNUVZCQOY-LIZSDCNHSA-N	direct	637264841	6711.0	200.0	0.01	40.1391208105	0.246240506269	2.01	0.166905581731
50625608	637264841	5639.0	20.0695604052	0.492481012538	RFSUNEUAIZKAJO-UNTFVMJOSA-N	1.0	HDTRYLNUVZCQOY-LIZSDCNHSA-N	direct	637264841	6716.0	200.0	0.01	40.1391208105	0.246240506269	2.01	0.166905581731
50625609	637264841	5639.0	20.0695604052	0.492481012538	RFSUNEUAIZKAJO-UNTFVMJOSA-N	1.0	HDTRYLNUVZCQOY-LIZSDCNHSA-N	direct	637264841	6718.0	200.0	0.01	40.1391208105	0.246240506269	2.01	0.166905581731
50625610	637264841	5639.0	20.0695604052	0.492481012538	RFSUNEUAIZKAJO-UNTFVMJOSA-N	1.0	HDTRYLNUVZCQOY-LIZSDCNHSA-N	direct	637264841	6727.0	200.0	0.01	40.1391208105	0.246240506269	2.01	0.166905581731
50625611	637264841	5639.0	20.0695604052	0.492481012538	RFSUNEUAIZKAJO-UNTFVMJOSA-N	1.0	HDTRYLNUVZCQOY-LIZSDCNHSA-N	direct	637264841	6734.0	200.0	0.01	40.1391208105	0.246240506269	2.01	0.166905581731
46829065	637270393	1456.0	18.0731432911	0.545037280598	RFSUNEUAIZKAJO-UNTFVMJOSA-N	1.0	GUBGYTABKSRVRQ-CUHNMECISA-N	direct	637270393	1892.0	35.3861581781	0.01	36.1462865821	0.272518640299	2.01	0.166764650746
51175158	640738171	3314.0	0.267606240177	0.367748379645	RFSUNEUAIZKAJO-UNTFVMJOSA-N	1.0	QIGJYVCQYDKYDW-LCOYTZNXSA-N	direct	640738171	3778.0	0.327902142064	1.0	0.535212480354	0.183874189823	2.01	0.166725018417
51175159	640738171	3314.0	0.267606240177	0.367748379645	RFSUNEUAIZKAJO-UNTFVMJOSA-N	1.0	QIGJYVCQYDKYDW-LCOYTZNXSA-N	direct	640738171	3967.0	0.327902142064	1.0	0.535212480354	0.183874189823	2.01	0.166725018417
51175160	640738171	3314.0	0.267606240177	0.367748379645	RFSUNEUAIZKAJO-UNTFVMJOSA-N	1.0	QIGJYVCQYDKYDW-LCOYTZNXSA-N	direct	640738171	5059.0	0.327902142064	1.0	0.535212480354	0.183874189823	2.01	0.166725018417
51175161	640738171	3314.0	0.267606240177	0.367748379645	RFSUNEUAIZKAJO-UNTFVMJOSA-N	1.0	QIGJYVCQYDKYDW-LCOYTZNXSA-N	direct	640738171	5269.0	0.327902142064	1.0	0.535212480354	0.183874189823	2.01	0.166725018417
51175162	640738171	3314.0	0.267606240177	0.367748379645	RFSUNEUAIZKAJO-UNTFVMJOSA-N	1.0	QIGJYVCQYDKYDW-LCOYTZNXSA-N	direct	640738171	5435.0	0.327902142064	1.0	0.535212480354	0.183874189823	2.01	0.166725018417
51175163	640738171	3314.0	0.267606240177	0.367748379645	RFSUNEUAIZKAJO-UNTFVMJOSA-N	1.0	QIGJYVCQYDKYDW-LCOYTZNXSA-N	direct	640738171	5708.0	0.327902142064	1.0	0.535212480354	0.183874189823	2.01	0.166725018417
51175164	640738171	3314.0	0.267606240177	0.367748379645	RFSUNEUAIZKAJO-UNTFVMJOSA-N	1.0	QIGJYVCQYDKYDW-LCOYTZNXSA-N	direct	640738171	5743.0	0.327902142064	1.0	0.535212480354	0.183874189823	2.01	0.166725018417
50625532	637264841	5639.0	20.0695604052	0.490005274345	RFSUNEUAIZKAJO-UNTFVMJOSA-N	1.0	HDTRYLNUVZCQOY-LIZSDCNHSA-N	direct	637264841	6711.0	200.0	0.01	40.1391208105	0.245002637173	2.01	0.166695423482
50625533	637264841	5639.0	20.0695604052	0.490005274345	RFSUNEUAIZKAJO-UNTFVMJOSA-N	1.0	HDTRYLNUVZCQOY-LIZSDCNHSA-N	direct	637264841	6716.0	200.0	0.01	40.1391208105	0.245002637173	2.01	0.166695423482
50625534	637264841	5639.0	20.0695604052	0.490005274345	RFSUNEUAIZKAJO-UNTFVMJOSA-N	1.0	HDTRYLNUVZCQOY-LIZSDCNHSA-N	direct	637264841	6718.0	200.0	0.01	40.1391208105	0.245002637173	2.01	0.166695423482
50625535	637264841	5639.0	20.0695604052	0.490005274345	RFSUNEUAIZKAJO-UNTFVMJOSA-N	1.0	HDTRYLNUVZCQOY-LIZSDCNHSA-N	direct	637264841	6727.0	200.0	0.01	40.1391208105	0.245002637173	2.01	0.166695423482
50625536	637264841	5639.0	20.0695604052	0.490005274345	RFSUNEUAIZKAJO-UNTFVMJOSA-N	1.0	HDTRYLNUVZCQOY-LIZSDCNHSA-N	direct	637264841	6734.0	200.0	0.01	40.1391208105	0.245002637173	2.01	0.166695423482
46820654	637266460	13526.0	20.9746941347	0.467924426062	RFSUNEUAIZKAJO-UNTFVMJOSA-N	1.0	GUBGYTABKSRVRQ-PICCSMPSSA-N	direct	637266460	15068.0	200.0	0.01	41.9493882695	0.233962213031	2.01	0.166612223874
46829095	637270393	1456.0	18.0731432911	0.541568230016	RFSUNEUAIZKAJO-UNTFVMJOSA-N	1.0	GUBGYTABKSRVRQ-CUHNMECISA-N	direct	637270393	1892.0	35.3861581781	0.01	36.1462865821	0.270784115008	2.01	0.166498659328
44077602	637266830	5893.0	17.9546770212	0.545037280598	RFSUNEUAIZKAJO-UNTFVMJOSA-N	1.0	GUBGYTABKSRVRQ-QKKXKWKRSA-N	direct	637266830	15204.0	92.3251388593	0.01	35.9093540424	0.272518640299	2.01	0.166490698206
44077603	637266830	5893.0	17.9546770212	0.545037280598	RFSUNEUAIZKAJO-UNTFVMJOSA-N	1.0	GUBGYTABKSRVRQ-QKKXKWKRSA-N	direct	637266830	9845.0	89.7189666328	0.01	35.9093540424	0.272518640299	2.01	0.166490698206
45927920	637266462	10627.0	19.2660007135	0.507019601094	RFSUNEUAIZKAJO-UNTFVMJOSA-N	1.0	GUBGYTABKSRVRQ-PICCSMPSSA-N	direct	637266462	6123.0	83.3233063904	0.01	38.5320014269	0.253509800547	2.01	0.166415242944
45927921	637266462	10627.0	19.2660007135	0.507019601094	RFSUNEUAIZKAJO-UNTFVMJOSA-N	1.0	GUBGYTABKSRVRQ-PICCSMPSSA-N	direct	637266462	13330.0	83.3233063904	0.01	38.5320014269	0.253509800547	2.01	0.166415242944
25461174	637271939	12995.0	30.9281179927	0.315659138162	RFSUNEUAIZKAJO-UNTFVMJOSA-N	1.0	DLRVVLDZNNYCBX-ZZFZYMBESA-N	direct	637271939	882.0	164.886056648	0.01	61.8562359854	0.157829569081	2.01	0.166391826102
25461175	637271939	12995.0	30.9281179927	0.315659138162	RFSUNEUAIZKAJO-UNTFVMJOSA-N	1.0	DLRVVLDZNNYCBX-ZZFZYMBESA-N	direct	637271939	9298.0	164.886056648	0.01	61.8562359854	0.157829569081	2.01	0.166391826102
45984468	637268033	13526.0	19.7544873322	0.494090876756	RFSUNEUAIZKAJO-UNTFVMJOSA-N	1.0	GUBGYTABKSRVRQ-PICCSMPSSA-N	direct	637268033	6123.0	79.2291479884	0.01	39.5089746644	0.247045438378	2.01	0.166382318799
45984469	637268033	13526.0	19.7544873322	0.494090876756	RFSUNEUAIZKAJO-UNTFVMJOSA-N	1.0	GUBGYTABKSRVRQ-PICCSMPSSA-N	direct	637268033	13330.0	79.2291479884	0.01	39.5089746644	0.247045438378	2.01	0.166382318799
25909574	637267739	15603.0	113.946921557	0.367748379645	RFSUNEUAIZKAJO-UNTFVMJOSA-N	2.0	WZYRMLAWNVOIEX-MOJAZDJTSA-N	direct	637267739	12562.0	101.879426069	1.0	203.758852138	0.122582793215	2.01	0.166366366406
46829107	637270393	1456.0	18.0731432911	0.538561852026	RFSUNEUAIZKAJO-UNTFVMJOSA-N	1.0	GUBGYTABKSRVRQ-CUHNMECISA-N	direct	637270393	1892.0	35.3861581781	0.01	36.1462865821	0.269280926013	2.01	0.166267108027
45984484	637268033	13526.0	19.7544873322	0.492481012538	RFSUNEUAIZKAJO-UNTFVMJOSA-N	1.0	GUBGYTABKSRVRQ-PICCSMPSSA-N	direct	637268033	6123.0	79.2291479884	0.01	39.5089746644	0.246240506269	2.01	0.166246624714
45984485	637268033	13526.0	19.7544873322	0.492481012538	RFSUNEUAIZKAJO-UNTFVMJOSA-N	1.0	GUBGYTABKSRVRQ-PICCSMPSSA-N	direct	637268033	13330.0	79.2291479884	0.01	39.5089746644	0.246240506269	2.01	0.166246624714
44077647	637266830	5893.0	17.9546770212	0.541568230016	RFSUNEUAIZKAJO-UNTFVMJOSA-N	1.0	GUBGYTABKSRVRQ-QKKXKWKRSA-N	direct	637266830	15204.0	92.3251388593	0.01	35.9093540424	0.270784115008	2.01	0.166225143745
44077648	637266830	5893.0	17.9546770212	0.541568230016	RFSUNEUAIZKAJO-UNTFVMJOSA-N	1.0	GUBGYTABKSRVRQ-QKKXKWKRSA-N	direct	637266830	9845.0	89.7189666328	0.01	35.9093540424	0.270784115008	2.01	0.166225143745
42163330	637270522	2663.0	25.3990271043	0.381636101801	RFSUNEUAIZKAJO-UNTFVMJOSA-N	1.0	JUTQRXXDIORLET-ONEGZZNKSA-N	direct	637270522	1445.0	37.6363880201	0.01	50.7980542086	0.1908180509	2.01	0.166094654734
42163332	637270522	2663.0	25.3990271043	0.381636101801	RFSUNEUAIZKAJO-UNTFVMJOSA-N	1.0	JUTQRXXDIORLET-ONEGZZNKSA-N	direct	637270522	3815.0	37.6363880201	0.01	50.7980542086	0.1908180509	2.01	0.166094654734
42163333	637270522	3815.0	25.3990271043	0.381636101801	RFSUNEUAIZKAJO-UNTFVMJOSA-N	1.0	JUTQRXXDIORLET-ONEGZZNKSA-N	direct	637270522	1445.0	37.6363880201	0.01	50.7980542086	0.1908180509	2.01	0.166094654734
42163334	637270522	3815.0	25.3990271043	0.381636101801	RFSUNEUAIZKAJO-UNTFVMJOSA-N	1.0	JUTQRXXDIORLET-ONEGZZNKSA-N	direct	637270522	2663.0	37.6363880201	0.01	50.7980542086	0.1908180509	2.01	0.166094654734
25948171	637269718	5905.0	29.9507819773	0.323596813406	RFSUNEUAIZKAJO-UNTFVMJOSA-N	1.0	CZMRCDWAGMRECN-UGDNZRGBSA-N	direct	637269718	2192.0	200.0	0.01	59.9015639547	0.161798406703	2.01	0.166089479291
45984444	637268033	13526.0	19.7544873322	0.490005274345	RFSUNEUAIZKAJO-UNTFVMJOSA-N	1.0	GUBGYTABKSRVRQ-PICCSMPSSA-N	direct	637268033	6123.0	79.2291479884	0.01	39.5089746644	0.245002637173	2.01	0.166037296188
45984445	637268033	13526.0	19.7544873322	0.490005274345	RFSUNEUAIZKAJO-UNTFVMJOSA-N	1.0	GUBGYTABKSRVRQ-PICCSMPSSA-N	direct	637268033	13330.0	79.2291479884	0.01	39.5089746644	0.245002637173	2.01	0.166037296188
44077665	637266830	5893.0	17.9546770212	0.538561852026	RFSUNEUAIZKAJO-UNTFVMJOSA-N	1.0	GUBGYTABKSRVRQ-QKKXKWKRSA-N	direct	637266830	15204.0	92.3251388593	0.01	35.9093540424	0.269280926013	2.01	0.165993972826
44077666	637266830	5893.0	17.9546770212	0.538561852026	RFSUNEUAIZKAJO-UNTFVMJOSA-N	1.0	GUBGYTABKSRVRQ-QKKXKWKRSA-N	direct	637266830	9845.0	89.7189666328	0.01	35.9093540424	0.269280926013	2.01	0.165993972826
46019629	637271605	13526.0	21.488116639	0.448125296504	RFSUNEUAIZKAJO-UNTFVMJOSA-N	1.0	GUBGYTABKSRVRQ-PICCSMPSSA-N	direct	637271605	2192.0	200.0	0.01	42.976233278	0.224062648252	2.01	0.165820597727
46829059	637270393	1456.0	18.0731432911	0.532716565327	RFSUNEUAIZKAJO-UNTFVMJOSA-N	1.0	GUBGYTABKSRVRQ-CUHNMECISA-N	direct	637270393	1892.0	35.3861581781	0.01	36.1462865821	0.266358282664	2.01	0.165814114673
25909533	637267739	15603.0	113.946921557	0.323596813406	RFSUNEUAIZKAJO-UNTFVMJOSA-N	2.0	WZYRMLAWNVOIEX-MOJAZDJTSA-N	direct	637267739	12571.0	116.129011186	1.0	227.893843113	0.107865604469	2.01	0.165703974429
25909534	637267739	15603.0	113.946921557	0.323596813406	RFSUNEUAIZKAJO-UNTFVMJOSA-N	2.0	WZYRMLAWNVOIEX-MOJAZDJTSA-N	direct	637267739	12708.0	116.129011186	1.0	227.893843113	0.107865604469	2.01	0.165703974429
25909530	637267739	15603.0	113.946921557	0.323596813406	RFSUNEUAIZKAJO-UNTFVMJOSA-N	2.0	WZYRMLAWNVOIEX-MOJAZDJTSA-N	direct	637267739	3492.0	116.928117993	1.0	227.893843113	0.107865604469	2.01	0.165703974429
25909531	637267739	15603.0	113.946921557	0.323596813406	RFSUNEUAIZKAJO-UNTFVMJOSA-N	2.0	WZYRMLAWNVOIEX-MOJAZDJTSA-N	direct	637267739	6316.0	116.928117993	1.0	227.893843113	0.107865604469	2.01	0.165703974429
25948157	637269718	13526.0	21.351639989	0.448125296504	RFSUNEUAIZKAJO-UNTFVMJOSA-N	1.0	GUBGYTABKSRVRQ-PICCSMPSSA-N	direct	637269718	2192.0	200.0	0.01	42.703279978	0.224062648252	2.01	0.165556675805
44077593	637266830	5893.0	17.9546770212	0.532716565327	RFSUNEUAIZKAJO-UNTFVMJOSA-N	1.0	GUBGYTABKSRVRQ-QKKXKWKRSA-N	direct	637266830	15204.0	92.3251388593	0.01	35.9093540424	0.266358282664	2.01	0.165541723626
44077594	637266830	5893.0	17.9546770212	0.532716565327	RFSUNEUAIZKAJO-UNTFVMJOSA-N	1.0	GUBGYTABKSRVRQ-QKKXKWKRSA-N	direct	637266830	9845.0	89.7189666328	0.01	35.9093540424	0.266358282664	2.01	0.165541723626
45644055	637265341	2856.0	17.536107011	0.545037280598	RFSUNEUAIZKAJO-UNTFVMJOSA-N	1.0	PMMURAAUARKVCB-CERMHHMHSA-N	direct	637265341	12565.0	25.9913998282	0.01	35.072214022	0.272518640299	2.01	0.165511765792
45644056	637265341	2856.0	17.536107011	0.545037280598	RFSUNEUAIZKAJO-UNTFVMJOSA-N	1.0	PMMURAAUARKVCB-CERMHHMHSA-N	direct	637265341	12638.0	25.9913998282	0.01	35.072214022	0.272518640299	2.01	0.165511765792
45644057	637265341	2856.0	17.536107011	0.545037280598	RFSUNEUAIZKAJO-UNTFVMJOSA-N	1.0	PMMURAAUARKVCB-CERMHHMHSA-N	direct	637265341	15983.0	25.9913998282	0.01	35.072214022	0.272518640299	2.01	0.165511765792
45644063	637265341	10842.0	17.536107011	0.545037280598	RFSUNEUAIZKAJO-UNTFVMJOSA-N	1.0	PMMURAAUARKVCB-ZXXMMSQZSA-N	direct	637265341	12565.0	25.9913998282	0.01	35.072214022	0.272518640299	2.01	0.165511765792
45644064	637265341	10842.0	17.536107011	0.545037280598	RFSUNEUAIZKAJO-UNTFVMJOSA-N	1.0	PMMURAAUARKVCB-ZXXMMSQZSA-N	direct	637265341	12638.0	25.9913998282	0.01	35.072214022	0.272518640299	2.01	0.165511765792
45644065	637265341	10842.0	17.536107011	0.545037280598	RFSUNEUAIZKAJO-UNTFVMJOSA-N	1.0	PMMURAAUARKVCB-ZXXMMSQZSA-N	direct	637265341	15983.0	25.9913998282	0.01	35.072214022	0.272518640299	2.01	0.165511765792
45928016	637266462	10627.0	19.2660007135	0.494090876756	RFSUNEUAIZKAJO-UNTFVMJOSA-N	1.0	GUBGYTABKSRVRQ-PICCSMPSSA-N	direct	637266462	6123.0	83.3233063904	0.01	38.5320014269	0.247045438378	2.01	0.165344070387
45928017	637266462	10627.0	19.2660007135	0.494090876756	RFSUNEUAIZKAJO-UNTFVMJOSA-N	1.0	GUBGYTABKSRVRQ-PICCSMPSSA-N	direct	637266462	13330.0	83.3233063904	0.01	38.5320014269	0.247045438378	2.01	0.165344070387
50625622	637264841	5639.0	20.0695604052	0.474246772987	RFSUNEUAIZKAJO-UNTFVMJOSA-N	1.0	HDTRYLNUVZCQOY-LIZSDCNHSA-N	direct	637264841	6711.0	200.0	0.01	40.1391208105	0.237123386493	2.01	0.165338724947
50625623	637264841	5639.0	20.0695604052	0.474246772987	RFSUNEUAIZKAJO-UNTFVMJOSA-N	1.0	HDTRYLNUVZCQOY-LIZSDCNHSA-N	direct	637264841	6716.0	200.0	0.01	40.1391208105	0.237123386493	2.01	0.165338724947
50625624	637264841	5639.0	20.0695604052	0.474246772987	RFSUNEUAIZKAJO-UNTFVMJOSA-N	1.0	HDTRYLNUVZCQOY-LIZSDCNHSA-N	direct	637264841	6718.0	200.0	0.01	40.1391208105	0.237123386493	2.01	0.165338724947
50625625	637264841	5639.0	20.0695604052	0.474246772987	RFSUNEUAIZKAJO-UNTFVMJOSA-N	1.0	HDTRYLNUVZCQOY-LIZSDCNHSA-N	direct	637264841	6727.0	200.0	0.01	40.1391208105	0.237123386493	2.01	0.165338724947
50625626	637264841	5639.0	20.0695604052	0.474246772987	RFSUNEUAIZKAJO-UNTFVMJOSA-N	1.0	HDTRYLNUVZCQOY-LIZSDCNHSA-N	direct	637264841	6734.0	200.0	0.01	40.1391208105	0.237123386493	2.01	0.165338724947
45644135	637265341	2856.0	17.536107011	0.541568230016	RFSUNEUAIZKAJO-UNTFVMJOSA-N	1.0	PMMURAAUARKVCB-CERMHHMHSA-N	direct	637265341	12565.0	25.9913998282	0.01	35.072214022	0.270784115008	2.01	0.165247772739
45644136	637265341	2856.0	17.536107011	0.541568230016	RFSUNEUAIZKAJO-UNTFVMJOSA-N	1.0	PMMURAAUARKVCB-CERMHHMHSA-N	direct	637265341	12638.0	25.9913998282	0.01	35.072214022	0.270784115008	2.01	0.165247772739
45644137	637265341	2856.0	17.536107011	0.541568230016	RFSUNEUAIZKAJO-UNTFVMJOSA-N	1.0	PMMURAAUARKVCB-CERMHHMHSA-N	direct	637265341	15983.0	25.9913998282	0.01	35.072214022	0.270784115008	2.01	0.165247772739
45644143	637265341	10842.0	17.536107011	0.541568230016	RFSUNEUAIZKAJO-UNTFVMJOSA-N	1.0	PMMURAAUARKVCB-ZXXMMSQZSA-N	direct	637265341	12565.0	25.9913998282	0.01	35.072214022	0.270784115008	2.01	0.165247772739
45644144	637265341	10842.0	17.536107011	0.541568230016	RFSUNEUAIZKAJO-UNTFVMJOSA-N	1.0	PMMURAAUARKVCB-ZXXMMSQZSA-N	direct	637265341	12638.0	25.9913998282	0.01	35.072214022	0.270784115008	2.01	0.165247772739
45644145	637265341	10842.0	17.536107011	0.541568230016	RFSUNEUAIZKAJO-UNTFVMJOSA-N	1.0	PMMURAAUARKVCB-ZXXMMSQZSA-N	direct	637265341	15983.0	25.9913998282	0.01	35.072214022	0.270784115008	2.01	0.165247772739
45928040	637266462	10627.0	19.2660007135	0.492481012538	RFSUNEUAIZKAJO-UNTFVMJOSA-N	1.0	GUBGYTABKSRVRQ-PICCSMPSSA-N	direct	637266462	6123.0	83.3233063904	0.01	38.5320014269	0.246240506269	2.01	0.165209223052
45928041	637266462	10627.0	19.2660007135	0.492481012538	RFSUNEUAIZKAJO-UNTFVMJOSA-N	1.0	GUBGYTABKSRVRQ-PICCSMPSSA-N	direct	637266462	13330.0	83.3233063904	0.01	38.5320014269	0.246240506269	2.01	0.165209223052
50625517	637264841	5639.0	20.0695604052	0.472449407151	RFSUNEUAIZKAJO-UNTFVMJOSA-N	1.0	HDTRYLNUVZCQOY-LIZSDCNHSA-N	direct	637264841	6711.0	200.0	0.01	40.1391208105	0.236224703575	2.01	0.165181845934
50625518	637264841	5639.0	20.0695604052	0.472449407151	RFSUNEUAIZKAJO-UNTFVMJOSA-N	1.0	HDTRYLNUVZCQOY-LIZSDCNHSA-N	direct	637264841	6716.0	200.0	0.01	40.1391208105	0.236224703575	2.01	0.165181845934
50625519	637264841	5639.0	20.0695604052	0.472449407151	RFSUNEUAIZKAJO-UNTFVMJOSA-N	1.0	HDTRYLNUVZCQOY-LIZSDCNHSA-N	direct	637264841	6718.0	200.0	0.01	40.1391208105	0.236224703575	2.01	0.165181845934
50625520	637264841	5639.0	20.0695604052	0.472449407151	RFSUNEUAIZKAJO-UNTFVMJOSA-N	1.0	HDTRYLNUVZCQOY-LIZSDCNHSA-N	direct	637264841	6727.0	200.0	0.01	40.1391208105	0.236224703575	2.01	0.165181845934
50625521	637264841	5639.0	20.0695604052	0.472449407151	RFSUNEUAIZKAJO-UNTFVMJOSA-N	1.0	HDTRYLNUVZCQOY-LIZSDCNHSA-N	direct	637264841	6734.0	200.0	0.01	40.1391208105	0.236224703575	2.01	0.165181845934
25948181	637269718	5905.0	29.9507819773	0.315659138162	RFSUNEUAIZKAJO-UNTFVMJOSA-N	1.0	CZMRCDWAGMRECN-UGDNZRGBSA-N	direct	637269718	2192.0	200.0	0.01	59.9015639547	0.157829569081	2.01	0.165061450068
45644167	637265341	2856.0	17.536107011	0.538561852026	RFSUNEUAIZKAJO-UNTFVMJOSA-N	1.0	PMMURAAUARKVCB-CERMHHMHSA-N	direct	637265341	12565.0	25.9913998282	0.01	35.072214022	0.269280926013	2.01	0.165017961058
45644168	637265341	2856.0	17.536107011	0.538561852026	RFSUNEUAIZKAJO-UNTFVMJOSA-N	1.0	PMMURAAUARKVCB-CERMHHMHSA-N	direct	637265341	12638.0	25.9913998282	0.01	35.072214022	0.269280926013	2.01	0.165017961058
45644169	637265341	2856.0	17.536107011	0.538561852026	RFSUNEUAIZKAJO-UNTFVMJOSA-N	1.0	PMMURAAUARKVCB-CERMHHMHSA-N	direct	637265341	15983.0	25.9913998282	0.01	35.072214022	0.269280926013	2.01	0.165017961058
45644175	637265341	10842.0	17.536107011	0.538561852026	RFSUNEUAIZKAJO-UNTFVMJOSA-N	1.0	PMMURAAUARKVCB-ZXXMMSQZSA-N	direct	637265341	12565.0	25.9913998282	0.01	35.072214022	0.269280926013	2.01	0.165017961058
45644176	637265341	10842.0	17.536107011	0.538561852026	RFSUNEUAIZKAJO-UNTFVMJOSA-N	1.0	PMMURAAUARKVCB-ZXXMMSQZSA-N	direct	637265341	12638.0	25.9913998282	0.01	35.072214022	0.269280926013	2.01	0.165017961058
45644177	637265341	10842.0	17.536107011	0.538561852026	RFSUNEUAIZKAJO-UNTFVMJOSA-N	1.0	PMMURAAUARKVCB-ZXXMMSQZSA-N	direct	637265341	15983.0	25.9913998282	0.01	35.072214022	0.269280926013	2.01	0.165017961058
45927980	637266462	10627.0	19.2660007135	0.490005274345	RFSUNEUAIZKAJO-UNTFVMJOSA-N	1.0	GUBGYTABKSRVRQ-PICCSMPSSA-N	direct	637266462	6123.0	83.3233063904	0.01	38.5320014269	0.245002637173	2.01	0.165001200764
45927981	637266462	10627.0	19.2660007135	0.490005274345	RFSUNEUAIZKAJO-UNTFVMJOSA-N	1.0	GUBGYTABKSRVRQ-PICCSMPSSA-N	direct	637266462	13330.0	83.3233063904	0.01	38.5320014269	0.245002637173	2.01	0.165001200764
46019639	637271605	5905.0	29.1624115618	0.323596813406	RFSUNEUAIZKAJO-UNTFVMJOSA-N	1.0	CZMRCDWAGMRECN-UGDNZRGBSA-N	direct	637271605	2192.0	200.0	0.01	58.3248231235	0.161798406703	2.01	0.164985562121
46820655	637266460	13526.0	20.9746941347	0.448125296504	RFSUNEUAIZKAJO-UNTFVMJOSA-N	1.0	GUBGYTABKSRVRQ-PICCSMPSSA-N	direct	637266460	15068.0	200.0	0.01	41.9493882695	0.224062648252	2.01	0.164821095813
2001114	637270538	1456.0	23.1118205061	0.406537759003	RFSUNEUAIZKAJO-UNTFVMJOSA-N	1.0	GUBGYTABKSRVRQ-CUHNMECISA-N	direct	637270538	1892.0	87.2168113089	0.01	46.2236410122	0.203268879502	2.01	0.164805910999
50625637	637264841	5639.0	20.0695604052	0.467924426062	RFSUNEUAIZKAJO-UNTFVMJOSA-N	1.0	HDTRYLNUVZCQOY-LIZSDCNHSA-N	direct	637264841	6711.0	200.0	0.01	40.1391208105	0.233962213031	2.01	0.164784901643
50625638	637264841	5639.0	20.0695604052	0.467924426062	RFSUNEUAIZKAJO-UNTFVMJOSA-N	1.0	HDTRYLNUVZCQOY-LIZSDCNHSA-N	direct	637264841	6716.0	200.0	0.01	40.1391208105	0.233962213031	2.01	0.164784901643
50625639	637264841	5639.0	20.0695604052	0.467924426062	RFSUNEUAIZKAJO-UNTFVMJOSA-N	1.0	HDTRYLNUVZCQOY-LIZSDCNHSA-N	direct	637264841	6718.0	200.0	0.01	40.1391208105	0.233962213031	2.01	0.164784901643
50625640	637264841	5639.0	20.0695604052	0.467924426062	RFSUNEUAIZKAJO-UNTFVMJOSA-N	1.0	HDTRYLNUVZCQOY-LIZSDCNHSA-N	direct	637264841	6727.0	200.0	0.01	40.1391208105	0.233962213031	2.01	0.164784901643
50625641	637264841	5639.0	20.0695604052	0.467924426062	RFSUNEUAIZKAJO-UNTFVMJOSA-N	1.0	HDTRYLNUVZCQOY-LIZSDCNHSA-N	direct	637264841	6734.0	200.0	0.01	40.1391208105	0.233962213031	2.01	0.164784901643
45984492	637268033	13526.0	19.7544873322	0.474246772987	RFSUNEUAIZKAJO-UNTFVMJOSA-N	1.0	GUBGYTABKSRVRQ-PICCSMPSSA-N	direct	637268033	6123.0	79.2291479884	0.01	39.5089746644	0.237123386493	2.01	0.164685954011
45984493	637268033	13526.0	19.7544873322	0.474246772987	RFSUNEUAIZKAJO-UNTFVMJOSA-N	1.0	GUBGYTABKSRVRQ-PICCSMPSSA-N	direct	637268033	13330.0	79.2291479884	0.01	39.5089746644	0.237123386493	2.01	0.164685954011
25909548	637267739	15603.0	113.946921557	0.315659138162	RFSUNEUAIZKAJO-UNTFVMJOSA-N	2.0	WZYRMLAWNVOIEX-MOJAZDJTSA-N	direct	637267739	12571.0	116.129011186	1.0	227.893843113	0.105219712721	2.01	0.164678331332
25909549	637267739	15603.0	113.946921557	0.315659138162	RFSUNEUAIZKAJO-UNTFVMJOSA-N	2.0	WZYRMLAWNVOIEX-MOJAZDJTSA-N	direct	637267739	12708.0	116.129011186	1.0	227.893843113	0.105219712721	2.01	0.164678331332
25909545	637267739	15603.0	113.946921557	0.315659138162	RFSUNEUAIZKAJO-UNTFVMJOSA-N	2.0	WZYRMLAWNVOIEX-MOJAZDJTSA-N	direct	637267739	3492.0	116.928117993	1.0	227.893843113	0.105219712721	2.01	0.164678331332
25909546	637267739	15603.0	113.946921557	0.315659138162	RFSUNEUAIZKAJO-UNTFVMJOSA-N	2.0	WZYRMLAWNVOIEX-MOJAZDJTSA-N	direct	637267739	6316.0	116.928117993	1.0	227.893843113	0.105219712721	2.01	0.164678331332
45644039	637265341	2856.0	17.536107011	0.532716565327	RFSUNEUAIZKAJO-UNTFVMJOSA-N	1.0	PMMURAAUARKVCB-CERMHHMHSA-N	direct	637265341	12565.0	25.9913998282	0.01	35.072214022	0.266358282664	2.01	0.164568370995
45644040	637265341	2856.0	17.536107011	0.532716565327	RFSUNEUAIZKAJO-UNTFVMJOSA-N	1.0	PMMURAAUARKVCB-CERMHHMHSA-N	direct	637265341	12638.0	25.9913998282	0.01	35.072214022	0.266358282664	2.01	0.164568370995
45644041	637265341	2856.0	17.536107011	0.532716565327	RFSUNEUAIZKAJO-UNTFVMJOSA-N	1.0	PMMURAAUARKVCB-CERMHHMHSA-N	direct	637265341	15983.0	25.9913998282	0.01	35.072214022	0.266358282664	2.01	0.164568370995
45644047	637265341	10842.0	17.536107011	0.532716565327	RFSUNEUAIZKAJO-UNTFVMJOSA-N	1.0	PMMURAAUARKVCB-ZXXMMSQZSA-N	direct	637265341	12565.0	25.9913998282	0.01	35.072214022	0.266358282664	2.01	0.164568370995
45644048	637265341	10842.0	17.536107011	0.532716565327	RFSUNEUAIZKAJO-UNTFVMJOSA-N	1.0	PMMURAAUARKVCB-ZXXMMSQZSA-N	direct	637265341	12638.0	25.9913998282	0.01	35.072214022	0.266358282664	2.01	0.164568370995
45644049	637265341	10842.0	17.536107011	0.532716565327	RFSUNEUAIZKAJO-UNTFVMJOSA-N	1.0	PMMURAAUARKVCB-ZXXMMSQZSA-N	direct	637265341	15983.0	25.9913998282	0.01	35.072214022	0.266358282664	2.01	0.164568370995
42163396	637270522	2663.0	25.3990271043	0.367748379645	RFSUNEUAIZKAJO-UNTFVMJOSA-N	1.0	JUTQRXXDIORLET-ONEGZZNKSA-N	direct	637270522	1445.0	37.6363880201	0.01	50.7980542086	0.183874189823	2.01	0.164562541271
42163398	637270522	2663.0	25.3990271043	0.367748379645	RFSUNEUAIZKAJO-UNTFVMJOSA-N	1.0	JUTQRXXDIORLET-ONEGZZNKSA-N	direct	637270522	3815.0	37.6363880201	0.01	50.7980542086	0.183874189823	2.01	0.164562541271
42163399	637270522	3815.0	25.3990271043	0.367748379645	RFSUNEUAIZKAJO-UNTFVMJOSA-N	1.0	JUTQRXXDIORLET-ONEGZZNKSA-N	direct	637270522	1445.0	37.6363880201	0.01	50.7980542086	0.183874189823	2.01	0.164562541271
42163400	637270522	3815.0	25.3990271043	0.367748379645	RFSUNEUAIZKAJO-UNTFVMJOSA-N	1.0	JUTQRXXDIORLET-ONEGZZNKSA-N	direct	637270522	2663.0	37.6363880201	0.01	50.7980542086	0.183874189823	2.01	0.164562541271
46829071	637270393	1456.0	18.0731432911	0.516676401992	RFSUNEUAIZKAJO-UNTFVMJOSA-N	1.0	GUBGYTABKSRVRQ-CUHNMECISA-N	direct	637270393	1892.0	35.3861581781	0.01	36.1462865821	0.258338200996	2.01	0.164551597414
45984436	637268033	13526.0	19.7544873322	0.472449407151	RFSUNEUAIZKAJO-UNTFVMJOSA-N	1.0	GUBGYTABKSRVRQ-PICCSMPSSA-N	direct	637268033	6123.0	79.2291479884	0.01	39.5089746644	0.236224703575	2.01	0.164529694368
45984437	637268033	13526.0	19.7544873322	0.472449407151	RFSUNEUAIZKAJO-UNTFVMJOSA-N	1.0	GUBGYTABKSRVRQ-PICCSMPSSA-N	direct	637268033	13330.0	79.2291479884	0.01	39.5089746644	0.236224703575	2.01	0.164529694368
25461178	637271939	12995.0	30.9281179927	0.300316162084	RFSUNEUAIZKAJO-UNTFVMJOSA-N	1.0	DLRVVLDZNNYCBX-ZZFZYMBESA-N	direct	637271939	882.0	164.886056648	0.01	61.8562359854	0.150158081042	2.01	0.164331974217
25461179	637271939	12995.0	30.9281179927	0.300316162084	RFSUNEUAIZKAJO-UNTFVMJOSA-N	1.0	DLRVVLDZNNYCBX-ZZFZYMBESA-N	direct	637271939	9298.0	164.886056648	0.01	61.8562359854	0.150158081042	2.01	0.164331974217
44077611	637266830	5893.0	17.9546770212	0.516676401992	RFSUNEUAIZKAJO-UNTFVMJOSA-N	1.0	GUBGYTABKSRVRQ-QKKXKWKRSA-N	direct	637266830	15204.0	92.3251388593	0.01	35.9093540424	0.258338200996	2.01	0.164281280367
44077612	637266830	5893.0	17.9546770212	0.516676401992	RFSUNEUAIZKAJO-UNTFVMJOSA-N	1.0	GUBGYTABKSRVRQ-QKKXKWKRSA-N	direct	637266830	9845.0	89.7189666328	0.01	35.9093540424	0.258338200996	2.01	0.164281280367
45984500	637268033	13526.0	19.7544873322	0.467924426062	RFSUNEUAIZKAJO-UNTFVMJOSA-N	1.0	GUBGYTABKSRVRQ-PICCSMPSSA-N	direct	637268033	6123.0	79.2291479884	0.01	39.5089746644	0.233962213031	2.01	0.164134317247
45984501	637268033	13526.0	19.7544873322	0.467924426062	RFSUNEUAIZKAJO-UNTFVMJOSA-N	1.0	GUBGYTABKSRVRQ-PICCSMPSSA-N	direct	637268033	13330.0	79.2291479884	0.01	39.5089746644	0.233962213031	2.01	0.164134317247
46019647	637271605	5905.0	29.1624115618	0.315659138162	RFSUNEUAIZKAJO-UNTFVMJOSA-N	1.0	CZMRCDWAGMRECN-UGDNZRGBSA-N	direct	637271605	2192.0	200.0	0.01	58.3248231235	0.157829569081	2.01	0.163964365716
25909536	637267739	15603.0	113.946921557	0.323596813406	RFSUNEUAIZKAJO-UNTFVMJOSA-N	2.0	WZYRMLAWNVOIEX-MOJAZDJTSA-N	direct	637267739	15710.0	109.102372909	1.0	218.204745817	0.107865604469	2.01	0.163913915669
25909537	637267739	15603.0	113.946921557	0.323596813406	RFSUNEUAIZKAJO-UNTFVMJOSA-N	2.0	WZYRMLAWNVOIEX-MOJAZDJTSA-N	direct	637267739	16528.0	109.102372909	1.0	218.204745817	0.107865604469	2.01	0.163913915669
2001234	637270538	1456.0	23.1118205061	0.396951135413	RFSUNEUAIZKAJO-UNTFVMJOSA-N	1.0	GUBGYTABKSRVRQ-CUHNMECISA-N	direct	637270538	1892.0	87.2168113089	0.01	46.2236410122	0.198475567706	2.01	0.163825621481
46019516	637271605	10627.0	22.5421181033	0.406537759003	RFSUNEUAIZKAJO-UNTFVMJOSA-N	1.0	GUBGYTABKSRVRQ-PICCSMPSSA-N	direct	637271605	2192.0	200.0	0.01	45.0842362065	0.203268879502	2.01	0.16378077636
46829053	637270393	1456.0	18.0731432911	0.507019601094	RFSUNEUAIZKAJO-UNTFVMJOSA-N	1.0	GUBGYTABKSRVRQ-CUHNMECISA-N	direct	637270393	1892.0	35.3861581781	0.01	36.1462865821	0.253509800547	2.01	0.163777272154
45928052	637266462	10627.0	19.2660007135	0.474246772987	RFSUNEUAIZKAJO-UNTFVMJOSA-N	1.0	GUBGYTABKSRVRQ-PICCSMPSSA-N	direct	637266462	6123.0	83.3233063904	0.01	38.5320014269	0.237123386493	2.01	0.163658291147
45928053	637266462	10627.0	19.2660007135	0.474246772987	RFSUNEUAIZKAJO-UNTFVMJOSA-N	1.0	GUBGYTABKSRVRQ-PICCSMPSSA-N	direct	637266462	13330.0	83.3233063904	0.01	38.5320014269	0.237123386493	2.01	0.163658291147
44077584	637266830	5893.0	17.9546770212	0.507019601094	RFSUNEUAIZKAJO-UNTFVMJOSA-N	1.0	GUBGYTABKSRVRQ-QKKXKWKRSA-N	direct	637266830	15204.0	92.3251388593	0.01	35.9093540424	0.253509800547	2.01	0.163508227129
44077585	637266830	5893.0	17.9546770212	0.507019601094	RFSUNEUAIZKAJO-UNTFVMJOSA-N	1.0	GUBGYTABKSRVRQ-QKKXKWKRSA-N	direct	637266830	9845.0	89.7189666328	0.01	35.9093540424	0.253509800547	2.01	0.163508227129
45927968	637266462	10627.0	19.2660007135	0.472449407151	RFSUNEUAIZKAJO-UNTFVMJOSA-N	1.0	GUBGYTABKSRVRQ-PICCSMPSSA-N	direct	637266462	6123.0	83.3233063904	0.01	38.5320014269	0.236224703575	2.01	0.163503006586
45927969	637266462	10627.0	19.2660007135	0.472449407151	RFSUNEUAIZKAJO-UNTFVMJOSA-N	1.0	GUBGYTABKSRVRQ-PICCSMPSSA-N	direct	637266462	13330.0	83.3233063904	0.01	38.5320014269	0.236224703575	2.01	0.163503006586
45644071	637265341	2856.0	17.536107011	0.516676401992	RFSUNEUAIZKAJO-UNTFVMJOSA-N	1.0	PMMURAAUARKVCB-CERMHHMHSA-N	direct	637265341	12565.0	25.9913998282	0.01	35.072214022	0.258338200996	2.01	0.163315338893
45644072	637265341	2856.0	17.536107011	0.516676401992	RFSUNEUAIZKAJO-UNTFVMJOSA-N	1.0	PMMURAAUARKVCB-CERMHHMHSA-N	direct	637265341	12638.0	25.9913998282	0.01	35.072214022	0.258338200996	2.01	0.163315338893
45644073	637265341	2856.0	17.536107011	0.516676401992	RFSUNEUAIZKAJO-UNTFVMJOSA-N	1.0	PMMURAAUARKVCB-CERMHHMHSA-N	direct	637265341	15983.0	25.9913998282	0.01	35.072214022	0.258338200996	2.01	0.163315338893
45644079	637265341	10842.0	17.536107011	0.516676401992	RFSUNEUAIZKAJO-UNTFVMJOSA-N	1.0	PMMURAAUARKVCB-ZXXMMSQZSA-N	direct	637265341	12565.0	25.9913998282	0.01	35.072214022	0.258338200996	2.01	0.163315338893
45644080	637265341	10842.0	17.536107011	0.516676401992	RFSUNEUAIZKAJO-UNTFVMJOSA-N	1.0	PMMURAAUARKVCB-ZXXMMSQZSA-N	direct	637265341	12638.0	25.9913998282	0.01	35.072214022	0.258338200996	2.01	0.163315338893
45644081	637265341	10842.0	17.536107011	0.516676401992	RFSUNEUAIZKAJO-UNTFVMJOSA-N	1.0	PMMURAAUARKVCB-ZXXMMSQZSA-N	direct	637265341	15983.0	25.9913998282	0.01	35.072214022	0.258338200996	2.01	0.163315338893
25948016	637269718	10627.0	22.2276782933	0.406537759003	RFSUNEUAIZKAJO-UNTFVMJOSA-N	1.0	GUBGYTABKSRVRQ-PICCSMPSSA-N	direct	637269718	2192.0	200.0	0.01	44.4553565866	0.203268879502	2.01	0.163206620075
45928064	637266462	10627.0	19.2660007135	0.467924426062	RFSUNEUAIZKAJO-UNTFVMJOSA-N	1.0	GUBGYTABKSRVRQ-PICCSMPSSA-N	direct	637266462	6123.0	83.3233063904	0.01	38.5320014269	0.233962213031	2.01	0.163110096672
45928065	637266462	10627.0	19.2660007135	0.467924426062	RFSUNEUAIZKAJO-UNTFVMJOSA-N	1.0	GUBGYTABKSRVRQ-PICCSMPSSA-N	direct	637266462	13330.0	83.3233063904	0.01	38.5320014269	0.233962213031	2.01	0.163110096672
19086384	637269104	14212.0	16.5376020021	0.545037280598	RFSUNEUAIZKAJO-UNTFVMJOSA-N	1.0	GUBGYTABKSRVRQ-QRZGKKJRSA-N	direct	637269104	10447.0	200.0	0.01	33.0752040042	0.272518640299	2.01	0.163103661003
46042132	637264515	12074.0	108.233587153	0.323596813406	RFSUNEUAIZKAJO-UNTFVMJOSA-N	2.0	MUPFEKGTMRGPLJ-ZQSKZDJDSA-N	direct	637264515	7750.0	106.806875402	1.0	213.613750803	0.107865604469	2.01	0.163044847363
46042133	637264515	12074.0	108.233587153	0.323596813406	RFSUNEUAIZKAJO-UNTFVMJOSA-N	2.0	MUPFEKGTMRGPLJ-ZQSKZDJDSA-N	direct	637264515	10269.0	106.806875402	1.0	213.613750803	0.107865604469	2.01	0.163044847363
25948201	637269718	5905.0	29.9507819773	0.300316162084	RFSUNEUAIZKAJO-UNTFVMJOSA-N	1.0	CZMRCDWAGMRECN-UGDNZRGBSA-N	direct	637269718	2192.0	200.0	0.01	59.9015639547	0.150158081042	2.01	0.163018067608
50625652	637264841	5639.0	20.0695604052	0.448125296504	RFSUNEUAIZKAJO-UNTFVMJOSA-N	1.0	HDTRYLNUVZCQOY-LIZSDCNHSA-N	direct	637264841	6711.0	200.0	0.01	40.1391208105	0.224062648252	2.01	0.163013417808
50625653	637264841	5639.0	20.0695604052	0.448125296504	RFSUNEUAIZKAJO-UNTFVMJOSA-N	1.0	HDTRYLNUVZCQOY-LIZSDCNHSA-N	direct	637264841	6716.0	200.0	0.01	40.1391208105	0.224062648252	2.01	0.163013417808
50625654	637264841	5639.0	20.0695604052	0.448125296504	RFSUNEUAIZKAJO-UNTFVMJOSA-N	1.0	HDTRYLNUVZCQOY-LIZSDCNHSA-N	direct	637264841	6718.0	200.0	0.01	40.1391208105	0.224062648252	2.01	0.163013417808
50625655	637264841	5639.0	20.0695604052	0.448125296504	RFSUNEUAIZKAJO-UNTFVMJOSA-N	1.0	HDTRYLNUVZCQOY-LIZSDCNHSA-N	direct	637264841	6727.0	200.0	0.01	40.1391208105	0.224062648252	2.01	0.163013417808
50625656	637264841	5639.0	20.0695604052	0.448125296504	RFSUNEUAIZKAJO-UNTFVMJOSA-N	1.0	HDTRYLNUVZCQOY-LIZSDCNHSA-N	direct	637264841	6734.0	200.0	0.01	40.1391208105	0.224062648252	2.01	0.163013417808
25909539	637267739	15603.0	113.946921557	0.323596813406	RFSUNEUAIZKAJO-UNTFVMJOSA-N	2.0	WZYRMLAWNVOIEX-MOJAZDJTSA-N	direct	637267739	12493.0	106.469800302	1.0	212.939600604	0.107865604469	2.01	0.16291605528
25909551	637267739	15603.0	113.946921557	0.315659138162	RFSUNEUAIZKAJO-UNTFVMJOSA-N	2.0	WZYRMLAWNVOIEX-MOJAZDJTSA-N	direct	637267739	15710.0	109.102372909	1.0	218.204745817	0.105219712721	2.01	0.162899352338
25909552	637267739	15603.0	113.946921557	0.315659138162	RFSUNEUAIZKAJO-UNTFVMJOSA-N	2.0	WZYRMLAWNVOIEX-MOJAZDJTSA-N	direct	637267739	16528.0	109.102372909	1.0	218.204745817	0.105219712721	2.01	0.162899352338
25909540	637267739	15603.0	113.946921557	0.323596813406	RFSUNEUAIZKAJO-UNTFVMJOSA-N	2.0	WZYRMLAWNVOIEX-MOJAZDJTSA-N	direct	637267739	12700.0	106.308034897	1.0	212.616069794	0.107865604469	2.01	0.162854138167
19086394	637269104	14212.0	16.5376020021	0.541568230016	RFSUNEUAIZKAJO-UNTFVMJOSA-N	1.0	GUBGYTABKSRVRQ-QRZGKKJRSA-N	direct	637269104	10447.0	200.0	0.01	33.0752040042	0.270784115008	2.01	0.162843508904
46019636	637271605	10627.0	22.5421181033	0.396951135413	RFSUNEUAIZKAJO-UNTFVMJOSA-N	1.0	GUBGYTABKSRVRQ-PICCSMPSSA-N	direct	637271605	2192.0	200.0	0.01	45.0842362065	0.198475567706	2.01	0.162806584491
25909541	637267739	15603.0	113.946921557	0.323596813406	RFSUNEUAIZKAJO-UNTFVMJOSA-N	2.0	WZYRMLAWNVOIEX-MOJAZDJTSA-N	direct	637267739	11992.0	106.161150909	1.0	212.322301819	0.107865604469	2.01	0.162797855805
46829101	637270393	1456.0	18.0731432911	0.494090876756	RFSUNEUAIZKAJO-UNTFVMJOSA-N	1.0	GUBGYTABKSRVRQ-CUHNMECISA-N	direct	637270393	1892.0	35.3861581781	0.01	36.1462865821	0.247045438378	2.01	0.162723079544
25909578	637267739	15603.0	113.946921557	0.300316162084	RFSUNEUAIZKAJO-UNTFVMJOSA-N	2.0	WZYRMLAWNVOIEX-MOJAZDJTSA-N	direct	637267739	12571.0	116.129011186	1.0	227.893843113	0.100105387361	2.01	0.1626396917
25909579	637267739	15603.0	113.946921557	0.300316162084	RFSUNEUAIZKAJO-UNTFVMJOSA-N	2.0	WZYRMLAWNVOIEX-MOJAZDJTSA-N	direct	637267739	12708.0	116.129011186	1.0	227.893843113	0.100105387361	2.01	0.1626396917
25909575	637267739	15603.0	113.946921557	0.300316162084	RFSUNEUAIZKAJO-UNTFVMJOSA-N	2.0	WZYRMLAWNVOIEX-MOJAZDJTSA-N	direct	637267739	3492.0	116.928117993	1.0	227.893843113	0.100105387361	2.01	0.1626396917
25909576	637267739	15603.0	113.946921557	0.300316162084	RFSUNEUAIZKAJO-UNTFVMJOSA-N	2.0	WZYRMLAWNVOIEX-MOJAZDJTSA-N	direct	637267739	6316.0	116.928117993	1.0	227.893843113	0.100105387361	2.01	0.1626396917
19086398	637269104	14212.0	16.5376020021	0.538561852026	RFSUNEUAIZKAJO-UNTFVMJOSA-N	1.0	GUBGYTABKSRVRQ-QRZGKKJRSA-N	direct	637269104	10447.0	200.0	0.01	33.0752040042	0.269280926013	2.01	0.162617040856
46829113	637270393	1456.0	18.0731432911	0.492481012538	RFSUNEUAIZKAJO-UNTFVMJOSA-N	1.0	GUBGYTABKSRVRQ-CUHNMECISA-N	direct	637270393	1892.0	35.3861581781	0.01	36.1462865821	0.246240506269	2.01	0.162590369773
45644023	637265341	2856.0	17.536107011	0.507019601094	RFSUNEUAIZKAJO-UNTFVMJOSA-N	1.0	PMMURAAUARKVCB-CERMHHMHSA-N	direct	637265341	12565.0	25.9913998282	0.01	35.072214022	0.253509800547	2.01	0.162546831055
45644024	637265341	2856.0	17.536107011	0.507019601094	RFSUNEUAIZKAJO-UNTFVMJOSA-N	1.0	PMMURAAUARKVCB-CERMHHMHSA-N	direct	637265341	12638.0	25.9913998282	0.01	35.072214022	0.253509800547	2.01	0.162546831055
45644025	637265341	2856.0	17.536107011	0.507019601094	RFSUNEUAIZKAJO-UNTFVMJOSA-N	1.0	PMMURAAUARKVCB-CERMHHMHSA-N	direct	637265341	15983.0	25.9913998282	0.01	35.072214022	0.253509800547	2.01	0.162546831055
45644031	637265341	10842.0	17.536107011	0.507019601094	RFSUNEUAIZKAJO-UNTFVMJOSA-N	1.0	PMMURAAUARKVCB-ZXXMMSQZSA-N	direct	637265341	12565.0	25.9913998282	0.01	35.072214022	0.253509800547	2.01	0.162546831055
45644032	637265341	10842.0	17.536107011	0.507019601094	RFSUNEUAIZKAJO-UNTFVMJOSA-N	1.0	PMMURAAUARKVCB-ZXXMMSQZSA-N	direct	637265341	12638.0	25.9913998282	0.01	35.072214022	0.253509800547	2.01	0.162546831055
45644033	637265341	10842.0	17.536107011	0.507019601094	RFSUNEUAIZKAJO-UNTFVMJOSA-N	1.0	PMMURAAUARKVCB-ZXXMMSQZSA-N	direct	637265341	15983.0	25.9913998282	0.01	35.072214022	0.253509800547	2.01	0.162546831055
44077656	637266830	5893.0	17.9546770212	0.494090876756	RFSUNEUAIZKAJO-UNTFVMJOSA-N	1.0	GUBGYTABKSRVRQ-QKKXKWKRSA-N	direct	637266830	15204.0	92.3251388593	0.01	35.9093540424	0.247045438378	2.01	0.162455766293
44077657	637266830	5893.0	17.9546770212	0.494090876756	RFSUNEUAIZKAJO-UNTFVMJOSA-N	1.0	GUBGYTABKSRVRQ-QKKXKWKRSA-N	direct	637266830	9845.0	89.7189666328	0.01	35.9093540424	0.247045438378	2.01	0.162455766293
46829083	637270393	1456.0	18.0731432911	0.490005274345	RFSUNEUAIZKAJO-UNTFVMJOSA-N	1.0	GUBGYTABKSRVRQ-CUHNMECISA-N	direct	637270393	1892.0	35.3861581781	0.01	36.1462865821	0.245002637173	2.01	0.162385645
45984508	637268033	13526.0	19.7544873322	0.448125296504	RFSUNEUAIZKAJO-UNTFVMJOSA-N	1.0	GUBGYTABKSRVRQ-PICCSMPSSA-N	direct	637268033	6123.0	79.2291479884	0.01	39.5089746644	0.224062648252	2.01	0.162369827376
45984509	637268033	13526.0	19.7544873322	0.448125296504	RFSUNEUAIZKAJO-UNTFVMJOSA-N	1.0	GUBGYTABKSRVRQ-PICCSMPSSA-N	direct	637268033	13330.0	79.2291479884	0.01	39.5089746644	0.224062648252	2.01	0.162369827376
44077674	637266830	5893.0	17.9546770212	0.492481012538	RFSUNEUAIZKAJO-UNTFVMJOSA-N	1.0	GUBGYTABKSRVRQ-QKKXKWKRSA-N	direct	637266830	15204.0	92.3251388593	0.01	35.9093540424	0.246240506269	2.01	0.162323274531
44077675	637266830	5893.0	17.9546770212	0.492481012538	RFSUNEUAIZKAJO-UNTFVMJOSA-N	1.0	GUBGYTABKSRVRQ-QKKXKWKRSA-N	direct	637266830	9845.0	89.7189666328	0.01	35.9093540424	0.246240506269	2.01	0.162323274531
25948166	637269718	10627.0	22.2276782933	0.396951135413	RFSUNEUAIZKAJO-UNTFVMJOSA-N	1.0	GUBGYTABKSRVRQ-PICCSMPSSA-N	direct	637269718	2192.0	200.0	0.01	44.4553565866	0.198475567706	2.01	0.162235843372
25461180	637271939	12995.0	30.9281179927	0.285197952275	RFSUNEUAIZKAJO-UNTFVMJOSA-N	1.0	DLRVVLDZNNYCBX-ZZFZYMBESA-N	direct	637271939	882.0	164.886056648	0.01	61.8562359854	0.142598976137	2.01	0.162223585916
25461181	637271939	12995.0	30.9281179927	0.285197952275	RFSUNEUAIZKAJO-UNTFVMJOSA-N	1.0	DLRVVLDZNNYCBX-ZZFZYMBESA-N	direct	637271939	9298.0	164.886056648	0.01	61.8562359854	0.142598976137	2.01	0.162223585916
2001170	637270538	1456.0	23.1118205061	0.381636101801	RFSUNEUAIZKAJO-UNTFVMJOSA-N	1.0	GUBGYTABKSRVRQ-CUHNMECISA-N	direct	637270538	1892.0	87.2168113089	0.01	46.2236410122	0.1908180509	2.01	0.162222064763
19086382	637269104	14212.0	16.5376020021	0.532716565327	RFSUNEUAIZKAJO-UNTFVMJOSA-N	1.0	GUBGYTABKSRVRQ-QRZGKKJRSA-N	direct	637269104	10447.0	200.0	0.01	33.0752040042	0.266358282664	2.01	0.16217399208
44077629	637266830	5893.0	17.9546770212	0.490005274345	RFSUNEUAIZKAJO-UNTFVMJOSA-N	1.0	GUBGYTABKSRVRQ-QKKXKWKRSA-N	direct	637266830	15204.0	92.3251388593	0.01	35.9093540424	0.245002637173	2.01	0.162118886069
44077630	637266830	5893.0	17.9546770212	0.490005274345	RFSUNEUAIZKAJO-UNTFVMJOSA-N	1.0	GUBGYTABKSRVRQ-QKKXKWKRSA-N	direct	637266830	9845.0	89.7189666328	0.01	35.9093540424	0.245002637173	2.01	0.162118886069
46042138	637264515	12074.0	108.233587153	0.315659138162	RFSUNEUAIZKAJO-UNTFVMJOSA-N	2.0	MUPFEKGTMRGPLJ-ZQSKZDJDSA-N	direct	637264515	7750.0	106.806875402	1.0	213.613750803	0.105219712721	2.01	0.162035663227
46042139	637264515	12074.0	108.233587153	0.315659138162	RFSUNEUAIZKAJO-UNTFVMJOSA-N	2.0	MUPFEKGTMRGPLJ-ZQSKZDJDSA-N	direct	637264515	10269.0	106.806875402	1.0	213.613750803	0.105219712721	2.01	0.162035663227
46019663	637271605	5905.0	29.1624115618	0.300316162084	RFSUNEUAIZKAJO-UNTFVMJOSA-N	1.0	CZMRCDWAGMRECN-UGDNZRGBSA-N	direct	637271605	2192.0	200.0	0.01	58.3248231235	0.150158081042	2.01	0.16193456464
25909554	637267739	15603.0	113.946921557	0.315659138162	RFSUNEUAIZKAJO-UNTFVMJOSA-N	2.0	WZYRMLAWNVOIEX-MOJAZDJTSA-N	direct	637267739	12493.0	106.469800302	1.0	212.939600604	0.105219712721	2.01	0.161907668316
25909555	637267739	15603.0	113.946921557	0.315659138162	RFSUNEUAIZKAJO-UNTFVMJOSA-N	2.0	WZYRMLAWNVOIEX-MOJAZDJTSA-N	direct	637267739	12700.0	106.308034897	1.0	212.616069794	0.105219712721	2.01	0.161846134447
46019517	637271605	13526.0	21.488116639	0.406537759003	RFSUNEUAIZKAJO-UNTFVMJOSA-N	1.0	GUBGYTABKSRVRQ-PICCSMPSSA-N	direct	637271605	2192.0	200.0	0.01	42.976233278	0.203268879502	2.01	0.161831788355
25909556	637267739	15603.0	113.946921557	0.315659138162	RFSUNEUAIZKAJO-UNTFVMJOSA-N	2.0	WZYRMLAWNVOIEX-MOJAZDJTSA-N	direct	637267739	11992.0	106.161150909	1.0	212.322301819	0.105219712721	2.01	0.16179020045
25948017	637269718	13526.0	21.351639989	0.406537759003	RFSUNEUAIZKAJO-UNTFVMJOSA-N	1.0	GUBGYTABKSRVRQ-PICCSMPSSA-N	direct	637269718	2192.0	200.0	0.01	42.703279978	0.203268879502	2.01	0.161574215067
45644151	637265341	2856.0	17.536107011	0.494090876756	RFSUNEUAIZKAJO-UNTFVMJOSA-N	1.0	PMMURAAUARKVCB-CERMHHMHSA-N	direct	637265341	12565.0	25.9913998282	0.01	35.072214022	0.247045438378	2.01	0.161500558481
45644152	637265341	2856.0	17.536107011	0.494090876756	RFSUNEUAIZKAJO-UNTFVMJOSA-N	1.0	PMMURAAUARKVCB-CERMHHMHSA-N	direct	637265341	12638.0	25.9913998282	0.01	35.072214022	0.247045438378	2.01	0.161500558481
45644153	637265341	2856.0	17.536107011	0.494090876756	RFSUNEUAIZKAJO-UNTFVMJOSA-N	1.0	PMMURAAUARKVCB-CERMHHMHSA-N	direct	637265341	15983.0	25.9913998282	0.01	35.072214022	0.247045438378	2.01	0.161500558481
45644159	637265341	10842.0	17.536107011	0.494090876756	RFSUNEUAIZKAJO-UNTFVMJOSA-N	1.0	PMMURAAUARKVCB-ZXXMMSQZSA-N	direct	637265341	12565.0	25.9913998282	0.01	35.072214022	0.247045438378	2.01	0.161500558481
45644160	637265341	10842.0	17.536107011	0.494090876756	RFSUNEUAIZKAJO-UNTFVMJOSA-N	1.0	PMMURAAUARKVCB-ZXXMMSQZSA-N	direct	637265341	12638.0	25.9913998282	0.01	35.072214022	0.247045438378	2.01	0.161500558481
45644161	637265341	10842.0	17.536107011	0.494090876756	RFSUNEUAIZKAJO-UNTFVMJOSA-N	1.0	PMMURAAUARKVCB-ZXXMMSQZSA-N	direct	637265341	15983.0	25.9913998282	0.01	35.072214022	0.247045438378	2.01	0.161500558481
51175130	640738171	3314.0	0.267606240177	0.323596813406	RFSUNEUAIZKAJO-UNTFVMJOSA-N	1.0	QIGJYVCQYDKYDW-LCOYTZNXSA-N	direct	640738171	3778.0	0.327902142064	1.0	0.535212480354	0.161798406703	2.01	0.161478289793
51175131	640738171	3314.0	0.267606240177	0.323596813406	RFSUNEUAIZKAJO-UNTFVMJOSA-N	1.0	QIGJYVCQYDKYDW-LCOYTZNXSA-N	direct	640738171	3967.0	0.327902142064	1.0	0.535212480354	0.161798406703	2.01	0.161478289793
51175132	640738171	3314.0	0.267606240177	0.323596813406	RFSUNEUAIZKAJO-UNTFVMJOSA-N	1.0	QIGJYVCQYDKYDW-LCOYTZNXSA-N	direct	640738171	5059.0	0.327902142064	1.0	0.535212480354	0.161798406703	2.01	0.161478289793
51175133	640738171	3314.0	0.267606240177	0.323596813406	RFSUNEUAIZKAJO-UNTFVMJOSA-N	1.0	QIGJYVCQYDKYDW-LCOYTZNXSA-N	direct	640738171	5269.0	0.327902142064	1.0	0.535212480354	0.161798406703	2.01	0.161478289793
51175134	640738171	3314.0	0.267606240177	0.323596813406	RFSUNEUAIZKAJO-UNTFVMJOSA-N	1.0	QIGJYVCQYDKYDW-LCOYTZNXSA-N	direct	640738171	5435.0	0.327902142064	1.0	0.535212480354	0.161798406703	2.01	0.161478289793
51175135	640738171	3314.0	0.267606240177	0.323596813406	RFSUNEUAIZKAJO-UNTFVMJOSA-N	1.0	QIGJYVCQYDKYDW-LCOYTZNXSA-N	direct	640738171	5708.0	0.327902142064	1.0	0.535212480354	0.161798406703	2.01	0.161478289793
51175136	640738171	3314.0	0.267606240177	0.323596813406	RFSUNEUAIZKAJO-UNTFVMJOSA-N	1.0	QIGJYVCQYDKYDW-LCOYTZNXSA-N	direct	640738171	5743.0	0.327902142064	1.0	0.535212480354	0.161798406703	2.01	0.161478289793
45644183	637265341	2856.0	17.536107011	0.492481012538	RFSUNEUAIZKAJO-UNTFVMJOSA-N	1.0	PMMURAAUARKVCB-CERMHHMHSA-N	direct	637265341	12565.0	25.9913998282	0.01	35.072214022	0.246240506269	2.01	0.161368845744
45644184	637265341	2856.0	17.536107011	0.492481012538	RFSUNEUAIZKAJO-UNTFVMJOSA-N	1.0	PMMURAAUARKVCB-CERMHHMHSA-N	direct	637265341	12638.0	25.9913998282	0.01	35.072214022	0.246240506269	2.01	0.161368845744
45644185	637265341	2856.0	17.536107011	0.492481012538	RFSUNEUAIZKAJO-UNTFVMJOSA-N	1.0	PMMURAAUARKVCB-CERMHHMHSA-N	direct	637265341	15983.0	25.9913998282	0.01	35.072214022	0.246240506269	2.01	0.161368845744
45644191	637265341	10842.0	17.536107011	0.492481012538	RFSUNEUAIZKAJO-UNTFVMJOSA-N	1.0	PMMURAAUARKVCB-ZXXMMSQZSA-N	direct	637265341	12565.0	25.9913998282	0.01	35.072214022	0.246240506269	2.01	0.161368845744
45644192	637265341	10842.0	17.536107011	0.492481012538	RFSUNEUAIZKAJO-UNTFVMJOSA-N	1.0	PMMURAAUARKVCB-ZXXMMSQZSA-N	direct	637265341	12638.0	25.9913998282	0.01	35.072214022	0.246240506269	2.01	0.161368845744
45644193	637265341	10842.0	17.536107011	0.492481012538	RFSUNEUAIZKAJO-UNTFVMJOSA-N	1.0	PMMURAAUARKVCB-ZXXMMSQZSA-N	direct	637265341	15983.0	25.9913998282	0.01	35.072214022	0.246240506269	2.01	0.161368845744
45928076	637266462	10627.0	19.2660007135	0.448125296504	RFSUNEUAIZKAJO-UNTFVMJOSA-N	1.0	GUBGYTABKSRVRQ-PICCSMPSSA-N	direct	637266462	6123.0	83.3233063904	0.01	38.5320014269	0.224062648252	2.01	0.16135661746
45928077	637266462	10627.0	19.2660007135	0.448125296504	RFSUNEUAIZKAJO-UNTFVMJOSA-N	1.0	GUBGYTABKSRVRQ-PICCSMPSSA-N	direct	637266462	13330.0	83.3233063904	0.01	38.5320014269	0.224062648252	2.01	0.16135661746
46019572	637271605	10627.0	22.5421181033	0.381636101801	RFSUNEUAIZKAJO-UNTFVMJOSA-N	1.0	GUBGYTABKSRVRQ-PICCSMPSSA-N	direct	637271605	2192.0	200.0	0.01	45.0842362065	0.1908180509	2.01	0.161213002304
45644103	637265341	2856.0	17.536107011	0.490005274345	RFSUNEUAIZKAJO-UNTFVMJOSA-N	1.0	PMMURAAUARKVCB-CERMHHMHSA-N	direct	637265341	12565.0	25.9913998282	0.01	35.072214022	0.245002637173	2.01	0.161165659047
45644104	637265341	2856.0	17.536107011	0.490005274345	RFSUNEUAIZKAJO-UNTFVMJOSA-N	1.0	PMMURAAUARKVCB-CERMHHMHSA-N	direct	637265341	12638.0	25.9913998282	0.01	35.072214022	0.245002637173	2.01	0.161165659047
45644105	637265341	2856.0	17.536107011	0.490005274345	RFSUNEUAIZKAJO-UNTFVMJOSA-N	1.0	PMMURAAUARKVCB-CERMHHMHSA-N	direct	637265341	15983.0	25.9913998282	0.01	35.072214022	0.245002637173	2.01	0.161165659047
45644111	637265341	10842.0	17.536107011	0.490005274345	RFSUNEUAIZKAJO-UNTFVMJOSA-N	1.0	PMMURAAUARKVCB-ZXXMMSQZSA-N	direct	637265341	12565.0	25.9913998282	0.01	35.072214022	0.245002637173	2.01	0.161165659047
45644112	637265341	10842.0	17.536107011	0.490005274345	RFSUNEUAIZKAJO-UNTFVMJOSA-N	1.0	PMMURAAUARKVCB-ZXXMMSQZSA-N	direct	637265341	12638.0	25.9913998282	0.01	35.072214022	0.245002637173	2.01	0.161165659047
45644113	637265341	10842.0	17.536107011	0.490005274345	RFSUNEUAIZKAJO-UNTFVMJOSA-N	1.0	PMMURAAUARKVCB-ZXXMMSQZSA-N	direct	637265341	15983.0	25.9913998282	0.01	35.072214022	0.245002637173	2.01	0.161165659047
25909544	637267739	15603.0	113.946921557	0.323596813406	RFSUNEUAIZKAJO-UNTFVMJOSA-N	2.0	WZYRMLAWNVOIEX-MOJAZDJTSA-N	direct	637267739	12562.0	101.879426069	1.0	203.758852138	0.107865604469	2.01	0.161130924329
46829119	637270393	1456.0	18.0731432911	0.474246772987	RFSUNEUAIZKAJO-UNTFVMJOSA-N	1.0	GUBGYTABKSRVRQ-CUHNMECISA-N	direct	637270393	1892.0	35.3861581781	0.01	36.1462865821	0.237123386493	2.01	0.161064022834
19086386	637269104	14212.0	16.5376020021	0.516676401992	RFSUNEUAIZKAJO-UNTFVMJOSA-N	1.0	GUBGYTABKSRVRQ-QRZGKKJRSA-N	direct	637269104	10447.0	200.0	0.01	33.0752040042	0.258338200996	2.01	0.160939190903
25948211	637269718	5905.0	29.9507819773	0.285197952275	RFSUNEUAIZKAJO-UNTFVMJOSA-N	1.0	CZMRCDWAGMRECN-UGDNZRGBSA-N	direct	637269718	2192.0	200.0	0.01	59.9015639547	0.142598976137	2.01	0.160926536801
46829077	637270393	1456.0	18.0731432911	0.472449407151	RFSUNEUAIZKAJO-UNTFVMJOSA-N	1.0	GUBGYTABKSRVRQ-CUHNMECISA-N	direct	637270393	1892.0	35.3861581781	0.01	36.1462865821	0.236224703575	2.01	0.160911199803
25909581	637267739	15603.0	113.946921557	0.300316162084	RFSUNEUAIZKAJO-UNTFVMJOSA-N	2.0	WZYRMLAWNVOIEX-MOJAZDJTSA-N	direct	637267739	15710.0	109.102372909	1.0	218.204745817	0.100105387361	2.01	0.160882735622
25909582	637267739	15603.0	113.946921557	0.300316162084	RFSUNEUAIZKAJO-UNTFVMJOSA-N	2.0	WZYRMLAWNVOIEX-MOJAZDJTSA-N	direct	637267739	16528.0	109.102372909	1.0	218.204745817	0.100105387361	2.01	0.160882735622
46019637	637271605	13526.0	21.488116639	0.396951135413	RFSUNEUAIZKAJO-UNTFVMJOSA-N	1.0	GUBGYTABKSRVRQ-PICCSMPSSA-N	direct	637271605	2192.0	200.0	0.01	42.976233278	0.198475567706	2.01	0.160869189351
46820641	637266460	13526.0	20.9746941347	0.406537759003	RFSUNEUAIZKAJO-UNTFVMJOSA-N	1.0	GUBGYTABKSRVRQ-PICCSMPSSA-N	direct	637266460	15068.0	200.0	0.01	41.9493882695	0.203268879502	2.01	0.160856329429
44077683	637266830	5893.0	17.9546770212	0.474246772987	RFSUNEUAIZKAJO-UNTFVMJOSA-N	1.0	GUBGYTABKSRVRQ-QKKXKWKRSA-N	direct	637266830	15204.0	92.3251388593	0.01	35.9093540424	0.237123386493	2.01	0.160799434997
44077684	637266830	5893.0	17.9546770212	0.474246772987	RFSUNEUAIZKAJO-UNTFVMJOSA-N	1.0	GUBGYTABKSRVRQ-QKKXKWKRSA-N	direct	637266830	9845.0	89.7189666328	0.01	35.9093540424	0.237123386493	2.01	0.160799434997
2001258	637270538	1456.0	23.1118205061	0.367748379645	RFSUNEUAIZKAJO-UNTFVMJOSA-N	1.0	GUBGYTABKSRVRQ-CUHNMECISA-N	direct	637270538	1892.0	87.2168113089	0.01	46.2236410122	0.183874189823	2.01	0.160725673385
25948086	637269718	10627.0	22.2276782933	0.381636101801	RFSUNEUAIZKAJO-UNTFVMJOSA-N	1.0	GUBGYTABKSRVRQ-PICCSMPSSA-N	direct	637269718	2192.0	200.0	0.01	44.4553565866	0.1908180509	2.01	0.160647847709
44077620	637266830	5893.0	17.9546770212	0.472449407151	RFSUNEUAIZKAJO-UNTFVMJOSA-N	1.0	GUBGYTABKSRVRQ-QKKXKWKRSA-N	direct	637266830	15204.0	92.3251388593	0.01	35.9093540424	0.236224703575	2.01	0.160646863017
44077621	637266830	5893.0	17.9546770212	0.472449407151	RFSUNEUAIZKAJO-UNTFVMJOSA-N	1.0	GUBGYTABKSRVRQ-QKKXKWKRSA-N	direct	637266830	9845.0	89.7189666328	0.01	35.9093540424	0.236224703575	2.01	0.160646863017
25948167	637269718	13526.0	21.351639989	0.396951135413	RFSUNEUAIZKAJO-UNTFVMJOSA-N	1.0	GUBGYTABKSRVRQ-PICCSMPSSA-N	direct	637269718	2192.0	200.0	0.01	42.703279978	0.198475567706	2.01	0.160613148146
50170848	637266367	2926.0	15.5376020021	0.545037280598	RFSUNEUAIZKAJO-UNTFVMJOSA-N	1.0	HDTRYLNUVZCQOY-LIZSDCNHSA-N	direct	637266367	2714.0	24.0409586077	0.01	31.0752040042	0.272518640299	2.01	0.160580044333
25909593	637267739	15603.0	113.946921557	0.285197952275	RFSUNEUAIZKAJO-UNTFVMJOSA-N	2.0	WZYRMLAWNVOIEX-MOJAZDJTSA-N	direct	637267739	12571.0	116.129011186	1.0	227.893843113	0.0950659840917	2.01	0.160553015476
25909594	637267739	15603.0	113.946921557	0.285197952275	RFSUNEUAIZKAJO-UNTFVMJOSA-N	2.0	WZYRMLAWNVOIEX-MOJAZDJTSA-N	direct	637267739	12708.0	116.129011186	1.0	227.893843113	0.0950659840917	2.01	0.160553015476
25909590	637267739	15603.0	113.946921557	0.285197952275	RFSUNEUAIZKAJO-UNTFVMJOSA-N	2.0	WZYRMLAWNVOIEX-MOJAZDJTSA-N	direct	637267739	3492.0	116.928117993	1.0	227.893843113	0.0950659840917	2.01	0.160553015476
25909591	637267739	15603.0	113.946921557	0.285197952275	RFSUNEUAIZKAJO-UNTFVMJOSA-N	2.0	WZYRMLAWNVOIEX-MOJAZDJTSA-N	direct	637267739	6316.0	116.928117993	1.0	227.893843113	0.0950659840917	2.01	0.160553015476
46829125	637270393	1456.0	18.0731432911	0.467924426062	RFSUNEUAIZKAJO-UNTFVMJOSA-N	1.0	GUBGYTABKSRVRQ-CUHNMECISA-N	direct	637270393	1892.0	35.3861581781	0.01	36.1462865821	0.233962213031	2.01	0.160524518194
51175144	640738171	3314.0	0.267606240177	0.315659138162	RFSUNEUAIZKAJO-UNTFVMJOSA-N	1.0	QIGJYVCQYDKYDW-LCOYTZNXSA-N	direct	640738171	3778.0	0.327902142064	1.0	0.535212480354	0.157829569081	2.01	0.160478802038
51175145	640738171	3314.0	0.267606240177	0.315659138162	RFSUNEUAIZKAJO-UNTFVMJOSA-N	1.0	QIGJYVCQYDKYDW-LCOYTZNXSA-N	direct	640738171	3967.0	0.327902142064	1.0	0.535212480354	0.157829569081	2.01	0.160478802038
51175146	640738171	3314.0	0.267606240177	0.315659138162	RFSUNEUAIZKAJO-UNTFVMJOSA-N	1.0	QIGJYVCQYDKYDW-LCOYTZNXSA-N	direct	640738171	5059.0	0.327902142064	1.0	0.535212480354	0.157829569081	2.01	0.160478802038
51175147	640738171	3314.0	0.267606240177	0.315659138162	RFSUNEUAIZKAJO-UNTFVMJOSA-N	1.0	QIGJYVCQYDKYDW-LCOYTZNXSA-N	direct	640738171	5269.0	0.327902142064	1.0	0.535212480354	0.157829569081	2.01	0.160478802038
51175148	640738171	3314.0	0.267606240177	0.315659138162	RFSUNEUAIZKAJO-UNTFVMJOSA-N	1.0	QIGJYVCQYDKYDW-LCOYTZNXSA-N	direct	640738171	5435.0	0.327902142064	1.0	0.535212480354	0.157829569081	2.01	0.160478802038
51175149	640738171	3314.0	0.267606240177	0.315659138162	RFSUNEUAIZKAJO-UNTFVMJOSA-N	1.0	QIGJYVCQYDKYDW-LCOYTZNXSA-N	direct	640738171	5708.0	0.327902142064	1.0	0.535212480354	0.157829569081	2.01	0.160478802038
51175150	640738171	3314.0	0.267606240177	0.315659138162	RFSUNEUAIZKAJO-UNTFVMJOSA-N	1.0	QIGJYVCQYDKYDW-LCOYTZNXSA-N	direct	640738171	5743.0	0.327902142064	1.0	0.535212480354	0.157829569081	2.01	0.160478802038
50170909	637266367	2926.0	15.5376020021	0.541568230016	RFSUNEUAIZKAJO-UNTFVMJOSA-N	1.0	HDTRYLNUVZCQOY-LIZSDCNHSA-N	direct	637266367	2714.0	22.2247537403	0.01	31.0752040042	0.270784115008	2.01	0.160323917429
44077692	637266830	5893.0	17.9546770212	0.467924426062	RFSUNEUAIZKAJO-UNTFVMJOSA-N	1.0	GUBGYTABKSRVRQ-QKKXKWKRSA-N	direct	637266830	15204.0	92.3251388593	0.01	35.9093540424	0.233962213031	2.01	0.160260816628
44077693	637266830	5893.0	17.9546770212	0.467924426062	RFSUNEUAIZKAJO-UNTFVMJOSA-N	1.0	GUBGYTABKSRVRQ-QKKXKWKRSA-N	direct	637266830	9845.0	89.7189666328	0.01	35.9093540424	0.233962213031	2.01	0.160260816628
19086380	637269104	14212.0	16.5376020021	0.507019601094	RFSUNEUAIZKAJO-UNTFVMJOSA-N	1.0	GUBGYTABKSRVRQ-QRZGKKJRSA-N	direct	637269104	10447.0	200.0	0.01	33.0752040042	0.253509800547	2.01	0.16018186443
25909559	637267739	15603.0	113.946921557	0.315659138162	RFSUNEUAIZKAJO-UNTFVMJOSA-N	2.0	WZYRMLAWNVOIEX-MOJAZDJTSA-N	direct	637267739	12562.0	101.879426069	1.0	203.758852138	0.105219712721	2.01	0.160133586632
50170933	637266367	2926.0	15.5376020021	0.538561852026	RFSUNEUAIZKAJO-UNTFVMJOSA-N	1.0	HDTRYLNUVZCQOY-LIZSDCNHSA-N	direct	637266367	2714.0	22.2247537403	0.01	31.0752040042	0.269280926013	2.01	0.160100953402
46042150	637264515	12074.0	108.233587153	0.300316162084	RFSUNEUAIZKAJO-UNTFVMJOSA-N	2.0	MUPFEKGTMRGPLJ-ZQSKZDJDSA-N	direct	637264515	7750.0	106.806875402	1.0	213.613750803	0.100105387361	2.01	0.160029738572
46042151	637264515	12074.0	108.233587153	0.300316162084	RFSUNEUAIZKAJO-UNTFVMJOSA-N	2.0	MUPFEKGTMRGPLJ-ZQSKZDJDSA-N	direct	637264515	10269.0	106.806875402	1.0	213.613750803	0.100105387361	2.01	0.160029738572
25909584	637267739	15603.0	113.946921557	0.300316162084	RFSUNEUAIZKAJO-UNTFVMJOSA-N	2.0	WZYRMLAWNVOIEX-MOJAZDJTSA-N	direct	637267739	12493.0	106.469800302	1.0	212.939600604	0.100105387361	2.01	0.159903328178
46820656	637266460	13526.0	20.9746941347	0.396951135413	RFSUNEUAIZKAJO-UNTFVMJOSA-N	1.0	GUBGYTABKSRVRQ-PICCSMPSSA-N	direct	637266460	15068.0	200.0	0.01	41.9493882695	0.198475567706	2.01	0.159899532596
46019671	637271605	5905.0	29.1624115618	0.285197952275	RFSUNEUAIZKAJO-UNTFVMJOSA-N	1.0	CZMRCDWAGMRECN-UGDNZRGBSA-N	direct	637271605	2192.0	200.0	0.01	58.3248231235	0.142598976137	2.01	0.159856935236
45644199	637265341	2856.0	17.536107011	0.474246772987	RFSUNEUAIZKAJO-UNTFVMJOSA-N	1.0	PMMURAAUARKVCB-CERMHHMHSA-N	direct	637265341	12565.0	25.9913998282	0.01	35.072214022	0.237123386493	2.01	0.159853966086
45644200	637265341	2856.0	17.536107011	0.474246772987	RFSUNEUAIZKAJO-UNTFVMJOSA-N	1.0	PMMURAAUARKVCB-CERMHHMHSA-N	direct	637265341	12638.0	25.9913998282	0.01	35.072214022	0.237123386493	2.01	0.159853966086
45644201	637265341	2856.0	17.536107011	0.474246772987	RFSUNEUAIZKAJO-UNTFVMJOSA-N	1.0	PMMURAAUARKVCB-CERMHHMHSA-N	direct	637265341	15983.0	25.9913998282	0.01	35.072214022	0.237123386493	2.01	0.159853966086
45644207	637265341	10842.0	17.536107011	0.474246772987	RFSUNEUAIZKAJO-UNTFVMJOSA-N	1.0	PMMURAAUARKVCB-ZXXMMSQZSA-N	direct	637265341	12565.0	25.9913998282	0.01	35.072214022	0.237123386493	2.01	0.159853966086
45644208	637265341	10842.0	17.536107011	0.474246772987	RFSUNEUAIZKAJO-UNTFVMJOSA-N	1.0	PMMURAAUARKVCB-ZXXMMSQZSA-N	direct	637265341	12638.0	25.9913998282	0.01	35.072214022	0.237123386493	2.01	0.159853966086
45644209	637265341	10842.0	17.536107011	0.474246772987	RFSUNEUAIZKAJO-UNTFVMJOSA-N	1.0	PMMURAAUARKVCB-ZXXMMSQZSA-N	direct	637265341	15983.0	25.9913998282	0.01	35.072214022	0.237123386493	2.01	0.159853966086
25909585	637267739	15603.0	113.946921557	0.300316162084	RFSUNEUAIZKAJO-UNTFVMJOSA-N	2.0	WZYRMLAWNVOIEX-MOJAZDJTSA-N	direct	637267739	12700.0	106.308034897	1.0	212.616069794	0.100105387361	2.01	0.159842556069
25909586	637267739	15603.0	113.946921557	0.300316162084	RFSUNEUAIZKAJO-UNTFVMJOSA-N	2.0	WZYRMLAWNVOIEX-MOJAZDJTSA-N	direct	637267739	11992.0	106.161150909	1.0	212.322301819	0.100105387361	2.01	0.159787314509
46019660	637271605	10627.0	22.5421181033	0.367748379645	RFSUNEUAIZKAJO-UNTFVMJOSA-N	1.0	GUBGYTABKSRVRQ-PICCSMPSSA-N	direct	637271605	2192.0	200.0	0.01	45.0842362065	0.183874189823	2.01	0.15972591886
45644087	637265341	2856.0	17.536107011	0.472449407151	RFSUNEUAIZKAJO-UNTFVMJOSA-N	1.0	PMMURAAUARKVCB-CERMHHMHSA-N	direct	637265341	12565.0	25.9913998282	0.01	35.072214022	0.236224703575	2.01	0.159702291199
45644088	637265341	2856.0	17.536107011	0.472449407151	RFSUNEUAIZKAJO-UNTFVMJOSA-N	1.0	PMMURAAUARKVCB-CERMHHMHSA-N	direct	637265341	12638.0	25.9913998282	0.01	35.072214022	0.236224703575	2.01	0.159702291199
45644089	637265341	2856.0	17.536107011	0.472449407151	RFSUNEUAIZKAJO-UNTFVMJOSA-N	1.0	PMMURAAUARKVCB-CERMHHMHSA-N	direct	637265341	15983.0	25.9913998282	0.01	35.072214022	0.236224703575	2.01	0.159702291199
45644095	637265341	10842.0	17.536107011	0.472449407151	RFSUNEUAIZKAJO-UNTFVMJOSA-N	1.0	PMMURAAUARKVCB-ZXXMMSQZSA-N	direct	637265341	12565.0	25.9913998282	0.01	35.072214022	0.236224703575	2.01	0.159702291199
45644096	637265341	10842.0	17.536107011	0.472449407151	RFSUNEUAIZKAJO-UNTFVMJOSA-N	1.0	PMMURAAUARKVCB-ZXXMMSQZSA-N	direct	637265341	12638.0	25.9913998282	0.01	35.072214022	0.236224703575	2.01	0.159702291199
45644097	637265341	10842.0	17.536107011	0.472449407151	RFSUNEUAIZKAJO-UNTFVMJOSA-N	1.0	PMMURAAUARKVCB-ZXXMMSQZSA-N	direct	637265341	15983.0	25.9913998282	0.01	35.072214022	0.236224703575	2.01	0.159702291199
50170836	637266367	2926.0	15.5376020021	0.532716565327	RFSUNEUAIZKAJO-UNTFVMJOSA-N	1.0	HDTRYLNUVZCQOY-LIZSDCNHSA-N	direct	637266367	2714.0	24.0409586077	0.01	31.0752040042	0.266358282664	2.01	0.159664759685
45670724	637265887	2856.0	15.1232050238	0.545037280598	RFSUNEUAIZKAJO-UNTFVMJOSA-N	1.0	PMMURAAUARKVCB-CERMHHMHSA-N	direct	637265887	12565.0	23.7281583935	0.01	30.2464100476	0.272518640299	2.01	0.159498475088
45670725	637265887	2856.0	15.1232050238	0.545037280598	RFSUNEUAIZKAJO-UNTFVMJOSA-N	1.0	PMMURAAUARKVCB-CERMHHMHSA-N	direct	637265887	12638.0	23.7281583935	0.01	30.2464100476	0.272518640299	2.01	0.159498475088
45670726	637265887	2856.0	15.1232050238	0.545037280598	RFSUNEUAIZKAJO-UNTFVMJOSA-N	1.0	PMMURAAUARKVCB-CERMHHMHSA-N	direct	637265887	15983.0	23.7281583935	0.01	30.2464100476	0.272518640299	2.01	0.159498475088
45670729	637265887	2856.0	15.1232050238	0.545037280598	RFSUNEUAIZKAJO-UNTFVMJOSA-N	1.0	PMMURAAUARKVCB-CERMHHMHSA-N	direct	637265887	96.0	20.8239087409	0.01	30.2464100476	0.272518640299	2.01	0.159498475088
45670730	637265887	2856.0	15.1232050238	0.545037280598	RFSUNEUAIZKAJO-UNTFVMJOSA-N	1.0	PMMURAAUARKVCB-CERMHHMHSA-N	direct	637265887	1229.0	20.8239087409	0.01	30.2464100476	0.272518640299	2.01	0.159498475088
42163384	637270522	2663.0	25.3990271043	0.323596813406	RFSUNEUAIZKAJO-UNTFVMJOSA-N	1.0	JUTQRXXDIORLET-ONEGZZNKSA-N	direct	637270522	1445.0	37.6363880201	0.01	50.7980542086	0.161798406703	2.01	0.159383864406
42163386	637270522	2663.0	25.3990271043	0.323596813406	RFSUNEUAIZKAJO-UNTFVMJOSA-N	1.0	JUTQRXXDIORLET-ONEGZZNKSA-N	direct	637270522	3815.0	37.6363880201	0.01	50.7980542086	0.161798406703	2.01	0.159383864406
42163387	637270522	3815.0	25.3990271043	0.323596813406	RFSUNEUAIZKAJO-UNTFVMJOSA-N	1.0	JUTQRXXDIORLET-ONEGZZNKSA-N	direct	637270522	1445.0	37.6363880201	0.01	50.7980542086	0.161798406703	2.01	0.159383864406
42163388	637270522	3815.0	25.3990271043	0.323596813406	RFSUNEUAIZKAJO-UNTFVMJOSA-N	1.0	JUTQRXXDIORLET-ONEGZZNKSA-N	direct	637270522	2663.0	37.6363880201	0.01	50.7980542086	0.161798406703	2.01	0.159383864406
45644215	637265341	2856.0	17.536107011	0.467924426062	RFSUNEUAIZKAJO-UNTFVMJOSA-N	1.0	PMMURAAUARKVCB-CERMHHMHSA-N	direct	637265341	12565.0	25.9913998282	0.01	35.072214022	0.233962213031	2.01	0.159318514687
45644216	637265341	2856.0	17.536107011	0.467924426062	RFSUNEUAIZKAJO-UNTFVMJOSA-N	1.0	PMMURAAUARKVCB-CERMHHMHSA-N	direct	637265341	12638.0	25.9913998282	0.01	35.072214022	0.233962213031	2.01	0.159318514687
45644217	637265341	2856.0	17.536107011	0.467924426062	RFSUNEUAIZKAJO-UNTFVMJOSA-N	1.0	PMMURAAUARKVCB-CERMHHMHSA-N	direct	637265341	15983.0	25.9913998282	0.01	35.072214022	0.233962213031	2.01	0.159318514687
45644223	637265341	10842.0	17.536107011	0.467924426062	RFSUNEUAIZKAJO-UNTFVMJOSA-N	1.0	PMMURAAUARKVCB-ZXXMMSQZSA-N	direct	637265341	12565.0	25.9913998282	0.01	35.072214022	0.233962213031	2.01	0.159318514687
45644224	637265341	10842.0	17.536107011	0.467924426062	RFSUNEUAIZKAJO-UNTFVMJOSA-N	1.0	PMMURAAUARKVCB-ZXXMMSQZSA-N	direct	637265341	12638.0	25.9913998282	0.01	35.072214022	0.233962213031	2.01	0.159318514687
45644225	637265341	10842.0	17.536107011	0.467924426062	RFSUNEUAIZKAJO-UNTFVMJOSA-N	1.0	PMMURAAUARKVCB-ZXXMMSQZSA-N	direct	637265341	15983.0	25.9913998282	0.01	35.072214022	0.233962213031	2.01	0.159318514687
46019573	637271605	13526.0	21.488116639	0.381636101801	RFSUNEUAIZKAJO-UNTFVMJOSA-N	1.0	GUBGYTABKSRVRQ-PICCSMPSSA-N	direct	637271605	2192.0	200.0	0.01	42.976233278	0.1908180509	2.01	0.15929457076
45670759	637265887	2856.0	15.1232050238	0.541568230016	RFSUNEUAIZKAJO-UNTFVMJOSA-N	1.0	PMMURAAUARKVCB-CERMHHMHSA-N	direct	637265887	12565.0	23.7281583935	0.01	30.2464100476	0.270784115008	2.01	0.159244073298
45670760	637265887	2856.0	15.1232050238	0.541568230016	RFSUNEUAIZKAJO-UNTFVMJOSA-N	1.0	PMMURAAUARKVCB-CERMHHMHSA-N	direct	637265887	12638.0	23.7281583935	0.01	30.2464100476	0.270784115008	2.01	0.159244073298
45670761	637265887	2856.0	15.1232050238	0.541568230016	RFSUNEUAIZKAJO-UNTFVMJOSA-N	1.0	PMMURAAUARKVCB-CERMHHMHSA-N	direct	637265887	15983.0	23.7281583935	0.01	30.2464100476	0.270784115008	2.01	0.159244073298
45670764	637265887	2856.0	15.1232050238	0.541568230016	RFSUNEUAIZKAJO-UNTFVMJOSA-N	1.0	PMMURAAUARKVCB-CERMHHMHSA-N	direct	637265887	96.0	20.8239087409	0.01	30.2464100476	0.270784115008	2.01	0.159244073298
45670765	637265887	2856.0	15.1232050238	0.541568230016	RFSUNEUAIZKAJO-UNTFVMJOSA-N	1.0	PMMURAAUARKVCB-CERMHHMHSA-N	direct	637265887	1229.0	20.8239087409	0.01	30.2464100476	0.270784115008	2.01	0.159244073298
25948196	637269718	10627.0	22.2276782933	0.367748379645	RFSUNEUAIZKAJO-UNTFVMJOSA-N	1.0	GUBGYTABKSRVRQ-PICCSMPSSA-N	direct	637269718	2192.0	200.0	0.01	44.4553565866	0.183874189823	2.01	0.159165977443
19086396	637269104	14212.0	16.5376020021	0.494090876756	RFSUNEUAIZKAJO-UNTFVMJOSA-N	1.0	GUBGYTABKSRVRQ-QRZGKKJRSA-N	direct	637269104	10447.0	200.0	0.01	33.0752040042	0.247045438378	2.01	0.159150814544
50625442	637264841	5639.0	20.0695604052	0.406537759003	RFSUNEUAIZKAJO-UNTFVMJOSA-N	1.0	HDTRYLNUVZCQOY-LIZSDCNHSA-N	direct	637264841	6711.0	200.0	0.01	40.1391208105	0.203268879502	2.01	0.159092135063
50625443	637264841	5639.0	20.0695604052	0.406537759003	RFSUNEUAIZKAJO-UNTFVMJOSA-N	1.0	HDTRYLNUVZCQOY-LIZSDCNHSA-N	direct	637264841	6716.0	200.0	0.01	40.1391208105	0.203268879502	2.01	0.159092135063
50625444	637264841	5639.0	20.0695604052	0.406537759003	RFSUNEUAIZKAJO-UNTFVMJOSA-N	1.0	HDTRYLNUVZCQOY-LIZSDCNHSA-N	direct	637264841	6718.0	200.0	0.01	40.1391208105	0.203268879502	2.01	0.159092135063
50625445	637264841	5639.0	20.0695604052	0.406537759003	RFSUNEUAIZKAJO-UNTFVMJOSA-N	1.0	HDTRYLNUVZCQOY-LIZSDCNHSA-N	direct	637264841	6727.0	200.0	0.01	40.1391208105	0.203268879502	2.01	0.159092135063
50625446	637264841	5639.0	20.0695604052	0.406537759003	RFSUNEUAIZKAJO-UNTFVMJOSA-N	1.0	HDTRYLNUVZCQOY-LIZSDCNHSA-N	direct	637264841	6734.0	200.0	0.01	40.1391208105	0.203268879502	2.01	0.159092135063
25948087	637269718	13526.0	21.351639989	0.381636101801	RFSUNEUAIZKAJO-UNTFVMJOSA-N	1.0	GUBGYTABKSRVRQ-PICCSMPSSA-N	direct	637269718	2192.0	200.0	0.01	42.703279978	0.1908180509	2.01	0.159041035736
45670773	637265887	2856.0	15.1232050238	0.538561852026	RFSUNEUAIZKAJO-UNTFVMJOSA-N	1.0	PMMURAAUARKVCB-CERMHHMHSA-N	direct	637265887	12565.0	23.7281583935	0.01	30.2464100476	0.269280926013	2.01	0.159022611021
45670774	637265887	2856.0	15.1232050238	0.538561852026	RFSUNEUAIZKAJO-UNTFVMJOSA-N	1.0	PMMURAAUARKVCB-CERMHHMHSA-N	direct	637265887	12638.0	23.7281583935	0.01	30.2464100476	0.269280926013	2.01	0.159022611021
45670775	637265887	2856.0	15.1232050238	0.538561852026	RFSUNEUAIZKAJO-UNTFVMJOSA-N	1.0	PMMURAAUARKVCB-CERMHHMHSA-N	direct	637265887	15983.0	23.7281583935	0.01	30.2464100476	0.269280926013	2.01	0.159022611021
45670778	637265887	2856.0	15.1232050238	0.538561852026	RFSUNEUAIZKAJO-UNTFVMJOSA-N	1.0	PMMURAAUARKVCB-CERMHHMHSA-N	direct	637265887	96.0	20.8239087409	0.01	30.2464100476	0.269280926013	2.01	0.159022611021
45670779	637265887	2856.0	15.1232050238	0.538561852026	RFSUNEUAIZKAJO-UNTFVMJOSA-N	1.0	PMMURAAUARKVCB-CERMHHMHSA-N	direct	637265887	1229.0	20.8239087409	0.01	30.2464100476	0.269280926013	2.01	0.159022611021
19086400	637269104	14212.0	16.5376020021	0.492481012538	RFSUNEUAIZKAJO-UNTFVMJOSA-N	1.0	GUBGYTABKSRVRQ-QRZGKKJRSA-N	direct	637269104	10447.0	200.0	0.01	33.0752040042	0.246240506269	2.01	0.159021018155
19086390	637269104	14212.0	16.5376020021	0.490005274345	RFSUNEUAIZKAJO-UNTFVMJOSA-N	1.0	GUBGYTABKSRVRQ-QRZGKKJRSA-N	direct	637269104	10447.0	200.0	0.01	33.0752040042	0.245002637173	2.01	0.158820787711
25909596	637267739	15603.0	113.946921557	0.285197952275	RFSUNEUAIZKAJO-UNTFVMJOSA-N	2.0	WZYRMLAWNVOIEX-MOJAZDJTSA-N	direct	637267739	15710.0	109.102372909	1.0	218.204745817	0.0950659840917	2.01	0.158818601242
25909597	637267739	15603.0	113.946921557	0.285197952275	RFSUNEUAIZKAJO-UNTFVMJOSA-N	2.0	WZYRMLAWNVOIEX-MOJAZDJTSA-N	direct	637267739	16528.0	109.102372909	1.0	218.204745817	0.0950659840917	2.01	0.158818601242
46829131	637270393	1456.0	18.0731432911	0.448125296504	RFSUNEUAIZKAJO-UNTFVMJOSA-N	1.0	GUBGYTABKSRVRQ-CUHNMECISA-N	direct	637270393	1892.0	35.3861581781	0.01	36.1462865821	0.224062648252	2.01	0.158798834674
45670717	637265887	2856.0	15.1232050238	0.532716565327	RFSUNEUAIZKAJO-UNTFVMJOSA-N	1.0	PMMURAAUARKVCB-CERMHHMHSA-N	direct	637265887	12565.0	23.7281583935	0.01	30.2464100476	0.266358282664	2.01	0.158589355239
45670718	637265887	2856.0	15.1232050238	0.532716565327	RFSUNEUAIZKAJO-UNTFVMJOSA-N	1.0	PMMURAAUARKVCB-CERMHHMHSA-N	direct	637265887	12638.0	23.7281583935	0.01	30.2464100476	0.266358282664	2.01	0.158589355239
45670719	637265887	2856.0	15.1232050238	0.532716565327	RFSUNEUAIZKAJO-UNTFVMJOSA-N	1.0	PMMURAAUARKVCB-CERMHHMHSA-N	direct	637265887	15983.0	23.7281583935	0.01	30.2464100476	0.266358282664	2.01	0.158589355239
45670720	637265887	2856.0	15.1232050238	0.532716565327	RFSUNEUAIZKAJO-UNTFVMJOSA-N	1.0	PMMURAAUARKVCB-CERMHHMHSA-N	direct	637265887	96.0	21.282329497	0.01	30.2464100476	0.266358282664	2.01	0.158589355239
45670721	637265887	2856.0	15.1232050238	0.532716565327	RFSUNEUAIZKAJO-UNTFVMJOSA-N	1.0	PMMURAAUARKVCB-CERMHHMHSA-N	direct	637265887	1229.0	21.282329497	0.01	30.2464100476	0.266358282664	2.01	0.158589355239
44077701	637266830	5893.0	17.9546770212	0.448125296504	RFSUNEUAIZKAJO-UNTFVMJOSA-N	1.0	GUBGYTABKSRVRQ-QKKXKWKRSA-N	direct	637266830	15204.0	92.3251388593	0.01	35.9093540424	0.224062648252	2.01	0.158537967974
44077702	637266830	5893.0	17.9546770212	0.448125296504	RFSUNEUAIZKAJO-UNTFVMJOSA-N	1.0	GUBGYTABKSRVRQ-QKKXKWKRSA-N	direct	637266830	9845.0	89.7189666328	0.01	35.9093540424	0.224062648252	2.01	0.158537967974
51175172	640738171	3314.0	0.267606240177	0.300316162084	RFSUNEUAIZKAJO-UNTFVMJOSA-N	1.0	QIGJYVCQYDKYDW-LCOYTZNXSA-N	direct	640738171	3778.0	0.327902142064	1.0	0.535212480354	0.150158081042	2.01	0.158492150587
51175173	640738171	3314.0	0.267606240177	0.300316162084	RFSUNEUAIZKAJO-UNTFVMJOSA-N	1.0	QIGJYVCQYDKYDW-LCOYTZNXSA-N	direct	640738171	3967.0	0.327902142064	1.0	0.535212480354	0.150158081042	2.01	0.158492150587
51175174	640738171	3314.0	0.267606240177	0.300316162084	RFSUNEUAIZKAJO-UNTFVMJOSA-N	1.0	QIGJYVCQYDKYDW-LCOYTZNXSA-N	direct	640738171	5059.0	0.327902142064	1.0	0.535212480354	0.150158081042	2.01	0.158492150587
51175175	640738171	3314.0	0.267606240177	0.300316162084	RFSUNEUAIZKAJO-UNTFVMJOSA-N	1.0	QIGJYVCQYDKYDW-LCOYTZNXSA-N	direct	640738171	5269.0	0.327902142064	1.0	0.535212480354	0.150158081042	2.01	0.158492150587
51175176	640738171	3314.0	0.267606240177	0.300316162084	RFSUNEUAIZKAJO-UNTFVMJOSA-N	1.0	QIGJYVCQYDKYDW-LCOYTZNXSA-N	direct	640738171	5435.0	0.327902142064	1.0	0.535212480354	0.150158081042	2.01	0.158492150587
51175177	640738171	3314.0	0.267606240177	0.300316162084	RFSUNEUAIZKAJO-UNTFVMJOSA-N	1.0	QIGJYVCQYDKYDW-LCOYTZNXSA-N	direct	640738171	5708.0	0.327902142064	1.0	0.535212480354	0.150158081042	2.01	0.158492150587
51175178	640738171	3314.0	0.267606240177	0.300316162084	RFSUNEUAIZKAJO-UNTFVMJOSA-N	1.0	QIGJYVCQYDKYDW-LCOYTZNXSA-N	direct	640738171	5743.0	0.327902142064	1.0	0.535212480354	0.150158081042	2.01	0.158492150587
45984396	637268033	13526.0	19.7544873322	0.406537759003	RFSUNEUAIZKAJO-UNTFVMJOSA-N	1.0	GUBGYTABKSRVRQ-PICCSMPSSA-N	direct	637268033	6123.0	79.2291479884	0.01	39.5089746644	0.203268879502	2.01	0.158464026178
45984397	637268033	13526.0	19.7544873322	0.406537759003	RFSUNEUAIZKAJO-UNTFVMJOSA-N	1.0	GUBGYTABKSRVRQ-PICCSMPSSA-N	direct	637268033	13330.0	79.2291479884	0.01	39.5089746644	0.203268879502	2.01	0.158464026178
50170861	637266367	2926.0	15.5376020021	0.516676401992	RFSUNEUAIZKAJO-UNTFVMJOSA-N	1.0	HDTRYLNUVZCQOY-LIZSDCNHSA-N	direct	637266367	2714.0	22.2247537403	0.01	31.0752040042	0.258338200996	2.01	0.158449063934
42163390	637270522	2663.0	25.3990271043	0.315659138162	RFSUNEUAIZKAJO-UNTFVMJOSA-N	1.0	JUTQRXXDIORLET-ONEGZZNKSA-N	direct	637270522	1445.0	37.6363880201	0.01	50.7980542086	0.157829569081	2.01	0.158397340329
42163392	637270522	2663.0	25.3990271043	0.315659138162	RFSUNEUAIZKAJO-UNTFVMJOSA-N	1.0	JUTQRXXDIORLET-ONEGZZNKSA-N	direct	637270522	3815.0	37.6363880201	0.01	50.7980542086	0.157829569081	2.01	0.158397340329
42163393	637270522	3815.0	25.3990271043	0.315659138162	RFSUNEUAIZKAJO-UNTFVMJOSA-N	1.0	JUTQRXXDIORLET-ONEGZZNKSA-N	direct	637270522	1445.0	37.6363880201	0.01	50.7980542086	0.157829569081	2.01	0.158397340329
42163394	637270522	3815.0	25.3990271043	0.315659138162	RFSUNEUAIZKAJO-UNTFVMJOSA-N	1.0	JUTQRXXDIORLET-ONEGZZNKSA-N	direct	637270522	2663.0	37.6363880201	0.01	50.7980542086	0.157829569081	2.01	0.158397340329
46820648	637266460	13526.0	20.9746941347	0.381636101801	RFSUNEUAIZKAJO-UNTFVMJOSA-N	1.0	GUBGYTABKSRVRQ-PICCSMPSSA-N	direct	637266460	15068.0	200.0	0.01	41.9493882695	0.1908180509	2.01	0.158334405192
25909589	637267739	15603.0	113.946921557	0.300316162084	RFSUNEUAIZKAJO-UNTFVMJOSA-N	2.0	WZYRMLAWNVOIEX-MOJAZDJTSA-N	direct	637267739	12562.0	101.879426069	1.0	203.758852138	0.100105387361	2.01	0.158151208783
50625667	637264841	5639.0	20.0695604052	0.396951135413	RFSUNEUAIZKAJO-UNTFVMJOSA-N	1.0	HDTRYLNUVZCQOY-LIZSDCNHSA-N	direct	637264841	6711.0	200.0	0.01	40.1391208105	0.198475567706	2.01	0.158145831915
50625668	637264841	5639.0	20.0695604052	0.396951135413	RFSUNEUAIZKAJO-UNTFVMJOSA-N	1.0	HDTRYLNUVZCQOY-LIZSDCNHSA-N	direct	637264841	6716.0	200.0	0.01	40.1391208105	0.198475567706	2.01	0.158145831915
50625669	637264841	5639.0	20.0695604052	0.396951135413	RFSUNEUAIZKAJO-UNTFVMJOSA-N	1.0	HDTRYLNUVZCQOY-LIZSDCNHSA-N	direct	637264841	6718.0	200.0	0.01	40.1391208105	0.198475567706	2.01	0.158145831915
50625670	637264841	5639.0	20.0695604052	0.396951135413	RFSUNEUAIZKAJO-UNTFVMJOSA-N	1.0	HDTRYLNUVZCQOY-LIZSDCNHSA-N	direct	637264841	6727.0	200.0	0.01	40.1391208105	0.198475567706	2.01	0.158145831915
50625671	637264841	5639.0	20.0695604052	0.396951135413	RFSUNEUAIZKAJO-UNTFVMJOSA-N	1.0	HDTRYLNUVZCQOY-LIZSDCNHSA-N	direct	637264841	6734.0	200.0	0.01	40.1391208105	0.198475567706	2.01	0.158145831915
46042156	637264515	12074.0	108.233587153	0.285197952275	RFSUNEUAIZKAJO-UNTFVMJOSA-N	2.0	MUPFEKGTMRGPLJ-ZQSKZDJDSA-N	direct	637264515	7750.0	106.806875402	1.0	213.613750803	0.0950659840917	2.01	0.157976548192
46042157	637264515	12074.0	108.233587153	0.285197952275	RFSUNEUAIZKAJO-UNTFVMJOSA-N	2.0	MUPFEKGTMRGPLJ-ZQSKZDJDSA-N	direct	637264515	10269.0	106.806875402	1.0	213.613750803	0.0950659840917	2.01	0.157976548192
25909599	637267739	15603.0	113.946921557	0.285197952275	RFSUNEUAIZKAJO-UNTFVMJOSA-N	2.0	WZYRMLAWNVOIEX-MOJAZDJTSA-N	direct	637267739	12493.0	106.469800302	1.0	212.939600604	0.0950659840917	2.01	0.15785175965
46019661	637271605	13526.0	21.488116639	0.367748379645	RFSUNEUAIZKAJO-UNTFVMJOSA-N	1.0	GUBGYTABKSRVRQ-PICCSMPSSA-N	direct	637271605	2192.0	200.0	0.01	42.976233278	0.183874189823	2.01	0.15782518358
25909600	637267739	15603.0	113.946921557	0.285197952275	RFSUNEUAIZKAJO-UNTFVMJOSA-N	2.0	WZYRMLAWNVOIEX-MOJAZDJTSA-N	direct	637267739	12700.0	106.308034897	1.0	212.616069794	0.0950659840917	2.01	0.15779176725
25909601	637267739	15603.0	113.946921557	0.285197952275	RFSUNEUAIZKAJO-UNTFVMJOSA-N	2.0	WZYRMLAWNVOIEX-MOJAZDJTSA-N	direct	637267739	11992.0	106.161150909	1.0	212.322301819	0.0950659840917	2.01	0.157737234442
50170825	637266367	2926.0	15.5376020021	0.507019601094	RFSUNEUAIZKAJO-UNTFVMJOSA-N	1.0	HDTRYLNUVZCQOY-LIZSDCNHSA-N	direct	637266367	2714.0	22.2247537403	0.01	31.0752040042	0.253509800547	2.01	0.157703455173
45644231	637265341	2856.0	17.536107011	0.448125296504	RFSUNEUAIZKAJO-UNTFVMJOSA-N	1.0	PMMURAAUARKVCB-CERMHHMHSA-N	direct	637265341	12565.0	25.9913998282	0.01	35.072214022	0.224062648252	2.01	0.157605796042
45644232	637265341	2856.0	17.536107011	0.448125296504	RFSUNEUAIZKAJO-UNTFVMJOSA-N	1.0	PMMURAAUARKVCB-CERMHHMHSA-N	direct	637265341	12638.0	25.9913998282	0.01	35.072214022	0.224062648252	2.01	0.157605796042
45644233	637265341	2856.0	17.536107011	0.448125296504	RFSUNEUAIZKAJO-UNTFVMJOSA-N	1.0	PMMURAAUARKVCB-CERMHHMHSA-N	direct	637265341	15983.0	25.9913998282	0.01	35.072214022	0.224062648252	2.01	0.157605796042
45644239	637265341	10842.0	17.536107011	0.448125296504	RFSUNEUAIZKAJO-UNTFVMJOSA-N	1.0	PMMURAAUARKVCB-ZXXMMSQZSA-N	direct	637265341	12565.0	25.9913998282	0.01	35.072214022	0.224062648252	2.01	0.157605796042
45644240	637265341	10842.0	17.536107011	0.448125296504	RFSUNEUAIZKAJO-UNTFVMJOSA-N	1.0	PMMURAAUARKVCB-ZXXMMSQZSA-N	direct	637265341	12638.0	25.9913998282	0.01	35.072214022	0.224062648252	2.01	0.157605796042
45644241	637265341	10842.0	17.536107011	0.448125296504	RFSUNEUAIZKAJO-UNTFVMJOSA-N	1.0	PMMURAAUARKVCB-ZXXMMSQZSA-N	direct	637265341	15983.0	25.9913998282	0.01	35.072214022	0.224062648252	2.01	0.157605796042
25948197	637269718	13526.0	21.351639989	0.367748379645	RFSUNEUAIZKAJO-UNTFVMJOSA-N	1.0	GUBGYTABKSRVRQ-PICCSMPSSA-N	direct	637269718	2192.0	200.0	0.01	42.703279978	0.183874189823	2.01	0.157573987249
19086402	637269104	14212.0	16.5376020021	0.474246772987	RFSUNEUAIZKAJO-UNTFVMJOSA-N	1.0	GUBGYTABKSRVRQ-QRZGKKJRSA-N	direct	637269104	10447.0	200.0	0.01	33.0752040042	0.237123386493	2.01	0.157528179159
45984516	637268033	13526.0	19.7544873322	0.396951135413	RFSUNEUAIZKAJO-UNTFVMJOSA-N	1.0	GUBGYTABKSRVRQ-PICCSMPSSA-N	direct	637268033	6123.0	79.2291479884	0.01	39.5089746644	0.198475567706	2.01	0.157521459113
45984517	637268033	13526.0	19.7544873322	0.396951135413	RFSUNEUAIZKAJO-UNTFVMJOSA-N	1.0	GUBGYTABKSRVRQ-PICCSMPSSA-N	direct	637268033	13330.0	79.2291479884	0.01	39.5089746644	0.198475567706	2.01	0.157521459113
45927908	637266462	10627.0	19.2660007135	0.406537759003	RFSUNEUAIZKAJO-UNTFVMJOSA-N	1.0	GUBGYTABKSRVRQ-PICCSMPSSA-N	direct	637266462	6123.0	83.3233063904	0.01	38.5320014269	0.203268879502	2.01	0.157475188995
45927909	637266462	10627.0	19.2660007135	0.406537759003	RFSUNEUAIZKAJO-UNTFVMJOSA-N	1.0	GUBGYTABKSRVRQ-PICCSMPSSA-N	direct	637266462	13330.0	83.3233063904	0.01	38.5320014269	0.203268879502	2.01	0.157475188995
45670731	637265887	2856.0	15.1232050238	0.516676401992	RFSUNEUAIZKAJO-UNTFVMJOSA-N	1.0	PMMURAAUARKVCB-CERMHHMHSA-N	direct	637265887	12565.0	23.7281583935	0.01	30.2464100476	0.258338200996	2.01	0.157381847672
45670732	637265887	2856.0	15.1232050238	0.516676401992	RFSUNEUAIZKAJO-UNTFVMJOSA-N	1.0	PMMURAAUARKVCB-CERMHHMHSA-N	direct	637265887	12638.0	23.7281583935	0.01	30.2464100476	0.258338200996	2.01	0.157381847672
45670733	637265887	2856.0	15.1232050238	0.516676401992	RFSUNEUAIZKAJO-UNTFVMJOSA-N	1.0	PMMURAAUARKVCB-CERMHHMHSA-N	direct	637265887	15983.0	23.7281583935	0.01	30.2464100476	0.258338200996	2.01	0.157381847672
45670734	637265887	2856.0	15.1232050238	0.516676401992	RFSUNEUAIZKAJO-UNTFVMJOSA-N	1.0	PMMURAAUARKVCB-CERMHHMHSA-N	direct	637265887	96.0	21.282329497	0.01	30.2464100476	0.258338200996	2.01	0.157381847672
45670735	637265887	2856.0	15.1232050238	0.516676401992	RFSUNEUAIZKAJO-UNTFVMJOSA-N	1.0	PMMURAAUARKVCB-CERMHHMHSA-N	direct	637265887	1229.0	21.282329497	0.01	30.2464100476	0.258338200996	2.01	0.157381847672
19086388	637269104	14212.0	16.5376020021	0.472449407151	RFSUNEUAIZKAJO-UNTFVMJOSA-N	1.0	GUBGYTABKSRVRQ-QRZGKKJRSA-N	direct	637269104	10447.0	200.0	0.01	33.0752040042	0.236224703575	2.01	0.157378711058
19086404	637269104	14212.0	16.5376020021	0.467924426062	RFSUNEUAIZKAJO-UNTFVMJOSA-N	1.0	GUBGYTABKSRVRQ-QRZGKKJRSA-N	direct	637269104	10447.0	200.0	0.01	33.0752040042	0.233962213031	2.01	0.157000518282
46820659	637266460	13526.0	20.9746941347	0.367748379645	RFSUNEUAIZKAJO-UNTFVMJOSA-N	1.0	GUBGYTABKSRVRQ-PICCSMPSSA-N	direct	637266460	15068.0	200.0	0.01	41.9493882695	0.183874189823	2.01	0.156873874905
44117516	637267226	5893.0	14.1169066414	0.545037280598	RFSUNEUAIZKAJO-UNTFVMJOSA-N	1.0	GUBGYTABKSRVRQ-QKKXKWKRSA-N	direct	637267226	15204.0	38.4609239012	0.01	28.2338132828	0.272518640299	2.01	0.156776318154
44117518	637267226	5893.0	14.1169066414	0.545037280598	RFSUNEUAIZKAJO-UNTFVMJOSA-N	1.0	GUBGYTABKSRVRQ-QKKXKWKRSA-N	direct	637267226	9845.0	35.374687549	0.01	28.2338132828	0.272518640299	2.01	0.156776318154
50170921	637266367	2926.0	15.5376020021	0.494090876756	RFSUNEUAIZKAJO-UNTFVMJOSA-N	1.0	HDTRYLNUVZCQOY-LIZSDCNHSA-N	direct	637266367	2714.0	22.2247537403	0.01	31.0752040042	0.247045438378	2.01	0.156688358176
50046625	637268047	5893.0	14.0731432911	0.545037280598	RFSUNEUAIZKAJO-UNTFVMJOSA-N	1.0	GUBGYTABKSRVRQ-QKKXKWKRSA-N	direct	637268047	10259.0	47.9706162223	0.01	28.1462865821	0.272518640299	2.01	0.156654672391
45670710	637265887	2856.0	15.1232050238	0.507019601094	RFSUNEUAIZKAJO-UNTFVMJOSA-N	1.0	PMMURAAUARKVCB-CERMHHMHSA-N	direct	637265887	12565.0	23.7281583935	0.01	30.2464100476	0.253509800547	2.01	0.156641260877
45670711	637265887	2856.0	15.1232050238	0.507019601094	RFSUNEUAIZKAJO-UNTFVMJOSA-N	1.0	PMMURAAUARKVCB-CERMHHMHSA-N	direct	637265887	12638.0	23.7281583935	0.01	30.2464100476	0.253509800547	2.01	0.156641260877
45670712	637265887	2856.0	15.1232050238	0.507019601094	RFSUNEUAIZKAJO-UNTFVMJOSA-N	1.0	PMMURAAUARKVCB-CERMHHMHSA-N	direct	637265887	15983.0	23.7281583935	0.01	30.2464100476	0.253509800547	2.01	0.156641260877
45670713	637265887	2856.0	15.1232050238	0.507019601094	RFSUNEUAIZKAJO-UNTFVMJOSA-N	1.0	PMMURAAUARKVCB-CERMHHMHSA-N	direct	637265887	96.0	21.282329497	0.01	30.2464100476	0.253509800547	2.01	0.156641260877
45670714	637265887	2856.0	15.1232050238	0.507019601094	RFSUNEUAIZKAJO-UNTFVMJOSA-N	1.0	PMMURAAUARKVCB-CERMHHMHSA-N	direct	637265887	1229.0	21.282329497	0.01	30.2464100476	0.253509800547	2.01	0.156641260877
50625547	637264841	5639.0	20.0695604052	0.381636101801	RFSUNEUAIZKAJO-UNTFVMJOSA-N	1.0	HDTRYLNUVZCQOY-LIZSDCNHSA-N	direct	637264841	6711.0	200.0	0.01	40.1391208105	0.1908180509	2.01	0.156597870071
50625548	637264841	5639.0	20.0695604052	0.381636101801	RFSUNEUAIZKAJO-UNTFVMJOSA-N	1.0	HDTRYLNUVZCQOY-LIZSDCNHSA-N	direct	637264841	6716.0	200.0	0.01	40.1391208105	0.1908180509	2.01	0.156597870071
50625549	637264841	5639.0	20.0695604052	0.381636101801	RFSUNEUAIZKAJO-UNTFVMJOSA-N	1.0	HDTRYLNUVZCQOY-LIZSDCNHSA-N	direct	637264841	6718.0	200.0	0.01	40.1391208105	0.1908180509	2.01	0.156597870071
50625550	637264841	5639.0	20.0695604052	0.381636101801	RFSUNEUAIZKAJO-UNTFVMJOSA-N	1.0	HDTRYLNUVZCQOY-LIZSDCNHSA-N	direct	637264841	6727.0	200.0	0.01	40.1391208105	0.1908180509	2.01	0.156597870071
50625551	637264841	5639.0	20.0695604052	0.381636101801	RFSUNEUAIZKAJO-UNTFVMJOSA-N	1.0	HDTRYLNUVZCQOY-LIZSDCNHSA-N	direct	637264841	6734.0	200.0	0.01	40.1391208105	0.1908180509	2.01	0.156597870071
50170945	637266367	2926.0	15.5376020021	0.492481012538	RFSUNEUAIZKAJO-UNTFVMJOSA-N	1.0	HDTRYLNUVZCQOY-LIZSDCNHSA-N	direct	637266367	2714.0	22.2247537403	0.01	31.0752040042	0.246240506269	2.01	0.156560570058
45928088	637266462	10627.0	19.2660007135	0.396951135413	RFSUNEUAIZKAJO-UNTFVMJOSA-N	1.0	GUBGYTABKSRVRQ-PICCSMPSSA-N	direct	637266462	6123.0	83.3233063904	0.01	38.5320014269	0.198475567706	2.01	0.156538503677
45928089	637266462	10627.0	19.2660007135	0.396951135413	RFSUNEUAIZKAJO-UNTFVMJOSA-N	1.0	GUBGYTABKSRVRQ-PICCSMPSSA-N	direct	637266462	13330.0	83.3233063904	0.01	38.5320014269	0.198475567706	2.01	0.156538503677
44117561	637267226	5893.0	14.1169066414	0.541568230016	RFSUNEUAIZKAJO-UNTFVMJOSA-N	1.0	GUBGYTABKSRVRQ-QKKXKWKRSA-N	direct	637267226	15204.0	38.4609239012	0.01	28.2338132828	0.270784115008	2.01	0.156526258234
44117563	637267226	5893.0	14.1169066414	0.541568230016	RFSUNEUAIZKAJO-UNTFVMJOSA-N	1.0	GUBGYTABKSRVRQ-QKKXKWKRSA-N	direct	637267226	9845.0	35.374687549	0.01	28.2338132828	0.270784115008	2.01	0.156526258234
51175186	640738171	3314.0	0.267606240177	0.285197952275	RFSUNEUAIZKAJO-UNTFVMJOSA-N	1.0	QIGJYVCQYDKYDW-LCOYTZNXSA-N	direct	640738171	3778.0	0.327902142064	1.0	0.535212480354	0.142598976137	2.01	0.156458687545
51175187	640738171	3314.0	0.267606240177	0.285197952275	RFSUNEUAIZKAJO-UNTFVMJOSA-N	1.0	QIGJYVCQYDKYDW-LCOYTZNXSA-N	direct	640738171	3967.0	0.327902142064	1.0	0.535212480354	0.142598976137	2.01	0.156458687545
51175188	640738171	3314.0	0.267606240177	0.285197952275	RFSUNEUAIZKAJO-UNTFVMJOSA-N	1.0	QIGJYVCQYDKYDW-LCOYTZNXSA-N	direct	640738171	5059.0	0.327902142064	1.0	0.535212480354	0.142598976137	2.01	0.156458687545
51175189	640738171	3314.0	0.267606240177	0.285197952275	RFSUNEUAIZKAJO-UNTFVMJOSA-N	1.0	QIGJYVCQYDKYDW-LCOYTZNXSA-N	direct	640738171	5269.0	0.327902142064	1.0	0.535212480354	0.142598976137	2.01	0.156458687545
51175190	640738171	3314.0	0.267606240177	0.285197952275	RFSUNEUAIZKAJO-UNTFVMJOSA-N	1.0	QIGJYVCQYDKYDW-LCOYTZNXSA-N	direct	640738171	5435.0	0.327902142064	1.0	0.535212480354	0.142598976137	2.01	0.156458687545
51175191	640738171	3314.0	0.267606240177	0.285197952275	RFSUNEUAIZKAJO-UNTFVMJOSA-N	1.0	QIGJYVCQYDKYDW-LCOYTZNXSA-N	direct	640738171	5708.0	0.327902142064	1.0	0.535212480354	0.142598976137	2.01	0.156458687545
51175192	640738171	3314.0	0.267606240177	0.285197952275	RFSUNEUAIZKAJO-UNTFVMJOSA-N	1.0	QIGJYVCQYDKYDW-LCOYTZNXSA-N	direct	640738171	5743.0	0.327902142064	1.0	0.535212480354	0.142598976137	2.01	0.156458687545
42163402	637270522	2663.0	25.3990271043	0.300316162084	RFSUNEUAIZKAJO-UNTFVMJOSA-N	1.0	JUTQRXXDIORLET-ONEGZZNKSA-N	direct	637270522	1445.0	37.6363880201	0.01	50.7980542086	0.150158081042	2.01	0.156436456387
42163404	637270522	2663.0	25.3990271043	0.300316162084	RFSUNEUAIZKAJO-UNTFVMJOSA-N	1.0	JUTQRXXDIORLET-ONEGZZNKSA-N	direct	637270522	3815.0	37.6363880201	0.01	50.7980542086	0.150158081042	2.01	0.156436456387
42163405	637270522	3815.0	25.3990271043	0.300316162084	RFSUNEUAIZKAJO-UNTFVMJOSA-N	1.0	JUTQRXXDIORLET-ONEGZZNKSA-N	direct	637270522	1445.0	37.6363880201	0.01	50.7980542086	0.150158081042	2.01	0.156436456387
42163406	637270522	3815.0	25.3990271043	0.300316162084	RFSUNEUAIZKAJO-UNTFVMJOSA-N	1.0	JUTQRXXDIORLET-ONEGZZNKSA-N	direct	637270522	2663.0	37.6363880201	0.01	50.7980542086	0.150158081042	2.01	0.156436456387
46752721	637266891	8527.0	13.9913998282	0.545037280598	RFSUNEUAIZKAJO-UNTFVMJOSA-N	1.0	GUBGYTABKSRVRQ-PICCSMPSSA-N	direct	637266891	6715.0	90.9546770212	0.01	27.9827996565	0.272518640299	2.01	0.15642669413
46752722	637266891	8527.0	13.9913998282	0.545037280598	RFSUNEUAIZKAJO-UNTFVMJOSA-N	1.0	GUBGYTABKSRVRQ-PICCSMPSSA-N	direct	637266891	6954.0	90.9546770212	0.01	27.9827996565	0.272518640299	2.01	0.15642669413
46752724	637266891	8527.0	13.9913998282	0.545037280598	RFSUNEUAIZKAJO-UNTFVMJOSA-N	1.0	GUBGYTABKSRVRQ-PICCSMPSSA-N	direct	637266891	10935.0	90.9546770212	0.01	27.9827996565	0.272518640299	2.01	0.15642669413
50046635	637268047	5893.0	14.0731432911	0.541568230016	RFSUNEUAIZKAJO-UNTFVMJOSA-N	1.0	GUBGYTABKSRVRQ-QKKXKWKRSA-N	direct	637268047	10259.0	47.9706162223	0.01	28.1462865821	0.270784115008	2.01	0.156404806497
50170884	637266367	2926.0	15.5376020021	0.490005274345	RFSUNEUAIZKAJO-UNTFVMJOSA-N	1.0	HDTRYLNUVZCQOY-LIZSDCNHSA-N	direct	637266367	2714.0	24.0409586077	0.01	31.0752040042	0.245002637173	2.01	0.156363437674
45606975	637265791	2013.0	28.0974532207	0.545037280598	RFSUNEUAIZKAJO-UNTFVMJOSA-N	2.0	YCJYNBLLJHFIIW-MBABXGOBSA-N	direct	637265791	2013.0	26.8153085692	2.0	53.6306171384	0.181679093533	2.01	0.156356509912
44117579	637267226	5893.0	14.1169066414	0.538561852026	RFSUNEUAIZKAJO-UNTFVMJOSA-N	1.0	GUBGYTABKSRVRQ-QKKXKWKRSA-N	direct	637267226	15204.0	38.4609239012	0.01	28.2338132828	0.269280926013	2.01	0.156308575649
44117581	637267226	5893.0	14.1169066414	0.538561852026	RFSUNEUAIZKAJO-UNTFVMJOSA-N	1.0	GUBGYTABKSRVRQ-QKKXKWKRSA-N	direct	637267226	9845.0	35.374687549	0.01	28.2338132828	0.269280926013	2.01	0.156308575649
50046639	637268047	5893.0	14.0731432911	0.538561852026	RFSUNEUAIZKAJO-UNTFVMJOSA-N	1.0	GUBGYTABKSRVRQ-QKKXKWKRSA-N	direct	637268047	10259.0	47.9706162223	0.01	28.1462865821	0.269280926013	2.01	0.156187292816
46752901	637266891	8527.0	13.9913998282	0.541568230016	RFSUNEUAIZKAJO-UNTFVMJOSA-N	1.0	GUBGYTABKSRVRQ-PICCSMPSSA-N	direct	637266891	6715.0	90.9546770212	0.01	27.9827996565	0.270784115008	2.01	0.156177191865
46752902	637266891	8527.0	13.9913998282	0.541568230016	RFSUNEUAIZKAJO-UNTFVMJOSA-N	1.0	GUBGYTABKSRVRQ-PICCSMPSSA-N	direct	637266891	6954.0	90.9546770212	0.01	27.9827996565	0.270784115008	2.01	0.156177191865
46752904	637266891	8527.0	13.9913998282	0.541568230016	RFSUNEUAIZKAJO-UNTFVMJOSA-N	1.0	GUBGYTABKSRVRQ-PICCSMPSSA-N	direct	637266891	10935.0	90.9546770212	0.01	27.9827996565	0.270784115008	2.01	0.156177191865
25909604	637267739	15603.0	113.946921557	0.285197952275	RFSUNEUAIZKAJO-UNTFVMJOSA-N	2.0	WZYRMLAWNVOIEX-MOJAZDJTSA-N	direct	637267739	12562.0	101.879426069	1.0	203.758852138	0.0950659840917	2.01	0.156122120044
45607075	637265791	2013.0	28.0974532207	0.541568230016	RFSUNEUAIZKAJO-UNTFVMJOSA-N	2.0	YCJYNBLLJHFIIW-MBABXGOBSA-N	direct	637265791	2013.0	26.8153085692	2.0	53.6306171384	0.180522743339	2.01	0.156107119591
45984452	637268033	13526.0	19.7544873322	0.381636101801	RFSUNEUAIZKAJO-UNTFVMJOSA-N	1.0	GUBGYTABKSRVRQ-PICCSMPSSA-N	direct	637268033	6123.0	79.2291479884	0.01	39.5089746644	0.1908180509	2.01	0.155979608751
45984453	637268033	13526.0	19.7544873322	0.381636101801	RFSUNEUAIZKAJO-UNTFVMJOSA-N	1.0	GUBGYTABKSRVRQ-PICCSMPSSA-N	direct	637268033	13330.0	79.2291479884	0.01	39.5089746644	0.1908180509	2.01	0.155979608751
46752973	637266891	8527.0	13.9913998282	0.538561852026	RFSUNEUAIZKAJO-UNTFVMJOSA-N	1.0	GUBGYTABKSRVRQ-PICCSMPSSA-N	direct	637266891	6715.0	90.9546770212	0.01	27.9827996565	0.269280926013	2.01	0.155959994729
46752974	637266891	8527.0	13.9913998282	0.538561852026	RFSUNEUAIZKAJO-UNTFVMJOSA-N	1.0	GUBGYTABKSRVRQ-PICCSMPSSA-N	direct	637266891	6954.0	90.9546770212	0.01	27.9827996565	0.269280926013	2.01	0.155959994729
46752976	637266891	8527.0	13.9913998282	0.538561852026	RFSUNEUAIZKAJO-UNTFVMJOSA-N	1.0	GUBGYTABKSRVRQ-PICCSMPSSA-N	direct	637266891	10935.0	90.9546770212	0.01	27.9827996565	0.269280926013	2.01	0.155959994729
45607115	637265791	2013.0	28.0974532207	0.538561852026	RFSUNEUAIZKAJO-UNTFVMJOSA-N	2.0	YCJYNBLLJHFIIW-MBABXGOBSA-N	direct	637265791	2013.0	26.8153085692	2.0	53.6306171384	0.179520617342	2.01	0.155890019906
44117507	637267226	5893.0	14.1169066414	0.532716565327	RFSUNEUAIZKAJO-UNTFVMJOSA-N	1.0	GUBGYTABKSRVRQ-QKKXKWKRSA-N	direct	637267226	15204.0	38.4609239012	0.01	28.2338132828	0.266358282664	2.01	0.155882714234
44117509	637267226	5893.0	14.1169066414	0.532716565327	RFSUNEUAIZKAJO-UNTFVMJOSA-N	1.0	GUBGYTABKSRVRQ-QKKXKWKRSA-N	direct	637267226	9845.0	35.374687549	0.01	28.2338132828	0.266358282664	2.01	0.155882714234
50046623	637268047	5893.0	14.0731432911	0.532716565327	RFSUNEUAIZKAJO-UNTFVMJOSA-N	1.0	GUBGYTABKSRVRQ-QKKXKWKRSA-N	direct	637268047	10259.0	47.9706162223	0.01	28.1462865821	0.266358282664	2.01	0.155761761834
2001242	637270538	1456.0	23.1118205061	0.323596813406	RFSUNEUAIZKAJO-UNTFVMJOSA-N	1.0	GUBGYTABKSRVRQ-CUHNMECISA-N	direct	637270538	1892.0	87.2168113089	0.01	46.2236410122	0.161798406703	2.01	0.155667740273
45670766	637265887	2856.0	15.1232050238	0.494090876756	RFSUNEUAIZKAJO-UNTFVMJOSA-N	1.0	PMMURAAUARKVCB-CERMHHMHSA-N	direct	637265887	12565.0	23.7281583935	0.01	30.2464100476	0.247045438378	2.01	0.155633000955
45670767	637265887	2856.0	15.1232050238	0.494090876756	RFSUNEUAIZKAJO-UNTFVMJOSA-N	1.0	PMMURAAUARKVCB-CERMHHMHSA-N	direct	637265887	12638.0	23.7281583935	0.01	30.2464100476	0.247045438378	2.01	0.155633000955
45670768	637265887	2856.0	15.1232050238	0.494090876756	RFSUNEUAIZKAJO-UNTFVMJOSA-N	1.0	PMMURAAUARKVCB-CERMHHMHSA-N	direct	637265887	15983.0	23.7281583935	0.01	30.2464100476	0.247045438378	2.01	0.155633000955
45670769	637265887	2856.0	15.1232050238	0.494090876756	RFSUNEUAIZKAJO-UNTFVMJOSA-N	1.0	PMMURAAUARKVCB-CERMHHMHSA-N	direct	637265887	96.0	21.282329497	0.01	30.2464100476	0.247045438378	2.01	0.155633000955
45670770	637265887	2856.0	15.1232050238	0.494090876756	RFSUNEUAIZKAJO-UNTFVMJOSA-N	1.0	PMMURAAUARKVCB-CERMHHMHSA-N	direct	637265887	1229.0	21.282329497	0.01	30.2464100476	0.247045438378	2.01	0.155633000955
46752685	637266891	8527.0	13.9913998282	0.532716565327	RFSUNEUAIZKAJO-UNTFVMJOSA-N	1.0	GUBGYTABKSRVRQ-PICCSMPSSA-N	direct	637266891	6715.0	90.9546770212	0.01	27.9827996565	0.266358282664	2.01	0.155535083019
46752686	637266891	8527.0	13.9913998282	0.532716565327	RFSUNEUAIZKAJO-UNTFVMJOSA-N	1.0	GUBGYTABKSRVRQ-PICCSMPSSA-N	direct	637266891	6954.0	90.9546770212	0.01	27.9827996565	0.266358282664	2.01	0.155535083019
46752688	637266891	8527.0	13.9913998282	0.532716565327	RFSUNEUAIZKAJO-UNTFVMJOSA-N	1.0	GUBGYTABKSRVRQ-PICCSMPSSA-N	direct	637266891	10935.0	90.9546770212	0.01	27.9827996565	0.266358282664	2.01	0.155535083019
45670780	637265887	2856.0	15.1232050238	0.492481012538	RFSUNEUAIZKAJO-UNTFVMJOSA-N	1.0	PMMURAAUARKVCB-CERMHHMHSA-N	direct	637265887	12565.0	23.7281583935	0.01	30.2464100476	0.246240506269	2.01	0.15550607354
45670781	637265887	2856.0	15.1232050238	0.492481012538	RFSUNEUAIZKAJO-UNTFVMJOSA-N	1.0	PMMURAAUARKVCB-CERMHHMHSA-N	direct	637265887	12638.0	23.7281583935	0.01	30.2464100476	0.246240506269	2.01	0.15550607354
45670782	637265887	2856.0	15.1232050238	0.492481012538	RFSUNEUAIZKAJO-UNTFVMJOSA-N	1.0	PMMURAAUARKVCB-CERMHHMHSA-N	direct	637265887	15983.0	23.7281583935	0.01	30.2464100476	0.246240506269	2.01	0.15550607354
45670785	637265887	2856.0	15.1232050238	0.492481012538	RFSUNEUAIZKAJO-UNTFVMJOSA-N	1.0	PMMURAAUARKVCB-CERMHHMHSA-N	direct	637265887	96.0	20.8239087409	0.01	30.2464100476	0.246240506269	2.01	0.15550607354
45670786	637265887	2856.0	15.1232050238	0.492481012538	RFSUNEUAIZKAJO-UNTFVMJOSA-N	1.0	PMMURAAUARKVCB-CERMHHMHSA-N	direct	637265887	1229.0	20.8239087409	0.01	30.2464100476	0.246240506269	2.01	0.15550607354
45606955	637265791	2013.0	28.0974532207	0.532716565327	RFSUNEUAIZKAJO-UNTFVMJOSA-N	2.0	YCJYNBLLJHFIIW-MBABXGOBSA-N	direct	637265791	2013.0	26.8153085692	2.0	53.6306171384	0.177572188442	2.01	0.155465298842
19086406	637269104	14212.0	16.5376020021	0.448125296504	RFSUNEUAIZKAJO-UNTFVMJOSA-N	1.0	GUBGYTABKSRVRQ-QRZGKKJRSA-N	direct	637269104	10447.0	200.0	0.01	33.0752040042	0.224062648252	2.01	0.155312718748
45670745	637265887	2856.0	15.1232050238	0.490005274345	RFSUNEUAIZKAJO-UNTFVMJOSA-N	1.0	PMMURAAUARKVCB-CERMHHMHSA-N	direct	637265887	12565.0	23.7281583935	0.01	30.2464100476	0.245002637173	2.01	0.15531026892
45670746	637265887	2856.0	15.1232050238	0.490005274345	RFSUNEUAIZKAJO-UNTFVMJOSA-N	1.0	PMMURAAUARKVCB-CERMHHMHSA-N	direct	637265887	12638.0	23.7281583935	0.01	30.2464100476	0.245002637173	2.01	0.15531026892
45670747	637265887	2856.0	15.1232050238	0.490005274345	RFSUNEUAIZKAJO-UNTFVMJOSA-N	1.0	PMMURAAUARKVCB-CERMHHMHSA-N	direct	637265887	15983.0	23.7281583935	0.01	30.2464100476	0.245002637173	2.01	0.15531026892
45670748	637265887	2856.0	15.1232050238	0.490005274345	RFSUNEUAIZKAJO-UNTFVMJOSA-N	1.0	PMMURAAUARKVCB-CERMHHMHSA-N	direct	637265887	96.0	21.282329497	0.01	30.2464100476	0.245002637173	2.01	0.15531026892
45670749	637265887	2856.0	15.1232050238	0.490005274345	RFSUNEUAIZKAJO-UNTFVMJOSA-N	1.0	PMMURAAUARKVCB-CERMHHMHSA-N	direct	637265887	1229.0	21.282329497	0.01	30.2464100476	0.245002637173	2.01	0.15531026892
50170852	637266367	13821.0	13.5800442515	0.545037280598	RFSUNEUAIZKAJO-UNTFVMJOSA-N	1.0	HDTRYLNUVZCQOY-LIZSDCNHSA-N	direct	637266367	2714.0	24.0409586077	0.01	27.160088503	0.272518640299	2.01	0.155264036131
50625712	637264841	5639.0	20.0695604052	0.367748379645	RFSUNEUAIZKAJO-UNTFVMJOSA-N	1.0	HDTRYLNUVZCQOY-LIZSDCNHSA-N	direct	637264841	6711.0	200.0	0.01	40.1391208105	0.183874189823	2.01	0.155153358173
50625713	637264841	5639.0	20.0695604052	0.367748379645	RFSUNEUAIZKAJO-UNTFVMJOSA-N	1.0	HDTRYLNUVZCQOY-LIZSDCNHSA-N	direct	637264841	6716.0	200.0	0.01	40.1391208105	0.183874189823	2.01	0.155153358173
50625714	637264841	5639.0	20.0695604052	0.367748379645	RFSUNEUAIZKAJO-UNTFVMJOSA-N	1.0	HDTRYLNUVZCQOY-LIZSDCNHSA-N	direct	637264841	6718.0	200.0	0.01	40.1391208105	0.183874189823	2.01	0.155153358173
50625715	637264841	5639.0	20.0695604052	0.367748379645	RFSUNEUAIZKAJO-UNTFVMJOSA-N	1.0	HDTRYLNUVZCQOY-LIZSDCNHSA-N	direct	637264841	6727.0	200.0	0.01	40.1391208105	0.183874189823	2.01	0.155153358173
50625716	637264841	5639.0	20.0695604052	0.367748379645	RFSUNEUAIZKAJO-UNTFVMJOSA-N	1.0	HDTRYLNUVZCQOY-LIZSDCNHSA-N	direct	637264841	6734.0	200.0	0.01	40.1391208105	0.183874189823	2.01	0.155153358173
50170957	637266367	2926.0	15.5376020021	0.474246772987	RFSUNEUAIZKAJO-UNTFVMJOSA-N	1.0	HDTRYLNUVZCQOY-LIZSDCNHSA-N	direct	637266367	2714.0	22.2247537403	0.01	31.0752040042	0.237123386493	2.01	0.15509082897
50170912	637266367	13821.0	13.5800442515	0.541568230016	RFSUNEUAIZKAJO-UNTFVMJOSA-N	1.0	HDTRYLNUVZCQOY-LIZSDCNHSA-N	direct	637266367	2714.0	24.0409586077	0.01	27.160088503	0.270784115008	2.01	0.155016388317
45927992	637266462	10627.0	19.2660007135	0.381636101801	RFSUNEUAIZKAJO-UNTFVMJOSA-N	1.0	GUBGYTABKSRVRQ-PICCSMPSSA-N	direct	637266462	6123.0	83.3233063904	0.01	38.5320014269	0.1908180509	2.01	0.155006274672
45927993	637266462	10627.0	19.2660007135	0.381636101801	RFSUNEUAIZKAJO-UNTFVMJOSA-N	1.0	GUBGYTABKSRVRQ-PICCSMPSSA-N	direct	637266462	13330.0	83.3233063904	0.01	38.5320014269	0.1908180509	2.01	0.155006274672
46829047	637270393	1456.0	18.0731432911	0.406537759003	RFSUNEUAIZKAJO-UNTFVMJOSA-N	1.0	GUBGYTABKSRVRQ-CUHNMECISA-N	direct	637270393	1892.0	35.3861581781	0.01	36.1462865821	0.203268879502	2.01	0.154978933596
50170872	637266367	2926.0	15.5376020021	0.472449407151	RFSUNEUAIZKAJO-UNTFVMJOSA-N	1.0	HDTRYLNUVZCQOY-LIZSDCNHSA-N	direct	637266367	2714.0	24.0409586077	0.01	31.0752040042	0.236224703575	2.01	0.15494367351
50170936	637266367	13821.0	13.5800442515	0.538561852026	RFSUNEUAIZKAJO-UNTFVMJOSA-N	1.0	HDTRYLNUVZCQOY-LIZSDCNHSA-N	direct	637266367	2714.0	24.0409586077	0.01	27.160088503	0.269280926013	2.01	0.154800805522
44077575	637266830	5893.0	17.9546770212	0.406537759003	RFSUNEUAIZKAJO-UNTFVMJOSA-N	1.0	GUBGYTABKSRVRQ-QKKXKWKRSA-N	direct	637266830	15204.0	92.3251388593	0.01	35.9093540424	0.203268879502	2.01	0.154724342036
44077576	637266830	5893.0	17.9546770212	0.406537759003	RFSUNEUAIZKAJO-UNTFVMJOSA-N	1.0	GUBGYTABKSRVRQ-QKKXKWKRSA-N	direct	637266830	9845.0	89.7189666328	0.01	35.9093540424	0.203268879502	2.01	0.154724342036
2001250	637270538	1456.0	23.1118205061	0.315659138162	RFSUNEUAIZKAJO-UNTFVMJOSA-N	1.0	GUBGYTABKSRVRQ-CUHNMECISA-N	direct	637270538	1892.0	87.2168113089	0.01	46.2236410122	0.157829569081	2.01	0.154704217558
46019644	637271605	10627.0	22.5421181033	0.323596813406	RFSUNEUAIZKAJO-UNTFVMJOSA-N	1.0	GUBGYTABKSRVRQ-PICCSMPSSA-N	direct	637271605	2192.0	200.0	0.01	45.0842362065	0.161798406703	2.01	0.154699447378
44117525	637267226	5893.0	14.1169066414	0.516676401992	RFSUNEUAIZKAJO-UNTFVMJOSA-N	1.0	GUBGYTABKSRVRQ-QKKXKWKRSA-N	direct	637267226	15204.0	38.4609239012	0.01	28.2338132828	0.258338200996	2.01	0.154695815172
44117527	637267226	5893.0	14.1169066414	0.516676401992	RFSUNEUAIZKAJO-UNTFVMJOSA-N	1.0	GUBGYTABKSRVRQ-QKKXKWKRSA-N	direct	637267226	9845.0	35.374687549	0.01	28.2338132828	0.258338200996	2.01	0.154695815172
50046627	637268047	5893.0	14.0731432911	0.516676401992	RFSUNEUAIZKAJO-UNTFVMJOSA-N	1.0	GUBGYTABKSRVRQ-QKKXKWKRSA-N	direct	637268047	10259.0	47.9706162223	0.01	28.1462865821	0.258338200996	2.01	0.154575783711
50170969	637266367	2926.0	15.5376020021	0.467924426062	RFSUNEUAIZKAJO-UNTFVMJOSA-N	1.0	HDTRYLNUVZCQOY-LIZSDCNHSA-N	direct	637266367	2714.0	22.2247537403	0.01	31.0752040042	0.233962213031	2.01	0.154571332311
45984540	637268033	13526.0	19.7544873322	0.367748379645	RFSUNEUAIZKAJO-UNTFVMJOSA-N	1.0	GUBGYTABKSRVRQ-PICCSMPSSA-N	direct	637268033	6123.0	79.2291479884	0.01	39.5089746644	0.183874189823	2.01	0.154540799905
45984541	637268033	13526.0	19.7544873322	0.367748379645	RFSUNEUAIZKAJO-UNTFVMJOSA-N	1.0	GUBGYTABKSRVRQ-PICCSMPSSA-N	direct	637268033	13330.0	79.2291479884	0.01	39.5089746644	0.183874189823	2.01	0.154540799905
20612880	637270880	1620.0	13.2992962829	0.545037280598	RFSUNEUAIZKAJO-UNTFVMJOSA-N	1.0	HDTRYLNUVZCQOY-LIZSDCNHSA-N	direct	637270880	1536.0	18.0920514784	0.01	26.5985925657	0.272518640299	2.01	0.154455273436
20612886	637270880	10184.0	13.2992962829	0.545037280598	RFSUNEUAIZKAJO-UNTFVMJOSA-N	1.0	HDTRYLNUVZCQOY-LIZSDCNHSA-N	direct	637270880	1536.0	18.0920514784	0.01	26.5985925657	0.272518640299	2.01	0.154455273436
20612887	637270880	10184.0	13.2992962829	0.545037280598	RFSUNEUAIZKAJO-UNTFVMJOSA-N	1.0	HDTRYLNUVZCQOY-LIZSDCNHSA-N	direct	637270880	1620.0	18.0920514784	0.01	26.5985925657	0.272518640299	2.01	0.154455273436
20612892	637270880	12906.0	13.2992962829	0.545037280598	RFSUNEUAIZKAJO-UNTFVMJOSA-N	1.0	HDTRYLNUVZCQOY-LIZSDCNHSA-N	direct	637270880	1536.0	18.0920514784	0.01	26.5985925657	0.272518640299	2.01	0.154455273436
20612893	637270880	12906.0	13.2992962829	0.545037280598	RFSUNEUAIZKAJO-UNTFVMJOSA-N	1.0	HDTRYLNUVZCQOY-LIZSDCNHSA-N	direct	637270880	1620.0	18.0920514784	0.01	26.5985925657	0.272518640299	2.01	0.154455273436
20612898	637270880	13190.0	13.2992962829	0.545037280598	RFSUNEUAIZKAJO-UNTFVMJOSA-N	1.0	HDTRYLNUVZCQOY-LIZSDCNHSA-N	direct	637270880	1536.0	18.0920514784	0.01	26.5985925657	0.272518640299	2.01	0.154455273436
20612899	637270880	13190.0	13.2992962829	0.545037280598	RFSUNEUAIZKAJO-UNTFVMJOSA-N	1.0	HDTRYLNUVZCQOY-LIZSDCNHSA-N	direct	637270880	1620.0	18.0920514784	0.01	26.5985925657	0.272518640299	2.01	0.154455273436
20612904	637270880	13815.0	13.2992962829	0.545037280598	RFSUNEUAIZKAJO-UNTFVMJOSA-N	1.0	HDTRYLNUVZCQOY-LIZSDCNHSA-N	direct	637270880	1536.0	18.0920514784	0.01	26.5985925657	0.272518640299	2.01	0.154455273436
20612905	637270880	13815.0	13.2992962829	0.545037280598	RFSUNEUAIZKAJO-UNTFVMJOSA-N	1.0	HDTRYLNUVZCQOY-LIZSDCNHSA-N	direct	637270880	1620.0	18.0920514784	0.01	26.5985925657	0.272518640299	2.01	0.154455273436
20612910	637270880	13835.0	13.2992962829	0.545037280598	RFSUNEUAIZKAJO-UNTFVMJOSA-N	1.0	HDTRYLNUVZCQOY-LIZSDCNHSA-N	direct	637270880	1536.0	18.0920514784	0.01	26.5985925657	0.272518640299	2.01	0.154455273436
20612911	637270880	13835.0	13.2992962829	0.545037280598	RFSUNEUAIZKAJO-UNTFVMJOSA-N	1.0	HDTRYLNUVZCQOY-LIZSDCNHSA-N	direct	637270880	1620.0	18.0920514784	0.01	26.5985925657	0.272518640299	2.01	0.154455273436
20612916	637270880	14235.0	13.2992962829	0.545037280598	RFSUNEUAIZKAJO-UNTFVMJOSA-N	1.0	HDTRYLNUVZCQOY-LIZSDCNHSA-N	direct	637270880	1536.0	18.0920514784	0.01	26.5985925657	0.272518640299	2.01	0.154455273436
20612917	637270880	14235.0	13.2992962829	0.545037280598	RFSUNEUAIZKAJO-UNTFVMJOSA-N	1.0	HDTRYLNUVZCQOY-LIZSDCNHSA-N	direct	637270880	1620.0	18.0920514784	0.01	26.5985925657	0.272518640299	2.01	0.154455273436
42163408	637270522	2663.0	25.3990271043	0.285197952275	RFSUNEUAIZKAJO-UNTFVMJOSA-N	1.0	JUTQRXXDIORLET-ONEGZZNKSA-N	direct	637270522	1445.0	37.6363880201	0.01	50.7980542086	0.142598976137	2.01	0.154429368015
42163410	637270522	2663.0	25.3990271043	0.285197952275	RFSUNEUAIZKAJO-UNTFVMJOSA-N	1.0	JUTQRXXDIORLET-ONEGZZNKSA-N	direct	637270522	3815.0	37.6363880201	0.01	50.7980542086	0.142598976137	2.01	0.154429368015
42163411	637270522	3815.0	25.3990271043	0.285197952275	RFSUNEUAIZKAJO-UNTFVMJOSA-N	1.0	JUTQRXXDIORLET-ONEGZZNKSA-N	direct	637270522	1445.0	37.6363880201	0.01	50.7980542086	0.142598976137	2.01	0.154429368015
42163412	637270522	3815.0	25.3990271043	0.285197952275	RFSUNEUAIZKAJO-UNTFVMJOSA-N	1.0	JUTQRXXDIORLET-ONEGZZNKSA-N	direct	637270522	2663.0	37.6363880201	0.01	50.7980542086	0.142598976137	2.01	0.154429368015
50170840	637266367	13821.0	13.5800442515	0.532716565327	RFSUNEUAIZKAJO-UNTFVMJOSA-N	1.0	HDTRYLNUVZCQOY-LIZSDCNHSA-N	direct	637266367	2714.0	24.0409586077	0.01	27.160088503	0.266358282664	2.01	0.154379052014
46752757	637266891	8527.0	13.9913998282	0.516676401992	RFSUNEUAIZKAJO-UNTFVMJOSA-N	1.0	GUBGYTABKSRVRQ-PICCSMPSSA-N	direct	637266891	6715.0	90.9546770212	0.01	27.9827996565	0.258338200996	2.01	0.15435083084
46752758	637266891	8527.0	13.9913998282	0.516676401992	RFSUNEUAIZKAJO-UNTFVMJOSA-N	1.0	GUBGYTABKSRVRQ-PICCSMPSSA-N	direct	637266891	6954.0	90.9546770212	0.01	27.9827996565	0.258338200996	2.01	0.15435083084
46752760	637266891	8527.0	13.9913998282	0.516676401992	RFSUNEUAIZKAJO-UNTFVMJOSA-N	1.0	GUBGYTABKSRVRQ-PICCSMPSSA-N	direct	637266891	10935.0	90.9546770212	0.01	27.9827996565	0.258338200996	2.01	0.15435083084
45606995	637265791	2013.0	28.0974532207	0.516676401992	RFSUNEUAIZKAJO-UNTFVMJOSA-N	2.0	YCJYNBLLJHFIIW-MBABXGOBSA-N	direct	637265791	2013.0	26.8153085692	2.0	53.6306171384	0.172225467331	2.01	0.154281578003
20613220	637270880	1620.0	13.2992962829	0.541568230016	RFSUNEUAIZKAJO-UNTFVMJOSA-N	1.0	HDTRYLNUVZCQOY-LIZSDCNHSA-N	direct	637270880	1536.0	18.0920514784	0.01	26.5985925657	0.270784115008	2.01	0.154208915607
20613226	637270880	10184.0	13.2992962829	0.541568230016	RFSUNEUAIZKAJO-UNTFVMJOSA-N	1.0	HDTRYLNUVZCQOY-LIZSDCNHSA-N	direct	637270880	1536.0	18.0920514784	0.01	26.5985925657	0.270784115008	2.01	0.154208915607
20613227	637270880	10184.0	13.2992962829	0.541568230016	RFSUNEUAIZKAJO-UNTFVMJOSA-N	1.0	HDTRYLNUVZCQOY-LIZSDCNHSA-N	direct	637270880	1620.0	18.0920514784	0.01	26.5985925657	0.270784115008	2.01	0.154208915607
20613232	637270880	12906.0	13.2992962829	0.541568230016	RFSUNEUAIZKAJO-UNTFVMJOSA-N	1.0	HDTRYLNUVZCQOY-LIZSDCNHSA-N	direct	637270880	1536.0	18.0920514784	0.01	26.5985925657	0.270784115008	2.01	0.154208915607
20613233	637270880	12906.0	13.2992962829	0.541568230016	RFSUNEUAIZKAJO-UNTFVMJOSA-N	1.0	HDTRYLNUVZCQOY-LIZSDCNHSA-N	direct	637270880	1620.0	18.0920514784	0.01	26.5985925657	0.270784115008	2.01	0.154208915607
20613238	637270880	13190.0	13.2992962829	0.541568230016	RFSUNEUAIZKAJO-UNTFVMJOSA-N	1.0	HDTRYLNUVZCQOY-LIZSDCNHSA-N	direct	637270880	1536.0	18.0920514784	0.01	26.5985925657	0.270784115008	2.01	0.154208915607
20613239	637270880	13190.0	13.2992962829	0.541568230016	RFSUNEUAIZKAJO-UNTFVMJOSA-N	1.0	HDTRYLNUVZCQOY-LIZSDCNHSA-N	direct	637270880	1620.0	18.0920514784	0.01	26.5985925657	0.270784115008	2.01	0.154208915607
20613244	637270880	13815.0	13.2992962829	0.541568230016	RFSUNEUAIZKAJO-UNTFVMJOSA-N	1.0	HDTRYLNUVZCQOY-LIZSDCNHSA-N	direct	637270880	1536.0	18.0920514784	0.01	26.5985925657	0.270784115008	2.01	0.154208915607
20613245	637270880	13815.0	13.2992962829	0.541568230016	RFSUNEUAIZKAJO-UNTFVMJOSA-N	1.0	HDTRYLNUVZCQOY-LIZSDCNHSA-N	direct	637270880	1620.0	18.0920514784	0.01	26.5985925657	0.270784115008	2.01	0.154208915607
20613250	637270880	13835.0	13.2992962829	0.541568230016	RFSUNEUAIZKAJO-UNTFVMJOSA-N	1.0	HDTRYLNUVZCQOY-LIZSDCNHSA-N	direct	637270880	1536.0	18.0920514784	0.01	26.5985925657	0.270784115008	2.01	0.154208915607
20613251	637270880	13835.0	13.2992962829	0.541568230016	RFSUNEUAIZKAJO-UNTFVMJOSA-N	1.0	HDTRYLNUVZCQOY-LIZSDCNHSA-N	direct	637270880	1620.0	18.0920514784	0.01	26.5985925657	0.270784115008	2.01	0.154208915607
20613256	637270880	14235.0	13.2992962829	0.541568230016	RFSUNEUAIZKAJO-UNTFVMJOSA-N	1.0	HDTRYLNUVZCQOY-LIZSDCNHSA-N	direct	637270880	1536.0	18.0920514784	0.01	26.5985925657	0.270784115008	2.01	0.154208915607
20613257	637270880	14235.0	13.2992962829	0.541568230016	RFSUNEUAIZKAJO-UNTFVMJOSA-N	1.0	HDTRYLNUVZCQOY-LIZSDCNHSA-N	direct	637270880	1620.0	18.0920514784	0.01	26.5985925657	0.270784115008	2.01	0.154208915607
25948176	637269718	10627.0	22.2276782933	0.323596813406	RFSUNEUAIZKAJO-UNTFVMJOSA-N	1.0	GUBGYTABKSRVRQ-PICCSMPSSA-N	direct	637269718	2192.0	200.0	0.01	44.4553565866	0.161798406703	2.01	0.154157126955
46829137	637270393	1456.0	18.0731432911	0.396951135413	RFSUNEUAIZKAJO-UNTFVMJOSA-N	1.0	GUBGYTABKSRVRQ-CUHNMECISA-N	direct	637270393	1892.0	35.3861581781	0.01	36.1462865821	0.198475567706	2.01	0.154057096368
45670787	637265887	2856.0	15.1232050238	0.474246772987	RFSUNEUAIZKAJO-UNTFVMJOSA-N	1.0	PMMURAAUARKVCB-CERMHHMHSA-N	direct	637265887	12565.0	23.7281583935	0.01	30.2464100476	0.237123386493	2.01	0.154046231732
45670788	637265887	2856.0	15.1232050238	0.474246772987	RFSUNEUAIZKAJO-UNTFVMJOSA-N	1.0	PMMURAAUARKVCB-CERMHHMHSA-N	direct	637265887	12638.0	23.7281583935	0.01	30.2464100476	0.237123386493	2.01	0.154046231732
45670789	637265887	2856.0	15.1232050238	0.474246772987	RFSUNEUAIZKAJO-UNTFVMJOSA-N	1.0	PMMURAAUARKVCB-CERMHHMHSA-N	direct	637265887	15983.0	23.7281583935	0.01	30.2464100476	0.237123386493	2.01	0.154046231732
45670790	637265887	2856.0	15.1232050238	0.474246772987	RFSUNEUAIZKAJO-UNTFVMJOSA-N	1.0	PMMURAAUARKVCB-CERMHHMHSA-N	direct	637265887	96.0	21.282329497	0.01	30.2464100476	0.237123386493	2.01	0.154046231732
45670791	637265887	2856.0	15.1232050238	0.474246772987	RFSUNEUAIZKAJO-UNTFVMJOSA-N	1.0	PMMURAAUARKVCB-CERMHHMHSA-N	direct	637265887	1229.0	21.282329497	0.01	30.2464100476	0.237123386493	2.01	0.154046231732
20613356	637270880	1620.0	13.2992962829	0.538561852026	RFSUNEUAIZKAJO-UNTFVMJOSA-N	1.0	HDTRYLNUVZCQOY-LIZSDCNHSA-N	direct	637270880	1536.0	18.0920514784	0.01	26.5985925657	0.269280926013	2.01	0.153994455773
20613362	637270880	10184.0	13.2992962829	0.538561852026	RFSUNEUAIZKAJO-UNTFVMJOSA-N	1.0	HDTRYLNUVZCQOY-LIZSDCNHSA-N	direct	637270880	1536.0	18.0920514784	0.01	26.5985925657	0.269280926013	2.01	0.153994455773
20613363	637270880	10184.0	13.2992962829	0.538561852026	RFSUNEUAIZKAJO-UNTFVMJOSA-N	1.0	HDTRYLNUVZCQOY-LIZSDCNHSA-N	direct	637270880	1620.0	18.0920514784	0.01	26.5985925657	0.269280926013	2.01	0.153994455773
20613368	637270880	12906.0	13.2992962829	0.538561852026	RFSUNEUAIZKAJO-UNTFVMJOSA-N	1.0	HDTRYLNUVZCQOY-LIZSDCNHSA-N	direct	637270880	1536.0	18.0920514784	0.01	26.5985925657	0.269280926013	2.01	0.153994455773
20613369	637270880	12906.0	13.2992962829	0.538561852026	RFSUNEUAIZKAJO-UNTFVMJOSA-N	1.0	HDTRYLNUVZCQOY-LIZSDCNHSA-N	direct	637270880	1620.0	18.0920514784	0.01	26.5985925657	0.269280926013	2.01	0.153994455773
20613374	637270880	13190.0	13.2992962829	0.538561852026	RFSUNEUAIZKAJO-UNTFVMJOSA-N	1.0	HDTRYLNUVZCQOY-LIZSDCNHSA-N	direct	637270880	1536.0	18.0920514784	0.01	26.5985925657	0.269280926013	2.01	0.153994455773
20613375	637270880	13190.0	13.2992962829	0.538561852026	RFSUNEUAIZKAJO-UNTFVMJOSA-N	1.0	HDTRYLNUVZCQOY-LIZSDCNHSA-N	direct	637270880	1620.0	18.0920514784	0.01	26.5985925657	0.269280926013	2.01	0.153994455773
20613380	637270880	13815.0	13.2992962829	0.538561852026	RFSUNEUAIZKAJO-UNTFVMJOSA-N	1.0	HDTRYLNUVZCQOY-LIZSDCNHSA-N	direct	637270880	1536.0	18.0920514784	0.01	26.5985925657	0.269280926013	2.01	0.153994455773
20613381	637270880	13815.0	13.2992962829	0.538561852026	RFSUNEUAIZKAJO-UNTFVMJOSA-N	1.0	HDTRYLNUVZCQOY-LIZSDCNHSA-N	direct	637270880	1620.0	18.0920514784	0.01	26.5985925657	0.269280926013	2.01	0.153994455773
20613386	637270880	13835.0	13.2992962829	0.538561852026	RFSUNEUAIZKAJO-UNTFVMJOSA-N	1.0	HDTRYLNUVZCQOY-LIZSDCNHSA-N	direct	637270880	1536.0	18.0920514784	0.01	26.5985925657	0.269280926013	2.01	0.153994455773
20613387	637270880	13835.0	13.2992962829	0.538561852026	RFSUNEUAIZKAJO-UNTFVMJOSA-N	1.0	HDTRYLNUVZCQOY-LIZSDCNHSA-N	direct	637270880	1620.0	18.0920514784	0.01	26.5985925657	0.269280926013	2.01	0.153994455773
20613392	637270880	14235.0	13.2992962829	0.538561852026	RFSUNEUAIZKAJO-UNTFVMJOSA-N	1.0	HDTRYLNUVZCQOY-LIZSDCNHSA-N	direct	637270880	1536.0	18.0920514784	0.01	26.5985925657	0.269280926013	2.01	0.153994455773
20613393	637270880	14235.0	13.2992962829	0.538561852026	RFSUNEUAIZKAJO-UNTFVMJOSA-N	1.0	HDTRYLNUVZCQOY-LIZSDCNHSA-N	direct	637270880	1620.0	18.0920514784	0.01	26.5985925657	0.269280926013	2.01	0.153994455773
44117498	637267226	5893.0	14.1169066414	0.507019601094	RFSUNEUAIZKAJO-UNTFVMJOSA-N	1.0	GUBGYTABKSRVRQ-QKKXKWKRSA-N	direct	637267226	15204.0	38.4609239012	0.01	28.2338132828	0.253509800547	2.01	0.153967867955
44117500	637267226	5893.0	14.1169066414	0.507019601094	RFSUNEUAIZKAJO-UNTFVMJOSA-N	1.0	GUBGYTABKSRVRQ-QKKXKWKRSA-N	direct	637267226	9845.0	35.374687549	0.01	28.2338132828	0.253509800547	2.01	0.153967867955
45670738	637265887	2856.0	15.1232050238	0.472449407151	RFSUNEUAIZKAJO-UNTFVMJOSA-N	1.0	PMMURAAUARKVCB-CERMHHMHSA-N	direct	637265887	12565.0	23.7281583935	0.01	30.2464100476	0.236224703575	2.01	0.153900067421
45670739	637265887	2856.0	15.1232050238	0.472449407151	RFSUNEUAIZKAJO-UNTFVMJOSA-N	1.0	PMMURAAUARKVCB-CERMHHMHSA-N	direct	637265887	12638.0	23.7281583935	0.01	30.2464100476	0.236224703575	2.01	0.153900067421
45670740	637265887	2856.0	15.1232050238	0.472449407151	RFSUNEUAIZKAJO-UNTFVMJOSA-N	1.0	PMMURAAUARKVCB-CERMHHMHSA-N	direct	637265887	15983.0	23.7281583935	0.01	30.2464100476	0.236224703575	2.01	0.153900067421
45670743	637265887	2856.0	15.1232050238	0.472449407151	RFSUNEUAIZKAJO-UNTFVMJOSA-N	1.0	PMMURAAUARKVCB-CERMHHMHSA-N	direct	637265887	96.0	20.8239087409	0.01	30.2464100476	0.236224703575	2.01	0.153900067421
45670744	637265887	2856.0	15.1232050238	0.472449407151	RFSUNEUAIZKAJO-UNTFVMJOSA-N	1.0	PMMURAAUARKVCB-CERMHHMHSA-N	direct	637265887	1229.0	20.8239087409	0.01	30.2464100476	0.236224703575	2.01	0.153900067421
50046621	637268047	5893.0	14.0731432911	0.507019601094	RFSUNEUAIZKAJO-UNTFVMJOSA-N	1.0	GUBGYTABKSRVRQ-QKKXKWKRSA-N	direct	637268047	10259.0	47.9706162223	0.01	28.1462865821	0.253509800547	2.01	0.153848401322
45644007	637265341	2856.0	17.536107011	0.406537759003	RFSUNEUAIZKAJO-UNTFVMJOSA-N	1.0	PMMURAAUARKVCB-CERMHHMHSA-N	direct	637265341	12565.0	25.9913998282	0.01	35.072214022	0.203268879502	2.01	0.153814593472
45644008	637265341	2856.0	17.536107011	0.406537759003	RFSUNEUAIZKAJO-UNTFVMJOSA-N	1.0	PMMURAAUARKVCB-CERMHHMHSA-N	direct	637265341	12638.0	25.9913998282	0.01	35.072214022	0.203268879502	2.01	0.153814593472
45644009	637265341	2856.0	17.536107011	0.406537759003	RFSUNEUAIZKAJO-UNTFVMJOSA-N	1.0	PMMURAAUARKVCB-CERMHHMHSA-N	direct	637265341	15983.0	25.9913998282	0.01	35.072214022	0.203268879502	2.01	0.153814593472
45644015	637265341	10842.0	17.536107011	0.406537759003	RFSUNEUAIZKAJO-UNTFVMJOSA-N	1.0	PMMURAAUARKVCB-ZXXMMSQZSA-N	direct	637265341	12565.0	25.9913998282	0.01	35.072214022	0.203268879502	2.01	0.153814593472
45644016	637265341	10842.0	17.536107011	0.406537759003	RFSUNEUAIZKAJO-UNTFVMJOSA-N	1.0	PMMURAAUARKVCB-ZXXMMSQZSA-N	direct	637265341	12638.0	25.9913998282	0.01	35.072214022	0.203268879502	2.01	0.153814593472
45644017	637265341	10842.0	17.536107011	0.406537759003	RFSUNEUAIZKAJO-UNTFVMJOSA-N	1.0	PMMURAAUARKVCB-ZXXMMSQZSA-N	direct	637265341	15983.0	25.9913998282	0.01	35.072214022	0.203268879502	2.01	0.153814593472
44077710	637266830	5893.0	17.9546770212	0.396951135413	RFSUNEUAIZKAJO-UNTFVMJOSA-N	1.0	GUBGYTABKSRVRQ-QKKXKWKRSA-N	direct	637266830	15204.0	92.3251388593	0.01	35.9093540424	0.198475567706	2.01	0.153804019156
44077711	637266830	5893.0	17.9546770212	0.396951135413	RFSUNEUAIZKAJO-UNTFVMJOSA-N	1.0	GUBGYTABKSRVRQ-QKKXKWKRSA-N	direct	637266830	9845.0	89.7189666328	0.01	35.9093540424	0.198475567706	2.01	0.153804019156
46019652	637271605	10627.0	22.5421181033	0.315659138162	RFSUNEUAIZKAJO-UNTFVMJOSA-N	1.0	GUBGYTABKSRVRQ-PICCSMPSSA-N	direct	637271605	2192.0	200.0	0.01	45.0842362065	0.157829569081	2.01	0.153741918019
46752649	637266891	8527.0	13.9913998282	0.507019601094	RFSUNEUAIZKAJO-UNTFVMJOSA-N	1.0	GUBGYTABKSRVRQ-PICCSMPSSA-N	direct	637266891	6715.0	90.9546770212	0.01	27.9827996565	0.253509800547	2.01	0.153624507005
46752650	637266891	8527.0	13.9913998282	0.507019601094	RFSUNEUAIZKAJO-UNTFVMJOSA-N	1.0	GUBGYTABKSRVRQ-PICCSMPSSA-N	direct	637266891	6954.0	90.9546770212	0.01	27.9827996565	0.253509800547	2.01	0.153624507005
46752652	637266891	8527.0	13.9913998282	0.507019601094	RFSUNEUAIZKAJO-UNTFVMJOSA-N	1.0	GUBGYTABKSRVRQ-PICCSMPSSA-N	direct	637266891	10935.0	90.9546770212	0.01	27.9827996565	0.253509800547	2.01	0.153624507005
45928124	637266462	10627.0	19.2660007135	0.367748379645	RFSUNEUAIZKAJO-UNTFVMJOSA-N	1.0	GUBGYTABKSRVRQ-PICCSMPSSA-N	direct	637266462	6123.0	83.3233063904	0.01	38.5320014269	0.183874189823	2.01	0.15357644419
45928125	637266462	10627.0	19.2660007135	0.367748379645	RFSUNEUAIZKAJO-UNTFVMJOSA-N	1.0	GUBGYTABKSRVRQ-PICCSMPSSA-N	direct	637266462	13330.0	83.3233063904	0.01	38.5320014269	0.183874189823	2.01	0.15357644419
20612812	637270880	1620.0	13.2992962829	0.532716565327	RFSUNEUAIZKAJO-UNTFVMJOSA-N	1.0	HDTRYLNUVZCQOY-LIZSDCNHSA-N	direct	637270880	1536.0	18.0920514784	0.01	26.5985925657	0.266358282664	2.01	0.153574899158
20612818	637270880	10184.0	13.2992962829	0.532716565327	RFSUNEUAIZKAJO-UNTFVMJOSA-N	1.0	HDTRYLNUVZCQOY-LIZSDCNHSA-N	direct	637270880	1536.0	18.0920514784	0.01	26.5985925657	0.266358282664	2.01	0.153574899158
20612819	637270880	10184.0	13.2992962829	0.532716565327	RFSUNEUAIZKAJO-UNTFVMJOSA-N	1.0	HDTRYLNUVZCQOY-LIZSDCNHSA-N	direct	637270880	1620.0	18.0920514784	0.01	26.5985925657	0.266358282664	2.01	0.153574899158
20612824	637270880	12906.0	13.2992962829	0.532716565327	RFSUNEUAIZKAJO-UNTFVMJOSA-N	1.0	HDTRYLNUVZCQOY-LIZSDCNHSA-N	direct	637270880	1536.0	18.0920514784	0.01	26.5985925657	0.266358282664	2.01	0.153574899158
20612825	637270880	12906.0	13.2992962829	0.532716565327	RFSUNEUAIZKAJO-UNTFVMJOSA-N	1.0	HDTRYLNUVZCQOY-LIZSDCNHSA-N	direct	637270880	1620.0	18.0920514784	0.01	26.5985925657	0.266358282664	2.01	0.153574899158
20612830	637270880	13190.0	13.2992962829	0.532716565327	RFSUNEUAIZKAJO-UNTFVMJOSA-N	1.0	HDTRYLNUVZCQOY-LIZSDCNHSA-N	direct	637270880	1536.0	18.0920514784	0.01	26.5985925657	0.266358282664	2.01	0.153574899158
20612831	637270880	13190.0	13.2992962829	0.532716565327	RFSUNEUAIZKAJO-UNTFVMJOSA-N	1.0	HDTRYLNUVZCQOY-LIZSDCNHSA-N	direct	637270880	1620.0	18.0920514784	0.01	26.5985925657	0.266358282664	2.01	0.153574899158
20612836	637270880	13815.0	13.2992962829	0.532716565327	RFSUNEUAIZKAJO-UNTFVMJOSA-N	1.0	HDTRYLNUVZCQOY-LIZSDCNHSA-N	direct	637270880	1536.0	18.0920514784	0.01	26.5985925657	0.266358282664	2.01	0.153574899158
20612837	637270880	13815.0	13.2992962829	0.532716565327	RFSUNEUAIZKAJO-UNTFVMJOSA-N	1.0	HDTRYLNUVZCQOY-LIZSDCNHSA-N	direct	637270880	1620.0	18.0920514784	0.01	26.5985925657	0.266358282664	2.01	0.153574899158
20612842	637270880	13835.0	13.2992962829	0.532716565327	RFSUNEUAIZKAJO-UNTFVMJOSA-N	1.0	HDTRYLNUVZCQOY-LIZSDCNHSA-N	direct	637270880	1536.0	18.0920514784	0.01	26.5985925657	0.266358282664	2.01	0.153574899158
20612843	637270880	13835.0	13.2992962829	0.532716565327	RFSUNEUAIZKAJO-UNTFVMJOSA-N	1.0	HDTRYLNUVZCQOY-LIZSDCNHSA-N	direct	637270880	1620.0	18.0920514784	0.01	26.5985925657	0.266358282664	2.01	0.153574899158
20612848	637270880	14235.0	13.2992962829	0.532716565327	RFSUNEUAIZKAJO-UNTFVMJOSA-N	1.0	HDTRYLNUVZCQOY-LIZSDCNHSA-N	direct	637270880	1536.0	18.0920514784	0.01	26.5985925657	0.266358282664	2.01	0.153574899158
20612849	637270880	14235.0	13.2992962829	0.532716565327	RFSUNEUAIZKAJO-UNTFVMJOSA-N	1.0	HDTRYLNUVZCQOY-LIZSDCNHSA-N	direct	637270880	1620.0	18.0920514784	0.01	26.5985925657	0.266358282664	2.01	0.153574899158
45606935	637265791	2013.0	28.0974532207	0.507019601094	RFSUNEUAIZKAJO-UNTFVMJOSA-N	2.0	YCJYNBLLJHFIIW-MBABXGOBSA-N	direct	637265791	2013.0	26.8153085692	2.0	53.6306171384	0.169006533698	2.01	0.153555580049
45670794	637265887	2856.0	15.1232050238	0.467924426062	RFSUNEUAIZKAJO-UNTFVMJOSA-N	1.0	PMMURAAUARKVCB-CERMHHMHSA-N	direct	637265887	12565.0	23.7281583935	0.01	30.2464100476	0.233962213031	2.01	0.153530234085
45670795	637265887	2856.0	15.1232050238	0.467924426062	RFSUNEUAIZKAJO-UNTFVMJOSA-N	1.0	PMMURAAUARKVCB-CERMHHMHSA-N	direct	637265887	12638.0	23.7281583935	0.01	30.2464100476	0.233962213031	2.01	0.153530234085
45670796	637265887	2856.0	15.1232050238	0.467924426062	RFSUNEUAIZKAJO-UNTFVMJOSA-N	1.0	PMMURAAUARKVCB-CERMHHMHSA-N	direct	637265887	15983.0	23.7281583935	0.01	30.2464100476	0.233962213031	2.01	0.153530234085
45670797	637265887	2856.0	15.1232050238	0.467924426062	RFSUNEUAIZKAJO-UNTFVMJOSA-N	1.0	PMMURAAUARKVCB-CERMHHMHSA-N	direct	637265887	96.0	21.282329497	0.01	30.2464100476	0.233962213031	2.01	0.153530234085
45670798	637265887	2856.0	15.1232050238	0.467924426062	RFSUNEUAIZKAJO-UNTFVMJOSA-N	1.0	PMMURAAUARKVCB-CERMHHMHSA-N	direct	637265887	1229.0	21.282329497	0.01	30.2464100476	0.233962213031	2.01	0.153530234085
50170864	637266367	13821.0	13.5800442515	0.516676401992	RFSUNEUAIZKAJO-UNTFVMJOSA-N	1.0	HDTRYLNUVZCQOY-LIZSDCNHSA-N	direct	637266367	2714.0	24.0409586077	0.01	27.160088503	0.258338200996	2.01	0.153203601915
25948186	637269718	10627.0	22.2276782933	0.315659138162	RFSUNEUAIZKAJO-UNTFVMJOSA-N	1.0	GUBGYTABKSRVRQ-PICCSMPSSA-N	direct	637269718	2192.0	200.0	0.01	44.4553565866	0.157829569081	2.01	0.153202954348
44117570	637267226	5893.0	14.1169066414	0.494090876756	RFSUNEUAIZKAJO-UNTFVMJOSA-N	1.0	GUBGYTABKSRVRQ-QKKXKWKRSA-N	direct	637267226	15204.0	38.4609239012	0.01	28.2338132828	0.247045438378	2.01	0.152976815983
44117572	637267226	5893.0	14.1169066414	0.494090876756	RFSUNEUAIZKAJO-UNTFVMJOSA-N	1.0	GUBGYTABKSRVRQ-QKKXKWKRSA-N	direct	637267226	9845.0	35.374687549	0.01	28.2338132828	0.247045438378	2.01	0.152976815983
50170980	637266367	2926.0	15.5376020021	0.448125296504	RFSUNEUAIZKAJO-UNTFVMJOSA-N	1.0	HDTRYLNUVZCQOY-LIZSDCNHSA-N	direct	637266367	2714.0	24.0409586077	0.01	31.0752040042	0.224062648252	2.01	0.152909647206
45644247	637265341	2856.0	17.536107011	0.396951135413	RFSUNEUAIZKAJO-UNTFVMJOSA-N	1.0	PMMURAAUARKVCB-CERMHHMHSA-N	direct	637265341	12565.0	25.9913998282	0.01	35.072214022	0.198475567706	2.01	0.152899681908
45644248	637265341	2856.0	17.536107011	0.396951135413	RFSUNEUAIZKAJO-UNTFVMJOSA-N	1.0	PMMURAAUARKVCB-CERMHHMHSA-N	direct	637265341	12638.0	25.9913998282	0.01	35.072214022	0.198475567706	2.01	0.152899681908
45644249	637265341	2856.0	17.536107011	0.396951135413	RFSUNEUAIZKAJO-UNTFVMJOSA-N	1.0	PMMURAAUARKVCB-CERMHHMHSA-N	direct	637265341	15983.0	25.9913998282	0.01	35.072214022	0.198475567706	2.01	0.152899681908
45644255	637265341	10842.0	17.536107011	0.396951135413	RFSUNEUAIZKAJO-UNTFVMJOSA-N	1.0	PMMURAAUARKVCB-ZXXMMSQZSA-N	direct	637265341	12565.0	25.9913998282	0.01	35.072214022	0.198475567706	2.01	0.152899681908
45644256	637265341	10842.0	17.536107011	0.396951135413	RFSUNEUAIZKAJO-UNTFVMJOSA-N	1.0	PMMURAAUARKVCB-ZXXMMSQZSA-N	direct	637265341	12638.0	25.9913998282	0.01	35.072214022	0.198475567706	2.01	0.152899681908
45644257	637265341	10842.0	17.536107011	0.396951135413	RFSUNEUAIZKAJO-UNTFVMJOSA-N	1.0	PMMURAAUARKVCB-ZXXMMSQZSA-N	direct	637265341	15983.0	25.9913998282	0.01	35.072214022	0.198475567706	2.01	0.152899681908
46019645	637271605	13526.0	21.488116639	0.323596813406	RFSUNEUAIZKAJO-UNTFVMJOSA-N	1.0	GUBGYTABKSRVRQ-PICCSMPSSA-N	direct	637271605	2192.0	200.0	0.01	42.976233278	0.161798406703	2.01	0.152858527009
50046637	637268047	5893.0	14.0731432911	0.494090876756	RFSUNEUAIZKAJO-UNTFVMJOSA-N	1.0	GUBGYTABKSRVRQ-QKKXKWKRSA-N	direct	637268047	10259.0	47.9706162223	0.01	28.1462865821	0.247045438378	2.01	0.152858118326
44117588	637267226	5893.0	14.1169066414	0.492481012538	RFSUNEUAIZKAJO-UNTFVMJOSA-N	1.0	GUBGYTABKSRVRQ-QKKXKWKRSA-N	direct	637267226	15204.0	38.4609239012	0.01	28.2338132828	0.246240506269	2.01	0.152852054835
44117590	637267226	5893.0	14.1169066414	0.492481012538	RFSUNEUAIZKAJO-UNTFVMJOSA-N	1.0	GUBGYTABKSRVRQ-QKKXKWKRSA-N	direct	637267226	9845.0	35.374687549	0.01	28.2338132828	0.246240506269	2.01	0.152852054835
399640				0.545037280598	RFSUNEUAIZKAJO-UNTFVMJOSA-N	0.0		direct				0.1	1.0	0.545037280598	0.01	0.152794088593
2001266	637270538	1456.0	23.1118205061	0.300316162084	RFSUNEUAIZKAJO-UNTFVMJOSA-N	1.0	GUBGYTABKSRVRQ-CUHNMECISA-N	direct	637270538	1892.0	87.2168113089	0.01	46.2236410122	0.150158081042	2.01	0.152789052724
50046641	637268047	5893.0	14.0731432911	0.492481012538	RFSUNEUAIZKAJO-UNTFVMJOSA-N	1.0	GUBGYTABKSRVRQ-QKKXKWKRSA-N	direct	637268047	10259.0	47.9706162223	0.01	28.1462865821	0.246240506269	2.01	0.152733453983
44117543	637267226	5893.0	14.1169066414	0.490005274345	RFSUNEUAIZKAJO-UNTFVMJOSA-N	1.0	GUBGYTABKSRVRQ-QKKXKWKRSA-N	direct	637267226	15204.0	38.4609239012	0.01	28.2338132828	0.245002637173	2.01	0.152659592008
44117545	637267226	5893.0	14.1169066414	0.490005274345	RFSUNEUAIZKAJO-UNTFVMJOSA-N	1.0	GUBGYTABKSRVRQ-QKKXKWKRSA-N	direct	637267226	9845.0	35.374687549	0.01	28.2338132828	0.245002637173	2.01	0.152659592008
46752937	637266891	8527.0	13.9913998282	0.494090876756	RFSUNEUAIZKAJO-UNTFVMJOSA-N	1.0	GUBGYTABKSRVRQ-PICCSMPSSA-N	direct	637266891	6715.0	90.9546770212	0.01	27.9827996565	0.247045438378	2.01	0.152635665159
46752938	637266891	8527.0	13.9913998282	0.494090876756	RFSUNEUAIZKAJO-UNTFVMJOSA-N	1.0	GUBGYTABKSRVRQ-PICCSMPSSA-N	direct	637266891	6954.0	90.9546770212	0.01	27.9827996565	0.247045438378	2.01	0.152635665159
46752940	637266891	8527.0	13.9913998282	0.494090876756	RFSUNEUAIZKAJO-UNTFVMJOSA-N	1.0	GUBGYTABKSRVRQ-PICCSMPSSA-N	direct	637266891	10935.0	90.9546770212	0.01	27.9827996565	0.247045438378	2.01	0.152635665159
25948177	637269718	13526.0	21.351639989	0.323596813406	RFSUNEUAIZKAJO-UNTFVMJOSA-N	1.0	GUBGYTABKSRVRQ-PICCSMPSSA-N	direct	637269718	2192.0	200.0	0.01	42.703279978	0.161798406703	2.01	0.152615235664
45607095	637265791	2013.0	28.0974532207	0.494090876756	RFSUNEUAIZKAJO-UNTFVMJOSA-N	2.0	YCJYNBLLJHFIIW-MBABXGOBSA-N	direct	637265791	2013.0	26.8153085692	2.0	53.6306171384	0.164696958919	2.01	0.152567181868
400195				0.541568230016	RFSUNEUAIZKAJO-UNTFVMJOSA-N	0.0		direct				0.1	1.0	0.541568230016	0.01	0.152550380372
46829089	637270393	1456.0	18.0731432911	0.381636101801	RFSUNEUAIZKAJO-UNTFVMJOSA-N	1.0	GUBGYTABKSRVRQ-CUHNMECISA-N	direct	637270393	1892.0	35.3861581781	0.01	36.1462865821	0.1908180509	2.01	0.152549155855
50046631	637268047	5893.0	14.0731432911	0.490005274345	RFSUNEUAIZKAJO-UNTFVMJOSA-N	1.0	GUBGYTABKSRVRQ-QKKXKWKRSA-N	direct	637268047	10259.0	47.9706162223	0.01	28.1462865821	0.245002637173	2.01	0.152541140491
46753009	637266891	8527.0	13.9913998282	0.492481012538	RFSUNEUAIZKAJO-UNTFVMJOSA-N	1.0	GUBGYTABKSRVRQ-PICCSMPSSA-N	direct	637266891	6715.0	90.9546770212	0.01	27.9827996565	0.246240506269	2.01	0.152511182239
46753010	637266891	8527.0	13.9913998282	0.492481012538	RFSUNEUAIZKAJO-UNTFVMJOSA-N	1.0	GUBGYTABKSRVRQ-PICCSMPSSA-N	direct	637266891	6954.0	90.9546770212	0.01	27.9827996565	0.246240506269	2.01	0.152511182239
46753012	637266891	8527.0	13.9913998282	0.492481012538	RFSUNEUAIZKAJO-UNTFVMJOSA-N	1.0	GUBGYTABKSRVRQ-PICCSMPSSA-N	direct	637266891	10935.0	90.9546770212	0.01	27.9827996565	0.246240506269	2.01	0.152511182239
50170828	637266367	13821.0	13.5800442515	0.507019601094	RFSUNEUAIZKAJO-UNTFVMJOSA-N	1.0	HDTRYLNUVZCQOY-LIZSDCNHSA-N	direct	637266367	2714.0	24.0409586077	0.01	27.160088503	0.253509800547	2.01	0.152482676559
45607135	637265791	2013.0	28.0974532207	0.492481012538	RFSUNEUAIZKAJO-UNTFVMJOSA-N	2.0	YCJYNBLLJHFIIW-MBABXGOBSA-N	direct	637265791	2013.0	26.8153085692	2.0	53.6306171384	0.164160337513	2.01	0.1524427548
20612948	637270880	1620.0	13.2992962829	0.516676401992	RFSUNEUAIZKAJO-UNTFVMJOSA-N	1.0	HDTRYLNUVZCQOY-LIZSDCNHSA-N	direct	637270880	1536.0	18.0920514784	0.01	26.5985925657	0.258338200996	2.01	0.15240557192
20612954	637270880	10184.0	13.2992962829	0.516676401992	RFSUNEUAIZKAJO-UNTFVMJOSA-N	1.0	HDTRYLNUVZCQOY-LIZSDCNHSA-N	direct	637270880	1536.0	18.0920514784	0.01	26.5985925657	0.258338200996	2.01	0.15240557192
20612955	637270880	10184.0	13.2992962829	0.516676401992	RFSUNEUAIZKAJO-UNTFVMJOSA-N	1.0	HDTRYLNUVZCQOY-LIZSDCNHSA-N	direct	637270880	1620.0	18.0920514784	0.01	26.5985925657	0.258338200996	2.01	0.15240557192
20612960	637270880	12906.0	13.2992962829	0.516676401992	RFSUNEUAIZKAJO-UNTFVMJOSA-N	1.0	HDTRYLNUVZCQOY-LIZSDCNHSA-N	direct	637270880	1536.0	18.0920514784	0.01	26.5985925657	0.258338200996	2.01	0.15240557192
20612961	637270880	12906.0	13.2992962829	0.516676401992	RFSUNEUAIZKAJO-UNTFVMJOSA-N	1.0	HDTRYLNUVZCQOY-LIZSDCNHSA-N	direct	637270880	1620.0	18.0920514784	0.01	26.5985925657	0.258338200996	2.01	0.15240557192
20612966	637270880	13190.0	13.2992962829	0.516676401992	RFSUNEUAIZKAJO-UNTFVMJOSA-N	1.0	HDTRYLNUVZCQOY-LIZSDCNHSA-N	direct	637270880	1536.0	18.0920514784	0.01	26.5985925657	0.258338200996	2.01	0.15240557192
20612967	637270880	13190.0	13.2992962829	0.516676401992	RFSUNEUAIZKAJO-UNTFVMJOSA-N	1.0	HDTRYLNUVZCQOY-LIZSDCNHSA-N	direct	637270880	1620.0	18.0920514784	0.01	26.5985925657	0.258338200996	2.01	0.15240557192
20612972	637270880	13815.0	13.2992962829	0.516676401992	RFSUNEUAIZKAJO-UNTFVMJOSA-N	1.0	HDTRYLNUVZCQOY-LIZSDCNHSA-N	direct	637270880	1536.0	18.0920514784	0.01	26.5985925657	0.258338200996	2.01	0.15240557192
20612973	637270880	13815.0	13.2992962829	0.516676401992	RFSUNEUAIZKAJO-UNTFVMJOSA-N	1.0	HDTRYLNUVZCQOY-LIZSDCNHSA-N	direct	637270880	1620.0	18.0920514784	0.01	26.5985925657	0.258338200996	2.01	0.15240557192
20612978	637270880	13835.0	13.2992962829	0.516676401992	RFSUNEUAIZKAJO-UNTFVMJOSA-N	1.0	HDTRYLNUVZCQOY-LIZSDCNHSA-N	direct	637270880	1536.0	18.0920514784	0.01	26.5985925657	0.258338200996	2.01	0.15240557192
20612979	637270880	13835.0	13.2992962829	0.516676401992	RFSUNEUAIZKAJO-UNTFVMJOSA-N	1.0	HDTRYLNUVZCQOY-LIZSDCNHSA-N	direct	637270880	1620.0	18.0920514784	0.01	26.5985925657	0.258338200996	2.01	0.15240557192
20612984	637270880	14235.0	13.2992962829	0.516676401992	RFSUNEUAIZKAJO-UNTFVMJOSA-N	1.0	HDTRYLNUVZCQOY-LIZSDCNHSA-N	direct	637270880	1536.0	18.0920514784	0.01	26.5985925657	0.258338200996	2.01	0.15240557192
20612985	637270880	14235.0	13.2992962829	0.516676401992	RFSUNEUAIZKAJO-UNTFVMJOSA-N	1.0	HDTRYLNUVZCQOY-LIZSDCNHSA-N	direct	637270880	1620.0	18.0920514784	0.01	26.5985925657	0.258338200996	2.01	0.15240557192
400417				0.538561852026	RFSUNEUAIZKAJO-UNTFVMJOSA-N	0.0		direct				0.1	1.0	0.538561852026	0.01	0.152338227079
46752829	637266891	8527.0	13.9913998282	0.490005274345	RFSUNEUAIZKAJO-UNTFVMJOSA-N	1.0	GUBGYTABKSRVRQ-PICCSMPSSA-N	direct	637266891	6715.0	90.9546770212	0.01	27.9827996565	0.245002637173	2.01	0.15231914862
46752830	637266891	8527.0	13.9913998282	0.490005274345	RFSUNEUAIZKAJO-UNTFVMJOSA-N	1.0	GUBGYTABKSRVRQ-PICCSMPSSA-N	direct	637266891	6954.0	90.9546770212	0.01	27.9827996565	0.245002637173	2.01	0.15231914862
46752832	637266891	8527.0	13.9913998282	0.490005274345	RFSUNEUAIZKAJO-UNTFVMJOSA-N	1.0	GUBGYTABKSRVRQ-PICCSMPSSA-N	direct	637266891	10935.0	90.9546770212	0.01	27.9827996565	0.245002637173	2.01	0.15231914862
44077638	637266830	5893.0	17.9546770212	0.381636101801	RFSUNEUAIZKAJO-UNTFVMJOSA-N	1.0	GUBGYTABKSRVRQ-QKKXKWKRSA-N	direct	637266830	15204.0	92.3251388593	0.01	35.9093540424	0.1908180509	2.01	0.152298555811
44077639	637266830	5893.0	17.9546770212	0.381636101801	RFSUNEUAIZKAJO-UNTFVMJOSA-N	1.0	GUBGYTABKSRVRQ-QKKXKWKRSA-N	direct	637266830	9845.0	89.7189666328	0.01	35.9093540424	0.1908180509	2.01	0.152298555811
45607035	637265791	2013.0	28.0974532207	0.490005274345	RFSUNEUAIZKAJO-UNTFVMJOSA-N	2.0	YCJYNBLLJHFIIW-MBABXGOBSA-N	direct	637265791	2013.0	26.8153085692	2.0	53.6306171384	0.163335091448	2.01	0.152250807341
50051477	637267228	5893.0	12.5003129174	0.545037280598	RFSUNEUAIZKAJO-UNTFVMJOSA-N	1.0	GUBGYTABKSRVRQ-QKKXKWKRSA-N	direct	637267228	15204.0	42.4867823999	0.01	25.0006258348	0.272518640299	2.01	0.152081293077
46820657	637266460	13526.0	20.9746941347	0.323596813406	RFSUNEUAIZKAJO-UNTFVMJOSA-N	1.0	GUBGYTABKSRVRQ-PICCSMPSSA-N	direct	637266460	15068.0	200.0	0.01	41.9493882695	0.161798406703	2.01	0.151937155404
399529				0.532716565327	RFSUNEUAIZKAJO-UNTFVMJOSA-N	0.0		direct				0.1	1.0	0.532716565327	0.01	0.151923182845
46019653	637271605	13526.0	21.488116639	0.315659138162	RFSUNEUAIZKAJO-UNTFVMJOSA-N	1.0	GUBGYTABKSRVRQ-PICCSMPSSA-N	direct	637271605	2192.0	200.0	0.01	42.976233278	0.157829569081	2.01	0.15191239223
45670801	637265887	2856.0	15.1232050238	0.448125296504	RFSUNEUAIZKAJO-UNTFVMJOSA-N	1.0	PMMURAAUARKVCB-CERMHHMHSA-N	direct	637265887	12565.0	23.7281583935	0.01	30.2464100476	0.224062648252	2.01	0.151879741078
45670802	637265887	2856.0	15.1232050238	0.448125296504	RFSUNEUAIZKAJO-UNTFVMJOSA-N	1.0	PMMURAAUARKVCB-CERMHHMHSA-N	direct	637265887	12638.0	23.7281583935	0.01	30.2464100476	0.224062648252	2.01	0.151879741078
45670803	637265887	2856.0	15.1232050238	0.448125296504	RFSUNEUAIZKAJO-UNTFVMJOSA-N	1.0	PMMURAAUARKVCB-CERMHHMHSA-N	direct	637265887	15983.0	23.7281583935	0.01	30.2464100476	0.224062648252	2.01	0.151879741078
45670804	637265887	2856.0	15.1232050238	0.448125296504	RFSUNEUAIZKAJO-UNTFVMJOSA-N	1.0	PMMURAAUARKVCB-CERMHHMHSA-N	direct	637265887	96.0	21.282329497	0.01	30.2464100476	0.224062648252	2.01	0.151879741078
45670805	637265887	2856.0	15.1232050238	0.448125296504	RFSUNEUAIZKAJO-UNTFVMJOSA-N	1.0	PMMURAAUARKVCB-CERMHHMHSA-N	direct	637265887	1229.0	21.282329497	0.01	30.2464100476	0.224062648252	2.01	0.151879741078
50051487	637267228	5893.0	12.5003129174	0.541568230016	RFSUNEUAIZKAJO-UNTFVMJOSA-N	1.0	GUBGYTABKSRVRQ-QKKXKWKRSA-N	direct	637267228	15204.0	42.4867823999	0.01	25.0006258348	0.270784115008	2.01	0.151838721773
46019668	637271605	10627.0	22.5421181033	0.300316162084	RFSUNEUAIZKAJO-UNTFVMJOSA-N	1.0	GUBGYTABKSRVRQ-PICCSMPSSA-N	direct	637271605	2192.0	200.0	0.01	45.0842362065	0.150158081042	2.01	0.151838665996
20612744	637270880	1620.0	13.2992962829	0.507019601094	RFSUNEUAIZKAJO-UNTFVMJOSA-N	1.0	HDTRYLNUVZCQOY-LIZSDCNHSA-N	direct	637270880	1536.0	18.0920514784	0.01	26.5985925657	0.253509800547	2.01	0.151688401828
20612750	637270880	10184.0	13.2992962829	0.507019601094	RFSUNEUAIZKAJO-UNTFVMJOSA-N	1.0	HDTRYLNUVZCQOY-LIZSDCNHSA-N	direct	637270880	1536.0	18.0920514784	0.01	26.5985925657	0.253509800547	2.01	0.151688401828
20612751	637270880	10184.0	13.2992962829	0.507019601094	RFSUNEUAIZKAJO-UNTFVMJOSA-N	1.0	HDTRYLNUVZCQOY-LIZSDCNHSA-N	direct	637270880	1620.0	18.0920514784	0.01	26.5985925657	0.253509800547	2.01	0.151688401828
20612756	637270880	12906.0	13.2992962829	0.507019601094	RFSUNEUAIZKAJO-UNTFVMJOSA-N	1.0	HDTRYLNUVZCQOY-LIZSDCNHSA-N	direct	637270880	1536.0	18.0920514784	0.01	26.5985925657	0.253509800547	2.01	0.151688401828
20612757	637270880	12906.0	13.2992962829	0.507019601094	RFSUNEUAIZKAJO-UNTFVMJOSA-N	1.0	HDTRYLNUVZCQOY-LIZSDCNHSA-N	direct	637270880	1620.0	18.0920514784	0.01	26.5985925657	0.253509800547	2.01	0.151688401828
20612762	637270880	13190.0	13.2992962829	0.507019601094	RFSUNEUAIZKAJO-UNTFVMJOSA-N	1.0	HDTRYLNUVZCQOY-LIZSDCNHSA-N	direct	637270880	1536.0	18.0920514784	0.01	26.5985925657	0.253509800547	2.01	0.151688401828
20612763	637270880	13190.0	13.2992962829	0.507019601094	RFSUNEUAIZKAJO-UNTFVMJOSA-N	1.0	HDTRYLNUVZCQOY-LIZSDCNHSA-N	direct	637270880	1620.0	18.0920514784	0.01	26.5985925657	0.253509800547	2.01	0.151688401828
20612768	637270880	13815.0	13.2992962829	0.507019601094	RFSUNEUAIZKAJO-UNTFVMJOSA-N	1.0	HDTRYLNUVZCQOY-LIZSDCNHSA-N	direct	637270880	1536.0	18.0920514784	0.01	26.5985925657	0.253509800547	2.01	0.151688401828
20612769	637270880	13815.0	13.2992962829	0.507019601094	RFSUNEUAIZKAJO-UNTFVMJOSA-N	1.0	HDTRYLNUVZCQOY-LIZSDCNHSA-N	direct	637270880	1620.0	18.0920514784	0.01	26.5985925657	0.253509800547	2.01	0.151688401828
20612774	637270880	13835.0	13.2992962829	0.507019601094	RFSUNEUAIZKAJO-UNTFVMJOSA-N	1.0	HDTRYLNUVZCQOY-LIZSDCNHSA-N	direct	637270880	1536.0	18.0920514784	0.01	26.5985925657	0.253509800547	2.01	0.151688401828
20612775	637270880	13835.0	13.2992962829	0.507019601094	RFSUNEUAIZKAJO-UNTFVMJOSA-N	1.0	HDTRYLNUVZCQOY-LIZSDCNHSA-N	direct	637270880	1620.0	18.0920514784	0.01	26.5985925657	0.253509800547	2.01	0.151688401828
20612780	637270880	14235.0	13.2992962829	0.507019601094	RFSUNEUAIZKAJO-UNTFVMJOSA-N	1.0	HDTRYLNUVZCQOY-LIZSDCNHSA-N	direct	637270880	1536.0	18.0920514784	0.01	26.5985925657	0.253509800547	2.01	0.151688401828
20612781	637270880	14235.0	13.2992962829	0.507019601094	RFSUNEUAIZKAJO-UNTFVMJOSA-N	1.0	HDTRYLNUVZCQOY-LIZSDCNHSA-N	direct	637270880	1620.0	18.0920514784	0.01	26.5985925657	0.253509800547	2.01	0.151688401828
25948187	637269718	13526.0	21.351639989	0.315659138162	RFSUNEUAIZKAJO-UNTFVMJOSA-N	1.0	GUBGYTABKSRVRQ-PICCSMPSSA-N	direct	637269718	2192.0	200.0	0.01	42.703279978	0.157829569081	2.01	0.151670606764
50051491	637267228	5893.0	12.5003129174	0.538561852026	RFSUNEUAIZKAJO-UNTFVMJOSA-N	1.0	GUBGYTABKSRVRQ-QKKXKWKRSA-N	direct	637267228	15204.0	42.4867823999	0.01	25.0006258348	0.269280926013	2.01	0.15162755819
19086378	637269104	14212.0	16.5376020021	0.406537759003	RFSUNEUAIZKAJO-UNTFVMJOSA-N	1.0	GUBGYTABKSRVRQ-QRZGKKJRSA-N	direct	637269104	10447.0	200.0	0.01	33.0752040042	0.203268879502	2.01	0.151576676081
50170924	637266367	13821.0	13.5800442515	0.494090876756	RFSUNEUAIZKAJO-UNTFVMJOSA-N	1.0	HDTRYLNUVZCQOY-LIZSDCNHSA-N	direct	637266367	2714.0	24.0409586077	0.01	27.160088503	0.247045438378	2.01	0.151501184385
44117597	637267226	5893.0	14.1169066414	0.474246772987	RFSUNEUAIZKAJO-UNTFVMJOSA-N	1.0	GUBGYTABKSRVRQ-QKKXKWKRSA-N	direct	637267226	15204.0	38.4609239012	0.01	28.2338132828	0.237123386493	2.01	0.151417128115
44117599	637267226	5893.0	14.1169066414	0.474246772987	RFSUNEUAIZKAJO-UNTFVMJOSA-N	1.0	GUBGYTABKSRVRQ-QKKXKWKRSA-N	direct	637267226	9845.0	35.374687549	0.01	28.2338132828	0.237123386493	2.01	0.151417128115
45644119	637265341	2856.0	17.536107011	0.381636101801	RFSUNEUAIZKAJO-UNTFVMJOSA-N	1.0	PMMURAAUARKVCB-CERMHHMHSA-N	direct	637265341	12565.0	25.9913998282	0.01	35.072214022	0.1908180509	2.01	0.151403070391
45644120	637265341	2856.0	17.536107011	0.381636101801	RFSUNEUAIZKAJO-UNTFVMJOSA-N	1.0	PMMURAAUARKVCB-CERMHHMHSA-N	direct	637265341	12638.0	25.9913998282	0.01	35.072214022	0.1908180509	2.01	0.151403070391
45644121	637265341	2856.0	17.536107011	0.381636101801	RFSUNEUAIZKAJO-UNTFVMJOSA-N	1.0	PMMURAAUARKVCB-CERMHHMHSA-N	direct	637265341	15983.0	25.9913998282	0.01	35.072214022	0.1908180509	2.01	0.151403070391
45644127	637265341	10842.0	17.536107011	0.381636101801	RFSUNEUAIZKAJO-UNTFVMJOSA-N	1.0	PMMURAAUARKVCB-ZXXMMSQZSA-N	direct	637265341	12565.0	25.9913998282	0.01	35.072214022	0.1908180509	2.01	0.151403070391
45644128	637265341	10842.0	17.536107011	0.381636101801	RFSUNEUAIZKAJO-UNTFVMJOSA-N	1.0	PMMURAAUARKVCB-ZXXMMSQZSA-N	direct	637265341	12638.0	25.9913998282	0.01	35.072214022	0.1908180509	2.01	0.151403070391
45644129	637265341	10842.0	17.536107011	0.381636101801	RFSUNEUAIZKAJO-UNTFVMJOSA-N	1.0	PMMURAAUARKVCB-ZXXMMSQZSA-N	direct	637265341	15983.0	25.9913998282	0.01	35.072214022	0.1908180509	2.01	0.151403070391
50170948	637266367	13821.0	13.5800442515	0.492481012538	RFSUNEUAIZKAJO-UNTFVMJOSA-N	1.0	HDTRYLNUVZCQOY-LIZSDCNHSA-N	direct	637266367	2714.0	24.0409586077	0.01	27.160088503	0.246240506269	2.01	0.151377626697
25948206	637269718	10627.0	22.2276782933	0.300316162084	RFSUNEUAIZKAJO-UNTFVMJOSA-N	1.0	GUBGYTABKSRVRQ-PICCSMPSSA-N	direct	637269718	2192.0	200.0	0.01	44.4553565866	0.150158081042	2.01	0.15130637444
50046643	637268047	5893.0	14.0731432911	0.474246772987	RFSUNEUAIZKAJO-UNTFVMJOSA-N	1.0	GUBGYTABKSRVRQ-QKKXKWKRSA-N	direct	637268047	10259.0	47.9706162223	0.01	28.1462865821	0.237123386493	2.01	0.15129964065
44117534	637267226	5893.0	14.1169066414	0.472449407151	RFSUNEUAIZKAJO-UNTFVMJOSA-N	1.0	GUBGYTABKSRVRQ-QKKXKWKRSA-N	direct	637267226	15204.0	38.4609239012	0.01	28.2338132828	0.236224703575	2.01	0.151273458386
44117536	637267226	5893.0	14.1169066414	0.472449407151	RFSUNEUAIZKAJO-UNTFVMJOSA-N	1.0	GUBGYTABKSRVRQ-QKKXKWKRSA-N	direct	637267226	9845.0	35.374687549	0.01	28.2338132828	0.236224703575	2.01	0.151273458386
50051475	637267228	5893.0	12.5003129174	0.532716565327	RFSUNEUAIZKAJO-UNTFVMJOSA-N	1.0	GUBGYTABKSRVRQ-QKKXKWKRSA-N	direct	637267228	15204.0	42.4867823999	0.01	25.0006258348	0.266358282664	2.01	0.151214450168
50170888	637266367	13821.0	13.5800442515	0.490005274345	RFSUNEUAIZKAJO-UNTFVMJOSA-N	1.0	HDTRYLNUVZCQOY-LIZSDCNHSA-N	direct	637266367	2714.0	24.0409586077	0.01	27.160088503	0.245002637173	2.01	0.151187020388
50046629	637268047	5893.0	14.0731432911	0.472449407151	RFSUNEUAIZKAJO-UNTFVMJOSA-N	1.0	GUBGYTABKSRVRQ-QKKXKWKRSA-N	direct	637268047	10259.0	47.9706162223	0.01	28.1462865821	0.236224703575	2.01	0.151156082398
46829155	637270393	1456.0	18.0731432911	0.367748379645	RFSUNEUAIZKAJO-UNTFVMJOSA-N	1.0	GUBGYTABKSRVRQ-CUHNMECISA-N	direct	637270393	1892.0	35.3861581781	0.01	36.1462865821	0.183874189823	2.01	0.151141990671
46753045	637266891	8527.0	13.9913998282	0.474246772987	RFSUNEUAIZKAJO-UNTFVMJOSA-N	1.0	GUBGYTABKSRVRQ-PICCSMPSSA-N	direct	637266891	6715.0	90.9546770212	0.01	27.9827996565	0.237123386493	2.01	0.151079455523
46753046	637266891	8527.0	13.9913998282	0.474246772987	RFSUNEUAIZKAJO-UNTFVMJOSA-N	1.0	GUBGYTABKSRVRQ-PICCSMPSSA-N	direct	637266891	6954.0	90.9546770212	0.01	27.9827996565	0.237123386493	2.01	0.151079455523
46753048	637266891	8527.0	13.9913998282	0.474246772987	RFSUNEUAIZKAJO-UNTFVMJOSA-N	1.0	GUBGYTABKSRVRQ-PICCSMPSSA-N	direct	637266891	10935.0	90.9546770212	0.01	27.9827996565	0.237123386493	2.01	0.151079455523
45607155	637265791	2013.0	28.0974532207	0.474246772987	RFSUNEUAIZKAJO-UNTFVMJOSA-N	2.0	YCJYNBLLJHFIIW-MBABXGOBSA-N	direct	637265791	2013.0	26.8153085692	2.0	53.6306171384	0.158082257662	2.01	0.151011670459
46820658	637266460	13526.0	20.9746941347	0.315659138162	RFSUNEUAIZKAJO-UNTFVMJOSA-N	1.0	GUBGYTABKSRVRQ-PICCSMPSSA-N	direct	637266460	15068.0	200.0	0.01	41.9493882695	0.157829569081	2.01	0.150996723557
46752793	637266891	8527.0	13.9913998282	0.472449407151	RFSUNEUAIZKAJO-UNTFVMJOSA-N	1.0	GUBGYTABKSRVRQ-PICCSMPSSA-N	direct	637266891	6715.0	90.9546770212	0.01	27.9827996565	0.236224703575	2.01	0.15093610619
46752794	637266891	8527.0	13.9913998282	0.472449407151	RFSUNEUAIZKAJO-UNTFVMJOSA-N	1.0	GUBGYTABKSRVRQ-PICCSMPSSA-N	direct	637266891	6954.0	90.9546770212	0.01	27.9827996565	0.236224703575	2.01	0.15093610619
46752796	637266891	8527.0	13.9913998282	0.472449407151	RFSUNEUAIZKAJO-UNTFVMJOSA-N	1.0	GUBGYTABKSRVRQ-PICCSMPSSA-N	direct	637266891	10935.0	90.9546770212	0.01	27.9827996565	0.236224703575	2.01	0.15093610619
44117606	637267226	5893.0	14.1169066414	0.467924426062	RFSUNEUAIZKAJO-UNTFVMJOSA-N	1.0	GUBGYTABKSRVRQ-QKKXKWKRSA-N	direct	637267226	15204.0	38.4609239012	0.01	28.2338132828	0.233962213031	2.01	0.150909936988
44117608	637267226	5893.0	14.1169066414	0.467924426062	RFSUNEUAIZKAJO-UNTFVMJOSA-N	1.0	GUBGYTABKSRVRQ-QKKXKWKRSA-N	direct	637267226	9845.0	35.374687549	0.01	28.2338132828	0.233962213031	2.01	0.150909936988
44077737	637266830	5893.0	17.9546770212	0.367748379645	RFSUNEUAIZKAJO-UNTFVMJOSA-N	1.0	GUBGYTABKSRVRQ-QKKXKWKRSA-N	direct	637266830	15204.0	92.3251388593	0.01	35.9093540424	0.183874189823	2.01	0.150893702247
44077738	637266830	5893.0	17.9546770212	0.367748379645	RFSUNEUAIZKAJO-UNTFVMJOSA-N	1.0	GUBGYTABKSRVRQ-QKKXKWKRSA-N	direct	637266830	9845.0	89.7189666328	0.01	35.9093540424	0.183874189823	2.01	0.150893702247
45607015	637265791	2013.0	28.0974532207	0.472449407151	RFSUNEUAIZKAJO-UNTFVMJOSA-N	2.0	YCJYNBLLJHFIIW-MBABXGOBSA-N	direct	637265791	2013.0	26.8153085692	2.0	53.6306171384	0.157483135717	2.01	0.150868385443
2001274	637270538	1456.0	23.1118205061	0.285197952275	RFSUNEUAIZKAJO-UNTFVMJOSA-N	1.0	GUBGYTABKSRVRQ-CUHNMECISA-N	direct	637270538	1892.0	87.2168113089	0.01	46.2236410122	0.142598976137	2.01	0.150828760742
50046645	637268047	5893.0	14.0731432911	0.467924426062	RFSUNEUAIZKAJO-UNTFVMJOSA-N	1.0	GUBGYTABKSRVRQ-QKKXKWKRSA-N	direct	637268047	10259.0	47.9706162223	0.01	28.1462865821	0.233962213031	2.01	0.150792843063
399751				0.516676401992	RFSUNEUAIZKAJO-UNTFVMJOSA-N	0.0		direct				0.1	1.0	0.516676401992	0.01	0.15076643186
20613288	637270880	1620.0	13.2992962829	0.494090876756	RFSUNEUAIZKAJO-UNTFVMJOSA-N	1.0	HDTRYLNUVZCQOY-LIZSDCNHSA-N	direct	637270880	1536.0	18.0920514784	0.01	26.5985925657	0.247045438378	2.01	0.150712022199
20613294	637270880	10184.0	13.2992962829	0.494090876756	RFSUNEUAIZKAJO-UNTFVMJOSA-N	1.0	HDTRYLNUVZCQOY-LIZSDCNHSA-N	direct	637270880	1536.0	18.0920514784	0.01	26.5985925657	0.247045438378	2.01	0.150712022199
20613295	637270880	10184.0	13.2992962829	0.494090876756	RFSUNEUAIZKAJO-UNTFVMJOSA-N	1.0	HDTRYLNUVZCQOY-LIZSDCNHSA-N	direct	637270880	1620.0	18.0920514784	0.01	26.5985925657	0.247045438378	2.01	0.150712022199
20613300	637270880	12906.0	13.2992962829	0.494090876756	RFSUNEUAIZKAJO-UNTFVMJOSA-N	1.0	HDTRYLNUVZCQOY-LIZSDCNHSA-N	direct	637270880	1536.0	18.0920514784	0.01	26.5985925657	0.247045438378	2.01	0.150712022199
20613301	637270880	12906.0	13.2992962829	0.494090876756	RFSUNEUAIZKAJO-UNTFVMJOSA-N	1.0	HDTRYLNUVZCQOY-LIZSDCNHSA-N	direct	637270880	1620.0	18.0920514784	0.01	26.5985925657	0.247045438378	2.01	0.150712022199
20613306	637270880	13190.0	13.2992962829	0.494090876756	RFSUNEUAIZKAJO-UNTFVMJOSA-N	1.0	HDTRYLNUVZCQOY-LIZSDCNHSA-N	direct	637270880	1536.0	18.0920514784	0.01	26.5985925657	0.247045438378	2.01	0.150712022199
20613307	637270880	13190.0	13.2992962829	0.494090876756	RFSUNEUAIZKAJO-UNTFVMJOSA-N	1.0	HDTRYLNUVZCQOY-LIZSDCNHSA-N	direct	637270880	1620.0	18.0920514784	0.01	26.5985925657	0.247045438378	2.01	0.150712022199
20613312	637270880	13815.0	13.2992962829	0.494090876756	RFSUNEUAIZKAJO-UNTFVMJOSA-N	1.0	HDTRYLNUVZCQOY-LIZSDCNHSA-N	direct	637270880	1536.0	18.0920514784	0.01	26.5985925657	0.247045438378	2.01	0.150712022199
20613313	637270880	13815.0	13.2992962829	0.494090876756	RFSUNEUAIZKAJO-UNTFVMJOSA-N	1.0	HDTRYLNUVZCQOY-LIZSDCNHSA-N	direct	637270880	1620.0	18.0920514784	0.01	26.5985925657	0.247045438378	2.01	0.150712022199
20613318	637270880	13835.0	13.2992962829	0.494090876756	RFSUNEUAIZKAJO-UNTFVMJOSA-N	1.0	HDTRYLNUVZCQOY-LIZSDCNHSA-N	direct	637270880	1536.0	18.0920514784	0.01	26.5985925657	0.247045438378	2.01	0.150712022199
20613319	637270880	13835.0	13.2992962829	0.494090876756	RFSUNEUAIZKAJO-UNTFVMJOSA-N	1.0	HDTRYLNUVZCQOY-LIZSDCNHSA-N	direct	637270880	1620.0	18.0920514784	0.01	26.5985925657	0.247045438378	2.01	0.150712022199
20613324	637270880	14235.0	13.2992962829	0.494090876756	RFSUNEUAIZKAJO-UNTFVMJOSA-N	1.0	HDTRYLNUVZCQOY-LIZSDCNHSA-N	direct	637270880	1536.0	18.0920514784	0.01	26.5985925657	0.247045438378	2.01	0.150712022199
20613325	637270880	14235.0	13.2992962829	0.494090876756	RFSUNEUAIZKAJO-UNTFVMJOSA-N	1.0	HDTRYLNUVZCQOY-LIZSDCNHSA-N	direct	637270880	1620.0	18.0920514784	0.01	26.5985925657	0.247045438378	2.01	0.150712022199
19086408	637269104	14212.0	16.5376020021	0.396951135413	RFSUNEUAIZKAJO-UNTFVMJOSA-N	1.0	GUBGYTABKSRVRQ-QRZGKKJRSA-N	direct	637269104	10447.0	200.0	0.01	33.0752040042	0.198475567706	2.01	0.150675075975
20613424	637270880	1620.0	13.2992962829	0.492481012538	RFSUNEUAIZKAJO-UNTFVMJOSA-N	1.0	HDTRYLNUVZCQOY-LIZSDCNHSA-N	direct	637270880	1536.0	18.0920514784	0.01	26.5985925657	0.246240506269	2.01	0.150589108117
20613430	637270880	10184.0	13.2992962829	0.492481012538	RFSUNEUAIZKAJO-UNTFVMJOSA-N	1.0	HDTRYLNUVZCQOY-LIZSDCNHSA-N	direct	637270880	1536.0	18.0920514784	0.01	26.5985925657	0.246240506269	2.01	0.150589108117
20613431	637270880	10184.0	13.2992962829	0.492481012538	RFSUNEUAIZKAJO-UNTFVMJOSA-N	1.0	HDTRYLNUVZCQOY-LIZSDCNHSA-N	direct	637270880	1620.0	18.0920514784	0.01	26.5985925657	0.246240506269	2.01	0.150589108117
20613436	637270880	12906.0	13.2992962829	0.492481012538	RFSUNEUAIZKAJO-UNTFVMJOSA-N	1.0	HDTRYLNUVZCQOY-LIZSDCNHSA-N	direct	637270880	1536.0	18.0920514784	0.01	26.5985925657	0.246240506269	2.01	0.150589108117
20613437	637270880	12906.0	13.2992962829	0.492481012538	RFSUNEUAIZKAJO-UNTFVMJOSA-N	1.0	HDTRYLNUVZCQOY-LIZSDCNHSA-N	direct	637270880	1620.0	18.0920514784	0.01	26.5985925657	0.246240506269	2.01	0.150589108117
20613442	637270880	13190.0	13.2992962829	0.492481012538	RFSUNEUAIZKAJO-UNTFVMJOSA-N	1.0	HDTRYLNUVZCQOY-LIZSDCNHSA-N	direct	637270880	1536.0	18.0920514784	0.01	26.5985925657	0.246240506269	2.01	0.150589108117
20613443	637270880	13190.0	13.2992962829	0.492481012538	RFSUNEUAIZKAJO-UNTFVMJOSA-N	1.0	HDTRYLNUVZCQOY-LIZSDCNHSA-N	direct	637270880	1620.0	18.0920514784	0.01	26.5985925657	0.246240506269	2.01	0.150589108117
20613448	637270880	13815.0	13.2992962829	0.492481012538	RFSUNEUAIZKAJO-UNTFVMJOSA-N	1.0	HDTRYLNUVZCQOY-LIZSDCNHSA-N	direct	637270880	1536.0	18.0920514784	0.01	26.5985925657	0.246240506269	2.01	0.150589108117
20613449	637270880	13815.0	13.2992962829	0.492481012538	RFSUNEUAIZKAJO-UNTFVMJOSA-N	1.0	HDTRYLNUVZCQOY-LIZSDCNHSA-N	direct	637270880	1620.0	18.0920514784	0.01	26.5985925657	0.246240506269	2.01	0.150589108117
20613454	637270880	13835.0	13.2992962829	0.492481012538	RFSUNEUAIZKAJO-UNTFVMJOSA-N	1.0	HDTRYLNUVZCQOY-LIZSDCNHSA-N	direct	637270880	1536.0	18.0920514784	0.01	26.5985925657	0.246240506269	2.01	0.150589108117
20613455	637270880	13835.0	13.2992962829	0.492481012538	RFSUNEUAIZKAJO-UNTFVMJOSA-N	1.0	HDTRYLNUVZCQOY-LIZSDCNHSA-N	direct	637270880	1620.0	18.0920514784	0.01	26.5985925657	0.246240506269	2.01	0.150589108117
20613460	637270880	14235.0	13.2992962829	0.492481012538	RFSUNEUAIZKAJO-UNTFVMJOSA-N	1.0	HDTRYLNUVZCQOY-LIZSDCNHSA-N	direct	637270880	1536.0	18.0920514784	0.01	26.5985925657	0.246240506269	2.01	0.150589108117
20613461	637270880	14235.0	13.2992962829	0.492481012538	RFSUNEUAIZKAJO-UNTFVMJOSA-N	1.0	HDTRYLNUVZCQOY-LIZSDCNHSA-N	direct	637270880	1620.0	18.0920514784	0.01	26.5985925657	0.246240506269	2.01	0.150589108117
46753081	637266891	8527.0	13.9913998282	0.467924426062	RFSUNEUAIZKAJO-UNTFVMJOSA-N	1.0	GUBGYTABKSRVRQ-PICCSMPSSA-N	direct	637266891	6715.0	90.9546770212	0.01	27.9827996565	0.233962213031	2.01	0.150573395474
46753082	637266891	8527.0	13.9913998282	0.467924426062	RFSUNEUAIZKAJO-UNTFVMJOSA-N	1.0	GUBGYTABKSRVRQ-PICCSMPSSA-N	direct	637266891	6954.0	90.9546770212	0.01	27.9827996565	0.233962213031	2.01	0.150573395474
46753084	637266891	8527.0	13.9913998282	0.467924426062	RFSUNEUAIZKAJO-UNTFVMJOSA-N	1.0	GUBGYTABKSRVRQ-PICCSMPSSA-N	direct	637266891	10935.0	90.9546770212	0.01	27.9827996565	0.233962213031	2.01	0.150573395474
45607175	637265791	2013.0	28.0974532207	0.467924426062	RFSUNEUAIZKAJO-UNTFVMJOSA-N	2.0	YCJYNBLLJHFIIW-MBABXGOBSA-N	direct	637265791	2013.0	26.8153085692	2.0	53.6306171384	0.155974808687	2.01	0.150505837465
20613084	637270880	1620.0	13.2992962829	0.490005274345	RFSUNEUAIZKAJO-UNTFVMJOSA-N	1.0	HDTRYLNUVZCQOY-LIZSDCNHSA-N	direct	637270880	1536.0	18.0920514784	0.01	26.5985925657	0.245002637173	2.01	0.150399494667
20613090	637270880	10184.0	13.2992962829	0.490005274345	RFSUNEUAIZKAJO-UNTFVMJOSA-N	1.0	HDTRYLNUVZCQOY-LIZSDCNHSA-N	direct	637270880	1536.0	18.0920514784	0.01	26.5985925657	0.245002637173	2.01	0.150399494667
20613091	637270880	10184.0	13.2992962829	0.490005274345	RFSUNEUAIZKAJO-UNTFVMJOSA-N	1.0	HDTRYLNUVZCQOY-LIZSDCNHSA-N	direct	637270880	1620.0	18.0920514784	0.01	26.5985925657	0.245002637173	2.01	0.150399494667
20613096	637270880	12906.0	13.2992962829	0.490005274345	RFSUNEUAIZKAJO-UNTFVMJOSA-N	1.0	HDTRYLNUVZCQOY-LIZSDCNHSA-N	direct	637270880	1536.0	18.0920514784	0.01	26.5985925657	0.245002637173	2.01	0.150399494667
20613097	637270880	12906.0	13.2992962829	0.490005274345	RFSUNEUAIZKAJO-UNTFVMJOSA-N	1.0	HDTRYLNUVZCQOY-LIZSDCNHSA-N	direct	637270880	1620.0	18.0920514784	0.01	26.5985925657	0.245002637173	2.01	0.150399494667
20613102	637270880	13190.0	13.2992962829	0.490005274345	RFSUNEUAIZKAJO-UNTFVMJOSA-N	1.0	HDTRYLNUVZCQOY-LIZSDCNHSA-N	direct	637270880	1536.0	18.0920514784	0.01	26.5985925657	0.245002637173	2.01	0.150399494667
20613103	637270880	13190.0	13.2992962829	0.490005274345	RFSUNEUAIZKAJO-UNTFVMJOSA-N	1.0	HDTRYLNUVZCQOY-LIZSDCNHSA-N	direct	637270880	1620.0	18.0920514784	0.01	26.5985925657	0.245002637173	2.01	0.150399494667
20613108	637270880	13815.0	13.2992962829	0.490005274345	RFSUNEUAIZKAJO-UNTFVMJOSA-N	1.0	HDTRYLNUVZCQOY-LIZSDCNHSA-N	direct	637270880	1536.0	18.0920514784	0.01	26.5985925657	0.245002637173	2.01	0.150399494667
20613109	637270880	13815.0	13.2992962829	0.490005274345	RFSUNEUAIZKAJO-UNTFVMJOSA-N	1.0	HDTRYLNUVZCQOY-LIZSDCNHSA-N	direct	637270880	1620.0	18.0920514784	0.01	26.5985925657	0.245002637173	2.01	0.150399494667
20613114	637270880	13835.0	13.2992962829	0.490005274345	RFSUNEUAIZKAJO-UNTFVMJOSA-N	1.0	HDTRYLNUVZCQOY-LIZSDCNHSA-N	direct	637270880	1536.0	18.0920514784	0.01	26.5985925657	0.245002637173	2.01	0.150399494667
20613115	637270880	13835.0	13.2992962829	0.490005274345	RFSUNEUAIZKAJO-UNTFVMJOSA-N	1.0	HDTRYLNUVZCQOY-LIZSDCNHSA-N	direct	637270880	1620.0	18.0920514784	0.01	26.5985925657	0.245002637173	2.01	0.150399494667
20613120	637270880	14235.0	13.2992962829	0.490005274345	RFSUNEUAIZKAJO-UNTFVMJOSA-N	1.0	HDTRYLNUVZCQOY-LIZSDCNHSA-N	direct	637270880	1536.0	18.0920514784	0.01	26.5985925657	0.245002637173	2.01	0.150399494667
20613121	637270880	14235.0	13.2992962829	0.490005274345	RFSUNEUAIZKAJO-UNTFVMJOSA-N	1.0	HDTRYLNUVZCQOY-LIZSDCNHSA-N	direct	637270880	1620.0	18.0920514784	0.01	26.5985925657	0.245002637173	2.01	0.150399494667
50625682	637264841	5639.0	20.0695604052	0.323596813406	RFSUNEUAIZKAJO-UNTFVMJOSA-N	1.0	HDTRYLNUVZCQOY-LIZSDCNHSA-N	direct	637264841	6711.0	200.0	0.01	40.1391208105	0.161798406703	2.01	0.150270782221
50625683	637264841	5639.0	20.0695604052	0.323596813406	RFSUNEUAIZKAJO-UNTFVMJOSA-N	1.0	HDTRYLNUVZCQOY-LIZSDCNHSA-N	direct	637264841	6716.0	200.0	0.01	40.1391208105	0.161798406703	2.01	0.150270782221
50625684	637264841	5639.0	20.0695604052	0.323596813406	RFSUNEUAIZKAJO-UNTFVMJOSA-N	1.0	HDTRYLNUVZCQOY-LIZSDCNHSA-N	direct	637264841	6718.0	200.0	0.01	40.1391208105	0.161798406703	2.01	0.150270782221
50625685	637264841	5639.0	20.0695604052	0.323596813406	RFSUNEUAIZKAJO-UNTFVMJOSA-N	1.0	HDTRYLNUVZCQOY-LIZSDCNHSA-N	direct	637264841	6727.0	200.0	0.01	40.1391208105	0.161798406703	2.01	0.150270782221
50625686	637264841	5639.0	20.0695604052	0.323596813406	RFSUNEUAIZKAJO-UNTFVMJOSA-N	1.0	HDTRYLNUVZCQOY-LIZSDCNHSA-N	direct	637264841	6734.0	200.0	0.01	40.1391208105	0.161798406703	2.01	0.150270782221
50051479	637267228	5893.0	12.5003129174	0.516676401992	RFSUNEUAIZKAJO-UNTFVMJOSA-N	1.0	GUBGYTABKSRVRQ-QKKXKWKRSA-N	direct	637267228	15204.0	42.4867823999	0.01	25.0006258348	0.258338200996	2.01	0.150063095511
399418				0.507019601094	RFSUNEUAIZKAJO-UNTFVMJOSA-N	0.0		direct				0.1	1.0	0.507019601094	0.01	0.150056975019
46019669	637271605	13526.0	21.488116639	0.300316162084	RFSUNEUAIZKAJO-UNTFVMJOSA-N	1.0	GUBGYTABKSRVRQ-PICCSMPSSA-N	direct	637271605	2192.0	200.0	0.01	42.976233278	0.150158081042	2.01	0.150031788869
45644295	637265341	2856.0	17.536107011	0.367748379645	RFSUNEUAIZKAJO-UNTFVMJOSA-N	1.0	PMMURAAUARKVCB-CERMHHMHSA-N	direct	637265341	12565.0	25.9913998282	0.01	35.072214022	0.183874189823	2.01	0.150006477088
45644296	637265341	2856.0	17.536107011	0.367748379645	RFSUNEUAIZKAJO-UNTFVMJOSA-N	1.0	PMMURAAUARKVCB-CERMHHMHSA-N	direct	637265341	12638.0	25.9913998282	0.01	35.072214022	0.183874189823	2.01	0.150006477088
45644297	637265341	2856.0	17.536107011	0.367748379645	RFSUNEUAIZKAJO-UNTFVMJOSA-N	1.0	PMMURAAUARKVCB-CERMHHMHSA-N	direct	637265341	15983.0	25.9913998282	0.01	35.072214022	0.183874189823	2.01	0.150006477088
45644303	637265341	10842.0	17.536107011	0.367748379645	RFSUNEUAIZKAJO-UNTFVMJOSA-N	1.0	PMMURAAUARKVCB-ZXXMMSQZSA-N	direct	637265341	12565.0	25.9913998282	0.01	35.072214022	0.183874189823	2.01	0.150006477088
45644304	637265341	10842.0	17.536107011	0.367748379645	RFSUNEUAIZKAJO-UNTFVMJOSA-N	1.0	PMMURAAUARKVCB-ZXXMMSQZSA-N	direct	637265341	12638.0	25.9913998282	0.01	35.072214022	0.183874189823	2.01	0.150006477088
45644305	637265341	10842.0	17.536107011	0.367748379645	RFSUNEUAIZKAJO-UNTFVMJOSA-N	1.0	PMMURAAUARKVCB-ZXXMMSQZSA-N	direct	637265341	15983.0	25.9913998282	0.01	35.072214022	0.183874189823	2.01	0.150006477088
50170960	637266367	13821.0	13.5800442515	0.474246772987	RFSUNEUAIZKAJO-UNTFVMJOSA-N	1.0	HDTRYLNUVZCQOY-LIZSDCNHSA-N	direct	637266367	2714.0	24.0409586077	0.01	27.160088503	0.237123386493	2.01	0.149956541442
46019676	637271605	10627.0	22.5421181033	0.285197952275	RFSUNEUAIZKAJO-UNTFVMJOSA-N	1.0	GUBGYTABKSRVRQ-PICCSMPSSA-N	direct	637271605	2192.0	200.0	0.01	45.0842362065	0.142598976137	2.01	0.149890567529
50170876	637266367	13821.0	13.5800442515	0.472449407151	RFSUNEUAIZKAJO-UNTFVMJOSA-N	1.0	HDTRYLNUVZCQOY-LIZSDCNHSA-N	direct	637266367	2714.0	24.0409586077	0.01	27.160088503	0.236224703575	2.01	0.149814257568
25948207	637269718	13526.0	21.351639989	0.300316162084	RFSUNEUAIZKAJO-UNTFVMJOSA-N	1.0	GUBGYTABKSRVRQ-PICCSMPSSA-N	direct	637269718	2192.0	200.0	0.01	42.703279978	0.150158081042	2.01	0.149792996592
45984524	637268033	13526.0	19.7544873322	0.323596813406	RFSUNEUAIZKAJO-UNTFVMJOSA-N	1.0	GUBGYTABKSRVRQ-PICCSMPSSA-N	direct	637268033	6123.0	79.2291479884	0.01	39.5089746644	0.161798406703	2.01	0.149677500766
45984525	637268033	13526.0	19.7544873322	0.323596813406	RFSUNEUAIZKAJO-UNTFVMJOSA-N	1.0	GUBGYTABKSRVRQ-PICCSMPSSA-N	direct	637268033	13330.0	79.2291479884	0.01	39.5089746644	0.161798406703	2.01	0.149677500766
50170972	637266367	13821.0	13.5800442515	0.467924426062	RFSUNEUAIZKAJO-UNTFVMJOSA-N	1.0	HDTRYLNUVZCQOY-LIZSDCNHSA-N	direct	637266367	2714.0	24.0409586077	0.01	27.160088503	0.233962213031	2.01	0.149454242738
25948216	637269718	10627.0	22.2276782933	0.285197952275	RFSUNEUAIZKAJO-UNTFVMJOSA-N	1.0	GUBGYTABKSRVRQ-PICCSMPSSA-N	direct	637269718	2192.0	200.0	0.01	44.4553565866	0.142598976137	2.01	0.149365105303
50051473	637267228	5893.0	12.5003129174	0.507019601094	RFSUNEUAIZKAJO-UNTFVMJOSA-N	1.0	GUBGYTABKSRVRQ-QKKXKWKRSA-N	direct	637267228	15204.0	42.4867823999	0.01	25.0006258348	0.253509800547	2.01	0.149356948337
50625697	637264841	5639.0	20.0695604052	0.315659138162	RFSUNEUAIZKAJO-UNTFVMJOSA-N	1.0	HDTRYLNUVZCQOY-LIZSDCNHSA-N	direct	637264841	6711.0	200.0	0.01	40.1391208105	0.157829569081	2.01	0.149340664576
50625698	637264841	5639.0	20.0695604052	0.315659138162	RFSUNEUAIZKAJO-UNTFVMJOSA-N	1.0	HDTRYLNUVZCQOY-LIZSDCNHSA-N	direct	637264841	6716.0	200.0	0.01	40.1391208105	0.157829569081	2.01	0.149340664576
50625699	637264841	5639.0	20.0695604052	0.315659138162	RFSUNEUAIZKAJO-UNTFVMJOSA-N	1.0	HDTRYLNUVZCQOY-LIZSDCNHSA-N	direct	637264841	6718.0	200.0	0.01	40.1391208105	0.157829569081	2.01	0.149340664576
50625700	637264841	5639.0	20.0695604052	0.315659138162	RFSUNEUAIZKAJO-UNTFVMJOSA-N	1.0	HDTRYLNUVZCQOY-LIZSDCNHSA-N	direct	637264841	6727.0	200.0	0.01	40.1391208105	0.157829569081	2.01	0.149340664576
50625701	637264841	5639.0	20.0695604052	0.315659138162	RFSUNEUAIZKAJO-UNTFVMJOSA-N	1.0	HDTRYLNUVZCQOY-LIZSDCNHSA-N	direct	637264841	6734.0	200.0	0.01	40.1391208105	0.157829569081	2.01	0.149340664576
44117615	637267226	5893.0	14.1169066414	0.448125296504	RFSUNEUAIZKAJO-UNTFVMJOSA-N	1.0	GUBGYTABKSRVRQ-QKKXKWKRSA-N	direct	637267226	15204.0	38.4609239012	0.01	28.2338132828	0.224062648252	2.01	0.149287612908
44117617	637267226	5893.0	14.1169066414	0.448125296504	RFSUNEUAIZKAJO-UNTFVMJOSA-N	1.0	GUBGYTABKSRVRQ-QKKXKWKRSA-N	direct	637267226	9845.0	35.374687549	0.01	28.2338132828	0.224062648252	2.01	0.149287612908
50170813	637266367	2926.0	15.5376020021	0.406537759003	RFSUNEUAIZKAJO-UNTFVMJOSA-N	1.0	HDTRYLNUVZCQOY-LIZSDCNHSA-N	direct	637266367	2714.0	22.2247537403	0.01	31.0752040042	0.203268879502	2.01	0.149231410351
19086392	637269104	14212.0	16.5376020021	0.381636101801	RFSUNEUAIZKAJO-UNTFVMJOSA-N	1.0	GUBGYTABKSRVRQ-QRZGKKJRSA-N	direct	637269104	10447.0	200.0	0.01	33.0752040042	0.1908180509	2.01	0.149200239329
20613492	637270880	1620.0	13.2992962829	0.474246772987	RFSUNEUAIZKAJO-UNTFVMJOSA-N	1.0	HDTRYLNUVZCQOY-LIZSDCNHSA-N	direct	637270880	1536.0	18.0920514784	0.01	26.5985925657	0.237123386493	2.01	0.149175425225
20613498	637270880	10184.0	13.2992962829	0.474246772987	RFSUNEUAIZKAJO-UNTFVMJOSA-N	1.0	HDTRYLNUVZCQOY-LIZSDCNHSA-N	direct	637270880	1536.0	18.0920514784	0.01	26.5985925657	0.237123386493	2.01	0.149175425225
20613499	637270880	10184.0	13.2992962829	0.474246772987	RFSUNEUAIZKAJO-UNTFVMJOSA-N	1.0	HDTRYLNUVZCQOY-LIZSDCNHSA-N	direct	637270880	1620.0	18.0920514784	0.01	26.5985925657	0.237123386493	2.01	0.149175425225
20613504	637270880	12906.0	13.2992962829	0.474246772987	RFSUNEUAIZKAJO-UNTFVMJOSA-N	1.0	HDTRYLNUVZCQOY-LIZSDCNHSA-N	direct	637270880	1536.0	18.0920514784	0.01	26.5985925657	0.237123386493	2.01	0.149175425225
20613505	637270880	12906.0	13.2992962829	0.474246772987	RFSUNEUAIZKAJO-UNTFVMJOSA-N	1.0	HDTRYLNUVZCQOY-LIZSDCNHSA-N	direct	637270880	1620.0	18.0920514784	0.01	26.5985925657	0.237123386493	2.01	0.149175425225
20613510	637270880	13190.0	13.2992962829	0.474246772987	RFSUNEUAIZKAJO-UNTFVMJOSA-N	1.0	HDTRYLNUVZCQOY-LIZSDCNHSA-N	direct	637270880	1536.0	18.0920514784	0.01	26.5985925657	0.237123386493	2.01	0.149175425225
20613511	637270880	13190.0	13.2992962829	0.474246772987	RFSUNEUAIZKAJO-UNTFVMJOSA-N	1.0	HDTRYLNUVZCQOY-LIZSDCNHSA-N	direct	637270880	1620.0	18.0920514784	0.01	26.5985925657	0.237123386493	2.01	0.149175425225
20613516	637270880	13815.0	13.2992962829	0.474246772987	RFSUNEUAIZKAJO-UNTFVMJOSA-N	1.0	HDTRYLNUVZCQOY-LIZSDCNHSA-N	direct	637270880	1536.0	18.0920514784	0.01	26.5985925657	0.237123386493	2.01	0.149175425225
20613517	637270880	13815.0	13.2992962829	0.474246772987	RFSUNEUAIZKAJO-UNTFVMJOSA-N	1.0	HDTRYLNUVZCQOY-LIZSDCNHSA-N	direct	637270880	1620.0	18.0920514784	0.01	26.5985925657	0.237123386493	2.01	0.149175425225
20613522	637270880	13835.0	13.2992962829	0.474246772987	RFSUNEUAIZKAJO-UNTFVMJOSA-N	1.0	HDTRYLNUVZCQOY-LIZSDCNHSA-N	direct	637270880	1536.0	18.0920514784	0.01	26.5985925657	0.237123386493	2.01	0.149175425225
20613523	637270880	13835.0	13.2992962829	0.474246772987	RFSUNEUAIZKAJO-UNTFVMJOSA-N	1.0	HDTRYLNUVZCQOY-LIZSDCNHSA-N	direct	637270880	1620.0	18.0920514784	0.01	26.5985925657	0.237123386493	2.01	0.149175425225
20613528	637270880	14235.0	13.2992962829	0.474246772987	RFSUNEUAIZKAJO-UNTFVMJOSA-N	1.0	HDTRYLNUVZCQOY-LIZSDCNHSA-N	direct	637270880	1536.0	18.0920514784	0.01	26.5985925657	0.237123386493	2.01	0.149175425225
20613529	637270880	14235.0	13.2992962829	0.474246772987	RFSUNEUAIZKAJO-UNTFVMJOSA-N	1.0	HDTRYLNUVZCQOY-LIZSDCNHSA-N	direct	637270880	1620.0	18.0920514784	0.01	26.5985925657	0.237123386493	2.01	0.149175425225
50046647	637268047	5893.0	14.0731432911	0.448125296504	RFSUNEUAIZKAJO-UNTFVMJOSA-N	1.0	GUBGYTABKSRVRQ-QKKXKWKRSA-N	direct	637268047	10259.0	47.9706162223	0.01	28.1462865821	0.224062648252	2.01	0.149171777775
46820660	637266460	13526.0	20.9746941347	0.300316162084	RFSUNEUAIZKAJO-UNTFVMJOSA-N	1.0	GUBGYTABKSRVRQ-PICCSMPSSA-N	direct	637266460	15068.0	200.0	0.01	41.9493882695	0.150158081042	2.01	0.149127455739
400306				0.494090876756	RFSUNEUAIZKAJO-UNTFVMJOSA-N	0.0		direct				0.1	1.0	0.494090876756	0.01	0.149091096468
20613016	637270880	1620.0	13.2992962829	0.472449407151	RFSUNEUAIZKAJO-UNTFVMJOSA-N	1.0	HDTRYLNUVZCQOY-LIZSDCNHSA-N	direct	637270880	1536.0	18.0920514784	0.01	26.5985925657	0.236224703575	2.01	0.1490338825
20613022	637270880	10184.0	13.2992962829	0.472449407151	RFSUNEUAIZKAJO-UNTFVMJOSA-N	1.0	HDTRYLNUVZCQOY-LIZSDCNHSA-N	direct	637270880	1536.0	18.0920514784	0.01	26.5985925657	0.236224703575	2.01	0.1490338825
20613023	637270880	10184.0	13.2992962829	0.472449407151	RFSUNEUAIZKAJO-UNTFVMJOSA-N	1.0	HDTRYLNUVZCQOY-LIZSDCNHSA-N	direct	637270880	1620.0	18.0920514784	0.01	26.5985925657	0.236224703575	2.01	0.1490338825
20613028	637270880	12906.0	13.2992962829	0.472449407151	RFSUNEUAIZKAJO-UNTFVMJOSA-N	1.0	HDTRYLNUVZCQOY-LIZSDCNHSA-N	direct	637270880	1536.0	18.0920514784	0.01	26.5985925657	0.236224703575	2.01	0.1490338825
20613029	637270880	12906.0	13.2992962829	0.472449407151	RFSUNEUAIZKAJO-UNTFVMJOSA-N	1.0	HDTRYLNUVZCQOY-LIZSDCNHSA-N	direct	637270880	1620.0	18.0920514784	0.01	26.5985925657	0.236224703575	2.01	0.1490338825
20613034	637270880	13190.0	13.2992962829	0.472449407151	RFSUNEUAIZKAJO-UNTFVMJOSA-N	1.0	HDTRYLNUVZCQOY-LIZSDCNHSA-N	direct	637270880	1536.0	18.0920514784	0.01	26.5985925657	0.236224703575	2.01	0.1490338825
20613035	637270880	13190.0	13.2992962829	0.472449407151	RFSUNEUAIZKAJO-UNTFVMJOSA-N	1.0	HDTRYLNUVZCQOY-LIZSDCNHSA-N	direct	637270880	1620.0	18.0920514784	0.01	26.5985925657	0.236224703575	2.01	0.1490338825
20613040	637270880	13815.0	13.2992962829	0.472449407151	RFSUNEUAIZKAJO-UNTFVMJOSA-N	1.0	HDTRYLNUVZCQOY-LIZSDCNHSA-N	direct	637270880	1536.0	18.0920514784	0.01	26.5985925657	0.236224703575	2.01	0.1490338825
20613041	637270880	13815.0	13.2992962829	0.472449407151	RFSUNEUAIZKAJO-UNTFVMJOSA-N	1.0	HDTRYLNUVZCQOY-LIZSDCNHSA-N	direct	637270880	1620.0	18.0920514784	0.01	26.5985925657	0.236224703575	2.01	0.1490338825
20613046	637270880	13835.0	13.2992962829	0.472449407151	RFSUNEUAIZKAJO-UNTFVMJOSA-N	1.0	HDTRYLNUVZCQOY-LIZSDCNHSA-N	direct	637270880	1536.0	18.0920514784	0.01	26.5985925657	0.236224703575	2.01	0.1490338825
20613047	637270880	13835.0	13.2992962829	0.472449407151	RFSUNEUAIZKAJO-UNTFVMJOSA-N	1.0	HDTRYLNUVZCQOY-LIZSDCNHSA-N	direct	637270880	1620.0	18.0920514784	0.01	26.5985925657	0.236224703575	2.01	0.1490338825
20613052	637270880	14235.0	13.2992962829	0.472449407151	RFSUNEUAIZKAJO-UNTFVMJOSA-N	1.0	HDTRYLNUVZCQOY-LIZSDCNHSA-N	direct	637270880	1536.0	18.0920514784	0.01	26.5985925657	0.236224703575	2.01	0.1490338825
20613053	637270880	14235.0	13.2992962829	0.472449407151	RFSUNEUAIZKAJO-UNTFVMJOSA-N	1.0	HDTRYLNUVZCQOY-LIZSDCNHSA-N	direct	637270880	1620.0	18.0920514784	0.01	26.5985925657	0.236224703575	2.01	0.1490338825
400528				0.492481012538	RFSUNEUAIZKAJO-UNTFVMJOSA-N	0.0		direct				0.1	1.0	0.492481012538	0.01	0.148969504342
46753117	637266891	8527.0	13.9913998282	0.448125296504	RFSUNEUAIZKAJO-UNTFVMJOSA-N	1.0	GUBGYTABKSRVRQ-PICCSMPSSA-N	direct	637266891	6715.0	90.9546770212	0.01	27.9827996565	0.224062648252	2.01	0.14895468931
46753118	637266891	8527.0	13.9913998282	0.448125296504	RFSUNEUAIZKAJO-UNTFVMJOSA-N	1.0	GUBGYTABKSRVRQ-PICCSMPSSA-N	direct	637266891	6954.0	90.9546770212	0.01	27.9827996565	0.224062648252	2.01	0.14895468931
46753120	637266891	8527.0	13.9913998282	0.448125296504	RFSUNEUAIZKAJO-UNTFVMJOSA-N	1.0	GUBGYTABKSRVRQ-PICCSMPSSA-N	direct	637266891	10935.0	90.9546770212	0.01	27.9827996565	0.224062648252	2.01	0.14895468931
45607195	637265791	2013.0	28.0974532207	0.448125296504	RFSUNEUAIZKAJO-UNTFVMJOSA-N	2.0	YCJYNBLLJHFIIW-MBABXGOBSA-N	direct	637265791	2013.0	26.8153085692	2.0	53.6306171384	0.149375098835	2.01	0.148887857568
399973				0.490005274345	RFSUNEUAIZKAJO-UNTFVMJOSA-N	0.0		direct				0.1	1.0	0.490005274345	0.01	0.148781930207
45984532	637268033	13526.0	19.7544873322	0.315659138162	RFSUNEUAIZKAJO-UNTFVMJOSA-N	1.0	GUBGYTABKSRVRQ-PICCSMPSSA-N	direct	637268033	6123.0	79.2291479884	0.01	39.5089746644	0.157829569081	2.01	0.148751055302
45984533	637268033	13526.0	19.7544873322	0.315659138162	RFSUNEUAIZKAJO-UNTFVMJOSA-N	1.0	GUBGYTABKSRVRQ-PICCSMPSSA-N	direct	637268033	13330.0	79.2291479884	0.01	39.5089746644	0.157829569081	2.01	0.148751055302
45928100	637266462	10627.0	19.2660007135	0.323596813406	RFSUNEUAIZKAJO-UNTFVMJOSA-N	1.0	GUBGYTABKSRVRQ-PICCSMPSSA-N	direct	637266462	6123.0	83.3233063904	0.01	38.5320014269	0.161798406703	2.01	0.148743492703
45928101	637266462	10627.0	19.2660007135	0.323596813406	RFSUNEUAIZKAJO-UNTFVMJOSA-N	1.0	GUBGYTABKSRVRQ-PICCSMPSSA-N	direct	637266462	13330.0	83.3233063904	0.01	38.5320014269	0.161798406703	2.01	0.148743492703
20613560	637270880	1620.0	13.2992962829	0.467924426062	RFSUNEUAIZKAJO-UNTFVMJOSA-N	1.0	HDTRYLNUVZCQOY-LIZSDCNHSA-N	direct	637270880	1536.0	18.0920514784	0.01	26.5985925657	0.233962213031	2.01	0.14867574297
20613566	637270880	10184.0	13.2992962829	0.467924426062	RFSUNEUAIZKAJO-UNTFVMJOSA-N	1.0	HDTRYLNUVZCQOY-LIZSDCNHSA-N	direct	637270880	1536.0	18.0920514784	0.01	26.5985925657	0.233962213031	2.01	0.14867574297
20613567	637270880	10184.0	13.2992962829	0.467924426062	RFSUNEUAIZKAJO-UNTFVMJOSA-N	1.0	HDTRYLNUVZCQOY-LIZSDCNHSA-N	direct	637270880	1620.0	18.0920514784	0.01	26.5985925657	0.233962213031	2.01	0.14867574297
20613572	637270880	12906.0	13.2992962829	0.467924426062	RFSUNEUAIZKAJO-UNTFVMJOSA-N	1.0	HDTRYLNUVZCQOY-LIZSDCNHSA-N	direct	637270880	1536.0	18.0920514784	0.01	26.5985925657	0.233962213031	2.01	0.14867574297
20613573	637270880	12906.0	13.2992962829	0.467924426062	RFSUNEUAIZKAJO-UNTFVMJOSA-N	1.0	HDTRYLNUVZCQOY-LIZSDCNHSA-N	direct	637270880	1620.0	18.0920514784	0.01	26.5985925657	0.233962213031	2.01	0.14867574297
20613578	637270880	13190.0	13.2992962829	0.467924426062	RFSUNEUAIZKAJO-UNTFVMJOSA-N	1.0	HDTRYLNUVZCQOY-LIZSDCNHSA-N	direct	637270880	1536.0	18.0920514784	0.01	26.5985925657	0.233962213031	2.01	0.14867574297
20613579	637270880	13190.0	13.2992962829	0.467924426062	RFSUNEUAIZKAJO-UNTFVMJOSA-N	1.0	HDTRYLNUVZCQOY-LIZSDCNHSA-N	direct	637270880	1620.0	18.0920514784	0.01	26.5985925657	0.233962213031	2.01	0.14867574297
20613584	637270880	13815.0	13.2992962829	0.467924426062	RFSUNEUAIZKAJO-UNTFVMJOSA-N	1.0	HDTRYLNUVZCQOY-LIZSDCNHSA-N	direct	637270880	1536.0	18.0920514784	0.01	26.5985925657	0.233962213031	2.01	0.14867574297
20613585	637270880	13815.0	13.2992962829	0.467924426062	RFSUNEUAIZKAJO-UNTFVMJOSA-N	1.0	HDTRYLNUVZCQOY-LIZSDCNHSA-N	direct	637270880	1620.0	18.0920514784	0.01	26.5985925657	0.233962213031	2.01	0.14867574297
20613590	637270880	13835.0	13.2992962829	0.467924426062	RFSUNEUAIZKAJO-UNTFVMJOSA-N	1.0	HDTRYLNUVZCQOY-LIZSDCNHSA-N	direct	637270880	1536.0	18.0920514784	0.01	26.5985925657	0.233962213031	2.01	0.14867574297
20613591	637270880	13835.0	13.2992962829	0.467924426062	RFSUNEUAIZKAJO-UNTFVMJOSA-N	1.0	HDTRYLNUVZCQOY-LIZSDCNHSA-N	direct	637270880	1620.0	18.0920514784	0.01	26.5985925657	0.233962213031	2.01	0.14867574297
20613596	637270880	14235.0	13.2992962829	0.467924426062	RFSUNEUAIZKAJO-UNTFVMJOSA-N	1.0	HDTRYLNUVZCQOY-LIZSDCNHSA-N	direct	637270880	1536.0	18.0920514784	0.01	26.5985925657	0.233962213031	2.01	0.14867574297
20613597	637270880	14235.0	13.2992962829	0.467924426062	RFSUNEUAIZKAJO-UNTFVMJOSA-N	1.0	HDTRYLNUVZCQOY-LIZSDCNHSA-N	direct	637270880	1620.0	18.0920514784	0.01	26.5985925657	0.233962213031	2.01	0.14867574297
46164834	637265183	12402.0	11.3362990746	0.545037280598	RFSUNEUAIZKAJO-UNTFVMJOSA-N	1.0	CZMRCDWAGMRECN-UGDNZRGBSA-N	direct	637265183	2714.0	28.3381873145	0.01	22.6725981492	0.272518640299	2.01	0.148410079948
50051489	637267228	5893.0	12.5003129174	0.494090876756	RFSUNEUAIZKAJO-UNTFVMJOSA-N	1.0	GUBGYTABKSRVRQ-QKKXKWKRSA-N	direct	637267228	15204.0	42.4867823999	0.01	25.0006258348	0.247045438378	2.01	0.14839557568
50170992	637266367	2926.0	15.5376020021	0.396951135413	RFSUNEUAIZKAJO-UNTFVMJOSA-N	1.0	HDTRYLNUVZCQOY-LIZSDCNHSA-N	direct	637266367	2714.0	24.0409586077	0.01	31.0752040042	0.198475567706	2.01	0.148343760227
50051493	637267228	5893.0	12.5003129174	0.492481012538	RFSUNEUAIZKAJO-UNTFVMJOSA-N	1.0	GUBGYTABKSRVRQ-QKKXKWKRSA-N	direct	637267228	15204.0	42.4867823999	0.01	25.0006258348	0.246240506269	2.01	0.14827455079
45670703	637265887	2856.0	15.1232050238	0.406537759003	RFSUNEUAIZKAJO-UNTFVMJOSA-N	1.0	PMMURAAUARKVCB-CERMHHMHSA-N	direct	637265887	12565.0	23.7281583935	0.01	30.2464100476	0.203268879502	2.01	0.148226278583
45670704	637265887	2856.0	15.1232050238	0.406537759003	RFSUNEUAIZKAJO-UNTFVMJOSA-N	1.0	PMMURAAUARKVCB-CERMHHMHSA-N	direct	637265887	12638.0	23.7281583935	0.01	30.2464100476	0.203268879502	2.01	0.148226278583
45670705	637265887	2856.0	15.1232050238	0.406537759003	RFSUNEUAIZKAJO-UNTFVMJOSA-N	1.0	PMMURAAUARKVCB-CERMHHMHSA-N	direct	637265887	15983.0	23.7281583935	0.01	30.2464100476	0.203268879502	2.01	0.148226278583
45670708	637265887	2856.0	15.1232050238	0.406537759003	RFSUNEUAIZKAJO-UNTFVMJOSA-N	1.0	PMMURAAUARKVCB-CERMHHMHSA-N	direct	637265887	96.0	20.8239087409	0.01	30.2464100476	0.203268879502	2.01	0.148226278583
45670709	637265887	2856.0	15.1232050238	0.406537759003	RFSUNEUAIZKAJO-UNTFVMJOSA-N	1.0	PMMURAAUARKVCB-CERMHHMHSA-N	direct	637265887	1229.0	20.8239087409	0.01	30.2464100476	0.203268879502	2.01	0.148226278583
46165194	637265183	12402.0	11.3362990746	0.541568230016	RFSUNEUAIZKAJO-UNTFVMJOSA-N	1.0	CZMRCDWAGMRECN-UGDNZRGBSA-N	direct	637265183	2714.0	28.3381873145	0.01	22.6725981492	0.270784115008	2.01	0.148173364268
46019677	637271605	13526.0	21.488116639	0.285197952275	RFSUNEUAIZKAJO-UNTFVMJOSA-N	1.0	GUBGYTABKSRVRQ-PICCSMPSSA-N	direct	637271605	2192.0	200.0	0.01	42.976233278	0.142598976137	2.01	0.148106872735
50051483	637267228	5893.0	12.5003129174	0.490005274345	RFSUNEUAIZKAJO-UNTFVMJOSA-N	1.0	GUBGYTABKSRVRQ-QKKXKWKRSA-N	direct	637267228	15204.0	42.4867823999	0.01	25.0006258348	0.245002637173	2.01	0.148087851702
46165338	637265183	12402.0	11.3362990746	0.538561852026	RFSUNEUAIZKAJO-UNTFVMJOSA-N	1.0	CZMRCDWAGMRECN-UGDNZRGBSA-N	direct	637265183	2714.0	28.3381873145	0.01	22.6725981492	0.269280926013	2.01	0.147967298133
25948217	637269718	13526.0	21.351639989	0.285197952275	RFSUNEUAIZKAJO-UNTFVMJOSA-N	1.0	GUBGYTABKSRVRQ-PICCSMPSSA-N	direct	637269718	2192.0	200.0	0.01	42.703279978	0.142598976137	2.01	0.147871144177
50170984	637266367	13821.0	13.5800442515	0.448125296504	RFSUNEUAIZKAJO-UNTFVMJOSA-N	1.0	HDTRYLNUVZCQOY-LIZSDCNHSA-N	direct	637266367	2714.0	24.0409586077	0.01	27.160088503	0.224062648252	2.01	0.147847567779
19086414	637269104	14212.0	16.5376020021	0.367748379645	RFSUNEUAIZKAJO-UNTFVMJOSA-N	1.0	GUBGYTABKSRVRQ-QRZGKKJRSA-N	direct	637269104	10447.0	200.0	0.01	33.0752040042	0.183874189823	2.01	0.147823965687
45928112	637266462	10627.0	19.2660007135	0.315659138162	RFSUNEUAIZKAJO-UNTFVMJOSA-N	1.0	GUBGYTABKSRVRQ-PICCSMPSSA-N	direct	637266462	6123.0	83.3233063904	0.01	38.5320014269	0.157829569081	2.01	0.147822828385
45928113	637266462	10627.0	19.2660007135	0.315659138162	RFSUNEUAIZKAJO-UNTFVMJOSA-N	1.0	GUBGYTABKSRVRQ-PICCSMPSSA-N	direct	637266462	13330.0	83.3233063904	0.01	38.5320014269	0.157829569081	2.01	0.147822828385
400639				0.474246772987	RFSUNEUAIZKAJO-UNTFVMJOSA-N	0.0		direct				0.1	1.0	0.474246772987	0.01	0.147571025777
46164762	637265183	12402.0	11.3362990746	0.532716565327	RFSUNEUAIZKAJO-UNTFVMJOSA-N	1.0	CZMRCDWAGMRECN-UGDNZRGBSA-N	direct	637265183	2714.0	28.3381873145	0.01	22.6725981492	0.266358282664	2.01	0.147564162459
50625727	637264841	5639.0	20.0695604052	0.300316162084	RFSUNEUAIZKAJO-UNTFVMJOSA-N	1.0	HDTRYLNUVZCQOY-LIZSDCNHSA-N	direct	637264841	6711.0	200.0	0.01	40.1391208105	0.150158081042	2.01	0.147491897983
50625728	637264841	5639.0	20.0695604052	0.300316162084	RFSUNEUAIZKAJO-UNTFVMJOSA-N	1.0	HDTRYLNUVZCQOY-LIZSDCNHSA-N	direct	637264841	6716.0	200.0	0.01	40.1391208105	0.150158081042	2.01	0.147491897983
50625729	637264841	5639.0	20.0695604052	0.300316162084	RFSUNEUAIZKAJO-UNTFVMJOSA-N	1.0	HDTRYLNUVZCQOY-LIZSDCNHSA-N	direct	637264841	6718.0	200.0	0.01	40.1391208105	0.150158081042	2.01	0.147491897983
50625730	637264841	5639.0	20.0695604052	0.300316162084	RFSUNEUAIZKAJO-UNTFVMJOSA-N	1.0	HDTRYLNUVZCQOY-LIZSDCNHSA-N	direct	637264841	6727.0	200.0	0.01	40.1391208105	0.150158081042	2.01	0.147491897983
50625731	637264841	5639.0	20.0695604052	0.300316162084	RFSUNEUAIZKAJO-UNTFVMJOSA-N	1.0	HDTRYLNUVZCQOY-LIZSDCNHSA-N	direct	637264841	6734.0	200.0	0.01	40.1391208105	0.150158081042	2.01	0.147491897983
399862				0.472449407151	RFSUNEUAIZKAJO-UNTFVMJOSA-N	0.0		direct				0.1	1.0	0.472449407151	0.01	0.147431005362
45670808	637265887	2856.0	15.1232050238	0.396951135413	RFSUNEUAIZKAJO-UNTFVMJOSA-N	1.0	PMMURAAUARKVCB-CERMHHMHSA-N	direct	637265887	12565.0	23.7281583935	0.01	30.2464100476	0.198475567706	2.01	0.147344607129
45670809	637265887	2856.0	15.1232050238	0.396951135413	RFSUNEUAIZKAJO-UNTFVMJOSA-N	1.0	PMMURAAUARKVCB-CERMHHMHSA-N	direct	637265887	12638.0	23.7281583935	0.01	30.2464100476	0.198475567706	2.01	0.147344607129
45670810	637265887	2856.0	15.1232050238	0.396951135413	RFSUNEUAIZKAJO-UNTFVMJOSA-N	1.0	PMMURAAUARKVCB-CERMHHMHSA-N	direct	637265887	15983.0	23.7281583935	0.01	30.2464100476	0.198475567706	2.01	0.147344607129
45670813	637265887	2856.0	15.1232050238	0.396951135413	RFSUNEUAIZKAJO-UNTFVMJOSA-N	1.0	PMMURAAUARKVCB-CERMHHMHSA-N	direct	637265887	96.0	20.8239087409	0.01	30.2464100476	0.198475567706	2.01	0.147344607129
45670814	637265887	2856.0	15.1232050238	0.396951135413	RFSUNEUAIZKAJO-UNTFVMJOSA-N	1.0	PMMURAAUARKVCB-CERMHHMHSA-N	direct	637265887	1229.0	20.8239087409	0.01	30.2464100476	0.198475567706	2.01	0.147344607129
46820661	637266460	13526.0	20.9746941347	0.285197952275	RFSUNEUAIZKAJO-UNTFVMJOSA-N	1.0	GUBGYTABKSRVRQ-PICCSMPSSA-N	direct	637266460	15068.0	200.0	0.01	41.9493882695	0.142598976137	2.01	0.147214142249
20613628	637270880	1620.0	13.2992962829	0.448125296504	RFSUNEUAIZKAJO-UNTFVMJOSA-N	1.0	HDTRYLNUVZCQOY-LIZSDCNHSA-N	direct	637270880	1536.0	18.0920514784	0.01	26.5985925657	0.224062648252	2.01	0.147077437101
20613634	637270880	10184.0	13.2992962829	0.448125296504	RFSUNEUAIZKAJO-UNTFVMJOSA-N	1.0	HDTRYLNUVZCQOY-LIZSDCNHSA-N	direct	637270880	1536.0	18.0920514784	0.01	26.5985925657	0.224062648252	2.01	0.147077437101
20613635	637270880	10184.0	13.2992962829	0.448125296504	RFSUNEUAIZKAJO-UNTFVMJOSA-N	1.0	HDTRYLNUVZCQOY-LIZSDCNHSA-N	direct	637270880	1620.0	18.0920514784	0.01	26.5985925657	0.224062648252	2.01	0.147077437101
20613640	637270880	12906.0	13.2992962829	0.448125296504	RFSUNEUAIZKAJO-UNTFVMJOSA-N	1.0	HDTRYLNUVZCQOY-LIZSDCNHSA-N	direct	637270880	1536.0	18.0920514784	0.01	26.5985925657	0.224062648252	2.01	0.147077437101
20613641	637270880	12906.0	13.2992962829	0.448125296504	RFSUNEUAIZKAJO-UNTFVMJOSA-N	1.0	HDTRYLNUVZCQOY-LIZSDCNHSA-N	direct	637270880	1620.0	18.0920514784	0.01	26.5985925657	0.224062648252	2.01	0.147077437101
20613646	637270880	13190.0	13.2992962829	0.448125296504	RFSUNEUAIZKAJO-UNTFVMJOSA-N	1.0	HDTRYLNUVZCQOY-LIZSDCNHSA-N	direct	637270880	1536.0	18.0920514784	0.01	26.5985925657	0.224062648252	2.01	0.147077437101
20613647	637270880	13190.0	13.2992962829	0.448125296504	RFSUNEUAIZKAJO-UNTFVMJOSA-N	1.0	HDTRYLNUVZCQOY-LIZSDCNHSA-N	direct	637270880	1620.0	18.0920514784	0.01	26.5985925657	0.224062648252	2.01	0.147077437101
20613652	637270880	13815.0	13.2992962829	0.448125296504	RFSUNEUAIZKAJO-UNTFVMJOSA-N	1.0	HDTRYLNUVZCQOY-LIZSDCNHSA-N	direct	637270880	1536.0	18.0920514784	0.01	26.5985925657	0.224062648252	2.01	0.147077437101
20613653	637270880	13815.0	13.2992962829	0.448125296504	RFSUNEUAIZKAJO-UNTFVMJOSA-N	1.0	HDTRYLNUVZCQOY-LIZSDCNHSA-N	direct	637270880	1620.0	18.0920514784	0.01	26.5985925657	0.224062648252	2.01	0.147077437101
20613658	637270880	13835.0	13.2992962829	0.448125296504	RFSUNEUAIZKAJO-UNTFVMJOSA-N	1.0	HDTRYLNUVZCQOY-LIZSDCNHSA-N	direct	637270880	1536.0	18.0920514784	0.01	26.5985925657	0.224062648252	2.01	0.147077437101
20613659	637270880	13835.0	13.2992962829	0.448125296504	RFSUNEUAIZKAJO-UNTFVMJOSA-N	1.0	HDTRYLNUVZCQOY-LIZSDCNHSA-N	direct	637270880	1620.0	18.0920514784	0.01	26.5985925657	0.224062648252	2.01	0.147077437101
20613664	637270880	14235.0	13.2992962829	0.448125296504	RFSUNEUAIZKAJO-UNTFVMJOSA-N	1.0	HDTRYLNUVZCQOY-LIZSDCNHSA-N	direct	637270880	1536.0	18.0920514784	0.01	26.5985925657	0.224062648252	2.01	0.147077437101
20613665	637270880	14235.0	13.2992962829	0.448125296504	RFSUNEUAIZKAJO-UNTFVMJOSA-N	1.0	HDTRYLNUVZCQOY-LIZSDCNHSA-N	direct	637270880	1620.0	18.0920514784	0.01	26.5985925657	0.224062648252	2.01	0.147077437101
400750				0.467924426062	RFSUNEUAIZKAJO-UNTFVMJOSA-N	0.0		direct				0.1	1.0	0.467924426062	0.01	0.147076717665
45984548	637268033	13526.0	19.7544873322	0.300316162084	RFSUNEUAIZKAJO-UNTFVMJOSA-N	1.0	GUBGYTABKSRVRQ-PICCSMPSSA-N	direct	637268033	6123.0	79.2291479884	0.01	39.5089746644	0.150158081042	2.01	0.146909587793
45984549	637268033	13526.0	19.7544873322	0.300316162084	RFSUNEUAIZKAJO-UNTFVMJOSA-N	1.0	GUBGYTABKSRVRQ-PICCSMPSSA-N	direct	637268033	13330.0	79.2291479884	0.01	39.5089746644	0.150158081042	2.01	0.146909587793
50170897	637266367	2926.0	15.5376020021	0.381636101801	RFSUNEUAIZKAJO-UNTFVMJOSA-N	1.0	HDTRYLNUVZCQOY-LIZSDCNHSA-N	direct	637266367	2714.0	22.2247537403	0.01	31.0752040042	0.1908180509	2.01	0.146891742948
50051495	637267228	5893.0	12.5003129174	0.474246772987	RFSUNEUAIZKAJO-UNTFVMJOSA-N	1.0	GUBGYTABKSRVRQ-QKKXKWKRSA-N	direct	637267228	15204.0	42.4867823999	0.01	25.0006258348	0.237123386493	2.01	0.146882596229
50051481	637267228	5893.0	12.5003129174	0.472449407151	RFSUNEUAIZKAJO-UNTFVMJOSA-N	1.0	GUBGYTABKSRVRQ-QKKXKWKRSA-N	direct	637267228	15204.0	42.4867823999	0.01	25.0006258348	0.236224703575	2.01	0.146743229019
46164906	637265183	12402.0	11.3362990746	0.516676401992	RFSUNEUAIZKAJO-UNTFVMJOSA-N	1.0	CZMRCDWAGMRECN-UGDNZRGBSA-N	direct	637265183	2714.0	28.3381873145	0.01	22.6725981492	0.258338200996	2.01	0.146440601282
50051497	637267228	5893.0	12.5003129174	0.467924426062	RFSUNEUAIZKAJO-UNTFVMJOSA-N	1.0	GUBGYTABKSRVRQ-QKKXKWKRSA-N	direct	637267228	15204.0	42.4867823999	0.01	25.0006258348	0.233962213031	2.01	0.1463905941
46829143	637270393	1456.0	18.0731432911	0.323596813406	RFSUNEUAIZKAJO-UNTFVMJOSA-N	1.0	GUBGYTABKSRVRQ-CUHNMECISA-N	direct	637270393	1892.0	35.3861581781	0.01	36.1462865821	0.161798406703	2.01	0.146385649863
44077719	637266830	5893.0	17.9546770212	0.323596813406	RFSUNEUAIZKAJO-UNTFVMJOSA-N	1.0	GUBGYTABKSRVRQ-QKKXKWKRSA-N	direct	637266830	15204.0	92.3251388593	0.01	35.9093540424	0.161798406703	2.01	0.146145174916
44077720	637266830	5893.0	17.9546770212	0.323596813406	RFSUNEUAIZKAJO-UNTFVMJOSA-N	1.0	GUBGYTABKSRVRQ-QKKXKWKRSA-N	direct	637266830	9845.0	89.7189666328	0.01	35.9093540424	0.161798406703	2.01	0.146145174916
45928136	637266462	10627.0	19.2660007135	0.300316162084	RFSUNEUAIZKAJO-UNTFVMJOSA-N	1.0	GUBGYTABKSRVRQ-PICCSMPSSA-N	direct	637266462	6123.0	83.3233063904	0.01	38.5320014269	0.150158081042	2.01	0.145992851884
45928137	637266462	10627.0	19.2660007135	0.300316162084	RFSUNEUAIZKAJO-UNTFVMJOSA-N	1.0	GUBGYTABKSRVRQ-PICCSMPSSA-N	direct	637266462	13330.0	83.3233063904	0.01	38.5320014269	0.150158081042	2.01	0.145992851884
45670752	637265887	2856.0	15.1232050238	0.381636101801	RFSUNEUAIZKAJO-UNTFVMJOSA-N	1.0	PMMURAAUARKVCB-CERMHHMHSA-N	direct	637265887	12565.0	23.7281583935	0.01	30.2464100476	0.1908180509	2.01	0.145902369752
45670753	637265887	2856.0	15.1232050238	0.381636101801	RFSUNEUAIZKAJO-UNTFVMJOSA-N	1.0	PMMURAAUARKVCB-CERMHHMHSA-N	direct	637265887	12638.0	23.7281583935	0.01	30.2464100476	0.1908180509	2.01	0.145902369752
45670754	637265887	2856.0	15.1232050238	0.381636101801	RFSUNEUAIZKAJO-UNTFVMJOSA-N	1.0	PMMURAAUARKVCB-CERMHHMHSA-N	direct	637265887	15983.0	23.7281583935	0.01	30.2464100476	0.1908180509	2.01	0.145902369752
45670757	637265887	2856.0	15.1232050238	0.381636101801	RFSUNEUAIZKAJO-UNTFVMJOSA-N	1.0	PMMURAAUARKVCB-CERMHHMHSA-N	direct	637265887	96.0	20.8239087409	0.01	30.2464100476	0.1908180509	2.01	0.145902369752
45670758	637265887	2856.0	15.1232050238	0.381636101801	RFSUNEUAIZKAJO-UNTFVMJOSA-N	1.0	PMMURAAUARKVCB-CERMHHMHSA-N	direct	637265887	1229.0	20.8239087409	0.01	30.2464100476	0.1908180509	2.01	0.145902369752
46164690	637265183	12402.0	11.3362990746	0.507019601094	RFSUNEUAIZKAJO-UNTFVMJOSA-N	1.0	CZMRCDWAGMRECN-UGDNZRGBSA-N	direct	637265183	2714.0	28.3381873145	0.01	22.6725981492	0.253509800547	2.01	0.145751500365
44117489	637267226	5893.0	14.1169066414	0.406537759003	RFSUNEUAIZKAJO-UNTFVMJOSA-N	1.0	GUBGYTABKSRVRQ-QKKXKWKRSA-N	direct	637267226	15204.0	38.4609239012	0.01	28.2338132828	0.203268879502	2.01	0.145696503977
44117491	637267226	5893.0	14.1169066414	0.406537759003	RFSUNEUAIZKAJO-UNTFVMJOSA-N	1.0	GUBGYTABKSRVRQ-QKKXKWKRSA-N	direct	637267226	9845.0	35.374687549	0.01	28.2338132828	0.203268879502	2.01	0.145696503977
50392230	637264944	5488.0	10.5086383062	0.545037280598	RFSUNEUAIZKAJO-UNTFVMJOSA-N	1.0	HDTRYLNUVZCQOY-LIZSDCNHSA-N	direct	637264944	6711.0	28.488116639	0.01	21.0172766123	0.272518640299	2.01	0.145623741919
50392231	637264944	5488.0	10.5086383062	0.545037280598	RFSUNEUAIZKAJO-UNTFVMJOSA-N	1.0	HDTRYLNUVZCQOY-LIZSDCNHSA-N	direct	637264944	6716.0	28.488116639	0.01	21.0172766123	0.272518640299	2.01	0.145623741919
50392232	637264944	5488.0	10.5086383062	0.545037280598	RFSUNEUAIZKAJO-UNTFVMJOSA-N	1.0	HDTRYLNUVZCQOY-LIZSDCNHSA-N	direct	637264944	6718.0	28.488116639	0.01	21.0172766123	0.272518640299	2.01	0.145623741919
50392233	637264944	5488.0	10.5086383062	0.545037280598	RFSUNEUAIZKAJO-UNTFVMJOSA-N	1.0	HDTRYLNUVZCQOY-LIZSDCNHSA-N	direct	637264944	6727.0	28.488116639	0.01	21.0172766123	0.272518640299	2.01	0.145623741919
50392234	637264944	5488.0	10.5086383062	0.545037280598	RFSUNEUAIZKAJO-UNTFVMJOSA-N	1.0	HDTRYLNUVZCQOY-LIZSDCNHSA-N	direct	637264944	6734.0	28.488116639	0.01	21.0172766123	0.272518640299	2.01	0.145623741919
50625742	637264841	5639.0	20.0695604052	0.285197952275	RFSUNEUAIZKAJO-UNTFVMJOSA-N	1.0	HDTRYLNUVZCQOY-LIZSDCNHSA-N	direct	637264841	6711.0	200.0	0.01	40.1391208105	0.142598976137	2.01	0.14559956879
50625743	637264841	5639.0	20.0695604052	0.285197952275	RFSUNEUAIZKAJO-UNTFVMJOSA-N	1.0	HDTRYLNUVZCQOY-LIZSDCNHSA-N	direct	637264841	6716.0	200.0	0.01	40.1391208105	0.142598976137	2.01	0.14559956879
50625744	637264841	5639.0	20.0695604052	0.285197952275	RFSUNEUAIZKAJO-UNTFVMJOSA-N	1.0	HDTRYLNUVZCQOY-LIZSDCNHSA-N	direct	637264841	6718.0	200.0	0.01	40.1391208105	0.142598976137	2.01	0.14559956879
50625745	637264841	5639.0	20.0695604052	0.285197952275	RFSUNEUAIZKAJO-UNTFVMJOSA-N	1.0	HDTRYLNUVZCQOY-LIZSDCNHSA-N	direct	637264841	6727.0	200.0	0.01	40.1391208105	0.142598976137	2.01	0.14559956879
50625746	637264841	5639.0	20.0695604052	0.285197952275	RFSUNEUAIZKAJO-UNTFVMJOSA-N	1.0	HDTRYLNUVZCQOY-LIZSDCNHSA-N	direct	637264841	6734.0	200.0	0.01	40.1391208105	0.142598976137	2.01	0.14559956879
50046619	637268047	5893.0	14.0731432911	0.406537759003	RFSUNEUAIZKAJO-UNTFVMJOSA-N	1.0	GUBGYTABKSRVRQ-QKKXKWKRSA-N	direct	637268047	10259.0	47.9706162223	0.01	28.1462865821	0.203268879502	2.01	0.145583455254
50171028	637266367	2926.0	15.5376020021	0.367748379645	RFSUNEUAIZKAJO-UNTFVMJOSA-N	1.0	HDTRYLNUVZCQOY-LIZSDCNHSA-N	direct	637266367	2714.0	24.0409586077	0.01	31.0752040042	0.183874189823	2.01	0.14553676366
400861				0.448125296504	RFSUNEUAIZKAJO-UNTFVMJOSA-N	0.0		direct				0.1	1.0	0.448125296504	0.01	0.145495601766
46829149	637270393	1456.0	18.0731432911	0.315659138162	RFSUNEUAIZKAJO-UNTFVMJOSA-N	1.0	GUBGYTABKSRVRQ-CUHNMECISA-N	direct	637270393	1892.0	35.3861581781	0.01	36.1462865821	0.157829569081	2.01	0.145479579674
50392255	637264944	5488.0	10.5086383062	0.541568230016	RFSUNEUAIZKAJO-UNTFVMJOSA-N	1.0	HDTRYLNUVZCQOY-LIZSDCNHSA-N	direct	637264944	6711.0	28.488116639	0.01	21.0172766123	0.270784115008	2.01	0.145391470479
50392256	637264944	5488.0	10.5086383062	0.541568230016	RFSUNEUAIZKAJO-UNTFVMJOSA-N	1.0	HDTRYLNUVZCQOY-LIZSDCNHSA-N	direct	637264944	6716.0	28.488116639	0.01	21.0172766123	0.270784115008	2.01	0.145391470479
50392257	637264944	5488.0	10.5086383062	0.541568230016	RFSUNEUAIZKAJO-UNTFVMJOSA-N	1.0	HDTRYLNUVZCQOY-LIZSDCNHSA-N	direct	637264944	6718.0	28.488116639	0.01	21.0172766123	0.270784115008	2.01	0.145391470479
50392258	637264944	5488.0	10.5086383062	0.541568230016	RFSUNEUAIZKAJO-UNTFVMJOSA-N	1.0	HDTRYLNUVZCQOY-LIZSDCNHSA-N	direct	637264944	6727.0	28.488116639	0.01	21.0172766123	0.270784115008	2.01	0.145391470479
50392259	637264944	5488.0	10.5086383062	0.541568230016	RFSUNEUAIZKAJO-UNTFVMJOSA-N	1.0	HDTRYLNUVZCQOY-LIZSDCNHSA-N	direct	637264944	6734.0	28.488116639	0.01	21.0172766123	0.270784115008	2.01	0.145391470479
46752613	637266891	8527.0	13.9913998282	0.406537759003	RFSUNEUAIZKAJO-UNTFVMJOSA-N	1.0	GUBGYTABKSRVRQ-PICCSMPSSA-N	direct	637266891	6715.0	90.9546770212	0.01	27.9827996565	0.203268879502	2.01	0.145371588845
46752614	637266891	8527.0	13.9913998282	0.406537759003	RFSUNEUAIZKAJO-UNTFVMJOSA-N	1.0	GUBGYTABKSRVRQ-PICCSMPSSA-N	direct	637266891	6954.0	90.9546770212	0.01	27.9827996565	0.203268879502	2.01	0.145371588845
46752616	637266891	8527.0	13.9913998282	0.406537759003	RFSUNEUAIZKAJO-UNTFVMJOSA-N	1.0	GUBGYTABKSRVRQ-PICCSMPSSA-N	direct	637266891	10935.0	90.9546770212	0.01	27.9827996565	0.203268879502	2.01	0.145371588845
45606915	637265791	2013.0	28.0974532207	0.406537759003	RFSUNEUAIZKAJO-UNTFVMJOSA-N	2.0	YCJYNBLLJHFIIW-MBABXGOBSA-N	direct	637265791	2013.0	26.8153085692	2.0	53.6306171384	0.135512586334	2.01	0.145306364739
45644263	637265341	2856.0	17.536107011	0.323596813406	RFSUNEUAIZKAJO-UNTFVMJOSA-N	1.0	PMMURAAUARKVCB-CERMHHMHSA-N	direct	637265341	12565.0	25.9913998282	0.01	35.072214022	0.161798406703	2.01	0.145285870159
45644264	637265341	2856.0	17.536107011	0.323596813406	RFSUNEUAIZKAJO-UNTFVMJOSA-N	1.0	PMMURAAUARKVCB-CERMHHMHSA-N	direct	637265341	12638.0	25.9913998282	0.01	35.072214022	0.161798406703	2.01	0.145285870159
45644265	637265341	2856.0	17.536107011	0.323596813406	RFSUNEUAIZKAJO-UNTFVMJOSA-N	1.0	PMMURAAUARKVCB-CERMHHMHSA-N	direct	637265341	15983.0	25.9913998282	0.01	35.072214022	0.161798406703	2.01	0.145285870159
45644271	637265341	10842.0	17.536107011	0.323596813406	RFSUNEUAIZKAJO-UNTFVMJOSA-N	1.0	PMMURAAUARKVCB-ZXXMMSQZSA-N	direct	637265341	12565.0	25.9913998282	0.01	35.072214022	0.161798406703	2.01	0.145285870159
45644272	637265341	10842.0	17.536107011	0.323596813406	RFSUNEUAIZKAJO-UNTFVMJOSA-N	1.0	PMMURAAUARKVCB-ZXXMMSQZSA-N	direct	637265341	12638.0	25.9913998282	0.01	35.072214022	0.161798406703	2.01	0.145285870159
45644273	637265341	10842.0	17.536107011	0.323596813406	RFSUNEUAIZKAJO-UNTFVMJOSA-N	1.0	PMMURAAUARKVCB-ZXXMMSQZSA-N	direct	637265341	15983.0	25.9913998282	0.01	35.072214022	0.161798406703	2.01	0.145285870159
44077728	637266830	5893.0	17.9546770212	0.315659138162	RFSUNEUAIZKAJO-UNTFVMJOSA-N	1.0	GUBGYTABKSRVRQ-QKKXKWKRSA-N	direct	637266830	15204.0	92.3251388593	0.01	35.9093540424	0.157829569081	2.01	0.145240593174
44077729	637266830	5893.0	17.9546770212	0.315659138162	RFSUNEUAIZKAJO-UNTFVMJOSA-N	1.0	GUBGYTABKSRVRQ-QKKXKWKRSA-N	direct	637266830	9845.0	89.7189666328	0.01	35.9093540424	0.157829569081	2.01	0.145240593174
50392265	637264944	5488.0	10.5086383062	0.538561852026	RFSUNEUAIZKAJO-UNTFVMJOSA-N	1.0	HDTRYLNUVZCQOY-LIZSDCNHSA-N	direct	637264944	6711.0	28.488116639	0.01	21.0172766123	0.269280926013	2.01	0.145189273151
50392266	637264944	5488.0	10.5086383062	0.538561852026	RFSUNEUAIZKAJO-UNTFVMJOSA-N	1.0	HDTRYLNUVZCQOY-LIZSDCNHSA-N	direct	637264944	6716.0	28.488116639	0.01	21.0172766123	0.269280926013	2.01	0.145189273151
50392267	637264944	5488.0	10.5086383062	0.538561852026	RFSUNEUAIZKAJO-UNTFVMJOSA-N	1.0	HDTRYLNUVZCQOY-LIZSDCNHSA-N	direct	637264944	6718.0	28.488116639	0.01	21.0172766123	0.269280926013	2.01	0.145189273151
50392268	637264944	5488.0	10.5086383062	0.538561852026	RFSUNEUAIZKAJO-UNTFVMJOSA-N	1.0	HDTRYLNUVZCQOY-LIZSDCNHSA-N	direct	637264944	6727.0	28.488116639	0.01	21.0172766123	0.269280926013	2.01	0.145189273151
50392269	637264944	5488.0	10.5086383062	0.538561852026	RFSUNEUAIZKAJO-UNTFVMJOSA-N	1.0	HDTRYLNUVZCQOY-LIZSDCNHSA-N	direct	637264944	6734.0	28.488116639	0.01	21.0172766123	0.269280926013	2.01	0.145189273151
45984556	637268033	13526.0	19.7544873322	0.285197952275	RFSUNEUAIZKAJO-UNTFVMJOSA-N	1.0	GUBGYTABKSRVRQ-PICCSMPSSA-N	direct	637268033	6123.0	79.2291479884	0.01	39.5089746644	0.142598976137	2.01	0.145024729671
45984557	637268033	13526.0	19.7544873322	0.285197952275	RFSUNEUAIZKAJO-UNTFVMJOSA-N	1.0	GUBGYTABKSRVRQ-PICCSMPSSA-N	direct	637268033	13330.0	79.2291479884	0.01	39.5089746644	0.142598976137	2.01	0.145024729671
44117624	637267226	5893.0	14.1169066414	0.396951135413	RFSUNEUAIZKAJO-UNTFVMJOSA-N	1.0	GUBGYTABKSRVRQ-QKKXKWKRSA-N	direct	637267226	15204.0	38.4609239012	0.01	28.2338132828	0.198475567706	2.01	0.14482987999
44117626	637267226	5893.0	14.1169066414	0.396951135413	RFSUNEUAIZKAJO-UNTFVMJOSA-N	1.0	GUBGYTABKSRVRQ-QKKXKWKRSA-N	direct	637267226	9845.0	35.374687549	0.01	28.2338132828	0.198475567706	2.01	0.14482987999
50051499	637267228	5893.0	12.5003129174	0.448125296504	RFSUNEUAIZKAJO-UNTFVMJOSA-N	1.0	GUBGYTABKSRVRQ-QKKXKWKRSA-N	direct	637267228	15204.0	42.4867823999	0.01	25.0006258348	0.224062648252	2.01	0.144816854222
46165266	637265183	12402.0	11.3362990746	0.494090876756	RFSUNEUAIZKAJO-UNTFVMJOSA-N	1.0	CZMRCDWAGMRECN-UGDNZRGBSA-N	direct	637265183	2714.0	28.3381873145	0.01	22.6725981492	0.247045438378	2.01	0.144813335059
50392225	637264944	5488.0	10.5086383062	0.532716565327	RFSUNEUAIZKAJO-UNTFVMJOSA-N	1.0	HDTRYLNUVZCQOY-LIZSDCNHSA-N	direct	637264944	6711.0	28.488116639	0.01	21.0172766123	0.266358282664	2.01	0.144793706182
50392226	637264944	5488.0	10.5086383062	0.532716565327	RFSUNEUAIZKAJO-UNTFVMJOSA-N	1.0	HDTRYLNUVZCQOY-LIZSDCNHSA-N	direct	637264944	6716.0	28.488116639	0.01	21.0172766123	0.266358282664	2.01	0.144793706182
50392227	637264944	5488.0	10.5086383062	0.532716565327	RFSUNEUAIZKAJO-UNTFVMJOSA-N	1.0	HDTRYLNUVZCQOY-LIZSDCNHSA-N	direct	637264944	6718.0	28.488116639	0.01	21.0172766123	0.266358282664	2.01	0.144793706182
50392228	637264944	5488.0	10.5086383062	0.532716565327	RFSUNEUAIZKAJO-UNTFVMJOSA-N	1.0	HDTRYLNUVZCQOY-LIZSDCNHSA-N	direct	637264944	6727.0	28.488116639	0.01	21.0172766123	0.266358282664	2.01	0.144793706182
50392229	637264944	5488.0	10.5086383062	0.532716565327	RFSUNEUAIZKAJO-UNTFVMJOSA-N	1.0	HDTRYLNUVZCQOY-LIZSDCNHSA-N	direct	637264944	6734.0	28.488116639	0.01	21.0172766123	0.266358282664	2.01	0.144793706182
50046649	637268047	5893.0	14.0731432911	0.396951135413	RFSUNEUAIZKAJO-UNTFVMJOSA-N	1.0	GUBGYTABKSRVRQ-QKKXKWKRSA-N	direct	637268047	10259.0	47.9706162223	0.01	28.1462865821	0.198475567706	2.01	0.144717503698
46165410	637265183	12402.0	11.3362990746	0.492481012538	RFSUNEUAIZKAJO-UNTFVMJOSA-N	1.0	CZMRCDWAGMRECN-UGDNZRGBSA-N	direct	637265183	2714.0	28.3381873145	0.01	22.6725981492	0.246240506269	2.01	0.144695231686
45670829	637265887	2856.0	15.1232050238	0.367748379645	RFSUNEUAIZKAJO-UNTFVMJOSA-N	1.0	PMMURAAUARKVCB-CERMHHMHSA-N	direct	637265887	12565.0	23.7281583935	0.01	30.2464100476	0.183874189823	2.01	0.144556516779
45670830	637265887	2856.0	15.1232050238	0.367748379645	RFSUNEUAIZKAJO-UNTFVMJOSA-N	1.0	PMMURAAUARKVCB-CERMHHMHSA-N	direct	637265887	12638.0	23.7281583935	0.01	30.2464100476	0.183874189823	2.01	0.144556516779
45670831	637265887	2856.0	15.1232050238	0.367748379645	RFSUNEUAIZKAJO-UNTFVMJOSA-N	1.0	PMMURAAUARKVCB-CERMHHMHSA-N	direct	637265887	15983.0	23.7281583935	0.01	30.2464100476	0.183874189823	2.01	0.144556516779
45670834	637265887	2856.0	15.1232050238	0.367748379645	RFSUNEUAIZKAJO-UNTFVMJOSA-N	1.0	PMMURAAUARKVCB-CERMHHMHSA-N	direct	637265887	96.0	20.8239087409	0.01	30.2464100476	0.183874189823	2.01	0.144556516779
45670835	637265887	2856.0	15.1232050238	0.367748379645	RFSUNEUAIZKAJO-UNTFVMJOSA-N	1.0	PMMURAAUARKVCB-CERMHHMHSA-N	direct	637265887	1229.0	20.8239087409	0.01	30.2464100476	0.183874189823	2.01	0.144556516779
46165050	637265183	12402.0	11.3362990746	0.490005274345	RFSUNEUAIZKAJO-UNTFVMJOSA-N	1.0	CZMRCDWAGMRECN-UGDNZRGBSA-N	direct	637265183	2714.0	28.3381873145	0.01	22.6725981492	0.245002637173	2.01	0.144513039478
46753153	637266891	8527.0	13.9913998282	0.396951135413	RFSUNEUAIZKAJO-UNTFVMJOSA-N	1.0	GUBGYTABKSRVRQ-PICCSMPSSA-N	direct	637266891	6715.0	90.9546770212	0.01	27.9827996565	0.198475567706	2.01	0.144506897501
46753154	637266891	8527.0	13.9913998282	0.396951135413	RFSUNEUAIZKAJO-UNTFVMJOSA-N	1.0	GUBGYTABKSRVRQ-PICCSMPSSA-N	direct	637266891	6954.0	90.9546770212	0.01	27.9827996565	0.198475567706	2.01	0.144506897501
46753156	637266891	8527.0	13.9913998282	0.396951135413	RFSUNEUAIZKAJO-UNTFVMJOSA-N	1.0	GUBGYTABKSRVRQ-PICCSMPSSA-N	direct	637266891	10935.0	90.9546770212	0.01	27.9827996565	0.198475567706	2.01	0.144506897501
45607215	637265791	2013.0	28.0974532207	0.396951135413	RFSUNEUAIZKAJO-UNTFVMJOSA-N	2.0	YCJYNBLLJHFIIW-MBABXGOBSA-N	direct	637265791	2013.0	26.8153085692	2.0	53.6306171384	0.132317045138	2.01	0.144442061357
45644279	637265341	2856.0	17.536107011	0.315659138162	RFSUNEUAIZKAJO-UNTFVMJOSA-N	1.0	PMMURAAUARKVCB-CERMHHMHSA-N	direct	637265341	12565.0	25.9913998282	0.01	35.072214022	0.157829569081	2.01	0.144386607179
45644280	637265341	2856.0	17.536107011	0.315659138162	RFSUNEUAIZKAJO-UNTFVMJOSA-N	1.0	PMMURAAUARKVCB-CERMHHMHSA-N	direct	637265341	12638.0	25.9913998282	0.01	35.072214022	0.157829569081	2.01	0.144386607179
45644281	637265341	2856.0	17.536107011	0.315659138162	RFSUNEUAIZKAJO-UNTFVMJOSA-N	1.0	PMMURAAUARKVCB-CERMHHMHSA-N	direct	637265341	15983.0	25.9913998282	0.01	35.072214022	0.157829569081	2.01	0.144386607179
45644287	637265341	10842.0	17.536107011	0.315659138162	RFSUNEUAIZKAJO-UNTFVMJOSA-N	1.0	PMMURAAUARKVCB-ZXXMMSQZSA-N	direct	637265341	12565.0	25.9913998282	0.01	35.072214022	0.157829569081	2.01	0.144386607179
45644288	637265341	10842.0	17.536107011	0.315659138162	RFSUNEUAIZKAJO-UNTFVMJOSA-N	1.0	PMMURAAUARKVCB-ZXXMMSQZSA-N	direct	637265341	12638.0	25.9913998282	0.01	35.072214022	0.157829569081	2.01	0.144386607179
45644289	637265341	10842.0	17.536107011	0.315659138162	RFSUNEUAIZKAJO-UNTFVMJOSA-N	1.0	PMMURAAUARKVCB-ZXXMMSQZSA-N	direct	637265341	15983.0	25.9913998282	0.01	35.072214022	0.157829569081	2.01	0.144386607179
50170816	637266367	13821.0	13.5800442515	0.406537759003	RFSUNEUAIZKAJO-UNTFVMJOSA-N	1.0	HDTRYLNUVZCQOY-LIZSDCNHSA-N	direct	637266367	2714.0	24.0409586077	0.01	27.160088503	0.203268879502	2.01	0.144291099089
46164897	637265183	2926.0	10.1290111862	0.545037280598	RFSUNEUAIZKAJO-UNTFVMJOSA-N	1.0	HDTRYLNUVZCQOY-LIZSDCNHSA-N	direct	637265183	2714.0	28.3381873145	0.01	20.2580223725	0.272518640299	2.01	0.144290366984
45928148	637266462	10627.0	19.2660007135	0.285197952275	RFSUNEUAIZKAJO-UNTFVMJOSA-N	1.0	GUBGYTABKSRVRQ-PICCSMPSSA-N	direct	637266462	6123.0	83.3233063904	0.01	38.5320014269	0.142598976137	2.01	0.144119755535
45928149	637266462	10627.0	19.2660007135	0.285197952275	RFSUNEUAIZKAJO-UNTFVMJOSA-N	1.0	GUBGYTABKSRVRQ-PICCSMPSSA-N	direct	637266462	13330.0	83.3233063904	0.01	38.5320014269	0.142598976137	2.01	0.144119755535
46165257	637265183	2926.0	10.1290111862	0.541568230016	RFSUNEUAIZKAJO-UNTFVMJOSA-N	1.0	HDTRYLNUVZCQOY-LIZSDCNHSA-N	direct	637265183	2714.0	28.3381873145	0.01	20.2580223725	0.270784115008	2.01	0.144060222291
46165401	637265183	2926.0	10.1290111862	0.538561852026	RFSUNEUAIZKAJO-UNTFVMJOSA-N	1.0	HDTRYLNUVZCQOY-LIZSDCNHSA-N	direct	637265183	2714.0	28.3381873145	0.01	20.2580223725	0.269280926013	2.01	0.143859876342
50392235	637264944	5488.0	10.5086383062	0.516676401992	RFSUNEUAIZKAJO-UNTFVMJOSA-N	1.0	HDTRYLNUVZCQOY-LIZSDCNHSA-N	direct	637264944	6711.0	28.488116639	0.01	21.0172766123	0.258338200996	2.01	0.143691239403
50392236	637264944	5488.0	10.5086383062	0.516676401992	RFSUNEUAIZKAJO-UNTFVMJOSA-N	1.0	HDTRYLNUVZCQOY-LIZSDCNHSA-N	direct	637264944	6716.0	28.488116639	0.01	21.0172766123	0.258338200996	2.01	0.143691239403
50392237	637264944	5488.0	10.5086383062	0.516676401992	RFSUNEUAIZKAJO-UNTFVMJOSA-N	1.0	HDTRYLNUVZCQOY-LIZSDCNHSA-N	direct	637264944	6718.0	28.488116639	0.01	21.0172766123	0.258338200996	2.01	0.143691239403
50392238	637264944	5488.0	10.5086383062	0.516676401992	RFSUNEUAIZKAJO-UNTFVMJOSA-N	1.0	HDTRYLNUVZCQOY-LIZSDCNHSA-N	direct	637264944	6727.0	28.488116639	0.01	21.0172766123	0.258338200996	2.01	0.143691239403
50392239	637264944	5488.0	10.5086383062	0.516676401992	RFSUNEUAIZKAJO-UNTFVMJOSA-N	1.0	HDTRYLNUVZCQOY-LIZSDCNHSA-N	direct	637264944	6734.0	28.488116639	0.01	21.0172766123	0.258338200996	2.01	0.143691239403
46829161	637270393	1456.0	18.0731432911	0.300316162084	RFSUNEUAIZKAJO-UNTFVMJOSA-N	1.0	GUBGYTABKSRVRQ-CUHNMECISA-N	direct	637270393	1892.0	35.3861581781	0.01	36.1462865821	0.150158081042	2.01	0.143678611481
20612676	637270880	1620.0	13.2992962829	0.406537759003	RFSUNEUAIZKAJO-UNTFVMJOSA-N	1.0	HDTRYLNUVZCQOY-LIZSDCNHSA-N	direct	637270880	1536.0	18.0920514784	0.01	26.5985925657	0.203268879502	2.01	0.143539493881
20612682	637270880	10184.0	13.2992962829	0.406537759003	RFSUNEUAIZKAJO-UNTFVMJOSA-N	1.0	HDTRYLNUVZCQOY-LIZSDCNHSA-N	direct	637270880	1536.0	18.0920514784	0.01	26.5985925657	0.203268879502	2.01	0.143539493881
20612683	637270880	10184.0	13.2992962829	0.406537759003	RFSUNEUAIZKAJO-UNTFVMJOSA-N	1.0	HDTRYLNUVZCQOY-LIZSDCNHSA-N	direct	637270880	1620.0	18.0920514784	0.01	26.5985925657	0.203268879502	2.01	0.143539493881
20612688	637270880	12906.0	13.2992962829	0.406537759003	RFSUNEUAIZKAJO-UNTFVMJOSA-N	1.0	HDTRYLNUVZCQOY-LIZSDCNHSA-N	direct	637270880	1536.0	18.0920514784	0.01	26.5985925657	0.203268879502	2.01	0.143539493881
20612689	637270880	12906.0	13.2992962829	0.406537759003	RFSUNEUAIZKAJO-UNTFVMJOSA-N	1.0	HDTRYLNUVZCQOY-LIZSDCNHSA-N	direct	637270880	1620.0	18.0920514784	0.01	26.5985925657	0.203268879502	2.01	0.143539493881
20612694	637270880	13190.0	13.2992962829	0.406537759003	RFSUNEUAIZKAJO-UNTFVMJOSA-N	1.0	HDTRYLNUVZCQOY-LIZSDCNHSA-N	direct	637270880	1536.0	18.0920514784	0.01	26.5985925657	0.203268879502	2.01	0.143539493881
20612695	637270880	13190.0	13.2992962829	0.406537759003	RFSUNEUAIZKAJO-UNTFVMJOSA-N	1.0	HDTRYLNUVZCQOY-LIZSDCNHSA-N	direct	637270880	1620.0	18.0920514784	0.01	26.5985925657	0.203268879502	2.01	0.143539493881
20612700	637270880	13815.0	13.2992962829	0.406537759003	RFSUNEUAIZKAJO-UNTFVMJOSA-N	1.0	HDTRYLNUVZCQOY-LIZSDCNHSA-N	direct	637270880	1536.0	18.0920514784	0.01	26.5985925657	0.203268879502	2.01	0.143539493881
20612701	637270880	13815.0	13.2992962829	0.406537759003	RFSUNEUAIZKAJO-UNTFVMJOSA-N	1.0	HDTRYLNUVZCQOY-LIZSDCNHSA-N	direct	637270880	1620.0	18.0920514784	0.01	26.5985925657	0.203268879502	2.01	0.143539493881
20612706	637270880	13835.0	13.2992962829	0.406537759003	RFSUNEUAIZKAJO-UNTFVMJOSA-N	1.0	HDTRYLNUVZCQOY-LIZSDCNHSA-N	direct	637270880	1536.0	18.0920514784	0.01	26.5985925657	0.203268879502	2.01	0.143539493881
20612707	637270880	13835.0	13.2992962829	0.406537759003	RFSUNEUAIZKAJO-UNTFVMJOSA-N	1.0	HDTRYLNUVZCQOY-LIZSDCNHSA-N	direct	637270880	1620.0	18.0920514784	0.01	26.5985925657	0.203268879502	2.01	0.143539493881
20612712	637270880	14235.0	13.2992962829	0.406537759003	RFSUNEUAIZKAJO-UNTFVMJOSA-N	1.0	HDTRYLNUVZCQOY-LIZSDCNHSA-N	direct	637270880	1536.0	18.0920514784	0.01	26.5985925657	0.203268879502	2.01	0.143539493881
20612713	637270880	14235.0	13.2992962829	0.406537759003	RFSUNEUAIZKAJO-UNTFVMJOSA-N	1.0	HDTRYLNUVZCQOY-LIZSDCNHSA-N	direct	637270880	1620.0	18.0920514784	0.01	26.5985925657	0.203268879502	2.01	0.143539493881
46164825	637265183	2926.0	10.1290111862	0.532716565327	RFSUNEUAIZKAJO-UNTFVMJOSA-N	1.0	HDTRYLNUVZCQOY-LIZSDCNHSA-N	direct	637265183	2714.0	28.3381873145	0.01	20.2580223725	0.266358282664	2.01	0.143467931305
44077746	637266830	5893.0	17.9546770212	0.300316162084	RFSUNEUAIZKAJO-UNTFVMJOSA-N	1.0	GUBGYTABKSRVRQ-QKKXKWKRSA-N	direct	637266830	15204.0	92.3251388593	0.01	35.9093540424	0.150158081042	2.01	0.14344258352
44077747	637266830	5893.0	17.9546770212	0.300316162084	RFSUNEUAIZKAJO-UNTFVMJOSA-N	1.0	GUBGYTABKSRVRQ-QKKXKWKRSA-N	direct	637266830	9845.0	89.7189666328	0.01	35.9093540424	0.150158081042	2.01	0.14344258352
50170996	637266367	13821.0	13.5800442515	0.396951135413	RFSUNEUAIZKAJO-UNTFVMJOSA-N	1.0	HDTRYLNUVZCQOY-LIZSDCNHSA-N	direct	637266367	2714.0	24.0409586077	0.01	27.160088503	0.198475567706	2.01	0.143432834654
44117552	637267226	5893.0	14.1169066414	0.381636101801	RFSUNEUAIZKAJO-UNTFVMJOSA-N	1.0	GUBGYTABKSRVRQ-QKKXKWKRSA-N	direct	637267226	15204.0	38.4609239012	0.01	28.2338132828	0.1908180509	2.01	0.143412257247
44117554	637267226	5893.0	14.1169066414	0.381636101801	RFSUNEUAIZKAJO-UNTFVMJOSA-N	1.0	GUBGYTABKSRVRQ-QKKXKWKRSA-N	direct	637267226	9845.0	35.374687549	0.01	28.2338132828	0.1908180509	2.01	0.143412257247
46165482	637265183	12402.0	11.3362990746	0.474246772987	RFSUNEUAIZKAJO-UNTFVMJOSA-N	1.0	CZMRCDWAGMRECN-UGDNZRGBSA-N	direct	637265183	2714.0	28.3381873145	0.01	22.6725981492	0.237123386493	2.01	0.14333687864
50046633	637268047	5893.0	14.0731432911	0.381636101801	RFSUNEUAIZKAJO-UNTFVMJOSA-N	1.0	GUBGYTABKSRVRQ-QKKXKWKRSA-N	direct	637268047	10259.0	47.9706162223	0.01	28.1462865821	0.1908180509	2.01	0.143300980915
46164978	637265183	12402.0	11.3362990746	0.472449407151	RFSUNEUAIZKAJO-UNTFVMJOSA-N	1.0	CZMRCDWAGMRECN-UGDNZRGBSA-N	direct	637265183	2714.0	28.3381873145	0.01	22.6725981492	0.236224703575	2.01	0.143200875728
19086410	637269104	14212.0	16.5376020021	0.323596813406	RFSUNEUAIZKAJO-UNTFVMJOSA-N	1.0	GUBGYTABKSRVRQ-QRZGKKJRSA-N	direct	637269104	10447.0	200.0	0.01	33.0752040042	0.161798406703	2.01	0.143172040982
46752865	637266891	8527.0	13.9913998282	0.381636101801	RFSUNEUAIZKAJO-UNTFVMJOSA-N	1.0	GUBGYTABKSRVRQ-PICCSMPSSA-N	direct	637266891	6715.0	90.9546770212	0.01	27.9827996565	0.1908180509	2.01	0.143092436173
46752866	637266891	8527.0	13.9913998282	0.381636101801	RFSUNEUAIZKAJO-UNTFVMJOSA-N	1.0	GUBGYTABKSRVRQ-PICCSMPSSA-N	direct	637266891	6954.0	90.9546770212	0.01	27.9827996565	0.1908180509	2.01	0.143092436173
46752868	637266891	8527.0	13.9913998282	0.381636101801	RFSUNEUAIZKAJO-UNTFVMJOSA-N	1.0	GUBGYTABKSRVRQ-PICCSMPSSA-N	direct	637266891	10935.0	90.9546770212	0.01	27.9827996565	0.1908180509	2.01	0.143092436173
45607055	637265791	2013.0	28.0974532207	0.381636101801	RFSUNEUAIZKAJO-UNTFVMJOSA-N	2.0	YCJYNBLLJHFIIW-MBABXGOBSA-N	direct	637265791	2013.0	26.8153085692	2.0	53.6306171384	0.127212033934	2.01	0.143028234657
50392220	637264944	5488.0	10.5086383062	0.507019601094	RFSUNEUAIZKAJO-UNTFVMJOSA-N	1.0	HDTRYLNUVZCQOY-LIZSDCNHSA-N	direct	637264944	6711.0	28.488116639	0.01	21.0172766123	0.253509800547	2.01	0.143015076071
50392221	637264944	5488.0	10.5086383062	0.507019601094	RFSUNEUAIZKAJO-UNTFVMJOSA-N	1.0	HDTRYLNUVZCQOY-LIZSDCNHSA-N	direct	637264944	6716.0	28.488116639	0.01	21.0172766123	0.253509800547	2.01	0.143015076071
50392222	637264944	5488.0	10.5086383062	0.507019601094	RFSUNEUAIZKAJO-UNTFVMJOSA-N	1.0	HDTRYLNUVZCQOY-LIZSDCNHSA-N	direct	637264944	6718.0	28.488116639	0.01	21.0172766123	0.253509800547	2.01	0.143015076071
50392223	637264944	5488.0	10.5086383062	0.507019601094	RFSUNEUAIZKAJO-UNTFVMJOSA-N	1.0	HDTRYLNUVZCQOY-LIZSDCNHSA-N	direct	637264944	6727.0	28.488116639	0.01	21.0172766123	0.253509800547	2.01	0.143015076071
50392224	637264944	5488.0	10.5086383062	0.507019601094	RFSUNEUAIZKAJO-UNTFVMJOSA-N	1.0	HDTRYLNUVZCQOY-LIZSDCNHSA-N	direct	637264944	6734.0	28.488116639	0.01	21.0172766123	0.253509800547	2.01	0.143015076071
46165554	637265183	12402.0	11.3362990746	0.467924426062	RFSUNEUAIZKAJO-UNTFVMJOSA-N	1.0	CZMRCDWAGMRECN-UGDNZRGBSA-N	direct	637265183	2714.0	28.3381873145	0.01	22.6725981492	0.233962213031	2.01	0.142856753348
20613696	637270880	1620.0	13.2992962829	0.396951135413	RFSUNEUAIZKAJO-UNTFVMJOSA-N	1.0	HDTRYLNUVZCQOY-LIZSDCNHSA-N	direct	637270880	1536.0	18.0920514784	0.01	26.5985925657	0.198475567706	2.01	0.142685700104
20613702	637270880	10184.0	13.2992962829	0.396951135413	RFSUNEUAIZKAJO-UNTFVMJOSA-N	1.0	HDTRYLNUVZCQOY-LIZSDCNHSA-N	direct	637270880	1536.0	18.0920514784	0.01	26.5985925657	0.198475567706	2.01	0.142685700104
20613703	637270880	10184.0	13.2992962829	0.396951135413	RFSUNEUAIZKAJO-UNTFVMJOSA-N	1.0	HDTRYLNUVZCQOY-LIZSDCNHSA-N	direct	637270880	1620.0	18.0920514784	0.01	26.5985925657	0.198475567706	2.01	0.142685700104
20613708	637270880	12906.0	13.2992962829	0.396951135413	RFSUNEUAIZKAJO-UNTFVMJOSA-N	1.0	HDTRYLNUVZCQOY-LIZSDCNHSA-N	direct	637270880	1536.0	18.0920514784	0.01	26.5985925657	0.198475567706	2.01	0.142685700104
20613709	637270880	12906.0	13.2992962829	0.396951135413	RFSUNEUAIZKAJO-UNTFVMJOSA-N	1.0	HDTRYLNUVZCQOY-LIZSDCNHSA-N	direct	637270880	1620.0	18.0920514784	0.01	26.5985925657	0.198475567706	2.01	0.142685700104
20613714	637270880	13190.0	13.2992962829	0.396951135413	RFSUNEUAIZKAJO-UNTFVMJOSA-N	1.0	HDTRYLNUVZCQOY-LIZSDCNHSA-N	direct	637270880	1536.0	18.0920514784	0.01	26.5985925657	0.198475567706	2.01	0.142685700104
20613715	637270880	13190.0	13.2992962829	0.396951135413	RFSUNEUAIZKAJO-UNTFVMJOSA-N	1.0	HDTRYLNUVZCQOY-LIZSDCNHSA-N	direct	637270880	1620.0	18.0920514784	0.01	26.5985925657	0.198475567706	2.01	0.142685700104
20613720	637270880	13815.0	13.2992962829	0.396951135413	RFSUNEUAIZKAJO-UNTFVMJOSA-N	1.0	HDTRYLNUVZCQOY-LIZSDCNHSA-N	direct	637270880	1536.0	18.0920514784	0.01	26.5985925657	0.198475567706	2.01	0.142685700104
20613721	637270880	13815.0	13.2992962829	0.396951135413	RFSUNEUAIZKAJO-UNTFVMJOSA-N	1.0	HDTRYLNUVZCQOY-LIZSDCNHSA-N	direct	637270880	1620.0	18.0920514784	0.01	26.5985925657	0.198475567706	2.01	0.142685700104
20613726	637270880	13835.0	13.2992962829	0.396951135413	RFSUNEUAIZKAJO-UNTFVMJOSA-N	1.0	HDTRYLNUVZCQOY-LIZSDCNHSA-N	direct	637270880	1536.0	18.0920514784	0.01	26.5985925657	0.198475567706	2.01	0.142685700104
20613727	637270880	13835.0	13.2992962829	0.396951135413	RFSUNEUAIZKAJO-UNTFVMJOSA-N	1.0	HDTRYLNUVZCQOY-LIZSDCNHSA-N	direct	637270880	1620.0	18.0920514784	0.01	26.5985925657	0.198475567706	2.01	0.142685700104
20613732	637270880	14235.0	13.2992962829	0.396951135413	RFSUNEUAIZKAJO-UNTFVMJOSA-N	1.0	HDTRYLNUVZCQOY-LIZSDCNHSA-N	direct	637270880	1536.0	18.0920514784	0.01	26.5985925657	0.198475567706	2.01	0.142685700104
20613733	637270880	14235.0	13.2992962829	0.396951135413	RFSUNEUAIZKAJO-UNTFVMJOSA-N	1.0	HDTRYLNUVZCQOY-LIZSDCNHSA-N	direct	637270880	1620.0	18.0920514784	0.01	26.5985925657	0.198475567706	2.01	0.142685700104
45644311	637265341	2856.0	17.536107011	0.300316162084	RFSUNEUAIZKAJO-UNTFVMJOSA-N	1.0	PMMURAAUARKVCB-CERMHHMHSA-N	direct	637265341	12565.0	25.9913998282	0.01	35.072214022	0.150158081042	2.01	0.142599169467
45644312	637265341	2856.0	17.536107011	0.300316162084	RFSUNEUAIZKAJO-UNTFVMJOSA-N	1.0	PMMURAAUARKVCB-CERMHHMHSA-N	direct	637265341	12638.0	25.9913998282	0.01	35.072214022	0.150158081042	2.01	0.142599169467
45644313	637265341	2856.0	17.536107011	0.300316162084	RFSUNEUAIZKAJO-UNTFVMJOSA-N	1.0	PMMURAAUARKVCB-CERMHHMHSA-N	direct	637265341	15983.0	25.9913998282	0.01	35.072214022	0.150158081042	2.01	0.142599169467
45644319	637265341	10842.0	17.536107011	0.300316162084	RFSUNEUAIZKAJO-UNTFVMJOSA-N	1.0	PMMURAAUARKVCB-ZXXMMSQZSA-N	direct	637265341	12565.0	25.9913998282	0.01	35.072214022	0.150158081042	2.01	0.142599169467
45644320	637265341	10842.0	17.536107011	0.300316162084	RFSUNEUAIZKAJO-UNTFVMJOSA-N	1.0	PMMURAAUARKVCB-ZXXMMSQZSA-N	direct	637265341	12638.0	25.9913998282	0.01	35.072214022	0.150158081042	2.01	0.142599169467
45644321	637265341	10842.0	17.536107011	0.300316162084	RFSUNEUAIZKAJO-UNTFVMJOSA-N	1.0	PMMURAAUARKVCB-ZXXMMSQZSA-N	direct	637265341	15983.0	25.9913998282	0.01	35.072214022	0.150158081042	2.01	0.142599169467
46164969	637265183	2926.0	10.1290111862	0.516676401992	RFSUNEUAIZKAJO-UNTFVMJOSA-N	1.0	HDTRYLNUVZCQOY-LIZSDCNHSA-N	direct	637265183	2714.0	28.3381873145	0.01	20.2580223725	0.258338200996	2.01	0.142375559043
19086412	637269104	14212.0	16.5376020021	0.315659138162	RFSUNEUAIZKAJO-UNTFVMJOSA-N	1.0	GUBGYTABKSRVRQ-QRZGKKJRSA-N	direct	637269104	10447.0	200.0	0.01	33.0752040042	0.157829569081	2.01	0.142285861782
50392260	637264944	5488.0	10.5086383062	0.494090876756	RFSUNEUAIZKAJO-UNTFVMJOSA-N	1.0	HDTRYLNUVZCQOY-LIZSDCNHSA-N	direct	637264944	6711.0	28.488116639	0.01	21.0172766123	0.247045438378	2.01	0.142094524432
50392261	637264944	5488.0	10.5086383062	0.494090876756	RFSUNEUAIZKAJO-UNTFVMJOSA-N	1.0	HDTRYLNUVZCQOY-LIZSDCNHSA-N	direct	637264944	6716.0	28.488116639	0.01	21.0172766123	0.247045438378	2.01	0.142094524432
50392262	637264944	5488.0	10.5086383062	0.494090876756	RFSUNEUAIZKAJO-UNTFVMJOSA-N	1.0	HDTRYLNUVZCQOY-LIZSDCNHSA-N	direct	637264944	6718.0	28.488116639	0.01	21.0172766123	0.247045438378	2.01	0.142094524432
50392263	637264944	5488.0	10.5086383062	0.494090876756	RFSUNEUAIZKAJO-UNTFVMJOSA-N	1.0	HDTRYLNUVZCQOY-LIZSDCNHSA-N	direct	637264944	6727.0	28.488116639	0.01	21.0172766123	0.247045438378	2.01	0.142094524432
50392264	637264944	5488.0	10.5086383062	0.494090876756	RFSUNEUAIZKAJO-UNTFVMJOSA-N	1.0	HDTRYLNUVZCQOY-LIZSDCNHSA-N	direct	637264944	6734.0	28.488116639	0.01	21.0172766123	0.247045438378	2.01	0.142094524432
44117651	637267226	5893.0	14.1169066414	0.367748379645	RFSUNEUAIZKAJO-UNTFVMJOSA-N	1.0	GUBGYTABKSRVRQ-QKKXKWKRSA-N	direct	637267226	15204.0	38.4609239012	0.01	28.2338132828	0.183874189823	2.01	0.142089373916
44117653	637267226	5893.0	14.1169066414	0.367748379645	RFSUNEUAIZKAJO-UNTFVMJOSA-N	1.0	GUBGYTABKSRVRQ-QKKXKWKRSA-N	direct	637267226	9845.0	35.374687549	0.01	28.2338132828	0.183874189823	2.01	0.142089373916
50170900	637266367	13821.0	13.5800442515	0.381636101801	RFSUNEUAIZKAJO-UNTFVMJOSA-N	1.0	HDTRYLNUVZCQOY-LIZSDCNHSA-N	direct	637266367	2714.0	24.0409586077	0.01	27.160088503	0.1908180509	2.01	0.14202888646
399307				0.406537759003	RFSUNEUAIZKAJO-UNTFVMJOSA-N	0.0		direct				0.1	1.0	0.406537759003	0.01	0.141995709546
50046655	637268047	5893.0	14.0731432911	0.367748379645	RFSUNEUAIZKAJO-UNTFVMJOSA-N	1.0	GUBGYTABKSRVRQ-QKKXKWKRSA-N	direct	637268047	10259.0	47.9706162223	0.01	28.1462865821	0.183874189823	2.01	0.141979124035
50392270	637264944	5488.0	10.5086383062	0.492481012538	RFSUNEUAIZKAJO-UNTFVMJOSA-N	1.0	HDTRYLNUVZCQOY-LIZSDCNHSA-N	direct	637264944	6711.0	28.488116639	0.01	21.0172766123	0.246240506269	2.01	0.141978638401
50392271	637264944	5488.0	10.5086383062	0.492481012538	RFSUNEUAIZKAJO-UNTFVMJOSA-N	1.0	HDTRYLNUVZCQOY-LIZSDCNHSA-N	direct	637264944	6716.0	28.488116639	0.01	21.0172766123	0.246240506269	2.01	0.141978638401
50392272	637264944	5488.0	10.5086383062	0.492481012538	RFSUNEUAIZKAJO-UNTFVMJOSA-N	1.0	HDTRYLNUVZCQOY-LIZSDCNHSA-N	direct	637264944	6718.0	28.488116639	0.01	21.0172766123	0.246240506269	2.01	0.141978638401
50392273	637264944	5488.0	10.5086383062	0.492481012538	RFSUNEUAIZKAJO-UNTFVMJOSA-N	1.0	HDTRYLNUVZCQOY-LIZSDCNHSA-N	direct	637264944	6727.0	28.488116639	0.01	21.0172766123	0.246240506269	2.01	0.141978638401
50392274	637264944	5488.0	10.5086383062	0.492481012538	RFSUNEUAIZKAJO-UNTFVMJOSA-N	1.0	HDTRYLNUVZCQOY-LIZSDCNHSA-N	direct	637264944	6734.0	28.488116639	0.01	21.0172766123	0.246240506269	2.01	0.141978638401
46829167	637270393	1456.0	18.0731432911	0.285197952275	RFSUNEUAIZKAJO-UNTFVMJOSA-N	1.0	GUBGYTABKSRVRQ-CUHNMECISA-N	direct	637270393	1892.0	35.3861581781	0.01	36.1462865821	0.142598976137	2.01	0.141835206964
50392245	637264944	5488.0	10.5086383062	0.490005274345	RFSUNEUAIZKAJO-UNTFVMJOSA-N	1.0	HDTRYLNUVZCQOY-LIZSDCNHSA-N	direct	637264944	6711.0	28.488116639	0.01	21.0172766123	0.245002637173	2.01	0.141799866777
50392246	637264944	5488.0	10.5086383062	0.490005274345	RFSUNEUAIZKAJO-UNTFVMJOSA-N	1.0	HDTRYLNUVZCQOY-LIZSDCNHSA-N	direct	637264944	6716.0	28.488116639	0.01	21.0172766123	0.245002637173	2.01	0.141799866777
50392247	637264944	5488.0	10.5086383062	0.490005274345	RFSUNEUAIZKAJO-UNTFVMJOSA-N	1.0	HDTRYLNUVZCQOY-LIZSDCNHSA-N	direct	637264944	6718.0	28.488116639	0.01	21.0172766123	0.245002637173	2.01	0.141799866777
50392248	637264944	5488.0	10.5086383062	0.490005274345	RFSUNEUAIZKAJO-UNTFVMJOSA-N	1.0	HDTRYLNUVZCQOY-LIZSDCNHSA-N	direct	637264944	6727.0	28.488116639	0.01	21.0172766123	0.245002637173	2.01	0.141799866777
50392249	637264944	5488.0	10.5086383062	0.490005274345	RFSUNEUAIZKAJO-UNTFVMJOSA-N	1.0	HDTRYLNUVZCQOY-LIZSDCNHSA-N	direct	637264944	6734.0	28.488116639	0.01	21.0172766123	0.245002637173	2.01	0.141799866777
46753261	637266891	8527.0	13.9913998282	0.367748379645	RFSUNEUAIZKAJO-UNTFVMJOSA-N	1.0	GUBGYTABKSRVRQ-PICCSMPSSA-N	direct	637266891	6715.0	90.9546770212	0.01	27.9827996565	0.183874189823	2.01	0.14177250298
46753262	637266891	8527.0	13.9913998282	0.367748379645	RFSUNEUAIZKAJO-UNTFVMJOSA-N	1.0	GUBGYTABKSRVRQ-PICCSMPSSA-N	direct	637266891	6954.0	90.9546770212	0.01	27.9827996565	0.183874189823	2.01	0.14177250298
46753264	637266891	8527.0	13.9913998282	0.367748379645	RFSUNEUAIZKAJO-UNTFVMJOSA-N	1.0	GUBGYTABKSRVRQ-PICCSMPSSA-N	direct	637266891	10935.0	90.9546770212	0.01	27.9827996565	0.183874189823	2.01	0.14177250298
45607275	637265791	2013.0	28.0974532207	0.367748379645	RFSUNEUAIZKAJO-UNTFVMJOSA-N	2.0	YCJYNBLLJHFIIW-MBABXGOBSA-N	direct	637265791	2013.0	26.8153085692	2.0	53.6306171384	0.122582793215	2.01	0.141708893682
46164753	637265183	2926.0	10.1290111862	0.507019601094	RFSUNEUAIZKAJO-UNTFVMJOSA-N	1.0	HDTRYLNUVZCQOY-LIZSDCNHSA-N	direct	637265183	2714.0	28.3381873145	0.01	20.2580223725	0.253509800547	2.01	0.141705586867
44077755	637266830	5893.0	17.9546770212	0.285197952275	RFSUNEUAIZKAJO-UNTFVMJOSA-N	1.0	GUBGYTABKSRVRQ-QKKXKWKRSA-N	direct	637266830	15204.0	92.3251388593	0.01	35.9093540424	0.142598976137	2.01	0.141602207255
44077756	637266830	5893.0	17.9546770212	0.285197952275	RFSUNEUAIZKAJO-UNTFVMJOSA-N	1.0	GUBGYTABKSRVRQ-QKKXKWKRSA-N	direct	637266830	9845.0	89.7189666328	0.01	35.9093540424	0.142598976137	2.01	0.141602207255
50051471	637267228	5893.0	12.5003129174	0.406537759003	RFSUNEUAIZKAJO-UNTFVMJOSA-N	1.0	GUBGYTABKSRVRQ-QKKXKWKRSA-N	direct	637267228	15204.0	42.4867823999	0.01	25.0006258348	0.203268879502	2.01	0.141333289253
46165626	637265183	12402.0	11.3362990746	0.448125296504	RFSUNEUAIZKAJO-UNTFVMJOSA-N	1.0	CZMRCDWAGMRECN-UGDNZRGBSA-N	direct	637265183	2714.0	28.3381873145	0.01	22.6725981492	0.224062648252	2.01	0.141321003247
20613152	637270880	1620.0	13.2992962829	0.381636101801	RFSUNEUAIZKAJO-UNTFVMJOSA-N	1.0	HDTRYLNUVZCQOY-LIZSDCNHSA-N	direct	637270880	1536.0	18.0920514784	0.01	26.5985925657	0.1908180509	2.01	0.141289065006
20613158	637270880	10184.0	13.2992962829	0.381636101801	RFSUNEUAIZKAJO-UNTFVMJOSA-N	1.0	HDTRYLNUVZCQOY-LIZSDCNHSA-N	direct	637270880	1536.0	18.0920514784	0.01	26.5985925657	0.1908180509	2.01	0.141289065006
20613159	637270880	10184.0	13.2992962829	0.381636101801	RFSUNEUAIZKAJO-UNTFVMJOSA-N	1.0	HDTRYLNUVZCQOY-LIZSDCNHSA-N	direct	637270880	1620.0	18.0920514784	0.01	26.5985925657	0.1908180509	2.01	0.141289065006
20613164	637270880	12906.0	13.2992962829	0.381636101801	RFSUNEUAIZKAJO-UNTFVMJOSA-N	1.0	HDTRYLNUVZCQOY-LIZSDCNHSA-N	direct	637270880	1536.0	18.0920514784	0.01	26.5985925657	0.1908180509	2.01	0.141289065006
20613165	637270880	12906.0	13.2992962829	0.381636101801	RFSUNEUAIZKAJO-UNTFVMJOSA-N	1.0	HDTRYLNUVZCQOY-LIZSDCNHSA-N	direct	637270880	1620.0	18.0920514784	0.01	26.5985925657	0.1908180509	2.01	0.141289065006
20613170	637270880	13190.0	13.2992962829	0.381636101801	RFSUNEUAIZKAJO-UNTFVMJOSA-N	1.0	HDTRYLNUVZCQOY-LIZSDCNHSA-N	direct	637270880	1536.0	18.0920514784	0.01	26.5985925657	0.1908180509	2.01	0.141289065006
20613171	637270880	13190.0	13.2992962829	0.381636101801	RFSUNEUAIZKAJO-UNTFVMJOSA-N	1.0	HDTRYLNUVZCQOY-LIZSDCNHSA-N	direct	637270880	1620.0	18.0920514784	0.01	26.5985925657	0.1908180509	2.01	0.141289065006
20613176	637270880	13815.0	13.2992962829	0.381636101801	RFSUNEUAIZKAJO-UNTFVMJOSA-N	1.0	HDTRYLNUVZCQOY-LIZSDCNHSA-N	direct	637270880	1536.0	18.0920514784	0.01	26.5985925657	0.1908180509	2.01	0.141289065006
20613177	637270880	13815.0	13.2992962829	0.381636101801	RFSUNEUAIZKAJO-UNTFVMJOSA-N	1.0	HDTRYLNUVZCQOY-LIZSDCNHSA-N	direct	637270880	1620.0	18.0920514784	0.01	26.5985925657	0.1908180509	2.01	0.141289065006
20613182	637270880	13835.0	13.2992962829	0.381636101801	RFSUNEUAIZKAJO-UNTFVMJOSA-N	1.0	HDTRYLNUVZCQOY-LIZSDCNHSA-N	direct	637270880	1536.0	18.0920514784	0.01	26.5985925657	0.1908180509	2.01	0.141289065006
20613183	637270880	13835.0	13.2992962829	0.381636101801	RFSUNEUAIZKAJO-UNTFVMJOSA-N	1.0	HDTRYLNUVZCQOY-LIZSDCNHSA-N	direct	637270880	1620.0	18.0920514784	0.01	26.5985925657	0.1908180509	2.01	0.141289065006
20613188	637270880	14235.0	13.2992962829	0.381636101801	RFSUNEUAIZKAJO-UNTFVMJOSA-N	1.0	HDTRYLNUVZCQOY-LIZSDCNHSA-N	direct	637270880	1536.0	18.0920514784	0.01	26.5985925657	0.1908180509	2.01	0.141289065006
20613189	637270880	14235.0	13.2992962829	0.381636101801	RFSUNEUAIZKAJO-UNTFVMJOSA-N	1.0	HDTRYLNUVZCQOY-LIZSDCNHSA-N	direct	637270880	1620.0	18.0920514784	0.01	26.5985925657	0.1908180509	2.01	0.141289065006
400972				0.396951135413	RFSUNEUAIZKAJO-UNTFVMJOSA-N	0.0		direct				0.1	1.0	0.396951135413	0.01	0.141151098422
50171005	637266367	2926.0	15.5376020021	0.323596813406	RFSUNEUAIZKAJO-UNTFVMJOSA-N	1.0	HDTRYLNUVZCQOY-LIZSDCNHSA-N	direct	637266367	2714.0	22.2247537403	0.01	31.0752040042	0.161798406703	2.01	0.140956815726
46165329	637265183	2926.0	10.1290111862	0.494090876756	RFSUNEUAIZKAJO-UNTFVMJOSA-N	1.0	HDTRYLNUVZCQOY-LIZSDCNHSA-N	direct	637265183	2714.0	28.3381873145	0.01	20.2580223725	0.247045438378	2.01	0.140793464077
45644327	637265341	2856.0	17.536107011	0.285197952275	RFSUNEUAIZKAJO-UNTFVMJOSA-N	1.0	PMMURAAUARKVCB-CERMHHMHSA-N	direct	637265341	12565.0	25.9913998282	0.01	35.072214022	0.142598976137	2.01	0.14076961425
45644328	637265341	2856.0	17.536107011	0.285197952275	RFSUNEUAIZKAJO-UNTFVMJOSA-N	1.0	PMMURAAUARKVCB-CERMHHMHSA-N	direct	637265341	12638.0	25.9913998282	0.01	35.072214022	0.142598976137	2.01	0.14076961425
45644329	637265341	2856.0	17.536107011	0.285197952275	RFSUNEUAIZKAJO-UNTFVMJOSA-N	1.0	PMMURAAUARKVCB-CERMHHMHSA-N	direct	637265341	15983.0	25.9913998282	0.01	35.072214022	0.142598976137	2.01	0.14076961425
45644335	637265341	10842.0	17.536107011	0.285197952275	RFSUNEUAIZKAJO-UNTFVMJOSA-N	1.0	PMMURAAUARKVCB-ZXXMMSQZSA-N	direct	637265341	12565.0	25.9913998282	0.01	35.072214022	0.142598976137	2.01	0.14076961425
45644336	637265341	10842.0	17.536107011	0.285197952275	RFSUNEUAIZKAJO-UNTFVMJOSA-N	1.0	PMMURAAUARKVCB-ZXXMMSQZSA-N	direct	637265341	12638.0	25.9913998282	0.01	35.072214022	0.142598976137	2.01	0.14076961425
45644337	637265341	10842.0	17.536107011	0.285197952275	RFSUNEUAIZKAJO-UNTFVMJOSA-N	1.0	PMMURAAUARKVCB-ZXXMMSQZSA-N	direct	637265341	15983.0	25.9913998282	0.01	35.072214022	0.142598976137	2.01	0.14076961425
50171032	637266367	13821.0	13.5800442515	0.367748379645	RFSUNEUAIZKAJO-UNTFVMJOSA-N	1.0	HDTRYLNUVZCQOY-LIZSDCNHSA-N	direct	637266367	2714.0	24.0409586077	0.01	27.160088503	0.183874189823	2.01	0.140718763811
46165473	637265183	2926.0	10.1290111862	0.492481012538	RFSUNEUAIZKAJO-UNTFVMJOSA-N	1.0	HDTRYLNUVZCQOY-LIZSDCNHSA-N	direct	637265183	2714.0	28.3381873145	0.01	20.2580223725	0.246240506269	2.01	0.140678639133
50392275	637264944	5488.0	10.5086383062	0.474246772987	RFSUNEUAIZKAJO-UNTFVMJOSA-N	1.0	HDTRYLNUVZCQOY-LIZSDCNHSA-N	direct	637264944	6711.0	28.488116639	0.01	21.0172766123	0.237123386493	2.01	0.140645787873
50392276	637264944	5488.0	10.5086383062	0.474246772987	RFSUNEUAIZKAJO-UNTFVMJOSA-N	1.0	HDTRYLNUVZCQOY-LIZSDCNHSA-N	direct	637264944	6716.0	28.488116639	0.01	21.0172766123	0.237123386493	2.01	0.140645787873
50392277	637264944	5488.0	10.5086383062	0.474246772987	RFSUNEUAIZKAJO-UNTFVMJOSA-N	1.0	HDTRYLNUVZCQOY-LIZSDCNHSA-N	direct	637264944	6718.0	28.488116639	0.01	21.0172766123	0.237123386493	2.01	0.140645787873
50392278	637264944	5488.0	10.5086383062	0.474246772987	RFSUNEUAIZKAJO-UNTFVMJOSA-N	1.0	HDTRYLNUVZCQOY-LIZSDCNHSA-N	direct	637264944	6727.0	28.488116639	0.01	21.0172766123	0.237123386493	2.01	0.140645787873
50392279	637264944	5488.0	10.5086383062	0.474246772987	RFSUNEUAIZKAJO-UNTFVMJOSA-N	1.0	HDTRYLNUVZCQOY-LIZSDCNHSA-N	direct	637264944	6734.0	28.488116639	0.01	21.0172766123	0.237123386493	2.01	0.140645787873
10905833	637270463	12402.0	9.12959609472	0.545037280598	RFSUNEUAIZKAJO-UNTFVMJOSA-N	1.0	CZMRCDWAGMRECN-UGDNZRGBSA-N	direct	637270463	2714.0	55.0589857563	0.01	18.2591921894	0.272518640299	2.01	0.140591306353
19086416	637269104	14212.0	16.5376020021	0.300316162084	RFSUNEUAIZKAJO-UNTFVMJOSA-N	1.0	GUBGYTABKSRVRQ-QRZGKKJRSA-N	direct	637269104	10447.0	200.0	0.01	33.0752040042	0.150158081042	2.01	0.140524430302
50392240	637264944	5488.0	10.5086383062	0.472449407151	RFSUNEUAIZKAJO-UNTFVMJOSA-N	1.0	HDTRYLNUVZCQOY-LIZSDCNHSA-N	direct	637264944	6711.0	28.488116639	0.01	21.0172766123	0.236224703575	2.01	0.14051233836
50392241	637264944	5488.0	10.5086383062	0.472449407151	RFSUNEUAIZKAJO-UNTFVMJOSA-N	1.0	HDTRYLNUVZCQOY-LIZSDCNHSA-N	direct	637264944	6716.0	28.488116639	0.01	21.0172766123	0.236224703575	2.01	0.14051233836
50392242	637264944	5488.0	10.5086383062	0.472449407151	RFSUNEUAIZKAJO-UNTFVMJOSA-N	1.0	HDTRYLNUVZCQOY-LIZSDCNHSA-N	direct	637264944	6718.0	28.488116639	0.01	21.0172766123	0.236224703575	2.01	0.14051233836
50392243	637264944	5488.0	10.5086383062	0.472449407151	RFSUNEUAIZKAJO-UNTFVMJOSA-N	1.0	HDTRYLNUVZCQOY-LIZSDCNHSA-N	direct	637264944	6727.0	28.488116639	0.01	21.0172766123	0.236224703575	2.01	0.14051233836
50392244	637264944	5488.0	10.5086383062	0.472449407151	RFSUNEUAIZKAJO-UNTFVMJOSA-N	1.0	HDTRYLNUVZCQOY-LIZSDCNHSA-N	direct	637264944	6734.0	28.488116639	0.01	21.0172766123	0.236224703575	2.01	0.14051233836
46165113	637265183	2926.0	10.1290111862	0.490005274345	RFSUNEUAIZKAJO-UNTFVMJOSA-N	1.0	HDTRYLNUVZCQOY-LIZSDCNHSA-N	direct	637265183	2714.0	28.3381873145	0.01	20.2580223725	0.245002637173	2.01	0.140501504396
50051501	637267228	5893.0	12.5003129174	0.396951135413	RFSUNEUAIZKAJO-UNTFVMJOSA-N	1.0	GUBGYTABKSRVRQ-QKKXKWKRSA-N	direct	637267228	15204.0	42.4867823999	0.01	25.0006258348	0.198475567706	2.01	0.140492618301
10905881	637270463	12402.0	9.12959609472	0.541568230016	RFSUNEUAIZKAJO-UNTFVMJOSA-N	1.0	CZMRCDWAGMRECN-UGDNZRGBSA-N	direct	637270463	2714.0	59.3036436113	0.01	18.2591921894	0.270784115008	2.01	0.140367061701
50392280	637264944	5488.0	10.5086383062	0.467924426062	RFSUNEUAIZKAJO-UNTFVMJOSA-N	1.0	HDTRYLNUVZCQOY-LIZSDCNHSA-N	direct	637264944	6711.0	28.488116639	0.01	21.0172766123	0.233962213031	2.01	0.140174676735
50392281	637264944	5488.0	10.5086383062	0.467924426062	RFSUNEUAIZKAJO-UNTFVMJOSA-N	1.0	HDTRYLNUVZCQOY-LIZSDCNHSA-N	direct	637264944	6716.0	28.488116639	0.01	21.0172766123	0.233962213031	2.01	0.140174676735
50392282	637264944	5488.0	10.5086383062	0.467924426062	RFSUNEUAIZKAJO-UNTFVMJOSA-N	1.0	HDTRYLNUVZCQOY-LIZSDCNHSA-N	direct	637264944	6718.0	28.488116639	0.01	21.0172766123	0.233962213031	2.01	0.140174676735
50392283	637264944	5488.0	10.5086383062	0.467924426062	RFSUNEUAIZKAJO-UNTFVMJOSA-N	1.0	HDTRYLNUVZCQOY-LIZSDCNHSA-N	direct	637264944	6727.0	28.488116639	0.01	21.0172766123	0.233962213031	2.01	0.140174676735
50392284	637264944	5488.0	10.5086383062	0.467924426062	RFSUNEUAIZKAJO-UNTFVMJOSA-N	1.0	HDTRYLNUVZCQOY-LIZSDCNHSA-N	direct	637264944	6734.0	28.488116639	0.01	21.0172766123	0.233962213031	2.01	0.140174676735
10905901	637270463	12402.0	9.12959609472	0.538561852026	RFSUNEUAIZKAJO-UNTFVMJOSA-N	1.0	CZMRCDWAGMRECN-UGDNZRGBSA-N	direct	637270463	2714.0	59.3036436113	0.01	18.2591921894	0.269280926013	2.01	0.140171851867
50171017	637266367	2926.0	15.5376020021	0.315659138162	RFSUNEUAIZKAJO-UNTFVMJOSA-N	1.0	HDTRYLNUVZCQOY-LIZSDCNHSA-N	direct	637266367	2714.0	22.2247537403	0.01	31.0752040042	0.157829569081	2.01	0.140084347907
45670815	637265887	2856.0	15.1232050238	0.323596813406	RFSUNEUAIZKAJO-UNTFVMJOSA-N	1.0	PMMURAAUARKVCB-CERMHHMHSA-N	direct	637265887	12565.0	23.7281583935	0.01	30.2464100476	0.161798406703	2.01	0.14000741658
45670816	637265887	2856.0	15.1232050238	0.323596813406	RFSUNEUAIZKAJO-UNTFVMJOSA-N	1.0	PMMURAAUARKVCB-CERMHHMHSA-N	direct	637265887	12638.0	23.7281583935	0.01	30.2464100476	0.161798406703	2.01	0.14000741658
45670817	637265887	2856.0	15.1232050238	0.323596813406	RFSUNEUAIZKAJO-UNTFVMJOSA-N	1.0	PMMURAAUARKVCB-CERMHHMHSA-N	direct	637265887	15983.0	23.7281583935	0.01	30.2464100476	0.161798406703	2.01	0.14000741658
45670820	637265887	2856.0	15.1232050238	0.323596813406	RFSUNEUAIZKAJO-UNTFVMJOSA-N	1.0	PMMURAAUARKVCB-CERMHHMHSA-N	direct	637265887	96.0	20.8239087409	0.01	30.2464100476	0.161798406703	2.01	0.14000741658
45670821	637265887	2856.0	15.1232050238	0.323596813406	RFSUNEUAIZKAJO-UNTFVMJOSA-N	1.0	PMMURAAUARKVCB-CERMHHMHSA-N	direct	637265887	1229.0	20.8239087409	0.01	30.2464100476	0.161798406703	2.01	0.14000741658
20613900	637270880	1620.0	13.2992962829	0.367748379645	RFSUNEUAIZKAJO-UNTFVMJOSA-N	1.0	HDTRYLNUVZCQOY-LIZSDCNHSA-N	direct	637270880	1536.0	18.0920514784	0.01	26.5985925657	0.183874189823	2.01	0.139985766721
20613906	637270880	10184.0	13.2992962829	0.367748379645	RFSUNEUAIZKAJO-UNTFVMJOSA-N	1.0	HDTRYLNUVZCQOY-LIZSDCNHSA-N	direct	637270880	1536.0	18.0920514784	0.01	26.5985925657	0.183874189823	2.01	0.139985766721
20613907	637270880	10184.0	13.2992962829	0.367748379645	RFSUNEUAIZKAJO-UNTFVMJOSA-N	1.0	HDTRYLNUVZCQOY-LIZSDCNHSA-N	direct	637270880	1620.0	18.0920514784	0.01	26.5985925657	0.183874189823	2.01	0.139985766721
20613912	637270880	12906.0	13.2992962829	0.367748379645	RFSUNEUAIZKAJO-UNTFVMJOSA-N	1.0	HDTRYLNUVZCQOY-LIZSDCNHSA-N	direct	637270880	1536.0	18.0920514784	0.01	26.5985925657	0.183874189823	2.01	0.139985766721
20613913	637270880	12906.0	13.2992962829	0.367748379645	RFSUNEUAIZKAJO-UNTFVMJOSA-N	1.0	HDTRYLNUVZCQOY-LIZSDCNHSA-N	direct	637270880	1620.0	18.0920514784	0.01	26.5985925657	0.183874189823	2.01	0.139985766721
20613918	637270880	13190.0	13.2992962829	0.367748379645	RFSUNEUAIZKAJO-UNTFVMJOSA-N	1.0	HDTRYLNUVZCQOY-LIZSDCNHSA-N	direct	637270880	1536.0	18.0920514784	0.01	26.5985925657	0.183874189823	2.01	0.139985766721
20613919	637270880	13190.0	13.2992962829	0.367748379645	RFSUNEUAIZKAJO-UNTFVMJOSA-N	1.0	HDTRYLNUVZCQOY-LIZSDCNHSA-N	direct	637270880	1620.0	18.0920514784	0.01	26.5985925657	0.183874189823	2.01	0.139985766721
20613924	637270880	13815.0	13.2992962829	0.367748379645	RFSUNEUAIZKAJO-UNTFVMJOSA-N	1.0	HDTRYLNUVZCQOY-LIZSDCNHSA-N	direct	637270880	1536.0	18.0920514784	0.01	26.5985925657	0.183874189823	2.01	0.139985766721
20613925	637270880	13815.0	13.2992962829	0.367748379645	RFSUNEUAIZKAJO-UNTFVMJOSA-N	1.0	HDTRYLNUVZCQOY-LIZSDCNHSA-N	direct	637270880	1620.0	18.0920514784	0.01	26.5985925657	0.183874189823	2.01	0.139985766721
20613930	637270880	13835.0	13.2992962829	0.367748379645	RFSUNEUAIZKAJO-UNTFVMJOSA-N	1.0	HDTRYLNUVZCQOY-LIZSDCNHSA-N	direct	637270880	1536.0	18.0920514784	0.01	26.5985925657	0.183874189823	2.01	0.139985766721
20613931	637270880	13835.0	13.2992962829	0.367748379645	RFSUNEUAIZKAJO-UNTFVMJOSA-N	1.0	HDTRYLNUVZCQOY-LIZSDCNHSA-N	direct	637270880	1620.0	18.0920514784	0.01	26.5985925657	0.183874189823	2.01	0.139985766721
20613936	637270880	14235.0	13.2992962829	0.367748379645	RFSUNEUAIZKAJO-UNTFVMJOSA-N	1.0	HDTRYLNUVZCQOY-LIZSDCNHSA-N	direct	637270880	1536.0	18.0920514784	0.01	26.5985925657	0.183874189823	2.01	0.139985766721
20613937	637270880	14235.0	13.2992962829	0.367748379645	RFSUNEUAIZKAJO-UNTFVMJOSA-N	1.0	HDTRYLNUVZCQOY-LIZSDCNHSA-N	direct	637270880	1620.0	18.0920514784	0.01	26.5985925657	0.183874189823	2.01	0.139985766721
10905821	637270463	12402.0	9.12959609472	0.532716565327	RFSUNEUAIZKAJO-UNTFVMJOSA-N	1.0	CZMRCDWAGMRECN-UGDNZRGBSA-N	direct	637270463	2714.0	59.3036436113	0.01	18.2591921894	0.266358282664	2.01	0.139789954822
400084				0.381636101801	RFSUNEUAIZKAJO-UNTFVMJOSA-N	0.0		direct				0.1	1.0	0.381636101801	0.01	0.139769484301
46165545	637265183	2926.0	10.1290111862	0.474246772987	RFSUNEUAIZKAJO-UNTFVMJOSA-N	1.0	HDTRYLNUVZCQOY-LIZSDCNHSA-N	direct	637265183	2714.0	28.3381873145	0.01	20.2580223725	0.237123386493	2.01	0.139357992588
46165041	637265183	2926.0	10.1290111862	0.472449407151	RFSUNEUAIZKAJO-UNTFVMJOSA-N	1.0	HDTRYLNUVZCQOY-LIZSDCNHSA-N	direct	637265183	2714.0	28.3381873145	0.01	20.2580223725	0.236224703575	2.01	0.139225764978
45670822	637265887	2856.0	15.1232050238	0.315659138162	RFSUNEUAIZKAJO-UNTFVMJOSA-N	1.0	PMMURAAUARKVCB-CERMHHMHSA-N	direct	637265887	12565.0	23.7281583935	0.01	30.2464100476	0.157829569081	2.01	0.139140825173
45670823	637265887	2856.0	15.1232050238	0.315659138162	RFSUNEUAIZKAJO-UNTFVMJOSA-N	1.0	PMMURAAUARKVCB-CERMHHMHSA-N	direct	637265887	12638.0	23.7281583935	0.01	30.2464100476	0.157829569081	2.01	0.139140825173
45670824	637265887	2856.0	15.1232050238	0.315659138162	RFSUNEUAIZKAJO-UNTFVMJOSA-N	1.0	PMMURAAUARKVCB-CERMHHMHSA-N	direct	637265887	15983.0	23.7281583935	0.01	30.2464100476	0.157829569081	2.01	0.139140825173
45670825	637265887	2856.0	15.1232050238	0.315659138162	RFSUNEUAIZKAJO-UNTFVMJOSA-N	1.0	PMMURAAUARKVCB-CERMHHMHSA-N	direct	637265887	96.0	21.282329497	0.01	30.2464100476	0.157829569081	2.01	0.139140825173
45670826	637265887	2856.0	15.1232050238	0.315659138162	RFSUNEUAIZKAJO-UNTFVMJOSA-N	1.0	PMMURAAUARKVCB-CERMHHMHSA-N	direct	637265887	1229.0	21.282329497	0.01	30.2464100476	0.157829569081	2.01	0.139140825173
50051485	637267228	5893.0	12.5003129174	0.381636101801	RFSUNEUAIZKAJO-UNTFVMJOSA-N	1.0	GUBGYTABKSRVRQ-QKKXKWKRSA-N	direct	637267228	15204.0	42.4867823999	0.01	25.0006258348	0.1908180509	2.01	0.13911744951
46165617	637265183	2926.0	10.1290111862	0.467924426062	RFSUNEUAIZKAJO-UNTFVMJOSA-N	1.0	HDTRYLNUVZCQOY-LIZSDCNHSA-N	direct	637265183	2714.0	28.3381873145	0.01	20.2580223725	0.233962213031	2.01	0.138891195085
10905841	637270463	12402.0	9.12959609472	0.516676401992	RFSUNEUAIZKAJO-UNTFVMJOSA-N	1.0	CZMRCDWAGMRECN-UGDNZRGBSA-N	direct	637270463	2714.0	59.3036436113	0.01	18.2591921894	0.258338200996	2.01	0.138725586864
19086418	637269104	14212.0	16.5376020021	0.285197952275	RFSUNEUAIZKAJO-UNTFVMJOSA-N	1.0	GUBGYTABKSRVRQ-QRZGKKJRSA-N	direct	637269104	10447.0	200.0	0.01	33.0752040042	0.142598976137	2.01	0.138721494103
50392285	637264944	5488.0	10.5086383062	0.448125296504	RFSUNEUAIZKAJO-UNTFVMJOSA-N	1.0	HDTRYLNUVZCQOY-LIZSDCNHSA-N	direct	637264944	6711.0	28.488116639	0.01	21.0172766123	0.224062648252	2.01	0.138667759709
50392286	637264944	5488.0	10.5086383062	0.448125296504	RFSUNEUAIZKAJO-UNTFVMJOSA-N	1.0	HDTRYLNUVZCQOY-LIZSDCNHSA-N	direct	637264944	6716.0	28.488116639	0.01	21.0172766123	0.224062648252	2.01	0.138667759709
50392287	637264944	5488.0	10.5086383062	0.448125296504	RFSUNEUAIZKAJO-UNTFVMJOSA-N	1.0	HDTRYLNUVZCQOY-LIZSDCNHSA-N	direct	637264944	6718.0	28.488116639	0.01	21.0172766123	0.224062648252	2.01	0.138667759709
50392288	637264944	5488.0	10.5086383062	0.448125296504	RFSUNEUAIZKAJO-UNTFVMJOSA-N	1.0	HDTRYLNUVZCQOY-LIZSDCNHSA-N	direct	637264944	6727.0	28.488116639	0.01	21.0172766123	0.224062648252	2.01	0.138667759709
50392289	637264944	5488.0	10.5086383062	0.448125296504	RFSUNEUAIZKAJO-UNTFVMJOSA-N	1.0	HDTRYLNUVZCQOY-LIZSDCNHSA-N	direct	637264944	6734.0	28.488116639	0.01	21.0172766123	0.224062648252	2.01	0.138667759709
401305				0.367748379645	RFSUNEUAIZKAJO-UNTFVMJOSA-N	0.0		direct				0.1	1.0	0.367748379645	0.01	0.138480203145
50171041	637266367	2926.0	15.5376020021	0.300316162084	RFSUNEUAIZKAJO-UNTFVMJOSA-N	1.0	HDTRYLNUVZCQOY-LIZSDCNHSA-N	direct	637266367	2714.0	22.2247537403	0.01	31.0752040042	0.150158081042	2.01	0.138350170124
10905813	637270463	12402.0	9.12959609472	0.507019601094	RFSUNEUAIZKAJO-UNTFVMJOSA-N	1.0	CZMRCDWAGMRECN-UGDNZRGBSA-N	direct	637270463	2714.0	55.0589857563	0.01	18.2591921894	0.253509800547	2.01	0.138072790247
46164618	637265183	12402.0	11.3362990746	0.406537759003	RFSUNEUAIZKAJO-UNTFVMJOSA-N	1.0	CZMRCDWAGMRECN-UGDNZRGBSA-N	direct	637265183	2714.0	28.3381873145	0.01	22.6725981492	0.203268879502	2.01	0.137921530866
50051507	637267228	5893.0	12.5003129174	0.367748379645	RFSUNEUAIZKAJO-UNTFVMJOSA-N	1.0	GUBGYTABKSRVRQ-QKKXKWKRSA-N	direct	637267228	15204.0	42.4867823999	0.01	25.0006258348	0.183874189823	2.01	0.137834182944
44117633	637267226	5893.0	14.1169066414	0.323596813406	RFSUNEUAIZKAJO-UNTFVMJOSA-N	1.0	GUBGYTABKSRVRQ-QKKXKWKRSA-N	direct	637267226	15204.0	38.4609239012	0.01	28.2338132828	0.161798406703	2.01	0.13761791311
44117635	637267226	5893.0	14.1169066414	0.323596813406	RFSUNEUAIZKAJO-UNTFVMJOSA-N	1.0	GUBGYTABKSRVRQ-QKKXKWKRSA-N	direct	637267226	9845.0	35.374687549	0.01	28.2338132828	0.161798406703	2.01	0.13761791311
50046651	637268047	5893.0	14.0731432911	0.323596813406	RFSUNEUAIZKAJO-UNTFVMJOSA-N	1.0	GUBGYTABKSRVRQ-QKKXKWKRSA-N	direct	637268047	10259.0	47.9706162223	0.01	28.1462865821	0.161798406703	2.01	0.137511132722
45670836	637265887	2856.0	15.1232050238	0.300316162084	RFSUNEUAIZKAJO-UNTFVMJOSA-N	1.0	PMMURAAUARKVCB-CERMHHMHSA-N	direct	637265887	12565.0	23.7281583935	0.01	30.2464100476	0.150158081042	2.01	0.137418327754
45670837	637265887	2856.0	15.1232050238	0.300316162084	RFSUNEUAIZKAJO-UNTFVMJOSA-N	1.0	PMMURAAUARKVCB-CERMHHMHSA-N	direct	637265887	12638.0	23.7281583935	0.01	30.2464100476	0.150158081042	2.01	0.137418327754
45670838	637265887	2856.0	15.1232050238	0.300316162084	RFSUNEUAIZKAJO-UNTFVMJOSA-N	1.0	PMMURAAUARKVCB-CERMHHMHSA-N	direct	637265887	15983.0	23.7281583935	0.01	30.2464100476	0.150158081042	2.01	0.137418327754
45670841	637265887	2856.0	15.1232050238	0.300316162084	RFSUNEUAIZKAJO-UNTFVMJOSA-N	1.0	PMMURAAUARKVCB-CERMHHMHSA-N	direct	637265887	96.0	20.8239087409	0.01	30.2464100476	0.150158081042	2.01	0.137418327754
45670842	637265887	2856.0	15.1232050238	0.300316162084	RFSUNEUAIZKAJO-UNTFVMJOSA-N	1.0	PMMURAAUARKVCB-CERMHHMHSA-N	direct	637265887	1229.0	20.8239087409	0.01	30.2464100476	0.150158081042	2.01	0.137418327754
46165689	637265183	2926.0	10.1290111862	0.448125296504	RFSUNEUAIZKAJO-UNTFVMJOSA-N	1.0	HDTRYLNUVZCQOY-LIZSDCNHSA-N	direct	637265183	2714.0	28.3381873145	0.01	20.2580223725	0.224062648252	2.01	0.137398075846
46753189	637266891	8527.0	13.9913998282	0.323596813406	RFSUNEUAIZKAJO-UNTFVMJOSA-N	1.0	GUBGYTABKSRVRQ-PICCSMPSSA-N	direct	637266891	6715.0	90.9546770212	0.01	27.9827996565	0.161798406703	2.01	0.137311013897
46753190	637266891	8527.0	13.9913998282	0.323596813406	RFSUNEUAIZKAJO-UNTFVMJOSA-N	1.0	GUBGYTABKSRVRQ-PICCSMPSSA-N	direct	637266891	6954.0	90.9546770212	0.01	27.9827996565	0.161798406703	2.01	0.137311013897
46753192	637266891	8527.0	13.9913998282	0.323596813406	RFSUNEUAIZKAJO-UNTFVMJOSA-N	1.0	GUBGYTABKSRVRQ-PICCSMPSSA-N	direct	637266891	10935.0	90.9546770212	0.01	27.9827996565	0.161798406703	2.01	0.137311013897
45607235	637265791	2013.0	28.0974532207	0.323596813406	RFSUNEUAIZKAJO-UNTFVMJOSA-N	2.0	YCJYNBLLJHFIIW-MBABXGOBSA-N	direct	637265791	2013.0	26.8153085692	2.0	53.6306171384	0.107865604469	2.01	0.137249406342
10905891	637270463	12402.0	9.12959609472	0.494090876756	RFSUNEUAIZKAJO-UNTFVMJOSA-N	1.0	CZMRCDWAGMRECN-UGDNZRGBSA-N	direct	637270463	2714.0	59.3036436113	0.01	18.2591921894	0.247045438378	2.01	0.137184050843
46165698	637265183	12402.0	11.3362990746	0.396951135413	RFSUNEUAIZKAJO-UNTFVMJOSA-N	1.0	CZMRCDWAGMRECN-UGDNZRGBSA-N	direct	637265183	2714.0	28.3381873145	0.01	22.6725981492	0.198475567706	2.01	0.137101153549
10905913	637270463	12402.0	9.12959609472	0.492481012538	RFSUNEUAIZKAJO-UNTFVMJOSA-N	1.0	CZMRCDWAGMRECN-UGDNZRGBSA-N	direct	637270463	2714.0	55.0589857563	0.01	18.2591921894	0.246240506269	2.01	0.137072169578
10905861	637270463	12402.0	9.12959609472	0.490005274345	RFSUNEUAIZKAJO-UNTFVMJOSA-N	1.0	CZMRCDWAGMRECN-UGDNZRGBSA-N	direct	637270463	2714.0	59.3036436113	0.01	18.2591921894	0.245002637173	2.01	0.136899575907
44117642	637267226	5893.0	14.1169066414	0.315659138162	RFSUNEUAIZKAJO-UNTFVMJOSA-N	1.0	GUBGYTABKSRVRQ-QKKXKWKRSA-N	direct	637267226	15204.0	38.4609239012	0.01	28.2338132828	0.157829569081	2.01	0.136766111799
44117644	637267226	5893.0	14.1169066414	0.315659138162	RFSUNEUAIZKAJO-UNTFVMJOSA-N	1.0	GUBGYTABKSRVRQ-QKKXKWKRSA-N	direct	637267226	9845.0	35.374687549	0.01	28.2338132828	0.157829569081	2.01	0.136766111799
50046653	637268047	5893.0	14.0731432911	0.315659138162	RFSUNEUAIZKAJO-UNTFVMJOSA-N	1.0	GUBGYTABKSRVRQ-QKKXKWKRSA-N	direct	637268047	10259.0	47.9706162223	0.01	28.1462865821	0.157829569081	2.01	0.136659992339
50171052	637266367	2926.0	15.5376020021	0.285197952275	RFSUNEUAIZKAJO-UNTFVMJOSA-N	1.0	HDTRYLNUVZCQOY-LIZSDCNHSA-N	direct	637266367	2714.0	24.0409586077	0.01	31.0752040042	0.142598976137	2.01	0.136575129804
10968132	637264292	3314.0	8.10513034325	0.545037280598	RFSUNEUAIZKAJO-UNTFVMJOSA-N	1.0	QIGJYVCQYDKYDW-LCOYTZNXSA-N	direct	637264292	5427.0	37.2588484011	0.01	16.2102606865	0.272518640299	2.01	0.136469492385
46753225	637266891	8527.0	13.9913998282	0.315659138162	RFSUNEUAIZKAJO-UNTFVMJOSA-N	1.0	GUBGYTABKSRVRQ-PICCSMPSSA-N	direct	637266891	6715.0	90.9546770212	0.01	27.9827996565	0.157829569081	2.01	0.136461112173
46753226	637266891	8527.0	13.9913998282	0.315659138162	RFSUNEUAIZKAJO-UNTFVMJOSA-N	1.0	GUBGYTABKSRVRQ-PICCSMPSSA-N	direct	637266891	6954.0	90.9546770212	0.01	27.9827996565	0.157829569081	2.01	0.136461112173
46753228	637266891	8527.0	13.9913998282	0.315659138162	RFSUNEUAIZKAJO-UNTFVMJOSA-N	1.0	GUBGYTABKSRVRQ-PICCSMPSSA-N	direct	637266891	10935.0	90.9546770212	0.01	27.9827996565	0.157829569081	2.01	0.136461112173
45607255	637265791	2013.0	28.0974532207	0.315659138162	RFSUNEUAIZKAJO-UNTFVMJOSA-N	2.0	YCJYNBLLJHFIIW-MBABXGOBSA-N	direct	637265791	2013.0	26.8153085692	2.0	53.6306171384	0.105219712721	2.01	0.136399885945
50171008	637266367	13821.0	13.5800442515	0.323596813406	RFSUNEUAIZKAJO-UNTFVMJOSA-N	1.0	HDTRYLNUVZCQOY-LIZSDCNHSA-N	direct	637266367	2714.0	24.0409586077	0.01	27.160088503	0.161798406703	2.01	0.136290435219
10968192	637264292	3314.0	8.10513034325	0.541568230016	RFSUNEUAIZKAJO-UNTFVMJOSA-N	1.0	QIGJYVCQYDKYDW-LCOYTZNXSA-N	direct	637264292	5427.0	37.2588484011	0.01	16.2102606865	0.270784115008	2.01	0.136251822071
10968216	637264292	3314.0	8.10513034325	0.538561852026	RFSUNEUAIZKAJO-UNTFVMJOSA-N	1.0	QIGJYVCQYDKYDW-LCOYTZNXSA-N	direct	637264292	5427.0	37.2588484011	0.01	16.2102606865	0.269280926013	2.01	0.136062335341
10905921	637270463	12402.0	9.12959609472	0.474246772987	RFSUNEUAIZKAJO-UNTFVMJOSA-N	1.0	CZMRCDWAGMRECN-UGDNZRGBSA-N	direct	637270463	2714.0	59.3036436113	0.01	18.2591921894	0.237123386493	2.01	0.135785379427
46165122	637265183	12402.0	11.3362990746	0.381636101801	RFSUNEUAIZKAJO-UNTFVMJOSA-N	1.0	CZMRCDWAGMRECN-UGDNZRGBSA-N	direct	637265183	2714.0	28.3381873145	0.01	22.6725981492	0.1908180509	2.01	0.135759181068
10968120	637264292	3314.0	8.10513034325	0.532716565327	RFSUNEUAIZKAJO-UNTFVMJOSA-N	1.0	QIGJYVCQYDKYDW-LCOYTZNXSA-N	direct	637264292	5427.0	37.2588484011	0.01	16.2102606865	0.266358282664	2.01	0.135691634639
10905851	637270463	12402.0	9.12959609472	0.472449407151	RFSUNEUAIZKAJO-UNTFVMJOSA-N	1.0	CZMRCDWAGMRECN-UGDNZRGBSA-N	direct	637270463	2714.0	59.3036436113	0.01	18.2591921894	0.236224703575	2.01	0.135656541635
45670843	637265887	2856.0	15.1232050238	0.285197952275	RFSUNEUAIZKAJO-UNTFVMJOSA-N	1.0	PMMURAAUARKVCB-CERMHHMHSA-N	direct	637265887	12565.0	23.7281583935	0.01	30.2464100476	0.142598976137	2.01	0.135655243023
45670844	637265887	2856.0	15.1232050238	0.285197952275	RFSUNEUAIZKAJO-UNTFVMJOSA-N	1.0	PMMURAAUARKVCB-CERMHHMHSA-N	direct	637265887	12638.0	23.7281583935	0.01	30.2464100476	0.142598976137	2.01	0.135655243023
45670845	637265887	2856.0	15.1232050238	0.285197952275	RFSUNEUAIZKAJO-UNTFVMJOSA-N	1.0	PMMURAAUARKVCB-CERMHHMHSA-N	direct	637265887	15983.0	23.7281583935	0.01	30.2464100476	0.142598976137	2.01	0.135655243023
45670846	637265887	2856.0	15.1232050238	0.285197952275	RFSUNEUAIZKAJO-UNTFVMJOSA-N	1.0	PMMURAAUARKVCB-CERMHHMHSA-N	direct	637265887	96.0	21.282329497	0.01	30.2464100476	0.142598976137	2.01	0.135655243023
45670847	637265887	2856.0	15.1232050238	0.285197952275	RFSUNEUAIZKAJO-UNTFVMJOSA-N	1.0	PMMURAAUARKVCB-CERMHHMHSA-N	direct	637265887	1229.0	21.282329497	0.01	30.2464100476	0.142598976137	2.01	0.135655243023
20613764	637270880	1620.0	13.2992962829	0.323596813406	RFSUNEUAIZKAJO-UNTFVMJOSA-N	1.0	HDTRYLNUVZCQOY-LIZSDCNHSA-N	direct	637270880	1536.0	18.0920514784	0.01	26.5985925657	0.161798406703	2.01	0.135580505074
20613770	637270880	10184.0	13.2992962829	0.323596813406	RFSUNEUAIZKAJO-UNTFVMJOSA-N	1.0	HDTRYLNUVZCQOY-LIZSDCNHSA-N	direct	637270880	1536.0	18.0920514784	0.01	26.5985925657	0.161798406703	2.01	0.135580505074
20613771	637270880	10184.0	13.2992962829	0.323596813406	RFSUNEUAIZKAJO-UNTFVMJOSA-N	1.0	HDTRYLNUVZCQOY-LIZSDCNHSA-N	direct	637270880	1620.0	18.0920514784	0.01	26.5985925657	0.161798406703	2.01	0.135580505074
20613776	637270880	12906.0	13.2992962829	0.323596813406	RFSUNEUAIZKAJO-UNTFVMJOSA-N	1.0	HDTRYLNUVZCQOY-LIZSDCNHSA-N	direct	637270880	1536.0	18.0920514784	0.01	26.5985925657	0.161798406703	2.01	0.135580505074
20613777	637270880	12906.0	13.2992962829	0.323596813406	RFSUNEUAIZKAJO-UNTFVMJOSA-N	1.0	HDTRYLNUVZCQOY-LIZSDCNHSA-N	direct	637270880	1620.0	18.0920514784	0.01	26.5985925657	0.161798406703	2.01	0.135580505074
20613782	637270880	13190.0	13.2992962829	0.323596813406	RFSUNEUAIZKAJO-UNTFVMJOSA-N	1.0	HDTRYLNUVZCQOY-LIZSDCNHSA-N	direct	637270880	1536.0	18.0920514784	0.01	26.5985925657	0.161798406703	2.01	0.135580505074
20613783	637270880	13190.0	13.2992962829	0.323596813406	RFSUNEUAIZKAJO-UNTFVMJOSA-N	1.0	HDTRYLNUVZCQOY-LIZSDCNHSA-N	direct	637270880	1620.0	18.0920514784	0.01	26.5985925657	0.161798406703	2.01	0.135580505074
20613788	637270880	13815.0	13.2992962829	0.323596813406	RFSUNEUAIZKAJO-UNTFVMJOSA-N	1.0	HDTRYLNUVZCQOY-LIZSDCNHSA-N	direct	637270880	1536.0	18.0920514784	0.01	26.5985925657	0.161798406703	2.01	0.135580505074
20613789	637270880	13815.0	13.2992962829	0.323596813406	RFSUNEUAIZKAJO-UNTFVMJOSA-N	1.0	HDTRYLNUVZCQOY-LIZSDCNHSA-N	direct	637270880	1620.0	18.0920514784	0.01	26.5985925657	0.161798406703	2.01	0.135580505074
20613794	637270880	13835.0	13.2992962829	0.323596813406	RFSUNEUAIZKAJO-UNTFVMJOSA-N	1.0	HDTRYLNUVZCQOY-LIZSDCNHSA-N	direct	637270880	1536.0	18.0920514784	0.01	26.5985925657	0.161798406703	2.01	0.135580505074
20613795	637270880	13835.0	13.2992962829	0.323596813406	RFSUNEUAIZKAJO-UNTFVMJOSA-N	1.0	HDTRYLNUVZCQOY-LIZSDCNHSA-N	direct	637270880	1620.0	18.0920514784	0.01	26.5985925657	0.161798406703	2.01	0.135580505074
20613800	637270880	14235.0	13.2992962829	0.323596813406	RFSUNEUAIZKAJO-UNTFVMJOSA-N	1.0	HDTRYLNUVZCQOY-LIZSDCNHSA-N	direct	637270880	1536.0	18.0920514784	0.01	26.5985925657	0.161798406703	2.01	0.135580505074
20613801	637270880	14235.0	13.2992962829	0.323596813406	RFSUNEUAIZKAJO-UNTFVMJOSA-N	1.0	HDTRYLNUVZCQOY-LIZSDCNHSA-N	direct	637270880	1620.0	18.0920514784	0.01	26.5985925657	0.161798406703	2.01	0.135580505074
50171020	637266367	13821.0	13.5800442515	0.315659138162	RFSUNEUAIZKAJO-UNTFVMJOSA-N	1.0	HDTRYLNUVZCQOY-LIZSDCNHSA-N	direct	637266367	2714.0	24.0409586077	0.01	27.160088503	0.157829569081	2.01	0.13544685048
50392215	637264944	5488.0	10.5086383062	0.406537759003	RFSUNEUAIZKAJO-UNTFVMJOSA-N	1.0	HDTRYLNUVZCQOY-LIZSDCNHSA-N	direct	637264944	6711.0	28.488116639	0.01	21.0172766123	0.203268879502	2.01	0.135332111019
50392216	637264944	5488.0	10.5086383062	0.406537759003	RFSUNEUAIZKAJO-UNTFVMJOSA-N	1.0	HDTRYLNUVZCQOY-LIZSDCNHSA-N	direct	637264944	6716.0	28.488116639	0.01	21.0172766123	0.203268879502	2.01	0.135332111019
50392217	637264944	5488.0	10.5086383062	0.406537759003	RFSUNEUAIZKAJO-UNTFVMJOSA-N	1.0	HDTRYLNUVZCQOY-LIZSDCNHSA-N	direct	637264944	6718.0	28.488116639	0.01	21.0172766123	0.203268879502	2.01	0.135332111019
50392218	637264944	5488.0	10.5086383062	0.406537759003	RFSUNEUAIZKAJO-UNTFVMJOSA-N	1.0	HDTRYLNUVZCQOY-LIZSDCNHSA-N	direct	637264944	6727.0	28.488116639	0.01	21.0172766123	0.203268879502	2.01	0.135332111019
50392219	637264944	5488.0	10.5086383062	0.406537759003	RFSUNEUAIZKAJO-UNTFVMJOSA-N	1.0	HDTRYLNUVZCQOY-LIZSDCNHSA-N	direct	637264944	6734.0	28.488116639	0.01	21.0172766123	0.203268879502	2.01	0.135332111019
10905931	637270463	12402.0	9.12959609472	0.467924426062	RFSUNEUAIZKAJO-UNTFVMJOSA-N	1.0	CZMRCDWAGMRECN-UGDNZRGBSA-N	direct	637270463	2714.0	59.3036436113	0.01	18.2591921894	0.233962213031	2.01	0.135330548851
44117660	637267226	5893.0	14.1169066414	0.300316162084	RFSUNEUAIZKAJO-UNTFVMJOSA-N	1.0	GUBGYTABKSRVRQ-QKKXKWKRSA-N	direct	637267226	15204.0	38.4609239012	0.01	28.2338132828	0.150158081042	2.01	0.135073012205
44117662	637267226	5893.0	14.1169066414	0.300316162084	RFSUNEUAIZKAJO-UNTFVMJOSA-N	1.0	GUBGYTABKSRVRQ-QKKXKWKRSA-N	direct	637267226	9845.0	35.374687549	0.01	28.2338132828	0.150158081042	2.01	0.135073012205
50046657	637268047	5893.0	14.0731432911	0.300316162084	RFSUNEUAIZKAJO-UNTFVMJOSA-N	1.0	GUBGYTABKSRVRQ-QKKXKWKRSA-N	direct	637268047	10259.0	47.9706162223	0.01	28.1462865821	0.150158081042	2.01	0.134968206454
46753297	637266891	8527.0	13.9913998282	0.300316162084	RFSUNEUAIZKAJO-UNTFVMJOSA-N	1.0	GUBGYTABKSRVRQ-PICCSMPSSA-N	direct	637266891	6715.0	90.9546770212	0.01	27.9827996565	0.150158081042	2.01	0.13477178833
46753298	637266891	8527.0	13.9913998282	0.300316162084	RFSUNEUAIZKAJO-UNTFVMJOSA-N	1.0	GUBGYTABKSRVRQ-PICCSMPSSA-N	direct	637266891	6954.0	90.9546770212	0.01	27.9827996565	0.150158081042	2.01	0.13477178833
46753300	637266891	8527.0	13.9913998282	0.300316162084	RFSUNEUAIZKAJO-UNTFVMJOSA-N	1.0	GUBGYTABKSRVRQ-PICCSMPSSA-N	direct	637266891	10935.0	90.9546770212	0.01	27.9827996565	0.150158081042	2.01	0.13477178833
20613832	637270880	1620.0	13.2992962829	0.315659138162	RFSUNEUAIZKAJO-UNTFVMJOSA-N	1.0	HDTRYLNUVZCQOY-LIZSDCNHSA-N	direct	637270880	1536.0	18.0920514784	0.01	26.5985925657	0.157829569081	2.01	0.134741314526
20613838	637270880	10184.0	13.2992962829	0.315659138162	RFSUNEUAIZKAJO-UNTFVMJOSA-N	1.0	HDTRYLNUVZCQOY-LIZSDCNHSA-N	direct	637270880	1536.0	18.0920514784	0.01	26.5985925657	0.157829569081	2.01	0.134741314526
20613839	637270880	10184.0	13.2992962829	0.315659138162	RFSUNEUAIZKAJO-UNTFVMJOSA-N	1.0	HDTRYLNUVZCQOY-LIZSDCNHSA-N	direct	637270880	1620.0	18.0920514784	0.01	26.5985925657	0.157829569081	2.01	0.134741314526
20613844	637270880	12906.0	13.2992962829	0.315659138162	RFSUNEUAIZKAJO-UNTFVMJOSA-N	1.0	HDTRYLNUVZCQOY-LIZSDCNHSA-N	direct	637270880	1536.0	18.0920514784	0.01	26.5985925657	0.157829569081	2.01	0.134741314526
20613845	637270880	12906.0	13.2992962829	0.315659138162	RFSUNEUAIZKAJO-UNTFVMJOSA-N	1.0	HDTRYLNUVZCQOY-LIZSDCNHSA-N	direct	637270880	1620.0	18.0920514784	0.01	26.5985925657	0.157829569081	2.01	0.134741314526
20613850	637270880	13190.0	13.2992962829	0.315659138162	RFSUNEUAIZKAJO-UNTFVMJOSA-N	1.0	HDTRYLNUVZCQOY-LIZSDCNHSA-N	direct	637270880	1536.0	18.0920514784	0.01	26.5985925657	0.157829569081	2.01	0.134741314526
20613851	637270880	13190.0	13.2992962829	0.315659138162	RFSUNEUAIZKAJO-UNTFVMJOSA-N	1.0	HDTRYLNUVZCQOY-LIZSDCNHSA-N	direct	637270880	1620.0	18.0920514784	0.01	26.5985925657	0.157829569081	2.01	0.134741314526
20613856	637270880	13815.0	13.2992962829	0.315659138162	RFSUNEUAIZKAJO-UNTFVMJOSA-N	1.0	HDTRYLNUVZCQOY-LIZSDCNHSA-N	direct	637270880	1536.0	18.0920514784	0.01	26.5985925657	0.157829569081	2.01	0.134741314526
20613857	637270880	13815.0	13.2992962829	0.315659138162	RFSUNEUAIZKAJO-UNTFVMJOSA-N	1.0	HDTRYLNUVZCQOY-LIZSDCNHSA-N	direct	637270880	1620.0	18.0920514784	0.01	26.5985925657	0.157829569081	2.01	0.134741314526
20613862	637270880	13835.0	13.2992962829	0.315659138162	RFSUNEUAIZKAJO-UNTFVMJOSA-N	1.0	HDTRYLNUVZCQOY-LIZSDCNHSA-N	direct	637270880	1536.0	18.0920514784	0.01	26.5985925657	0.157829569081	2.01	0.134741314526
20613863	637270880	13835.0	13.2992962829	0.315659138162	RFSUNEUAIZKAJO-UNTFVMJOSA-N	1.0	HDTRYLNUVZCQOY-LIZSDCNHSA-N	direct	637270880	1620.0	18.0920514784	0.01	26.5985925657	0.157829569081	2.01	0.134741314526
20613868	637270880	14235.0	13.2992962829	0.315659138162	RFSUNEUAIZKAJO-UNTFVMJOSA-N	1.0	HDTRYLNUVZCQOY-LIZSDCNHSA-N	direct	637270880	1536.0	18.0920514784	0.01	26.5985925657	0.157829569081	2.01	0.134741314526
20613869	637270880	14235.0	13.2992962829	0.315659138162	RFSUNEUAIZKAJO-UNTFVMJOSA-N	1.0	HDTRYLNUVZCQOY-LIZSDCNHSA-N	direct	637270880	1620.0	18.0920514784	0.01	26.5985925657	0.157829569081	2.01	0.134741314526
45607295	637265791	2013.0	28.0974532207	0.300316162084	RFSUNEUAIZKAJO-UNTFVMJOSA-N	2.0	YCJYNBLLJHFIIW-MBABXGOBSA-N	direct	637265791	2013.0	26.8153085692	2.0	53.6306171384	0.100105387361	2.01	0.134711320054
10968144	637264292	3314.0	8.10513034325	0.516676401992	RFSUNEUAIZKAJO-UNTFVMJOSA-N	1.0	QIGJYVCQYDKYDW-LCOYTZNXSA-N	direct	637264292	5427.0	37.2588484011	0.01	16.2102606865	0.258338200996	2.01	0.134658471503
50392290	637264944	5488.0	10.5086383062	0.396951135413	RFSUNEUAIZKAJO-UNTFVMJOSA-N	1.0	HDTRYLNUVZCQOY-LIZSDCNHSA-N	direct	637264944	6711.0	28.488116639	0.01	21.0172766123	0.198475567706	2.01	0.134527135948
50392291	637264944	5488.0	10.5086383062	0.396951135413	RFSUNEUAIZKAJO-UNTFVMJOSA-N	1.0	HDTRYLNUVZCQOY-LIZSDCNHSA-N	direct	637264944	6716.0	28.488116639	0.01	21.0172766123	0.198475567706	2.01	0.134527135948
50392292	637264944	5488.0	10.5086383062	0.396951135413	RFSUNEUAIZKAJO-UNTFVMJOSA-N	1.0	HDTRYLNUVZCQOY-LIZSDCNHSA-N	direct	637264944	6718.0	28.488116639	0.01	21.0172766123	0.198475567706	2.01	0.134527135948
50392293	637264944	5488.0	10.5086383062	0.396951135413	RFSUNEUAIZKAJO-UNTFVMJOSA-N	1.0	HDTRYLNUVZCQOY-LIZSDCNHSA-N	direct	637264944	6727.0	28.488116639	0.01	21.0172766123	0.198475567706	2.01	0.134527135948
50392294	637264944	5488.0	10.5086383062	0.396951135413	RFSUNEUAIZKAJO-UNTFVMJOSA-N	1.0	HDTRYLNUVZCQOY-LIZSDCNHSA-N	direct	637264944	6734.0	28.488116639	0.01	21.0172766123	0.198475567706	2.01	0.134527135948
46165914	637265183	12402.0	11.3362990746	0.367748379645	RFSUNEUAIZKAJO-UNTFVMJOSA-N	1.0	CZMRCDWAGMRECN-UGDNZRGBSA-N	direct	637265183	2714.0	28.3381873145	0.01	22.6725981492	0.183874189823	2.01	0.134506892309
46236603	637264780	15137.0	7.58169870868	0.545037280598	RFSUNEUAIZKAJO-UNTFVMJOSA-N	1.0	CZMRCDWAGMRECN-UGDNZRGBSA-N	direct	637264780	14753.0	20.4934949676	0.01	15.1633974174	0.272518640299	2.01	0.134210719857
46236604	637264780	15137.0	7.58169870868	0.545037280598	RFSUNEUAIZKAJO-UNTFVMJOSA-N	1.0	CZMRCDWAGMRECN-UGDNZRGBSA-N	direct	637264780	6403.0	19.3251388593	0.01	15.1633974174	0.272518640299	2.01	0.134210719857
401083				0.323596813406	RFSUNEUAIZKAJO-UNTFVMJOSA-N	0.0		direct				0.1	1.0	0.323596813406	0.01	0.134122320611
46164681	637265183	2926.0	10.1290111862	0.406537759003	RFSUNEUAIZKAJO-UNTFVMJOSA-N	1.0	HDTRYLNUVZCQOY-LIZSDCNHSA-N	direct	637265183	2714.0	28.3381873145	0.01	20.2580223725	0.203268879502	2.01	0.134092969363
10968108	637264292	3314.0	8.10513034325	0.507019601094	RFSUNEUAIZKAJO-UNTFVMJOSA-N	1.0	QIGJYVCQYDKYDW-LCOYTZNXSA-N	direct	637264292	5427.0	37.2588484011	0.01	16.2102606865	0.253509800547	2.01	0.134024813383
46236623	637264780	15137.0	7.58169870868	0.541568230016	RFSUNEUAIZKAJO-UNTFVMJOSA-N	1.0	CZMRCDWAGMRECN-UGDNZRGBSA-N	direct	637264780	14753.0	20.4934949676	0.01	15.1633974174	0.270784115008	2.01	0.13399665231
46236624	637264780	15137.0	7.58169870868	0.541568230016	RFSUNEUAIZKAJO-UNTFVMJOSA-N	1.0	CZMRCDWAGMRECN-UGDNZRGBSA-N	direct	637264780	6403.0	19.3251388593	0.01	15.1633974174	0.270784115008	2.01	0.13399665231
10905943	637270463	12402.0	9.12959609472	0.448125296504	RFSUNEUAIZKAJO-UNTFVMJOSA-N	1.0	CZMRCDWAGMRECN-UGDNZRGBSA-N	direct	637270463	2714.0	55.0589857563	0.01	18.2591921894	0.224062648252	2.01	0.133875707557
46236631	637264780	15137.0	7.58169870868	0.538561852026	RFSUNEUAIZKAJO-UNTFVMJOSA-N	1.0	CZMRCDWAGMRECN-UGDNZRGBSA-N	direct	637264780	14753.0	20.4934949676	0.01	15.1633974174	0.269280926013	2.01	0.133810301866
46236632	637264780	15137.0	7.58169870868	0.538561852026	RFSUNEUAIZKAJO-UNTFVMJOSA-N	1.0	CZMRCDWAGMRECN-UGDNZRGBSA-N	direct	637264780	6403.0	19.3251388593	0.01	15.1633974174	0.269280926013	2.01	0.133810301866
50171044	637266367	13821.0	13.5800442515	0.300316162084	RFSUNEUAIZKAJO-UNTFVMJOSA-N	1.0	HDTRYLNUVZCQOY-LIZSDCNHSA-N	direct	637266367	2714.0	24.0409586077	0.01	27.160088503	0.150158081042	2.01	0.133770082715
50051503	637267228	5893.0	12.5003129174	0.323596813406	RFSUNEUAIZKAJO-UNTFVMJOSA-N	1.0	GUBGYTABKSRVRQ-QKKXKWKRSA-N	direct	637267228	15204.0	42.4867823999	0.01	25.0006258348	0.161798406703	2.01	0.133496630248
46236599	637264780	15137.0	7.58169870868	0.532716565327	RFSUNEUAIZKAJO-UNTFVMJOSA-N	1.0	CZMRCDWAGMRECN-UGDNZRGBSA-N	direct	637264780	14753.0	20.4934949676	0.01	15.1633974174	0.266358282664	2.01	0.133445736811
46236600	637264780	15137.0	7.58169870868	0.532716565327	RFSUNEUAIZKAJO-UNTFVMJOSA-N	1.0	CZMRCDWAGMRECN-UGDNZRGBSA-N	direct	637264780	6403.0	19.3251388593	0.01	15.1633974174	0.266358282664	2.01	0.133445736811
44117669	637267226	5893.0	14.1169066414	0.285197952275	RFSUNEUAIZKAJO-UNTFVMJOSA-N	1.0	GUBGYTABKSRVRQ-QKKXKWKRSA-N	direct	637267226	15204.0	38.4609239012	0.01	28.2338132828	0.142598976137	2.01	0.133340018002
44117671	637267226	5893.0	14.1169066414	0.285197952275	RFSUNEUAIZKAJO-UNTFVMJOSA-N	1.0	GUBGYTABKSRVRQ-QKKXKWKRSA-N	direct	637267226	9845.0	35.374687549	0.01	28.2338132828	0.142598976137	2.01	0.133340018002
46165761	637265183	2926.0	10.1290111862	0.396951135413	RFSUNEUAIZKAJO-UNTFVMJOSA-N	1.0	HDTRYLNUVZCQOY-LIZSDCNHSA-N	direct	637265183	2714.0	28.3381873145	0.01	20.2580223725	0.198475567706	2.01	0.133295364886
401194				0.315659138162	RFSUNEUAIZKAJO-UNTFVMJOSA-N	0.0		direct				0.1	1.0	0.315659138162	0.01	0.133292155656
50046659	637268047	5893.0	14.0731432911	0.285197952275	RFSUNEUAIZKAJO-UNTFVMJOSA-N	1.0	GUBGYTABKSRVRQ-QKKXKWKRSA-N	direct	637268047	10259.0	47.9706162223	0.01	28.1462865821	0.142598976137	2.01	0.133236556915
50392250	637264944	5488.0	10.5086383062	0.381636101801	RFSUNEUAIZKAJO-UNTFVMJOSA-N	1.0	HDTRYLNUVZCQOY-LIZSDCNHSA-N	direct	637264944	6711.0	28.488116639	0.01	21.0172766123	0.1908180509	2.01	0.133210358447
50392251	637264944	5488.0	10.5086383062	0.381636101801	RFSUNEUAIZKAJO-UNTFVMJOSA-N	1.0	HDTRYLNUVZCQOY-LIZSDCNHSA-N	direct	637264944	6716.0	28.488116639	0.01	21.0172766123	0.1908180509	2.01	0.133210358447
50392252	637264944	5488.0	10.5086383062	0.381636101801	RFSUNEUAIZKAJO-UNTFVMJOSA-N	1.0	HDTRYLNUVZCQOY-LIZSDCNHSA-N	direct	637264944	6718.0	28.488116639	0.01	21.0172766123	0.1908180509	2.01	0.133210358447
50392253	637264944	5488.0	10.5086383062	0.381636101801	RFSUNEUAIZKAJO-UNTFVMJOSA-N	1.0	HDTRYLNUVZCQOY-LIZSDCNHSA-N	direct	637264944	6727.0	28.488116639	0.01	21.0172766123	0.1908180509	2.01	0.133210358447
50392254	637264944	5488.0	10.5086383062	0.381636101801	RFSUNEUAIZKAJO-UNTFVMJOSA-N	1.0	HDTRYLNUVZCQOY-LIZSDCNHSA-N	direct	637264944	6734.0	28.488116639	0.01	21.0172766123	0.1908180509	2.01	0.133210358447
10968204	637264292	3314.0	8.10513034325	0.494090876756	RFSUNEUAIZKAJO-UNTFVMJOSA-N	1.0	QIGJYVCQYDKYDW-LCOYTZNXSA-N	direct	637264292	5427.0	37.2588484011	0.01	16.2102606865	0.247045438378	2.01	0.133162129776
20613968	637270880	1620.0	13.2992962829	0.300316162084	RFSUNEUAIZKAJO-UNTFVMJOSA-N	1.0	HDTRYLNUVZCQOY-LIZSDCNHSA-N	direct	637270880	1536.0	18.0920514784	0.01	26.5985925657	0.150158081042	2.01	0.133073280962
20613974	637270880	10184.0	13.2992962829	0.300316162084	RFSUNEUAIZKAJO-UNTFVMJOSA-N	1.0	HDTRYLNUVZCQOY-LIZSDCNHSA-N	direct	637270880	1536.0	18.0920514784	0.01	26.5985925657	0.150158081042	2.01	0.133073280962
20613975	637270880	10184.0	13.2992962829	0.300316162084	RFSUNEUAIZKAJO-UNTFVMJOSA-N	1.0	HDTRYLNUVZCQOY-LIZSDCNHSA-N	direct	637270880	1620.0	18.0920514784	0.01	26.5985925657	0.150158081042	2.01	0.133073280962
20613980	637270880	12906.0	13.2992962829	0.300316162084	RFSUNEUAIZKAJO-UNTFVMJOSA-N	1.0	HDTRYLNUVZCQOY-LIZSDCNHSA-N	direct	637270880	1536.0	18.0920514784	0.01	26.5985925657	0.150158081042	2.01	0.133073280962
20613981	637270880	12906.0	13.2992962829	0.300316162084	RFSUNEUAIZKAJO-UNTFVMJOSA-N	1.0	HDTRYLNUVZCQOY-LIZSDCNHSA-N	direct	637270880	1620.0	18.0920514784	0.01	26.5985925657	0.150158081042	2.01	0.133073280962
20613986	637270880	13190.0	13.2992962829	0.300316162084	RFSUNEUAIZKAJO-UNTFVMJOSA-N	1.0	HDTRYLNUVZCQOY-LIZSDCNHSA-N	direct	637270880	1536.0	18.0920514784	0.01	26.5985925657	0.150158081042	2.01	0.133073280962
20613987	637270880	13190.0	13.2992962829	0.300316162084	RFSUNEUAIZKAJO-UNTFVMJOSA-N	1.0	HDTRYLNUVZCQOY-LIZSDCNHSA-N	direct	637270880	1620.0	18.0920514784	0.01	26.5985925657	0.150158081042	2.01	0.133073280962
20613992	637270880	13815.0	13.2992962829	0.300316162084	RFSUNEUAIZKAJO-UNTFVMJOSA-N	1.0	HDTRYLNUVZCQOY-LIZSDCNHSA-N	direct	637270880	1536.0	18.0920514784	0.01	26.5985925657	0.150158081042	2.01	0.133073280962
20613993	637270880	13815.0	13.2992962829	0.300316162084	RFSUNEUAIZKAJO-UNTFVMJOSA-N	1.0	HDTRYLNUVZCQOY-LIZSDCNHSA-N	direct	637270880	1620.0	18.0920514784	0.01	26.5985925657	0.150158081042	2.01	0.133073280962
20613998	637270880	13835.0	13.2992962829	0.300316162084	RFSUNEUAIZKAJO-UNTFVMJOSA-N	1.0	HDTRYLNUVZCQOY-LIZSDCNHSA-N	direct	637270880	1536.0	18.0920514784	0.01	26.5985925657	0.150158081042	2.01	0.133073280962
20613999	637270880	13835.0	13.2992962829	0.300316162084	RFSUNEUAIZKAJO-UNTFVMJOSA-N	1.0	HDTRYLNUVZCQOY-LIZSDCNHSA-N	direct	637270880	1620.0	18.0920514784	0.01	26.5985925657	0.150158081042	2.01	0.133073280962
20614004	637270880	14235.0	13.2992962829	0.300316162084	RFSUNEUAIZKAJO-UNTFVMJOSA-N	1.0	HDTRYLNUVZCQOY-LIZSDCNHSA-N	direct	637270880	1536.0	18.0920514784	0.01	26.5985925657	0.150158081042	2.01	0.133073280962
20614005	637270880	14235.0	13.2992962829	0.300316162084	RFSUNEUAIZKAJO-UNTFVMJOSA-N	1.0	HDTRYLNUVZCQOY-LIZSDCNHSA-N	direct	637270880	1620.0	18.0920514784	0.01	26.5985925657	0.150158081042	2.01	0.133073280962
10968228	637264292	3314.0	8.10513034325	0.492481012538	RFSUNEUAIZKAJO-UNTFVMJOSA-N	1.0	QIGJYVCQYDKYDW-LCOYTZNXSA-N	direct	637264292	5427.0	37.2588484011	0.01	16.2102606865	0.246240506269	2.01	0.133053528612
46753333	637266891	8527.0	13.9913998282	0.285197952275	RFSUNEUAIZKAJO-UNTFVMJOSA-N	1.0	GUBGYTABKSRVRQ-PICCSMPSSA-N	direct	637266891	6715.0	90.9546770212	0.01	27.9827996565	0.142598976137	2.01	0.133042658846
46753334	637266891	8527.0	13.9913998282	0.285197952275	RFSUNEUAIZKAJO-UNTFVMJOSA-N	1.0	GUBGYTABKSRVRQ-PICCSMPSSA-N	direct	637266891	6954.0	90.9546770212	0.01	27.9827996565	0.142598976137	2.01	0.133042658846
46753336	637266891	8527.0	13.9913998282	0.285197952275	RFSUNEUAIZKAJO-UNTFVMJOSA-N	1.0	GUBGYTABKSRVRQ-PICCSMPSSA-N	direct	637266891	10935.0	90.9546770212	0.01	27.9827996565	0.142598976137	2.01	0.133042658846
45607315	637265791	2013.0	28.0974532207	0.285197952275	RFSUNEUAIZKAJO-UNTFVMJOSA-N	2.0	YCJYNBLLJHFIIW-MBABXGOBSA-N	direct	637265791	2013.0	26.8153085692	2.0	53.6306171384	0.0950659840917	2.01	0.13298296638
10968168	637264292	3314.0	8.10513034325	0.490005274345	RFSUNEUAIZKAJO-UNTFVMJOSA-N	1.0	QIGJYVCQYDKYDW-LCOYTZNXSA-N	direct	637264292	5427.0	37.2588484011	0.01	16.2102606865	0.245002637173	2.01	0.132885994991
50051505	637267228	5893.0	12.5003129174	0.315659138162	RFSUNEUAIZKAJO-UNTFVMJOSA-N	1.0	GUBGYTABKSRVRQ-QKKXKWKRSA-N	direct	637267228	15204.0	42.4867823999	0.01	25.0006258348	0.157829569081	2.01	0.132670338074
46236607	637264780	15137.0	7.58169870868	0.516676401992	RFSUNEUAIZKAJO-UNTFVMJOSA-N	1.0	CZMRCDWAGMRECN-UGDNZRGBSA-N	direct	637264780	14753.0	20.4934949676	0.01	15.1633974174	0.258338200996	2.01	0.132429674058
46236608	637264780	15137.0	7.58169870868	0.516676401992	RFSUNEUAIZKAJO-UNTFVMJOSA-N	1.0	CZMRCDWAGMRECN-UGDNZRGBSA-N	direct	637264780	6403.0	19.3251388593	0.01	15.1633974174	0.258338200996	2.01	0.132429674058
50171056	637266367	13821.0	13.5800442515	0.285197952275	RFSUNEUAIZKAJO-UNTFVMJOSA-N	1.0	HDTRYLNUVZCQOY-LIZSDCNHSA-N	direct	637266367	2714.0	24.0409586077	0.01	27.160088503	0.142598976137	2.01	0.132053805169
46165185	637265183	2926.0	10.1290111862	0.381636101801	RFSUNEUAIZKAJO-UNTFVMJOSA-N	1.0	HDTRYLNUVZCQOY-LIZSDCNHSA-N	direct	637265183	2714.0	28.3381873145	0.01	20.2580223725	0.1908180509	2.01	0.131990644197
50392305	637264944	5488.0	10.5086383062	0.367748379645	RFSUNEUAIZKAJO-UNTFVMJOSA-N	1.0	HDTRYLNUVZCQOY-LIZSDCNHSA-N	direct	637264944	6711.0	28.488116639	0.01	21.0172766123	0.183874189823	2.01	0.131981580893
50392306	637264944	5488.0	10.5086383062	0.367748379645	RFSUNEUAIZKAJO-UNTFVMJOSA-N	1.0	HDTRYLNUVZCQOY-LIZSDCNHSA-N	direct	637264944	6716.0	28.488116639	0.01	21.0172766123	0.183874189823	2.01	0.131981580893
50392307	637264944	5488.0	10.5086383062	0.367748379645	RFSUNEUAIZKAJO-UNTFVMJOSA-N	1.0	HDTRYLNUVZCQOY-LIZSDCNHSA-N	direct	637264944	6718.0	28.488116639	0.01	21.0172766123	0.183874189823	2.01	0.131981580893
50392308	637264944	5488.0	10.5086383062	0.367748379645	RFSUNEUAIZKAJO-UNTFVMJOSA-N	1.0	HDTRYLNUVZCQOY-LIZSDCNHSA-N	direct	637264944	6727.0	28.488116639	0.01	21.0172766123	0.183874189823	2.01	0.131981580893
50392309	637264944	5488.0	10.5086383062	0.367748379645	RFSUNEUAIZKAJO-UNTFVMJOSA-N	1.0	HDTRYLNUVZCQOY-LIZSDCNHSA-N	direct	637264944	6734.0	28.488116639	0.01	21.0172766123	0.183874189823	2.01	0.131981580893
46236595	637264780	15137.0	7.58169870868	0.507019601094	RFSUNEUAIZKAJO-UNTFVMJOSA-N	1.0	CZMRCDWAGMRECN-UGDNZRGBSA-N	direct	637264780	14753.0	20.4934949676	0.01	15.1633974174	0.253509800547	2.01	0.131806503919
46236596	637264780	15137.0	7.58169870868	0.507019601094	RFSUNEUAIZKAJO-UNTFVMJOSA-N	1.0	CZMRCDWAGMRECN-UGDNZRGBSA-N	direct	637264780	6403.0	19.3251388593	0.01	15.1633974174	0.253509800547	2.01	0.131806503919
10968240	637264292	3314.0	8.10513034325	0.474246772987	RFSUNEUAIZKAJO-UNTFVMJOSA-N	1.0	QIGJYVCQYDKYDW-LCOYTZNXSA-N	direct	637264292	5427.0	37.2588484011	0.01	16.2102606865	0.237123386493	2.01	0.131804464191
45927936	637266462	5905.0	7.04335142079	0.545037280598	RFSUNEUAIZKAJO-UNTFVMJOSA-N	1.0	CZMRCDWAGMRECN-UGDNZRGBSA-N	direct	637266462	6123.0	83.3233063904	0.01	14.0867028416	0.272518640299	2.01	0.131762071716
45927937	637266462	5905.0	7.04335142079	0.545037280598	RFSUNEUAIZKAJO-UNTFVMJOSA-N	1.0	CZMRCDWAGMRECN-UGDNZRGBSA-N	direct	637266462	13330.0	83.3233063904	0.01	14.0867028416	0.272518640299	2.01	0.131762071716
10968156	637264292	3314.0	8.10513034325	0.472449407151	RFSUNEUAIZKAJO-UNTFVMJOSA-N	1.0	QIGJYVCQYDKYDW-LCOYTZNXSA-N	direct	637264292	5427.0	37.2588484011	0.01	16.2102606865	0.236224703575	2.01	0.131679403626
401416				0.300316162084	RFSUNEUAIZKAJO-UNTFVMJOSA-N	0.0		direct				0.1	1.0	0.300316162084	0.01	0.131642061992
45927996	637266462	5905.0	7.04335142079	0.541568230016	RFSUNEUAIZKAJO-UNTFVMJOSA-N	1.0	CZMRCDWAGMRECN-UGDNZRGBSA-N	direct	637266462	6123.0	83.3233063904	0.01	14.0867028416	0.270784115008	2.01	0.13155190979
45927997	637266462	5905.0	7.04335142079	0.541568230016	RFSUNEUAIZKAJO-UNTFVMJOSA-N	1.0	CZMRCDWAGMRECN-UGDNZRGBSA-N	direct	637266462	13330.0	83.3233063904	0.01	14.0867028416	0.270784115008	2.01	0.13155190979
45928020	637266462	5905.0	7.04335142079	0.538561852026	RFSUNEUAIZKAJO-UNTFVMJOSA-N	1.0	CZMRCDWAGMRECN-UGDNZRGBSA-N	direct	637266462	6123.0	83.3233063904	0.01	14.0867028416	0.269280926013	2.01	0.131368959273
45928021	637266462	5905.0	7.04335142079	0.538561852026	RFSUNEUAIZKAJO-UNTFVMJOSA-N	1.0	CZMRCDWAGMRECN-UGDNZRGBSA-N	direct	637266462	13330.0	83.3233063904	0.01	14.0867028416	0.269280926013	2.01	0.131368959273
20614036	637270880	1620.0	13.2992962829	0.285197952275	RFSUNEUAIZKAJO-UNTFVMJOSA-N	1.0	HDTRYLNUVZCQOY-LIZSDCNHSA-N	direct	637270880	1536.0	18.0920514784	0.01	26.5985925657	0.142598976137	2.01	0.131365943421
20614042	637270880	10184.0	13.2992962829	0.285197952275	RFSUNEUAIZKAJO-UNTFVMJOSA-N	1.0	HDTRYLNUVZCQOY-LIZSDCNHSA-N	direct	637270880	1536.0	18.0920514784	0.01	26.5985925657	0.142598976137	2.01	0.131365943421
20614043	637270880	10184.0	13.2992962829	0.285197952275	RFSUNEUAIZKAJO-UNTFVMJOSA-N	1.0	HDTRYLNUVZCQOY-LIZSDCNHSA-N	direct	637270880	1620.0	18.0920514784	0.01	26.5985925657	0.142598976137	2.01	0.131365943421
20614048	637270880	12906.0	13.2992962829	0.285197952275	RFSUNEUAIZKAJO-UNTFVMJOSA-N	1.0	HDTRYLNUVZCQOY-LIZSDCNHSA-N	direct	637270880	1536.0	18.0920514784	0.01	26.5985925657	0.142598976137	2.01	0.131365943421
20614049	637270880	12906.0	13.2992962829	0.285197952275	RFSUNEUAIZKAJO-UNTFVMJOSA-N	1.0	HDTRYLNUVZCQOY-LIZSDCNHSA-N	direct	637270880	1620.0	18.0920514784	0.01	26.5985925657	0.142598976137	2.01	0.131365943421
20614054	637270880	13190.0	13.2992962829	0.285197952275	RFSUNEUAIZKAJO-UNTFVMJOSA-N	1.0	HDTRYLNUVZCQOY-LIZSDCNHSA-N	direct	637270880	1536.0	18.0920514784	0.01	26.5985925657	0.142598976137	2.01	0.131365943421
20614055	637270880	13190.0	13.2992962829	0.285197952275	RFSUNEUAIZKAJO-UNTFVMJOSA-N	1.0	HDTRYLNUVZCQOY-LIZSDCNHSA-N	direct	637270880	1620.0	18.0920514784	0.01	26.5985925657	0.142598976137	2.01	0.131365943421
20614060	637270880	13815.0	13.2992962829	0.285197952275	RFSUNEUAIZKAJO-UNTFVMJOSA-N	1.0	HDTRYLNUVZCQOY-LIZSDCNHSA-N	direct	637270880	1536.0	18.0920514784	0.01	26.5985925657	0.142598976137	2.01	0.131365943421
20614061	637270880	13815.0	13.2992962829	0.285197952275	RFSUNEUAIZKAJO-UNTFVMJOSA-N	1.0	HDTRYLNUVZCQOY-LIZSDCNHSA-N	direct	637270880	1620.0	18.0920514784	0.01	26.5985925657	0.142598976137	2.01	0.131365943421
20614066	637270880	13835.0	13.2992962829	0.285197952275	RFSUNEUAIZKAJO-UNTFVMJOSA-N	1.0	HDTRYLNUVZCQOY-LIZSDCNHSA-N	direct	637270880	1536.0	18.0920514784	0.01	26.5985925657	0.142598976137	2.01	0.131365943421
20614067	637270880	13835.0	13.2992962829	0.285197952275	RFSUNEUAIZKAJO-UNTFVMJOSA-N	1.0	HDTRYLNUVZCQOY-LIZSDCNHSA-N	direct	637270880	1620.0	18.0920514784	0.01	26.5985925657	0.142598976137	2.01	0.131365943421
20614072	637270880	14235.0	13.2992962829	0.285197952275	RFSUNEUAIZKAJO-UNTFVMJOSA-N	1.0	HDTRYLNUVZCQOY-LIZSDCNHSA-N	direct	637270880	1536.0	18.0920514784	0.01	26.5985925657	0.142598976137	2.01	0.131365943421
20614073	637270880	14235.0	13.2992962829	0.285197952275	RFSUNEUAIZKAJO-UNTFVMJOSA-N	1.0	HDTRYLNUVZCQOY-LIZSDCNHSA-N	direct	637270880	1620.0	18.0920514784	0.01	26.5985925657	0.142598976137	2.01	0.131365943421
10968252	637264292	3314.0	8.10513034325	0.467924426062	RFSUNEUAIZKAJO-UNTFVMJOSA-N	1.0	QIGJYVCQYDKYDW-LCOYTZNXSA-N	direct	637264292	5427.0	37.2588484011	0.01	16.2102606865	0.233962213031	2.01	0.131362968202
45606976	637265791	2013.0	28.0974532207	0.545037280598	RFSUNEUAIZKAJO-UNTFVMJOSA-N	2.0	YCJYNBLLJHFIIW-MBABXGOBSA-N	direct	637265791	1229.0	26.6736641391	1.0	53.3473282781	0.181679093533	2.01	0.13130565753
45606977	637265791	2013.0	28.0974532207	0.545037280598	RFSUNEUAIZKAJO-UNTFVMJOSA-N	2.0	YCJYNBLLJHFIIW-MBABXGOBSA-N	direct	637265791	14743.0	26.6736641391	1.0	53.3473282781	0.181679093533	2.01	0.13130565753
45606978	637265791	2013.0	28.0974532207	0.545037280598	RFSUNEUAIZKAJO-UNTFVMJOSA-N	2.0	YCJYNBLLJHFIIW-MBABXGOBSA-N	direct	637265791	15110.0	26.6736641391	1.0	53.3473282781	0.181679093533	2.01	0.13130565753
45606979	637265791	2013.0	28.0974532207	0.545037280598	RFSUNEUAIZKAJO-UNTFVMJOSA-N	2.0	YCJYNBLLJHFIIW-MBABXGOBSA-N	direct	637265791	15763.0	26.6736641391	1.0	53.3473282781	0.181679093533	2.01	0.13130565753
45607076	637265791	2013.0	28.0974532207	0.541568230016	RFSUNEUAIZKAJO-UNTFVMJOSA-N	2.0	YCJYNBLLJHFIIW-MBABXGOBSA-N	direct	637265791	1229.0	26.6736641391	1.0	53.3473282781	0.180522743339	2.01	0.131096223589
45607077	637265791	2013.0	28.0974532207	0.541568230016	RFSUNEUAIZKAJO-UNTFVMJOSA-N	2.0	YCJYNBLLJHFIIW-MBABXGOBSA-N	direct	637265791	14743.0	26.6736641391	1.0	53.3473282781	0.180522743339	2.01	0.131096223589
45607078	637265791	2013.0	28.0974532207	0.541568230016	RFSUNEUAIZKAJO-UNTFVMJOSA-N	2.0	YCJYNBLLJHFIIW-MBABXGOBSA-N	direct	637265791	15110.0	26.6736641391	1.0	53.3473282781	0.180522743339	2.01	0.131096223589
45607079	637265791	2013.0	28.0974532207	0.541568230016	RFSUNEUAIZKAJO-UNTFVMJOSA-N	2.0	YCJYNBLLJHFIIW-MBABXGOBSA-N	direct	637265791	15763.0	26.6736641391	1.0	53.3473282781	0.180522743339	2.01	0.131096223589
50051509	637267228	5893.0	12.5003129174	0.300316162084	RFSUNEUAIZKAJO-UNTFVMJOSA-N	1.0	GUBGYTABKSRVRQ-QKKXKWKRSA-N	direct	637267228	15204.0	42.4867823999	0.01	25.0006258348	0.150158081042	2.01	0.131027942216
45927924	637266462	5905.0	7.04335142079	0.532716565327	RFSUNEUAIZKAJO-UNTFVMJOSA-N	1.0	CZMRCDWAGMRECN-UGDNZRGBSA-N	direct	637266462	6123.0	83.3233063904	0.01	14.0867028416	0.266358282664	2.01	0.131011045635
45927925	637266462	5905.0	7.04335142079	0.532716565327	RFSUNEUAIZKAJO-UNTFVMJOSA-N	1.0	CZMRCDWAGMRECN-UGDNZRGBSA-N	direct	637266462	13330.0	83.3233063904	0.01	14.0867028416	0.266358282664	2.01	0.131011045635
46236627	637264780	15137.0	7.58169870868	0.494090876756	RFSUNEUAIZKAJO-UNTFVMJOSA-N	1.0	CZMRCDWAGMRECN-UGDNZRGBSA-N	direct	637264780	14753.0	20.4934949676	0.01	15.1633974174	0.247045438378	2.01	0.130958099005
46236628	637264780	15137.0	7.58169870868	0.494090876756	RFSUNEUAIZKAJO-UNTFVMJOSA-N	1.0	CZMRCDWAGMRECN-UGDNZRGBSA-N	direct	637264780	6403.0	19.3251388593	0.01	15.1633974174	0.247045438378	2.01	0.130958099005
45607116	637265791	2013.0	28.0974532207	0.538561852026	RFSUNEUAIZKAJO-UNTFVMJOSA-N	2.0	YCJYNBLLJHFIIW-MBABXGOBSA-N	direct	637265791	1229.0	26.6736641391	1.0	53.3473282781	0.179520617342	2.01	0.1309139068
45607117	637265791	2013.0	28.0974532207	0.538561852026	RFSUNEUAIZKAJO-UNTFVMJOSA-N	2.0	YCJYNBLLJHFIIW-MBABXGOBSA-N	direct	637265791	14743.0	26.6736641391	1.0	53.3473282781	0.179520617342	2.01	0.1309139068
45607118	637265791	2013.0	28.0974532207	0.538561852026	RFSUNEUAIZKAJO-UNTFVMJOSA-N	2.0	YCJYNBLLJHFIIW-MBABXGOBSA-N	direct	637265791	15110.0	26.6736641391	1.0	53.3473282781	0.179520617342	2.01	0.1309139068
45607119	637265791	2013.0	28.0974532207	0.538561852026	RFSUNEUAIZKAJO-UNTFVMJOSA-N	2.0	YCJYNBLLJHFIIW-MBABXGOBSA-N	direct	637265791	15763.0	26.6736641391	1.0	53.3473282781	0.179520617342	2.01	0.1309139068
46236635	637264780	15137.0	7.58169870868	0.492481012538	RFSUNEUAIZKAJO-UNTFVMJOSA-N	1.0	CZMRCDWAGMRECN-UGDNZRGBSA-N	direct	637264780	14753.0	20.4934949676	0.01	15.1633974174	0.246240506269	2.01	0.130851295352
46236636	637264780	15137.0	7.58169870868	0.492481012538	RFSUNEUAIZKAJO-UNTFVMJOSA-N	1.0	CZMRCDWAGMRECN-UGDNZRGBSA-N	direct	637264780	6403.0	19.3251388593	0.01	15.1633974174	0.246240506269	2.01	0.130851295352
46165977	637265183	2926.0	10.1290111862	0.367748379645	RFSUNEUAIZKAJO-UNTFVMJOSA-N	1.0	HDTRYLNUVZCQOY-LIZSDCNHSA-N	direct	637265183	2714.0	28.3381873145	0.01	20.2580223725	0.183874189823	2.01	0.130773117702
46236615	637264780	15137.0	7.58169870868	0.490005274345	RFSUNEUAIZKAJO-UNTFVMJOSA-N	1.0	CZMRCDWAGMRECN-UGDNZRGBSA-N	direct	637264780	14753.0	20.4934949676	0.01	15.1633974174	0.245002637173	2.01	0.130686534661
46236616	637264780	15137.0	7.58169870868	0.490005274345	RFSUNEUAIZKAJO-UNTFVMJOSA-N	1.0	CZMRCDWAGMRECN-UGDNZRGBSA-N	direct	637264780	6403.0	19.3251388593	0.01	15.1633974174	0.245002637173	2.01	0.130686534661
10905801	637270463	12402.0	9.12959609472	0.406537759003	RFSUNEUAIZKAJO-UNTFVMJOSA-N	1.0	CZMRCDWAGMRECN-UGDNZRGBSA-N	direct	637270463	2714.0	59.3036436113	0.01	18.2591921894	0.203268879502	2.01	0.130655331534
45606956	637265791	2013.0	28.0974532207	0.532716565327	RFSUNEUAIZKAJO-UNTFVMJOSA-N	2.0	YCJYNBLLJHFIIW-MBABXGOBSA-N	direct	637265791	1229.0	26.6736641391	1.0	53.3473282781	0.177572188442	2.01	0.130557232949
45606957	637265791	2013.0	28.0974532207	0.532716565327	RFSUNEUAIZKAJO-UNTFVMJOSA-N	2.0	YCJYNBLLJHFIIW-MBABXGOBSA-N	direct	637265791	14743.0	26.6736641391	1.0	53.3473282781	0.177572188442	2.01	0.130557232949
45606958	637265791	2013.0	28.0974532207	0.532716565327	RFSUNEUAIZKAJO-UNTFVMJOSA-N	2.0	YCJYNBLLJHFIIW-MBABXGOBSA-N	direct	637265791	15110.0	26.6736641391	1.0	53.3473282781	0.177572188442	2.01	0.130557232949
45606959	637265791	2013.0	28.0974532207	0.532716565327	RFSUNEUAIZKAJO-UNTFVMJOSA-N	2.0	YCJYNBLLJHFIIW-MBABXGOBSA-N	direct	637265791	15763.0	26.6736641391	1.0	53.3473282781	0.177572188442	2.01	0.130557232949
46165770	637265183	12402.0	11.3362990746	0.323596813406	RFSUNEUAIZKAJO-UNTFVMJOSA-N	1.0	CZMRCDWAGMRECN-UGDNZRGBSA-N	direct	637265183	2714.0	28.3381873145	0.01	22.6725981492	0.161798406703	2.01	0.130274047301
45927948	637266462	5905.0	7.04335142079	0.516676401992	RFSUNEUAIZKAJO-UNTFVMJOSA-N	1.0	CZMRCDWAGMRECN-UGDNZRGBSA-N	direct	637266462	6123.0	83.3233063904	0.01	14.0867028416	0.258338200996	2.01	0.130013520747
45927949	637266462	5905.0	7.04335142079	0.516676401992	RFSUNEUAIZKAJO-UNTFVMJOSA-N	1.0	CZMRCDWAGMRECN-UGDNZRGBSA-N	direct	637266462	13330.0	83.3233063904	0.01	14.0867028416	0.258338200996	2.01	0.130013520747
401527				0.285197952275	RFSUNEUAIZKAJO-UNTFVMJOSA-N	0.0		direct				0.1	1.0	0.285197952275	0.01	0.129953087069
10968264	637264292	3314.0	8.10513034325	0.448125296504	RFSUNEUAIZKAJO-UNTFVMJOSA-N	1.0	QIGJYVCQYDKYDW-LCOYTZNXSA-N	direct	637264292	5427.0	37.2588484011	0.01	16.2102606865	0.224062648252	2.01	0.129950779511
10905953	637270463	12402.0	9.12959609472	0.396951135413	RFSUNEUAIZKAJO-UNTFVMJOSA-N	1.0	CZMRCDWAGMRECN-UGDNZRGBSA-N	direct	637270463	2714.0	55.0589857563	0.01	18.2591921894	0.198475567706	2.01	0.129878174627
11002327	637270368	6199.0	6.61083391564	0.545037280598	RFSUNEUAIZKAJO-UNTFVMJOSA-N	1.0	GUBGYTABKSRVRQ-CUHNMECISA-N	direct	637270368	3314.0	47.9625735021	0.01	13.2216678313	0.272518640299	2.01	0.129690939668
11002328	637270368	6199.0	6.61083391564	0.545037280598	RFSUNEUAIZKAJO-UNTFVMJOSA-N	1.0	GUBGYTABKSRVRQ-CUHNMECISA-N	direct	637270368	5427.0	47.9625735021	0.01	13.2216678313	0.272518640299	2.01	0.129690939668
46236639	637264780	15137.0	7.58169870868	0.474246772987	RFSUNEUAIZKAJO-UNTFVMJOSA-N	1.0	CZMRCDWAGMRECN-UGDNZRGBSA-N	direct	637264780	14753.0	20.4934949676	0.01	15.1633974174	0.237123386493	2.01	0.1296229048
46236640	637264780	15137.0	7.58169870868	0.474246772987	RFSUNEUAIZKAJO-UNTFVMJOSA-N	1.0	CZMRCDWAGMRECN-UGDNZRGBSA-N	direct	637264780	6403.0	19.3251388593	0.01	15.1633974174	0.237123386493	2.01	0.1296229048
45606996	637265791	2013.0	28.0974532207	0.516676401992	RFSUNEUAIZKAJO-UNTFVMJOSA-N	2.0	YCJYNBLLJHFIIW-MBABXGOBSA-N	direct	637265791	1229.0	26.6736641391	1.0	53.3473282781	0.172225467331	2.01	0.129563163413
45606997	637265791	2013.0	28.0974532207	0.516676401992	RFSUNEUAIZKAJO-UNTFVMJOSA-N	2.0	YCJYNBLLJHFIIW-MBABXGOBSA-N	direct	637265791	14743.0	26.6736641391	1.0	53.3473282781	0.172225467331	2.01	0.129563163413
45606998	637265791	2013.0	28.0974532207	0.516676401992	RFSUNEUAIZKAJO-UNTFVMJOSA-N	2.0	YCJYNBLLJHFIIW-MBABXGOBSA-N	direct	637265791	15110.0	26.6736641391	1.0	53.3473282781	0.172225467331	2.01	0.129563163413
45606999	637265791	2013.0	28.0974532207	0.516676401992	RFSUNEUAIZKAJO-UNTFVMJOSA-N	2.0	YCJYNBLLJHFIIW-MBABXGOBSA-N	direct	637265791	15763.0	26.6736641391	1.0	53.3473282781	0.172225467331	2.01	0.129563163413
46236611	637264780	15137.0	7.58169870868	0.472449407151	RFSUNEUAIZKAJO-UNTFVMJOSA-N	1.0	CZMRCDWAGMRECN-UGDNZRGBSA-N	direct	637264780	14753.0	20.4934949676	0.01	15.1633974174	0.236224703575	2.01	0.129499914173
46236612	637264780	15137.0	7.58169870868	0.472449407151	RFSUNEUAIZKAJO-UNTFVMJOSA-N	1.0	CZMRCDWAGMRECN-UGDNZRGBSA-N	direct	637264780	6403.0	19.3251388593	0.01	15.1633974174	0.236224703575	2.01	0.129499914173
11002357	637270368	6199.0	6.61083391564	0.541568230016	RFSUNEUAIZKAJO-UNTFVMJOSA-N	1.0	GUBGYTABKSRVRQ-CUHNMECISA-N	direct	637270368	3314.0	47.9625735021	0.01	13.2216678313	0.270784115008	2.01	0.129484081219
11002358	637270368	6199.0	6.61083391564	0.541568230016	RFSUNEUAIZKAJO-UNTFVMJOSA-N	1.0	GUBGYTABKSRVRQ-CUHNMECISA-N	direct	637270368	5427.0	47.9625735021	0.01	13.2216678313	0.270784115008	2.01	0.129484081219
46165842	637265183	12402.0	11.3362990746	0.315659138162	RFSUNEUAIZKAJO-UNTFVMJOSA-N	1.0	CZMRCDWAGMRECN-UGDNZRGBSA-N	direct	637265183	2714.0	28.3381873145	0.01	22.6725981492	0.157829569081	2.01	0.12946770166
45927912	637266462	5905.0	7.04335142079	0.507019601094	RFSUNEUAIZKAJO-UNTFVMJOSA-N	1.0	CZMRCDWAGMRECN-UGDNZRGBSA-N	direct	637266462	6123.0	83.3233063904	0.01	14.0867028416	0.253509800547	2.01	0.129401720224
45927913	637266462	5905.0	7.04335142079	0.507019601094	RFSUNEUAIZKAJO-UNTFVMJOSA-N	1.0	CZMRCDWAGMRECN-UGDNZRGBSA-N	direct	637266462	13330.0	83.3233063904	0.01	14.0867028416	0.253509800547	2.01	0.129401720224
50051511	637267228	5893.0	12.5003129174	0.285197952275	RFSUNEUAIZKAJO-UNTFVMJOSA-N	1.0	GUBGYTABKSRVRQ-QKKXKWKRSA-N	direct	637267228	15204.0	42.4867823999	0.01	25.0006258348	0.142598976137	2.01	0.129346846484
11002369	637270368	6199.0	6.61083391564	0.538561852026	RFSUNEUAIZKAJO-UNTFVMJOSA-N	1.0	GUBGYTABKSRVRQ-CUHNMECISA-N	direct	637270368	3314.0	47.9625735021	0.01	13.2216678313	0.269280926013	2.01	0.129304006451
11002370	637270368	6199.0	6.61083391564	0.538561852026	RFSUNEUAIZKAJO-UNTFVMJOSA-N	1.0	GUBGYTABKSRVRQ-CUHNMECISA-N	direct	637270368	5427.0	47.9625735021	0.01	13.2216678313	0.269280926013	2.01	0.129304006451
46236643	637264780	15137.0	7.58169870868	0.467924426062	RFSUNEUAIZKAJO-UNTFVMJOSA-N	1.0	CZMRCDWAGMRECN-UGDNZRGBSA-N	direct	637264780	14753.0	20.4934949676	0.01	15.1633974174	0.233962213031	2.01	0.129188716225
46236644	637264780	15137.0	7.58169870868	0.467924426062	RFSUNEUAIZKAJO-UNTFVMJOSA-N	1.0	CZMRCDWAGMRECN-UGDNZRGBSA-N	direct	637264780	6403.0	19.3251388593	0.01	15.1633974174	0.233962213031	2.01	0.129188716225
45606936	637265791	2013.0	28.0974532207	0.507019601094	RFSUNEUAIZKAJO-UNTFVMJOSA-N	2.0	YCJYNBLLJHFIIW-MBABXGOBSA-N	direct	637265791	1229.0	26.6736641391	1.0	53.3473282781	0.169006533698	2.01	0.128953482123
45606937	637265791	2013.0	28.0974532207	0.507019601094	RFSUNEUAIZKAJO-UNTFVMJOSA-N	2.0	YCJYNBLLJHFIIW-MBABXGOBSA-N	direct	637265791	14743.0	26.6736641391	1.0	53.3473282781	0.169006533698	2.01	0.128953482123
45606938	637265791	2013.0	28.0974532207	0.507019601094	RFSUNEUAIZKAJO-UNTFVMJOSA-N	2.0	YCJYNBLLJHFIIW-MBABXGOBSA-N	direct	637265791	15110.0	26.6736641391	1.0	53.3473282781	0.169006533698	2.01	0.128953482123
45606939	637265791	2013.0	28.0974532207	0.507019601094	RFSUNEUAIZKAJO-UNTFVMJOSA-N	2.0	YCJYNBLLJHFIIW-MBABXGOBSA-N	direct	637265791	15763.0	26.6736641391	1.0	53.3473282781	0.169006533698	2.01	0.128953482123
11002321	637270368	6199.0	6.61083391564	0.532716565327	RFSUNEUAIZKAJO-UNTFVMJOSA-N	1.0	GUBGYTABKSRVRQ-CUHNMECISA-N	direct	637270368	3314.0	47.9625735021	0.01	13.2216678313	0.266358282664	2.01	0.12895171876
11002322	637270368	6199.0	6.61083391564	0.532716565327	RFSUNEUAIZKAJO-UNTFVMJOSA-N	1.0	GUBGYTABKSRVRQ-CUHNMECISA-N	direct	637270368	5427.0	47.9625735021	0.01	13.2216678313	0.266358282664	2.01	0.12895171876
10905873	637270463	12402.0	9.12959609472	0.381636101801	RFSUNEUAIZKAJO-UNTFVMJOSA-N	1.0	CZMRCDWAGMRECN-UGDNZRGBSA-N	direct	637270463	2714.0	55.0589857563	0.01	18.2591921894	0.1908180509	2.01	0.128606902054
45928008	637266462	5905.0	7.04335142079	0.494090876756	RFSUNEUAIZKAJO-UNTFVMJOSA-N	1.0	CZMRCDWAGMRECN-UGDNZRGBSA-N	direct	637266462	6123.0	83.3233063904	0.01	14.0867028416	0.247045438378	2.01	0.128568794291
45928009	637266462	5905.0	7.04335142079	0.494090876756	RFSUNEUAIZKAJO-UNTFVMJOSA-N	1.0	CZMRCDWAGMRECN-UGDNZRGBSA-N	direct	637266462	13330.0	83.3233063904	0.01	14.0867028416	0.247045438378	2.01	0.128568794291
45928032	637266462	5905.0	7.04335142079	0.492481012538	RFSUNEUAIZKAJO-UNTFVMJOSA-N	1.0	CZMRCDWAGMRECN-UGDNZRGBSA-N	direct	637266462	6123.0	83.3233063904	0.01	14.0867028416	0.246240506269	2.01	0.12846393925
45928033	637266462	5905.0	7.04335142079	0.492481012538	RFSUNEUAIZKAJO-UNTFVMJOSA-N	1.0	CZMRCDWAGMRECN-UGDNZRGBSA-N	direct	637266462	13330.0	83.3233063904	0.01	14.0867028416	0.246240506269	2.01	0.12846393925
50142824	637268475	358.0	6.34969247687	0.545037280598	RFSUNEUAIZKAJO-UNTFVMJOSA-N	1.0	HDTRYLNUVZCQOY-LIZSDCNHSA-N	direct	637268475	2714.0	200.0	0.01	12.6993849537	0.272518640299	2.01	0.12839075372
45927972	637266462	5905.0	7.04335142079	0.490005274345	RFSUNEUAIZKAJO-UNTFVMJOSA-N	1.0	CZMRCDWAGMRECN-UGDNZRGBSA-N	direct	637266462	6123.0	83.3233063904	0.01	14.0867028416	0.245002637173	2.01	0.128302184585
45927973	637266462	5905.0	7.04335142079	0.490005274345	RFSUNEUAIZKAJO-UNTFVMJOSA-N	1.0	CZMRCDWAGMRECN-UGDNZRGBSA-N	direct	637266462	13330.0	83.3233063904	0.01	14.0867028416	0.245002637173	2.01	0.128302184585
50142864	637268475	358.0	6.34969247687	0.541568230016	RFSUNEUAIZKAJO-UNTFVMJOSA-N	1.0	HDTRYLNUVZCQOY-LIZSDCNHSA-N	direct	637268475	2714.0	200.0	0.01	12.6993849537	0.270784115008	2.01	0.128185969082
45607096	637265791	2013.0	28.0974532207	0.494090876756	RFSUNEUAIZKAJO-UNTFVMJOSA-N	2.0	YCJYNBLLJHFIIW-MBABXGOBSA-N	direct	637265791	1229.0	26.6736641391	1.0	53.3473282781	0.164696958919	2.01	0.128123441385
45607097	637265791	2013.0	28.0974532207	0.494090876756	RFSUNEUAIZKAJO-UNTFVMJOSA-N	2.0	YCJYNBLLJHFIIW-MBABXGOBSA-N	direct	637265791	14743.0	26.6736641391	1.0	53.3473282781	0.164696958919	2.01	0.128123441385
45607098	637265791	2013.0	28.0974532207	0.494090876756	RFSUNEUAIZKAJO-UNTFVMJOSA-N	2.0	YCJYNBLLJHFIIW-MBABXGOBSA-N	direct	637265791	15110.0	26.6736641391	1.0	53.3473282781	0.164696958919	2.01	0.128123441385
45607099	637265791	2013.0	28.0974532207	0.494090876756	RFSUNEUAIZKAJO-UNTFVMJOSA-N	2.0	YCJYNBLLJHFIIW-MBABXGOBSA-N	direct	637265791	15763.0	26.6736641391	1.0	53.3473282781	0.164696958919	2.01	0.128123441385
50129216	637269056	15798.0	6.28988263489	0.545037280598	RFSUNEUAIZKAJO-UNTFVMJOSA-N	1.0	GUBGYTABKSRVRQ-XLOQQCSPSA-N	direct	637269056	2038.0	200.0	0.01	12.5797652698	0.272518640299	2.01	0.128087341193
50129217	637269056	15798.0	6.28988263489	0.545037280598	RFSUNEUAIZKAJO-UNTFVMJOSA-N	1.0	GUBGYTABKSRVRQ-XLOQQCSPSA-N	direct	637269056	5129.0	200.0	0.01	12.5797652698	0.272518640299	2.01	0.128087341193
50129218	637269056	15798.0	6.28988263489	0.545037280598	RFSUNEUAIZKAJO-UNTFVMJOSA-N	1.0	GUBGYTABKSRVRQ-XLOQQCSPSA-N	direct	637269056	61.0	200.0	0.01	12.5797652698	0.272518640299	2.01	0.128087341193
45607136	637265791	2013.0	28.0974532207	0.492481012538	RFSUNEUAIZKAJO-UNTFVMJOSA-N	2.0	YCJYNBLLJHFIIW-MBABXGOBSA-N	direct	637265791	1229.0	26.6736641391	1.0	53.3473282781	0.164160337513	2.01	0.128018949553
45607137	637265791	2013.0	28.0974532207	0.492481012538	RFSUNEUAIZKAJO-UNTFVMJOSA-N	2.0	YCJYNBLLJHFIIW-MBABXGOBSA-N	direct	637265791	14743.0	26.6736641391	1.0	53.3473282781	0.164160337513	2.01	0.128018949553
45607138	637265791	2013.0	28.0974532207	0.492481012538	RFSUNEUAIZKAJO-UNTFVMJOSA-N	2.0	YCJYNBLLJHFIIW-MBABXGOBSA-N	direct	637265791	15110.0	26.6736641391	1.0	53.3473282781	0.164160337513	2.01	0.128018949553
45607139	637265791	2013.0	28.0974532207	0.492481012538	RFSUNEUAIZKAJO-UNTFVMJOSA-N	2.0	YCJYNBLLJHFIIW-MBABXGOBSA-N	direct	637265791	15763.0	26.6736641391	1.0	53.3473282781	0.164160337513	2.01	0.128018949553
50142880	637268475	358.0	6.34969247687	0.538561852026	RFSUNEUAIZKAJO-UNTFVMJOSA-N	1.0	HDTRYLNUVZCQOY-LIZSDCNHSA-N	direct	637268475	2714.0	200.0	0.01	12.6993849537	0.269280926013	2.01	0.128007699611
11002333	637270368	6199.0	6.61083391564	0.516676401992	RFSUNEUAIZKAJO-UNTFVMJOSA-N	1.0	GUBGYTABKSRVRQ-CUHNMECISA-N	direct	637270368	3314.0	47.9625735021	0.01	13.2216678313	0.258338200996	2.01	0.127969873693
11002334	637270368	6199.0	6.61083391564	0.516676401992	RFSUNEUAIZKAJO-UNTFVMJOSA-N	1.0	GUBGYTABKSRVRQ-CUHNMECISA-N	direct	637270368	5427.0	47.9625735021	0.01	13.2216678313	0.258338200996	2.01	0.127969873693
50129231	637269056	15798.0	6.28988263489	0.541568230016	RFSUNEUAIZKAJO-UNTFVMJOSA-N	1.0	GUBGYTABKSRVRQ-XLOQQCSPSA-N	direct	637269056	2038.0	200.0	0.01	12.5797652698	0.270784115008	2.01	0.127883040501
50129232	637269056	15798.0	6.28988263489	0.541568230016	RFSUNEUAIZKAJO-UNTFVMJOSA-N	1.0	GUBGYTABKSRVRQ-XLOQQCSPSA-N	direct	637269056	5129.0	200.0	0.01	12.5797652698	0.270784115008	2.01	0.127883040501
50129233	637269056	15798.0	6.28988263489	0.541568230016	RFSUNEUAIZKAJO-UNTFVMJOSA-N	1.0	GUBGYTABKSRVRQ-XLOQQCSPSA-N	direct	637269056	61.0	200.0	0.01	12.5797652698	0.270784115008	2.01	0.127883040501
46165986	637265183	12402.0	11.3362990746	0.300316162084	RFSUNEUAIZKAJO-UNTFVMJOSA-N	1.0	CZMRCDWAGMRECN-UGDNZRGBSA-N	direct	637265183	2714.0	28.3381873145	0.01	22.6725981492	0.150158081042	2.01	0.127864952922
45607036	637265791	2013.0	28.0974532207	0.490005274345	RFSUNEUAIZKAJO-UNTFVMJOSA-N	2.0	YCJYNBLLJHFIIW-MBABXGOBSA-N	direct	637265791	1229.0	26.6736641391	1.0	53.3473282781	0.163335091448	2.01	0.127857755195
45607037	637265791	2013.0	28.0974532207	0.490005274345	RFSUNEUAIZKAJO-UNTFVMJOSA-N	2.0	YCJYNBLLJHFIIW-MBABXGOBSA-N	direct	637265791	14743.0	26.6736641391	1.0	53.3473282781	0.163335091448	2.01	0.127857755195
45607038	637265791	2013.0	28.0974532207	0.490005274345	RFSUNEUAIZKAJO-UNTFVMJOSA-N	2.0	YCJYNBLLJHFIIW-MBABXGOBSA-N	direct	637265791	15110.0	26.6736641391	1.0	53.3473282781	0.163335091448	2.01	0.127857755195
45607039	637265791	2013.0	28.0974532207	0.490005274345	RFSUNEUAIZKAJO-UNTFVMJOSA-N	2.0	YCJYNBLLJHFIIW-MBABXGOBSA-N	direct	637265791	15763.0	26.6736641391	1.0	53.3473282781	0.163335091448	2.01	0.127857755195
50392295	637264944	5488.0	10.5086383062	0.323596813406	RFSUNEUAIZKAJO-UNTFVMJOSA-N	1.0	HDTRYLNUVZCQOY-LIZSDCNHSA-N	direct	637264944	6711.0	28.488116639	0.01	21.0172766123	0.161798406703	2.01	0.127828205804
50392296	637264944	5488.0	10.5086383062	0.323596813406	RFSUNEUAIZKAJO-UNTFVMJOSA-N	1.0	HDTRYLNUVZCQOY-LIZSDCNHSA-N	direct	637264944	6716.0	28.488116639	0.01	21.0172766123	0.161798406703	2.01	0.127828205804
50392297	637264944	5488.0	10.5086383062	0.323596813406	RFSUNEUAIZKAJO-UNTFVMJOSA-N	1.0	HDTRYLNUVZCQOY-LIZSDCNHSA-N	direct	637264944	6718.0	28.488116639	0.01	21.0172766123	0.161798406703	2.01	0.127828205804
50392298	637264944	5488.0	10.5086383062	0.323596813406	RFSUNEUAIZKAJO-UNTFVMJOSA-N	1.0	HDTRYLNUVZCQOY-LIZSDCNHSA-N	direct	637264944	6727.0	28.488116639	0.01	21.0172766123	0.161798406703	2.01	0.127828205804
50392299	637264944	5488.0	10.5086383062	0.323596813406	RFSUNEUAIZKAJO-UNTFVMJOSA-N	1.0	HDTRYLNUVZCQOY-LIZSDCNHSA-N	direct	637264944	6734.0	28.488116639	0.01	21.0172766123	0.161798406703	2.01	0.127828205804
46236647	637264780	15137.0	7.58169870868	0.448125296504	RFSUNEUAIZKAJO-UNTFVMJOSA-N	1.0	CZMRCDWAGMRECN-UGDNZRGBSA-N	direct	637264780	14753.0	20.4934949676	0.01	15.1633974174	0.224062648252	2.01	0.127799901351
46236648	637264780	15137.0	7.58169870868	0.448125296504	RFSUNEUAIZKAJO-UNTFVMJOSA-N	1.0	CZMRCDWAGMRECN-UGDNZRGBSA-N	direct	637264780	6403.0	19.3251388593	0.01	15.1633974174	0.224062648252	2.01	0.127799901351
50129237	637269056	15798.0	6.28988263489	0.538561852026	RFSUNEUAIZKAJO-UNTFVMJOSA-N	1.0	GUBGYTABKSRVRQ-XLOQQCSPSA-N	direct	637269056	2038.0	200.0	0.01	12.5797652698	0.269280926013	2.01	0.127705192317
50129238	637269056	15798.0	6.28988263489	0.538561852026	RFSUNEUAIZKAJO-UNTFVMJOSA-N	1.0	GUBGYTABKSRVRQ-XLOQQCSPSA-N	direct	637269056	5129.0	200.0	0.01	12.5797652698	0.269280926013	2.01	0.127705192317
50129239	637269056	15798.0	6.28988263489	0.538561852026	RFSUNEUAIZKAJO-UNTFVMJOSA-N	1.0	GUBGYTABKSRVRQ-XLOQQCSPSA-N	direct	637269056	61.0	200.0	0.01	12.5797652698	0.269280926013	2.01	0.127705192317
50142816	637268475	358.0	6.34969247687	0.532716565327	RFSUNEUAIZKAJO-UNTFVMJOSA-N	1.0	HDTRYLNUVZCQOY-LIZSDCNHSA-N	direct	637268475	2714.0	200.0	0.01	12.6993849537	0.266358282664	2.01	0.127658943697
10905981	637270463	12402.0	9.12959609472	0.367748379645	RFSUNEUAIZKAJO-UNTFVMJOSA-N	1.0	CZMRCDWAGMRECN-UGDNZRGBSA-N	direct	637270463	2714.0	59.3036436113	0.01	18.2591921894	0.183874189823	2.01	0.127420588345
11002315	637270368	6199.0	6.61083391564	0.507019601094	RFSUNEUAIZKAJO-UNTFVMJOSA-N	1.0	GUBGYTABKSRVRQ-CUHNMECISA-N	direct	637270368	3314.0	47.9625735021	0.01	13.2216678313	0.253509800547	2.01	0.127367689896
11002316	637270368	6199.0	6.61083391564	0.507019601094	RFSUNEUAIZKAJO-UNTFVMJOSA-N	1.0	GUBGYTABKSRVRQ-CUHNMECISA-N	direct	637270368	5427.0	47.9625735021	0.01	13.2216678313	0.253509800547	2.01	0.127367689896
50129213	637269056	15798.0	6.28988263489	0.532716565327	RFSUNEUAIZKAJO-UNTFVMJOSA-N	1.0	GUBGYTABKSRVRQ-XLOQQCSPSA-N	direct	637269056	2038.0	200.0	0.01	12.5797652698	0.266358282664	2.01	0.127357260581
50129214	637269056	15798.0	6.28988263489	0.532716565327	RFSUNEUAIZKAJO-UNTFVMJOSA-N	1.0	GUBGYTABKSRVRQ-XLOQQCSPSA-N	direct	637269056	5129.0	200.0	0.01	12.5797652698	0.266358282664	2.01	0.127357260581
50129215	637269056	15798.0	6.28988263489	0.532716565327	RFSUNEUAIZKAJO-UNTFVMJOSA-N	1.0	GUBGYTABKSRVRQ-XLOQQCSPSA-N	direct	637269056	61.0	200.0	0.01	12.5797652698	0.266358282664	2.01	0.127357260581
45928044	637266462	5905.0	7.04335142079	0.474246772987	RFSUNEUAIZKAJO-UNTFVMJOSA-N	1.0	CZMRCDWAGMRECN-UGDNZRGBSA-N	direct	637266462	6123.0	83.3233063904	0.01	14.0867028416	0.237123386493	2.01	0.127257960441
45928045	637266462	5905.0	7.04335142079	0.474246772987	RFSUNEUAIZKAJO-UNTFVMJOSA-N	1.0	CZMRCDWAGMRECN-UGDNZRGBSA-N	direct	637266462	13330.0	83.3233063904	0.01	14.0867028416	0.237123386493	2.01	0.127257960441
45927960	637266462	5905.0	7.04335142079	0.472449407151	RFSUNEUAIZKAJO-UNTFVMJOSA-N	1.0	CZMRCDWAGMRECN-UGDNZRGBSA-N	direct	637266462	6123.0	83.3233063904	0.01	14.0867028416	0.236224703575	2.01	0.127137213754
45927961	637266462	5905.0	7.04335142079	0.472449407151	RFSUNEUAIZKAJO-UNTFVMJOSA-N	1.0	CZMRCDWAGMRECN-UGDNZRGBSA-N	direct	637266462	13330.0	83.3233063904	0.01	14.0867028416	0.236224703575	2.01	0.127137213754
50392300	637264944	5488.0	10.5086383062	0.315659138162	RFSUNEUAIZKAJO-UNTFVMJOSA-N	1.0	HDTRYLNUVZCQOY-LIZSDCNHSA-N	direct	637264944	6711.0	28.488116639	0.01	21.0172766123	0.157829569081	2.01	0.12703699897
50392301	637264944	5488.0	10.5086383062	0.315659138162	RFSUNEUAIZKAJO-UNTFVMJOSA-N	1.0	HDTRYLNUVZCQOY-LIZSDCNHSA-N	direct	637264944	6716.0	28.488116639	0.01	21.0172766123	0.157829569081	2.01	0.12703699897
50392302	637264944	5488.0	10.5086383062	0.315659138162	RFSUNEUAIZKAJO-UNTFVMJOSA-N	1.0	HDTRYLNUVZCQOY-LIZSDCNHSA-N	direct	637264944	6718.0	28.488116639	0.01	21.0172766123	0.157829569081	2.01	0.12703699897
50392303	637264944	5488.0	10.5086383062	0.315659138162	RFSUNEUAIZKAJO-UNTFVMJOSA-N	1.0	HDTRYLNUVZCQOY-LIZSDCNHSA-N	direct	637264944	6727.0	28.488116639	0.01	21.0172766123	0.157829569081	2.01	0.12703699897
50392304	637264944	5488.0	10.5086383062	0.315659138162	RFSUNEUAIZKAJO-UNTFVMJOSA-N	1.0	HDTRYLNUVZCQOY-LIZSDCNHSA-N	direct	637264944	6734.0	28.488116639	0.01	21.0172766123	0.157829569081	2.01	0.12703699897
30249036	637264943	5639.0	6.08249449045	0.545037280598	RFSUNEUAIZKAJO-UNTFVMJOSA-N	1.0	HDTRYLNUVZCQOY-LIZSDCNHSA-N	direct	637264943	6565.0	200.0	0.01	12.1649889809	0.272518640299	2.01	0.127018215318
45928056	637266462	5905.0	7.04335142079	0.467924426062	RFSUNEUAIZKAJO-UNTFVMJOSA-N	1.0	CZMRCDWAGMRECN-UGDNZRGBSA-N	direct	637266462	6123.0	83.3233063904	0.01	14.0867028416	0.233962213031	2.01	0.126831693551
45928057	637266462	5905.0	7.04335142079	0.467924426062	RFSUNEUAIZKAJO-UNTFVMJOSA-N	1.0	CZMRCDWAGMRECN-UGDNZRGBSA-N	direct	637266462	13330.0	83.3233063904	0.01	14.0867028416	0.233962213031	2.01	0.126831693551
10968096	637264292	3314.0	8.10513034325	0.406537759003	RFSUNEUAIZKAJO-UNTFVMJOSA-N	1.0	QIGJYVCQYDKYDW-LCOYTZNXSA-N	direct	637264292	5427.0	37.2588484011	0.01	16.2102606865	0.203268879502	2.01	0.126824817511
45607156	637265791	2013.0	28.0974532207	0.474246772987	RFSUNEUAIZKAJO-UNTFVMJOSA-N	2.0	YCJYNBLLJHFIIW-MBABXGOBSA-N	direct	637265791	1229.0	26.6736641391	1.0	53.3473282781	0.158082257662	2.01	0.126817148167
45607157	637265791	2013.0	28.0974532207	0.474246772987	RFSUNEUAIZKAJO-UNTFVMJOSA-N	2.0	YCJYNBLLJHFIIW-MBABXGOBSA-N	direct	637265791	14743.0	26.6736641391	1.0	53.3473282781	0.158082257662	2.01	0.126817148167
45607158	637265791	2013.0	28.0974532207	0.474246772987	RFSUNEUAIZKAJO-UNTFVMJOSA-N	2.0	YCJYNBLLJHFIIW-MBABXGOBSA-N	direct	637265791	15110.0	26.6736641391	1.0	53.3473282781	0.158082257662	2.01	0.126817148167
45607159	637265791	2013.0	28.0974532207	0.474246772987	RFSUNEUAIZKAJO-UNTFVMJOSA-N	2.0	YCJYNBLLJHFIIW-MBABXGOBSA-N	direct	637265791	15763.0	26.6736641391	1.0	53.3473282781	0.158082257662	2.01	0.126817148167
30249071	637264943	5639.0	6.08249449045	0.541568230016	RFSUNEUAIZKAJO-UNTFVMJOSA-N	1.0	HDTRYLNUVZCQOY-LIZSDCNHSA-N	direct	637264943	6565.0	200.0	0.01	12.1649889809	0.270784115008	2.01	0.126815619894
50508793	637271761	10684.0	6.04000516167	0.545037280598	RFSUNEUAIZKAJO-UNTFVMJOSA-N	1.0	QIGJYVCQYDKYDW-NSYYTRPSSA-N	direct	637271761	7135.0	70.6989700043	0.01	12.0800103233	0.272518640299	2.01	0.126795810095
50508794	637271761	10684.0	6.04000516167	0.545037280598	RFSUNEUAIZKAJO-UNTFVMJOSA-N	1.0	QIGJYVCQYDKYDW-NSYYTRPSSA-N	direct	637271761	8940.0	70.6989700043	0.01	12.0800103233	0.272518640299	2.01	0.126795810095
45984416	637268033	5905.0	6.02918838913	0.545037280598	RFSUNEUAIZKAJO-UNTFVMJOSA-N	1.0	CZMRCDWAGMRECN-UGDNZRGBSA-N	direct	637268033	6123.0	79.2291479884	0.01	12.0583767783	0.272518640299	2.01	0.126739003708
45984417	637268033	5905.0	6.02918838913	0.545037280598	RFSUNEUAIZKAJO-UNTFVMJOSA-N	1.0	CZMRCDWAGMRECN-UGDNZRGBSA-N	direct	637268033	13330.0	79.2291479884	0.01	12.0583767783	0.272518640299	2.01	0.126739003708
45607016	637265791	2013.0	28.0974532207	0.472449407151	RFSUNEUAIZKAJO-UNTFVMJOSA-N	2.0	YCJYNBLLJHFIIW-MBABXGOBSA-N	direct	637265791	1229.0	26.6736641391	1.0	53.3473282781	0.157483135717	2.01	0.126696819738
45607017	637265791	2013.0	28.0974532207	0.472449407151	RFSUNEUAIZKAJO-UNTFVMJOSA-N	2.0	YCJYNBLLJHFIIW-MBABXGOBSA-N	direct	637265791	14743.0	26.6736641391	1.0	53.3473282781	0.157483135717	2.01	0.126696819738
45607018	637265791	2013.0	28.0974532207	0.472449407151	RFSUNEUAIZKAJO-UNTFVMJOSA-N	2.0	YCJYNBLLJHFIIW-MBABXGOBSA-N	direct	637265791	15110.0	26.6736641391	1.0	53.3473282781	0.157483135717	2.01	0.126696819738
45607019	637265791	2013.0	28.0974532207	0.472449407151	RFSUNEUAIZKAJO-UNTFVMJOSA-N	2.0	YCJYNBLLJHFIIW-MBABXGOBSA-N	direct	637265791	15763.0	26.6736641391	1.0	53.3473282781	0.157483135717	2.01	0.126696819738
50142832	637268475	358.0	6.34969247687	0.516676401992	RFSUNEUAIZKAJO-UNTFVMJOSA-N	1.0	HDTRYLNUVZCQOY-LIZSDCNHSA-N	direct	637268475	2714.0	200.0	0.01	12.6993849537	0.258338200996	2.01	0.126686941887
46165833	637265183	2926.0	10.1290111862	0.323596813406	RFSUNEUAIZKAJO-UNTFVMJOSA-N	1.0	HDTRYLNUVZCQOY-LIZSDCNHSA-N	direct	637265183	2714.0	28.3381873145	0.01	20.2580223725	0.161798406703	2.01	0.126657772168
30249085	637264943	5639.0	6.08249449045	0.538561852026	RFSUNEUAIZKAJO-UNTFVMJOSA-N	1.0	HDTRYLNUVZCQOY-LIZSDCNHSA-N	direct	637264943	6565.0	200.0	0.01	12.1649889809	0.269280926013	2.01	0.126639256181
50509153	637271761	10684.0	6.04000516167	0.541568230016	RFSUNEUAIZKAJO-UNTFVMJOSA-N	1.0	QIGJYVCQYDKYDW-NSYYTRPSSA-N	direct	637271761	7135.0	70.6989700043	0.01	12.0800103233	0.270784115008	2.01	0.126593569409
50509154	637271761	10684.0	6.04000516167	0.541568230016	RFSUNEUAIZKAJO-UNTFVMJOSA-N	1.0	QIGJYVCQYDKYDW-NSYYTRPSSA-N	direct	637271761	8940.0	70.6989700043	0.01	12.0800103233	0.270784115008	2.01	0.126593569409
11002363	637270368	6199.0	6.61083391564	0.494090876756	RFSUNEUAIZKAJO-UNTFVMJOSA-N	1.0	GUBGYTABKSRVRQ-CUHNMECISA-N	direct	637270368	3314.0	47.9625735021	0.01	13.2216678313	0.247045438378	2.01	0.126547856499
11002364	637270368	6199.0	6.61083391564	0.494090876756	RFSUNEUAIZKAJO-UNTFVMJOSA-N	1.0	GUBGYTABKSRVRQ-CUHNMECISA-N	direct	637270368	5427.0	47.9625735021	0.01	13.2216678313	0.247045438378	2.01	0.126547856499
10968129	637264292	6199.0	5.99139982824	0.545037280598	RFSUNEUAIZKAJO-UNTFVMJOSA-N	1.0	GUBGYTABKSRVRQ-CUHNMECISA-N	direct	637264292	3314.0	37.2588484011	0.01	11.9827996565	0.272518640299	2.01	0.126539947796
10968130	637264292	6199.0	5.99139982824	0.545037280598	RFSUNEUAIZKAJO-UNTFVMJOSA-N	1.0	GUBGYTABKSRVRQ-CUHNMECISA-N	direct	637264292	5427.0	37.2588484011	0.01	11.9827996565	0.272518640299	2.01	0.126539947796
45984456	637268033	5905.0	6.02918838913	0.541568230016	RFSUNEUAIZKAJO-UNTFVMJOSA-N	1.0	CZMRCDWAGMRECN-UGDNZRGBSA-N	direct	637268033	6123.0	79.2291479884	0.01	12.0583767783	0.270784115008	2.01	0.126536853629
45984457	637268033	5905.0	6.02918838913	0.541568230016	RFSUNEUAIZKAJO-UNTFVMJOSA-N	1.0	CZMRCDWAGMRECN-UGDNZRGBSA-N	direct	637268033	13330.0	79.2291479884	0.01	12.0583767783	0.270784115008	2.01	0.126536853629
11002375	637270368	6199.0	6.61083391564	0.492481012538	RFSUNEUAIZKAJO-UNTFVMJOSA-N	1.0	GUBGYTABKSRVRQ-CUHNMECISA-N	direct	637270368	3314.0	47.9625735021	0.01	13.2216678313	0.246240506269	2.01	0.126444649645
11002376	637270368	6199.0	6.61083391564	0.492481012538	RFSUNEUAIZKAJO-UNTFVMJOSA-N	1.0	GUBGYTABKSRVRQ-CUHNMECISA-N	direct	637270368	5427.0	47.9625735021	0.01	13.2216678313	0.246240506269	2.01	0.126444649645
50509297	637271761	10684.0	6.04000516167	0.538561852026	RFSUNEUAIZKAJO-UNTFVMJOSA-N	1.0	QIGJYVCQYDKYDW-NSYYTRPSSA-N	direct	637271761	7135.0	70.6989700043	0.01	12.0800103233	0.269280926013	2.01	0.126417514504
50509298	637271761	10684.0	6.04000516167	0.538561852026	RFSUNEUAIZKAJO-UNTFVMJOSA-N	1.0	QIGJYVCQYDKYDW-NSYYTRPSSA-N	direct	637271761	8940.0	70.6989700043	0.01	12.0800103233	0.269280926013	2.01	0.126417514504
45607176	637265791	2013.0	28.0974532207	0.467924426062	RFSUNEUAIZKAJO-UNTFVMJOSA-N	2.0	YCJYNBLLJHFIIW-MBABXGOBSA-N	direct	637265791	1229.0	26.6736641391	1.0	53.3473282781	0.155974808687	2.01	0.126392357834
45607177	637265791	2013.0	28.0974532207	0.467924426062	RFSUNEUAIZKAJO-UNTFVMJOSA-N	2.0	YCJYNBLLJHFIIW-MBABXGOBSA-N	direct	637265791	14743.0	26.6736641391	1.0	53.3473282781	0.155974808687	2.01	0.126392357834
45607178	637265791	2013.0	28.0974532207	0.467924426062	RFSUNEUAIZKAJO-UNTFVMJOSA-N	2.0	YCJYNBLLJHFIIW-MBABXGOBSA-N	direct	637265791	15110.0	26.6736641391	1.0	53.3473282781	0.155974808687	2.01	0.126392357834
45607179	637265791	2013.0	28.0974532207	0.467924426062	RFSUNEUAIZKAJO-UNTFVMJOSA-N	2.0	YCJYNBLLJHFIIW-MBABXGOBSA-N	direct	637265791	15763.0	26.6736641391	1.0	53.3473282781	0.155974808687	2.01	0.126392357834
50129219	637269056	15798.0	6.28988263489	0.516676401992	RFSUNEUAIZKAJO-UNTFVMJOSA-N	1.0	GUBGYTABKSRVRQ-XLOQQCSPSA-N	direct	637269056	2038.0	200.0	0.01	12.5797652698	0.258338200996	2.01	0.126387555802
50129220	637269056	15798.0	6.28988263489	0.516676401992	RFSUNEUAIZKAJO-UNTFVMJOSA-N	1.0	GUBGYTABKSRVRQ-XLOQQCSPSA-N	direct	637269056	5129.0	200.0	0.01	12.5797652698	0.258338200996	2.01	0.126387555802
50129221	637269056	15798.0	6.28988263489	0.516676401992	RFSUNEUAIZKAJO-UNTFVMJOSA-N	1.0	GUBGYTABKSRVRQ-XLOQQCSPSA-N	direct	637269056	61.0	200.0	0.01	12.5797652698	0.258338200996	2.01	0.126387555802
45984472	637268033	5905.0	6.02918838913	0.538561852026	RFSUNEUAIZKAJO-UNTFVMJOSA-N	1.0	CZMRCDWAGMRECN-UGDNZRGBSA-N	direct	637268033	6123.0	79.2291479884	0.01	12.0583767783	0.269280926013	2.01	0.1263608776
45984473	637268033	5905.0	6.02918838913	0.538561852026	RFSUNEUAIZKAJO-UNTFVMJOSA-N	1.0	CZMRCDWAGMRECN-UGDNZRGBSA-N	direct	637268033	13330.0	79.2291479884	0.01	12.0583767783	0.269280926013	2.01	0.1263608776
10968189	637264292	6199.0	5.99139982824	0.541568230016	RFSUNEUAIZKAJO-UNTFVMJOSA-N	1.0	GUBGYTABKSRVRQ-CUHNMECISA-N	direct	637264292	3314.0	37.2588484011	0.01	11.9827996565	0.270784115008	2.01	0.126338115213
10968190	637264292	6199.0	5.99139982824	0.541568230016	RFSUNEUAIZKAJO-UNTFVMJOSA-N	1.0	GUBGYTABKSRVRQ-CUHNMECISA-N	direct	637264292	5427.0	37.2588484011	0.01	11.9827996565	0.270784115008	2.01	0.126338115213
30249029	637264943	5639.0	6.08249449045	0.532716565327	RFSUNEUAIZKAJO-UNTFVMJOSA-N	1.0	HDTRYLNUVZCQOY-LIZSDCNHSA-N	direct	637264943	6565.0	200.0	0.01	12.1649889809	0.266358282664	2.01	0.12629422858
11002345	637270368	6199.0	6.61083391564	0.490005274345	RFSUNEUAIZKAJO-UNTFVMJOSA-N	1.0	GUBGYTABKSRVRQ-CUHNMECISA-N	direct	637270368	3314.0	47.9625735021	0.01	13.2216678313	0.245002637173	2.01	0.126285437558
11002346	637270368	6199.0	6.61083391564	0.490005274345	RFSUNEUAIZKAJO-UNTFVMJOSA-N	1.0	GUBGYTABKSRVRQ-CUHNMECISA-N	direct	637270368	5427.0	47.9625735021	0.01	13.2216678313	0.245002637173	2.01	0.126285437558
46166058	637265183	12402.0	11.3362990746	0.285197952275	RFSUNEUAIZKAJO-UNTFVMJOSA-N	1.0	CZMRCDWAGMRECN-UGDNZRGBSA-N	direct	637265183	2714.0	28.3381873145	0.01	22.6725981492	0.142598976137	2.01	0.126224438517
10968213	637264292	6199.0	5.99139982824	0.538561852026	RFSUNEUAIZKAJO-UNTFVMJOSA-N	1.0	GUBGYTABKSRVRQ-CUHNMECISA-N	direct	637264292	3314.0	37.2588484011	0.01	11.9827996565	0.269280926013	2.01	0.126162415571
10968214	637264292	6199.0	5.99139982824	0.538561852026	RFSUNEUAIZKAJO-UNTFVMJOSA-N	1.0	GUBGYTABKSRVRQ-CUHNMECISA-N	direct	637264292	5427.0	37.2588484011	0.01	11.9827996565	0.269280926013	2.01	0.126162415571
50142808	637268475	358.0	6.34969247687	0.507019601094	RFSUNEUAIZKAJO-UNTFVMJOSA-N	1.0	HDTRYLNUVZCQOY-LIZSDCNHSA-N	direct	637268475	2714.0	200.0	0.01	12.6993849537	0.253509800547	2.01	0.126090795141
50508721	637271761	10684.0	6.04000516167	0.532716565327	RFSUNEUAIZKAJO-UNTFVMJOSA-N	1.0	QIGJYVCQYDKYDW-NSYYTRPSSA-N	direct	637271761	7135.0	70.6989700043	0.01	12.0800103233	0.266358282664	2.01	0.126073091037
50508722	637271761	10684.0	6.04000516167	0.532716565327	RFSUNEUAIZKAJO-UNTFVMJOSA-N	1.0	QIGJYVCQYDKYDW-NSYYTRPSSA-N	direct	637271761	8940.0	70.6989700043	0.01	12.0800103233	0.266358282664	2.01	0.126073091037
10968276	637264292	3314.0	8.10513034325	0.396951135413	RFSUNEUAIZKAJO-UNTFVMJOSA-N	1.0	QIGJYVCQYDKYDW-LCOYTZNXSA-N	direct	637264292	5427.0	37.2588484011	0.01	16.2102606865	0.198475567706	2.01	0.126070445059
45984408	637268033	5905.0	6.02918838913	0.532716565327	RFSUNEUAIZKAJO-UNTFVMJOSA-N	1.0	CZMRCDWAGMRECN-UGDNZRGBSA-N	direct	637268033	6123.0	79.2291479884	0.01	12.0583767783	0.266358282664	2.01	0.126016608439
45984409	637268033	5905.0	6.02918838913	0.532716565327	RFSUNEUAIZKAJO-UNTFVMJOSA-N	1.0	CZMRCDWAGMRECN-UGDNZRGBSA-N	direct	637268033	13330.0	79.2291479884	0.01	12.0583767783	0.266358282664	2.01	0.126016608439
46165905	637265183	2926.0	10.1290111862	0.315659138162	RFSUNEUAIZKAJO-UNTFVMJOSA-N	1.0	HDTRYLNUVZCQOY-LIZSDCNHSA-N	direct	637265183	2714.0	28.3381873145	0.01	20.2580223725	0.157829569081	2.01	0.125873809863
10968117	637264292	6199.0	5.99139982824	0.532716565327	RFSUNEUAIZKAJO-UNTFVMJOSA-N	1.0	GUBGYTABKSRVRQ-CUHNMECISA-N	direct	637264292	3314.0	37.2588484011	0.01	11.9827996565	0.266358282664	2.01	0.125818687118
10968118	637264292	6199.0	5.99139982824	0.532716565327	RFSUNEUAIZKAJO-UNTFVMJOSA-N	1.0	GUBGYTABKSRVRQ-CUHNMECISA-N	direct	637264292	5427.0	37.2588484011	0.01	11.9827996565	0.266358282664	2.01	0.125818687118
50129210	637269056	15798.0	6.28988263489	0.507019601094	RFSUNEUAIZKAJO-UNTFVMJOSA-N	1.0	GUBGYTABKSRVRQ-XLOQQCSPSA-N	direct	637269056	2038.0	200.0	0.01	12.5797652698	0.253509800547	2.01	0.125792817868
50129211	637269056	15798.0	6.28988263489	0.507019601094	RFSUNEUAIZKAJO-UNTFVMJOSA-N	1.0	GUBGYTABKSRVRQ-XLOQQCSPSA-N	direct	637269056	5129.0	200.0	0.01	12.5797652698	0.253509800547	2.01	0.125792817868
50129212	637269056	15798.0	6.28988263489	0.507019601094	RFSUNEUAIZKAJO-UNTFVMJOSA-N	1.0	GUBGYTABKSRVRQ-XLOQQCSPSA-N	direct	637269056	61.0	200.0	0.01	12.5797652698	0.253509800547	2.01	0.125792817868
46164879	637265183	358.0	5.84466396253	0.545037280598	RFSUNEUAIZKAJO-UNTFVMJOSA-N	1.0	HDTRYLNUVZCQOY-LIZSDCNHSA-N	direct	637265183	2714.0	28.3381873145	0.01	11.6893279251	0.272518640299	2.01	0.125757953673
46165239	637265183	358.0	5.84466396253	0.541568230016	RFSUNEUAIZKAJO-UNTFVMJOSA-N	1.0	HDTRYLNUVZCQOY-LIZSDCNHSA-N	direct	637265183	2714.0	28.3381873145	0.01	11.6893279251	0.270784115008	2.01	0.12555736838
45928068	637266462	5905.0	7.04335142079	0.448125296504	RFSUNEUAIZKAJO-UNTFVMJOSA-N	1.0	CZMRCDWAGMRECN-UGDNZRGBSA-N	direct	637266462	6123.0	83.3233063904	0.01	14.0867028416	0.224062648252	2.01	0.12546821733
45928069	637266462	5905.0	7.04335142079	0.448125296504	RFSUNEUAIZKAJO-UNTFVMJOSA-N	1.0	CZMRCDWAGMRECN-UGDNZRGBSA-N	direct	637266462	13330.0	83.3233063904	0.01	14.0867028416	0.224062648252	2.01	0.12546821733
50392310	637264944	5488.0	10.5086383062	0.300316162084	RFSUNEUAIZKAJO-UNTFVMJOSA-N	1.0	HDTRYLNUVZCQOY-LIZSDCNHSA-N	direct	637264944	6711.0	28.488116639	0.01	21.0172766123	0.150158081042	2.01	0.125464341178
50392311	637264944	5488.0	10.5086383062	0.300316162084	RFSUNEUAIZKAJO-UNTFVMJOSA-N	1.0	HDTRYLNUVZCQOY-LIZSDCNHSA-N	direct	637264944	6716.0	28.488116639	0.01	21.0172766123	0.150158081042	2.01	0.125464341178
50392312	637264944	5488.0	10.5086383062	0.300316162084	RFSUNEUAIZKAJO-UNTFVMJOSA-N	1.0	HDTRYLNUVZCQOY-LIZSDCNHSA-N	direct	637264944	6718.0	28.488116639	0.01	21.0172766123	0.150158081042	2.01	0.125464341178
50392313	637264944	5488.0	10.5086383062	0.300316162084	RFSUNEUAIZKAJO-UNTFVMJOSA-N	1.0	HDTRYLNUVZCQOY-LIZSDCNHSA-N	direct	637264944	6727.0	28.488116639	0.01	21.0172766123	0.150158081042	2.01	0.125464341178
50392314	637264944	5488.0	10.5086383062	0.300316162084	RFSUNEUAIZKAJO-UNTFVMJOSA-N	1.0	HDTRYLNUVZCQOY-LIZSDCNHSA-N	direct	637264944	6734.0	28.488116639	0.01	21.0172766123	0.150158081042	2.01	0.125464341178
46165383	637265183	358.0	5.84466396253	0.538561852026	RFSUNEUAIZKAJO-UNTFVMJOSA-N	1.0	HDTRYLNUVZCQOY-LIZSDCNHSA-N	direct	637265183	2714.0	28.3381873145	0.01	11.6893279251	0.269280926013	2.01	0.12538275453
30249043	637264943	5639.0	6.08249449045	0.516676401992	RFSUNEUAIZKAJO-UNTFVMJOSA-N	1.0	HDTRYLNUVZCQOY-LIZSDCNHSA-N	direct	637264943	6565.0	200.0	0.01	12.1649889809	0.258338200996	2.01	0.125332617781
50142872	637268475	358.0	6.34969247687	0.494090876756	RFSUNEUAIZKAJO-UNTFVMJOSA-N	1.0	HDTRYLNUVZCQOY-LIZSDCNHSA-N	direct	637268475	2714.0	200.0	0.01	12.6993849537	0.247045438378	2.01	0.12527918079
11002381	637270368	6199.0	6.61083391564	0.474246772987	RFSUNEUAIZKAJO-UNTFVMJOSA-N	1.0	GUBGYTABKSRVRQ-CUHNMECISA-N	direct	637270368	3314.0	47.9625735021	0.01	13.2216678313	0.237123386493	2.01	0.125257627288
11002382	637270368	6199.0	6.61083391564	0.474246772987	RFSUNEUAIZKAJO-UNTFVMJOSA-N	1.0	GUBGYTABKSRVRQ-CUHNMECISA-N	direct	637270368	5427.0	47.9625735021	0.01	13.2216678313	0.237123386493	2.01	0.125257627288
50142888	637268475	358.0	6.34969247687	0.492481012538	RFSUNEUAIZKAJO-UNTFVMJOSA-N	1.0	HDTRYLNUVZCQOY-LIZSDCNHSA-N	direct	637268475	2714.0	200.0	0.01	12.6993849537	0.246240506269	2.01	0.125177008612
11002339	637270368	6199.0	6.61083391564	0.472449407151	RFSUNEUAIZKAJO-UNTFVMJOSA-N	1.0	GUBGYTABKSRVRQ-CUHNMECISA-N	direct	637270368	3314.0	47.9625735021	0.01	13.2216678313	0.236224703575	2.01	0.125138778585
11002340	637270368	6199.0	6.61083391564	0.472449407151	RFSUNEUAIZKAJO-UNTFVMJOSA-N	1.0	GUBGYTABKSRVRQ-CUHNMECISA-N	direct	637270368	5427.0	47.9625735021	0.01	13.2216678313	0.236224703575	2.01	0.125138778585
50508865	637271761	10684.0	6.04000516167	0.516676401992	RFSUNEUAIZKAJO-UNTFVMJOSA-N	1.0	QIGJYVCQYDKYDW-NSYYTRPSSA-N	direct	637271761	7135.0	70.6989700043	0.01	12.0800103233	0.258338200996	2.01	0.12511316399
50508866	637271761	10684.0	6.04000516167	0.516676401992	RFSUNEUAIZKAJO-UNTFVMJOSA-N	1.0	QIGJYVCQYDKYDW-NSYYTRPSSA-N	direct	637271761	8940.0	70.6989700043	0.01	12.0800103233	0.258338200996	2.01	0.12511316399
45984424	637268033	5905.0	6.02918838913	0.516676401992	RFSUNEUAIZKAJO-UNTFVMJOSA-N	1.0	CZMRCDWAGMRECN-UGDNZRGBSA-N	direct	637268033	6123.0	79.2291479884	0.01	12.0583767783	0.258338200996	2.01	0.125057111454
45984425	637268033	5905.0	6.02918838913	0.516676401992	RFSUNEUAIZKAJO-UNTFVMJOSA-N	1.0	CZMRCDWAGMRECN-UGDNZRGBSA-N	direct	637268033	13330.0	79.2291479884	0.01	12.0583767783	0.258338200996	2.01	0.125057111454
46164807	637265183	358.0	5.84466396253	0.532716565327	RFSUNEUAIZKAJO-UNTFVMJOSA-N	1.0	HDTRYLNUVZCQOY-LIZSDCNHSA-N	direct	637265183	2714.0	28.3381873145	0.01	11.6893279251	0.266358282664	2.01	0.125041150257
45607196	637265791	2013.0	28.0974532207	0.448125296504	RFSUNEUAIZKAJO-UNTFVMJOSA-N	2.0	YCJYNBLLJHFIIW-MBABXGOBSA-N	direct	637265791	1229.0	26.6736641391	1.0	53.3473282781	0.149375098835	2.01	0.125033604596
45607197	637265791	2013.0	28.0974532207	0.448125296504	RFSUNEUAIZKAJO-UNTFVMJOSA-N	2.0	YCJYNBLLJHFIIW-MBABXGOBSA-N	direct	637265791	14743.0	26.6736641391	1.0	53.3473282781	0.149375098835	2.01	0.125033604596
45607198	637265791	2013.0	28.0974532207	0.448125296504	RFSUNEUAIZKAJO-UNTFVMJOSA-N	2.0	YCJYNBLLJHFIIW-MBABXGOBSA-N	direct	637265791	15110.0	26.6736641391	1.0	53.3473282781	0.149375098835	2.01	0.125033604596
45607199	637265791	2013.0	28.0974532207	0.448125296504	RFSUNEUAIZKAJO-UNTFVMJOSA-N	2.0	YCJYNBLLJHFIIW-MBABXGOBSA-N	direct	637265791	15763.0	26.6736641391	1.0	53.3473282781	0.149375098835	2.01	0.125033604596
50142848	637268475	358.0	6.34969247687	0.490005274345	RFSUNEUAIZKAJO-UNTFVMJOSA-N	1.0	HDTRYLNUVZCQOY-LIZSDCNHSA-N	direct	637268475	2714.0	200.0	0.01	12.6993849537	0.245002637173	2.01	0.125019392668
50129234	637269056	15798.0	6.28988263489	0.494090876756	RFSUNEUAIZKAJO-UNTFVMJOSA-N	1.0	GUBGYTABKSRVRQ-XLOQQCSPSA-N	direct	637269056	2038.0	200.0	0.01	12.5797652698	0.247045438378	2.01	0.124983121521
50129235	637269056	15798.0	6.28988263489	0.494090876756	RFSUNEUAIZKAJO-UNTFVMJOSA-N	1.0	GUBGYTABKSRVRQ-XLOQQCSPSA-N	direct	637269056	5129.0	200.0	0.01	12.5797652698	0.247045438378	2.01	0.124983121521
50129236	637269056	15798.0	6.28988263489	0.494090876756	RFSUNEUAIZKAJO-UNTFVMJOSA-N	1.0	GUBGYTABKSRVRQ-XLOQQCSPSA-N	direct	637269056	61.0	200.0	0.01	12.5797652698	0.247045438378	2.01	0.124983121521
50129240	637269056	15798.0	6.28988263489	0.492481012538	RFSUNEUAIZKAJO-UNTFVMJOSA-N	1.0	GUBGYTABKSRVRQ-XLOQQCSPSA-N	direct	637269056	2038.0	200.0	0.01	12.5797652698	0.246240506269	2.01	0.124881190796
50129241	637269056	15798.0	6.28988263489	0.492481012538	RFSUNEUAIZKAJO-UNTFVMJOSA-N	1.0	GUBGYTABKSRVRQ-XLOQQCSPSA-N	direct	637269056	5129.0	200.0	0.01	12.5797652698	0.246240506269	2.01	0.124881190796
50129242	637269056	15798.0	6.28988263489	0.492481012538	RFSUNEUAIZKAJO-UNTFVMJOSA-N	1.0	GUBGYTABKSRVRQ-XLOQQCSPSA-N	direct	637269056	61.0	200.0	0.01	12.5797652698	0.246240506269	2.01	0.124881190796
10968141	637264292	6199.0	5.99139982824	0.516676401992	RFSUNEUAIZKAJO-UNTFVMJOSA-N	1.0	GUBGYTABKSRVRQ-CUHNMECISA-N	direct	637264292	3314.0	37.2588484011	0.01	11.9827996565	0.258338200996	2.01	0.124860697116
10968142	637264292	6199.0	5.99139982824	0.516676401992	RFSUNEUAIZKAJO-UNTFVMJOSA-N	1.0	GUBGYTABKSRVRQ-CUHNMECISA-N	direct	637264292	5427.0	37.2588484011	0.01	11.9827996565	0.258338200996	2.01	0.124860697116
11002387	637270368	6199.0	6.61083391564	0.467924426062	RFSUNEUAIZKAJO-UNTFVMJOSA-N	1.0	GUBGYTABKSRVRQ-CUHNMECISA-N	direct	637270368	3314.0	47.9625735021	0.01	13.2216678313	0.233962213031	2.01	0.124838060771
11002388	637270368	6199.0	6.61083391564	0.467924426062	RFSUNEUAIZKAJO-UNTFVMJOSA-N	1.0	GUBGYTABKSRVRQ-CUHNMECISA-N	direct	637270368	5427.0	47.9625735021	0.01	13.2216678313	0.233962213031	2.01	0.124838060771
10968180	637264292	3314.0	8.10513034325	0.381636101801	RFSUNEUAIZKAJO-UNTFVMJOSA-N	1.0	QIGJYVCQYDKYDW-LCOYTZNXSA-N	direct	637264292	5427.0	37.2588484011	0.01	16.2102606865	0.1908180509	2.01	0.124836443276
30249022	637264943	5639.0	6.08249449045	0.507019601094	RFSUNEUAIZKAJO-UNTFVMJOSA-N	1.0	HDTRYLNUVZCQOY-LIZSDCNHSA-N	direct	637264943	6565.0	200.0	0.01	12.1649889809	0.253509800547	2.01	0.124742844036
46236591	637264780	15137.0	7.58169870868	0.406537759003	RFSUNEUAIZKAJO-UNTFVMJOSA-N	1.0	CZMRCDWAGMRECN-UGDNZRGBSA-N	direct	637264780	14753.0	20.4934949676	0.01	15.1633974174	0.203268879502	2.01	0.124725678659
46236592	637264780	15137.0	7.58169870868	0.406537759003	RFSUNEUAIZKAJO-UNTFVMJOSA-N	1.0	CZMRCDWAGMRECN-UGDNZRGBSA-N	direct	637264780	6403.0	19.3251388593	0.01	15.1633974174	0.203268879502	2.01	0.124725678659
50129225	637269056	15798.0	6.28988263489	0.490005274345	RFSUNEUAIZKAJO-UNTFVMJOSA-N	1.0	GUBGYTABKSRVRQ-XLOQQCSPSA-N	direct	637269056	2038.0	200.0	0.01	12.5797652698	0.245002637173	2.01	0.124723947329
50129226	637269056	15798.0	6.28988263489	0.490005274345	RFSUNEUAIZKAJO-UNTFVMJOSA-N	1.0	GUBGYTABKSRVRQ-XLOQQCSPSA-N	direct	637269056	5129.0	200.0	0.01	12.5797652698	0.245002637173	2.01	0.124723947329
50129227	637269056	15798.0	6.28988263489	0.490005274345	RFSUNEUAIZKAJO-UNTFVMJOSA-N	1.0	GUBGYTABKSRVRQ-XLOQQCSPSA-N	direct	637269056	61.0	200.0	0.01	12.5797652698	0.245002637173	2.01	0.124723947329
50508649	637271761	10684.0	6.04000516167	0.507019601094	RFSUNEUAIZKAJO-UNTFVMJOSA-N	1.0	QIGJYVCQYDKYDW-NSYYTRPSSA-N	direct	637271761	7135.0	70.6989700043	0.01	12.0800103233	0.253509800547	2.01	0.124524422922
50508650	637271761	10684.0	6.04000516167	0.507019601094	RFSUNEUAIZKAJO-UNTFVMJOSA-N	1.0	QIGJYVCQYDKYDW-NSYYTRPSSA-N	direct	637271761	8940.0	70.6989700043	0.01	12.0800103233	0.253509800547	2.01	0.124524422922
45984400	637268033	5905.0	6.02918838913	0.507019601094	RFSUNEUAIZKAJO-UNTFVMJOSA-N	1.0	CZMRCDWAGMRECN-UGDNZRGBSA-N	direct	637268033	6123.0	79.2291479884	0.01	12.0583767783	0.253509800547	2.01	0.12446863415
45984401	637268033	5905.0	6.02918838913	0.507019601094	RFSUNEUAIZKAJO-UNTFVMJOSA-N	1.0	CZMRCDWAGMRECN-UGDNZRGBSA-N	direct	637268033	13330.0	79.2291479884	0.01	12.0583767783	0.253509800547	2.01	0.12446863415
46166049	637265183	2926.0	10.1290111862	0.300316162084	RFSUNEUAIZKAJO-UNTFVMJOSA-N	1.0	HDTRYLNUVZCQOY-LIZSDCNHSA-N	direct	637265183	2714.0	28.3381873145	0.01	20.2580223725	0.150158081042	2.01	0.124315551801
46019536	637271605	8428.0	5.57511836337	0.545037280598	RFSUNEUAIZKAJO-UNTFVMJOSA-N	1.0	CZMRCDWAGMRECN-UGDNZRGBSA-N	direct	637271605	2192.0	200.0	0.01	11.1502367267	0.272518640299	2.01	0.124282247492
10968105	637264292	6199.0	5.99139982824	0.507019601094	RFSUNEUAIZKAJO-UNTFVMJOSA-N	1.0	GUBGYTABKSRVRQ-CUHNMECISA-N	direct	637264292	3314.0	37.2588484011	0.01	11.9827996565	0.253509800547	2.01	0.124273144073
10968106	637264292	6199.0	5.99139982824	0.507019601094	RFSUNEUAIZKAJO-UNTFVMJOSA-N	1.0	GUBGYTABKSRVRQ-CUHNMECISA-N	direct	637264292	5427.0	37.2588484011	0.01	11.9827996565	0.253509800547	2.01	0.124273144073
46164951	637265183	358.0	5.84466396253	0.516676401992	RFSUNEUAIZKAJO-UNTFVMJOSA-N	1.0	HDTRYLNUVZCQOY-LIZSDCNHSA-N	direct	637265183	2714.0	28.3381873145	0.01	11.6893279251	0.258338200996	2.01	0.124089080461
46019576	637271605	8428.0	5.57511836337	0.541568230016	RFSUNEUAIZKAJO-UNTFVMJOSA-N	1.0	CZMRCDWAGMRECN-UGDNZRGBSA-N	direct	637271605	2192.0	200.0	0.01	11.1502367267	0.270784115008	2.01	0.124084015966
25948042	637269718	8428.0	5.52724355068	0.545037280598	RFSUNEUAIZKAJO-UNTFVMJOSA-N	1.0	CZMRCDWAGMRECN-UGDNZRGBSA-N	direct	637269718	2192.0	200.0	0.01	11.0544871014	0.272518640299	2.01	0.124014573979
50142896	637268475	358.0	6.34969247687	0.474246772987	RFSUNEUAIZKAJO-UNTFVMJOSA-N	1.0	HDTRYLNUVZCQOY-LIZSDCNHSA-N	direct	637268475	2714.0	200.0	0.01	12.6993849537	0.237123386493	2.01	0.124001886468
46236651	637264780	15137.0	7.58169870868	0.396951135413	RFSUNEUAIZKAJO-UNTFVMJOSA-N	1.0	CZMRCDWAGMRECN-UGDNZRGBSA-N	direct	637264780	14753.0	20.4934949676	0.01	15.1633974174	0.198475567706	2.01	0.12398379219
46236652	637264780	15137.0	7.58169870868	0.396951135413	RFSUNEUAIZKAJO-UNTFVMJOSA-N	1.0	CZMRCDWAGMRECN-UGDNZRGBSA-N	direct	637264780	6403.0	19.3251388593	0.01	15.1633974174	0.198475567706	2.01	0.12398379219
30249078	637264943	5639.0	6.08249449045	0.494090876756	RFSUNEUAIZKAJO-UNTFVMJOSA-N	1.0	HDTRYLNUVZCQOY-LIZSDCNHSA-N	direct	637264943	6565.0	200.0	0.01	12.1649889809	0.247045438378	2.01	0.123939906103
46019592	637271605	8428.0	5.57511836337	0.538561852026	RFSUNEUAIZKAJO-UNTFVMJOSA-N	1.0	CZMRCDWAGMRECN-UGDNZRGBSA-N	direct	637271605	2192.0	200.0	0.01	11.1502367267	0.269280926013	2.01	0.123911451122
50142840	637268475	358.0	6.34969247687	0.472449407151	RFSUNEUAIZKAJO-UNTFVMJOSA-N	1.0	HDTRYLNUVZCQOY-LIZSDCNHSA-N	direct	637268475	2714.0	200.0	0.01	12.6993849537	0.236224703575	2.01	0.123884229255
50392315	637264944	5488.0	10.5086383062	0.285197952275	RFSUNEUAIZKAJO-UNTFVMJOSA-N	1.0	HDTRYLNUVZCQOY-LIZSDCNHSA-N	direct	637264944	6711.0	28.488116639	0.01	21.0172766123	0.142598976137	2.01	0.123854626755
50392316	637264944	5488.0	10.5086383062	0.285197952275	RFSUNEUAIZKAJO-UNTFVMJOSA-N	1.0	HDTRYLNUVZCQOY-LIZSDCNHSA-N	direct	637264944	6716.0	28.488116639	0.01	21.0172766123	0.142598976137	2.01	0.123854626755
50392317	637264944	5488.0	10.5086383062	0.285197952275	RFSUNEUAIZKAJO-UNTFVMJOSA-N	1.0	HDTRYLNUVZCQOY-LIZSDCNHSA-N	direct	637264944	6718.0	28.488116639	0.01	21.0172766123	0.142598976137	2.01	0.123854626755
50392318	637264944	5488.0	10.5086383062	0.285197952275	RFSUNEUAIZKAJO-UNTFVMJOSA-N	1.0	HDTRYLNUVZCQOY-LIZSDCNHSA-N	direct	637264944	6727.0	28.488116639	0.01	21.0172766123	0.142598976137	2.01	0.123854626755
50392319	637264944	5488.0	10.5086383062	0.285197952275	RFSUNEUAIZKAJO-UNTFVMJOSA-N	1.0	HDTRYLNUVZCQOY-LIZSDCNHSA-N	direct	637264944	6734.0	28.488116639	0.01	21.0172766123	0.142598976137	2.01	0.123854626755
30249092	637264943	5639.0	6.08249449045	0.492481012538	RFSUNEUAIZKAJO-UNTFVMJOSA-N	1.0	HDTRYLNUVZCQOY-LIZSDCNHSA-N	direct	637264943	6565.0	200.0	0.01	12.1649889809	0.246240506269	2.01	0.123838826179
25948092	637269718	8428.0	5.52724355068	0.541568230016	RFSUNEUAIZKAJO-UNTFVMJOSA-N	1.0	CZMRCDWAGMRECN-UGDNZRGBSA-N	direct	637269718	2192.0	200.0	0.01	11.0544871014	0.270784115008	2.01	0.123816769395
50509225	637271761	10684.0	6.04000516167	0.494090876756	RFSUNEUAIZKAJO-UNTFVMJOSA-N	1.0	QIGJYVCQYDKYDW-NSYYTRPSSA-N	direct	637271761	7135.0	70.6989700043	0.01	12.0800103233	0.247045438378	2.01	0.12372289091
50509226	637271761	10684.0	6.04000516167	0.494090876756	RFSUNEUAIZKAJO-UNTFVMJOSA-N	1.0	QIGJYVCQYDKYDW-NSYYTRPSSA-N	direct	637271761	8940.0	70.6989700043	0.01	12.0800103233	0.247045438378	2.01	0.12372289091
50129243	637269056	15798.0	6.28988263489	0.474246772987	RFSUNEUAIZKAJO-UNTFVMJOSA-N	1.0	GUBGYTABKSRVRQ-XLOQQCSPSA-N	direct	637269056	2038.0	200.0	0.01	12.5797652698	0.237123386493	2.01	0.123708845696
50129244	637269056	15798.0	6.28988263489	0.474246772987	RFSUNEUAIZKAJO-UNTFVMJOSA-N	1.0	GUBGYTABKSRVRQ-XLOQQCSPSA-N	direct	637269056	5129.0	200.0	0.01	12.5797652698	0.237123386493	2.01	0.123708845696
50129245	637269056	15798.0	6.28988263489	0.474246772987	RFSUNEUAIZKAJO-UNTFVMJOSA-N	1.0	GUBGYTABKSRVRQ-XLOQQCSPSA-N	direct	637269056	61.0	200.0	0.01	12.5797652698	0.237123386493	2.01	0.123708845696
10968312	637264292	3314.0	8.10513034325	0.367748379645	RFSUNEUAIZKAJO-UNTFVMJOSA-N	1.0	QIGJYVCQYDKYDW-LCOYTZNXSA-N	direct	637264292	5427.0	37.2588484011	0.01	16.2102606865	0.183874189823	2.01	0.123684909557
30249057	637264943	5639.0	6.08249449045	0.490005274345	RFSUNEUAIZKAJO-UNTFVMJOSA-N	1.0	HDTRYLNUVZCQOY-LIZSDCNHSA-N	direct	637264943	6565.0	200.0	0.01	12.1649889809	0.245002637173	2.01	0.1236828952
45984464	637268033	5905.0	6.02918838913	0.494090876756	RFSUNEUAIZKAJO-UNTFVMJOSA-N	1.0	CZMRCDWAGMRECN-UGDNZRGBSA-N	direct	637268033	6123.0	79.2291479884	0.01	12.0583767783	0.247045438378	2.01	0.123667461236
45984465	637268033	5905.0	6.02918838913	0.494090876756	RFSUNEUAIZKAJO-UNTFVMJOSA-N	1.0	CZMRCDWAGMRECN-UGDNZRGBSA-N	direct	637268033	13330.0	79.2291479884	0.01	12.0583767783	0.247045438378	2.01	0.123667461236
25948112	637269718	8428.0	5.52724355068	0.538561852026	RFSUNEUAIZKAJO-UNTFVMJOSA-N	1.0	CZMRCDWAGMRECN-UGDNZRGBSA-N	direct	637269718	2192.0	200.0	0.01	11.0544871014	0.269280926013	2.01	0.123644576212
50509369	637271761	10684.0	6.04000516167	0.492481012538	RFSUNEUAIZKAJO-UNTFVMJOSA-N	1.0	QIGJYVCQYDKYDW-NSYYTRPSSA-N	direct	637271761	7135.0	70.6989700043	0.01	12.0800103233	0.246240506269	2.01	0.123621987974
50509370	637271761	10684.0	6.04000516167	0.492481012538	RFSUNEUAIZKAJO-UNTFVMJOSA-N	1.0	QIGJYVCQYDKYDW-NSYYTRPSSA-N	direct	637271761	8940.0	70.6989700043	0.01	12.0800103233	0.246240506269	2.01	0.123621987974
50129222	637269056	15798.0	6.28988263489	0.472449407151	RFSUNEUAIZKAJO-UNTFVMJOSA-N	1.0	GUBGYTABKSRVRQ-XLOQQCSPSA-N	direct	637269056	2038.0	200.0	0.01	12.5797652698	0.236224703575	2.01	0.12359146653
50129223	637269056	15798.0	6.28988263489	0.472449407151	RFSUNEUAIZKAJO-UNTFVMJOSA-N	1.0	GUBGYTABKSRVRQ-XLOQQCSPSA-N	direct	637269056	5129.0	200.0	0.01	12.5797652698	0.236224703575	2.01	0.12359146653
50129224	637269056	15798.0	6.28988263489	0.472449407151	RFSUNEUAIZKAJO-UNTFVMJOSA-N	1.0	GUBGYTABKSRVRQ-XLOQQCSPSA-N	direct	637269056	61.0	200.0	0.01	12.5797652698	0.236224703575	2.01	0.12359146653
50142904	637268475	358.0	6.34969247687	0.467924426062	RFSUNEUAIZKAJO-UNTFVMJOSA-N	1.0	HDTRYLNUVZCQOY-LIZSDCNHSA-N	direct	637268475	2714.0	200.0	0.01	12.6993849537	0.233962213031	2.01	0.123586526216
46019528	637271605	8428.0	5.57511836337	0.532716565327	RFSUNEUAIZKAJO-UNTFVMJOSA-N	1.0	CZMRCDWAGMRECN-UGDNZRGBSA-N	direct	637271605	2192.0	200.0	0.01	11.1502367267	0.266358282664	2.01	0.123573855403
45984480	637268033	5905.0	6.02918838913	0.492481012538	RFSUNEUAIZKAJO-UNTFVMJOSA-N	1.0	CZMRCDWAGMRECN-UGDNZRGBSA-N	direct	637268033	6123.0	79.2291479884	0.01	12.0583767783	0.246240506269	2.01	0.123566603506
45984481	637268033	5905.0	6.02918838913	0.492481012538	RFSUNEUAIZKAJO-UNTFVMJOSA-N	1.0	CZMRCDWAGMRECN-UGDNZRGBSA-N	direct	637268033	13330.0	79.2291479884	0.01	12.0583767783	0.246240506269	2.01	0.123566603506
46164735	637265183	358.0	5.84466396253	0.507019601094	RFSUNEUAIZKAJO-UNTFVMJOSA-N	1.0	HDTRYLNUVZCQOY-LIZSDCNHSA-N	direct	637265183	2714.0	28.3381873145	0.01	11.6893279251	0.253509800547	2.01	0.123505158391
11002393	637270368	6199.0	6.61083391564	0.448125296504	RFSUNEUAIZKAJO-UNTFVMJOSA-N	1.0	GUBGYTABKSRVRQ-CUHNMECISA-N	direct	637270368	3314.0	47.9625735021	0.01	13.2216678313	0.224062648252	2.01	0.123496016661
11002394	637270368	6199.0	6.61083391564	0.448125296504	RFSUNEUAIZKAJO-UNTFVMJOSA-N	1.0	GUBGYTABKSRVRQ-CUHNMECISA-N	direct	637270368	5427.0	47.9625735021	0.01	13.2216678313	0.224062648252	2.01	0.123496016661
10968201	637264292	6199.0	5.99139982824	0.494090876756	RFSUNEUAIZKAJO-UNTFVMJOSA-N	1.0	GUBGYTABKSRVRQ-CUHNMECISA-N	direct	637264292	3314.0	37.2588484011	0.01	11.9827996565	0.247045438378	2.01	0.123473229479
10968202	637264292	6199.0	5.99139982824	0.494090876756	RFSUNEUAIZKAJO-UNTFVMJOSA-N	1.0	GUBGYTABKSRVRQ-CUHNMECISA-N	direct	637264292	5427.0	37.2588484011	0.01	11.9827996565	0.247045438378	2.01	0.123473229479
50509009	637271761	10684.0	6.04000516167	0.490005274345	RFSUNEUAIZKAJO-UNTFVMJOSA-N	1.0	QIGJYVCQYDKYDW-NSYYTRPSSA-N	direct	637271761	7135.0	70.6989700043	0.01	12.0800103233	0.245002637173	2.01	0.123466330025
50509010	637271761	10684.0	6.04000516167	0.490005274345	RFSUNEUAIZKAJO-UNTFVMJOSA-N	1.0	QIGJYVCQYDKYDW-NSYYTRPSSA-N	direct	637271761	8940.0	70.6989700043	0.01	12.0800103233	0.245002637173	2.01	0.123466330025
45984440	637268033	5905.0	6.02918838913	0.490005274345	RFSUNEUAIZKAJO-UNTFVMJOSA-N	1.0	CZMRCDWAGMRECN-UGDNZRGBSA-N	direct	637268033	6123.0	79.2291479884	0.01	12.0583767783	0.245002637173	2.01	0.123411015295
45984441	637268033	5905.0	6.02918838913	0.490005274345	RFSUNEUAIZKAJO-UNTFVMJOSA-N	1.0	CZMRCDWAGMRECN-UGDNZRGBSA-N	direct	637268033	13330.0	79.2291479884	0.01	12.0583767783	0.245002637173	2.01	0.123411015295
10905963	637270463	12402.0	9.12959609472	0.323596813406	RFSUNEUAIZKAJO-UNTFVMJOSA-N	1.0	CZMRCDWAGMRECN-UGDNZRGBSA-N	direct	637270463	2714.0	55.0589857563	0.01	18.2591921894	0.161798406703	2.01	0.123410744744
10968225	637264292	6199.0	5.99139982824	0.492481012538	RFSUNEUAIZKAJO-UNTFVMJOSA-N	1.0	GUBGYTABKSRVRQ-CUHNMECISA-N	direct	637264292	3314.0	37.2588484011	0.01	11.9827996565	0.246240506269	2.01	0.123372530156
10968226	637264292	6199.0	5.99139982824	0.492481012538	RFSUNEUAIZKAJO-UNTFVMJOSA-N	1.0	GUBGYTABKSRVRQ-CUHNMECISA-N	direct	637264292	5427.0	37.2588484011	0.01	11.9827996565	0.246240506269	2.01	0.123372530156
25948032	637269718	8428.0	5.52724355068	0.532716565327	RFSUNEUAIZKAJO-UNTFVMJOSA-N	1.0	CZMRCDWAGMRECN-UGDNZRGBSA-N	direct	637269718	2192.0	200.0	0.01	11.0544871014	0.266358282664	2.01	0.123307707592
50129246	637269056	15798.0	6.28988263489	0.467924426062	RFSUNEUAIZKAJO-UNTFVMJOSA-N	1.0	GUBGYTABKSRVRQ-XLOQQCSPSA-N	direct	637269056	2038.0	200.0	0.01	12.5797652698	0.233962213031	2.01	0.123294467022
50129247	637269056	15798.0	6.28988263489	0.467924426062	RFSUNEUAIZKAJO-UNTFVMJOSA-N	1.0	GUBGYTABKSRVRQ-XLOQQCSPSA-N	direct	637269056	5129.0	200.0	0.01	12.5797652698	0.233962213031	2.01	0.123294467022
50129248	637269056	15798.0	6.28988263489	0.467924426062	RFSUNEUAIZKAJO-UNTFVMJOSA-N	1.0	GUBGYTABKSRVRQ-XLOQQCSPSA-N	direct	637269056	61.0	200.0	0.01	12.5797652698	0.233962213031	2.01	0.123294467022
10968165	637264292	6199.0	5.99139982824	0.490005274345	RFSUNEUAIZKAJO-UNTFVMJOSA-N	1.0	GUBGYTABKSRVRQ-CUHNMECISA-N	direct	637264292	3314.0	37.2588484011	0.01	11.9827996565	0.245002637173	2.01	0.123217186311
10968166	637264292	6199.0	5.99139982824	0.490005274345	RFSUNEUAIZKAJO-UNTFVMJOSA-N	1.0	GUBGYTABKSRVRQ-CUHNMECISA-N	direct	637264292	5427.0	37.2588484011	0.01	11.9827996565	0.245002637173	2.01	0.123217186311
50508747	637271761	5639.0	5.34390179799	0.545037280598	RFSUNEUAIZKAJO-UNTFVMJOSA-N	1.0	HDTRYLNUVZCQOY-LIZSDCNHSA-N	direct	637271761	7135.0	70.6989700043	0.01	10.687803596	0.272518640299	2.01	0.122973120183
50508748	637271761	5639.0	5.34390179799	0.545037280598	RFSUNEUAIZKAJO-UNTFVMJOSA-N	1.0	HDTRYLNUVZCQOY-LIZSDCNHSA-N	direct	637271761	8940.0	70.6989700043	0.01	10.687803596	0.272518640299	2.01	0.122973120183
50509107	637271761	5639.0	5.34390179799	0.541568230016	RFSUNEUAIZKAJO-UNTFVMJOSA-N	1.0	HDTRYLNUVZCQOY-LIZSDCNHSA-N	direct	637271761	7135.0	70.6989700043	0.01	10.687803596	0.270784115008	2.01	0.122776976729
50509108	637271761	5639.0	5.34390179799	0.541568230016	RFSUNEUAIZKAJO-UNTFVMJOSA-N	1.0	HDTRYLNUVZCQOY-LIZSDCNHSA-N	direct	637271761	8940.0	70.6989700043	0.01	10.687803596	0.270784115008	2.01	0.122776976729
46236619	637264780	15137.0	7.58169870868	0.381636101801	RFSUNEUAIZKAJO-UNTFVMJOSA-N	1.0	CZMRCDWAGMRECN-UGDNZRGBSA-N	direct	637264780	14753.0	20.4934949676	0.01	15.1633974174	0.1908180509	2.01	0.122770214966
46236620	637264780	15137.0	7.58169870868	0.381636101801	RFSUNEUAIZKAJO-UNTFVMJOSA-N	1.0	CZMRCDWAGMRECN-UGDNZRGBSA-N	direct	637264780	6403.0	19.3251388593	0.01	15.1633974174	0.1908180509	2.01	0.122770214966
46166121	637265183	2926.0	10.1290111862	0.285197952275	RFSUNEUAIZKAJO-UNTFVMJOSA-N	1.0	HDTRYLNUVZCQOY-LIZSDCNHSA-N	direct	637265183	2714.0	28.3381873145	0.01	20.2580223725	0.142598976137	2.01	0.122720576408
46165311	637265183	358.0	5.84466396253	0.494090876756	RFSUNEUAIZKAJO-UNTFVMJOSA-N	1.0	HDTRYLNUVZCQOY-LIZSDCNHSA-N	direct	637265183	2714.0	28.3381873145	0.01	11.6893279251	0.247045438378	2.01	0.122710187125
30249099	637264943	5639.0	6.08249449045	0.474246772987	RFSUNEUAIZKAJO-UNTFVMJOSA-N	1.0	HDTRYLNUVZCQOY-LIZSDCNHSA-N	direct	637264943	6565.0	200.0	0.01	12.1649889809	0.237123386493	2.01	0.122676266468
10905973	637270463	12402.0	9.12959609472	0.315659138162	RFSUNEUAIZKAJO-UNTFVMJOSA-N	1.0	CZMRCDWAGMRECN-UGDNZRGBSA-N	direct	637270463	2714.0	55.0589857563	0.01	18.2591921894	0.157829569081	2.01	0.122646880274
46019544	637271605	8428.0	5.57511836337	0.516676401992	RFSUNEUAIZKAJO-UNTFVMJOSA-N	1.0	CZMRCDWAGMRECN-UGDNZRGBSA-N	direct	637271605	2192.0	200.0	0.01	11.1502367267	0.258338200996	2.01	0.122632957666
46165455	637265183	358.0	5.84466396253	0.492481012538	RFSUNEUAIZKAJO-UNTFVMJOSA-N	1.0	HDTRYLNUVZCQOY-LIZSDCNHSA-N	direct	637265183	2714.0	28.3381873145	0.01	11.6893279251	0.246240506269	2.01	0.122610110105
50509251	637271761	5639.0	5.34390179799	0.538561852026	RFSUNEUAIZKAJO-UNTFVMJOSA-N	1.0	HDTRYLNUVZCQOY-LIZSDCNHSA-N	direct	637271761	7135.0	70.6989700043	0.01	10.687803596	0.269280926013	2.01	0.122606229597
50509252	637271761	5639.0	5.34390179799	0.538561852026	RFSUNEUAIZKAJO-UNTFVMJOSA-N	1.0	HDTRYLNUVZCQOY-LIZSDCNHSA-N	direct	637271761	8940.0	70.6989700043	0.01	10.687803596	0.269280926013	2.01	0.122606229597
30249050	637264943	5639.0	6.08249449045	0.472449407151	RFSUNEUAIZKAJO-UNTFVMJOSA-N	1.0	HDTRYLNUVZCQOY-LIZSDCNHSA-N	direct	637264943	6565.0	200.0	0.01	12.1649889809	0.236224703575	2.01	0.122559867048
50509441	637271761	10684.0	6.04000516167	0.474246772987	RFSUNEUAIZKAJO-UNTFVMJOSA-N	1.0	QIGJYVCQYDKYDW-NSYYTRPSSA-N	direct	637271761	7135.0	70.6989700043	0.01	12.0800103233	0.237123386493	2.01	0.122461463872
50509442	637271761	10684.0	6.04000516167	0.474246772987	RFSUNEUAIZKAJO-UNTFVMJOSA-N	1.0	QIGJYVCQYDKYDW-NSYYTRPSSA-N	direct	637271761	8940.0	70.6989700043	0.01	12.0800103233	0.237123386493	2.01	0.122461463872
46165095	637265183	358.0	5.84466396253	0.490005274345	RFSUNEUAIZKAJO-UNTFVMJOSA-N	1.0	HDTRYLNUVZCQOY-LIZSDCNHSA-N	direct	637265183	2714.0	28.3381873145	0.01	11.6893279251	0.245002637173	2.01	0.122455726257
45927900	637266462	5905.0	7.04335142079	0.406537759003	RFSUNEUAIZKAJO-UNTFVMJOSA-N	1.0	CZMRCDWAGMRECN-UGDNZRGBSA-N	direct	637266462	6123.0	83.3233063904	0.01	14.0867028416	0.203268879502	2.01	0.122450083226
45927901	637266462	5905.0	7.04335142079	0.406537759003	RFSUNEUAIZKAJO-UNTFVMJOSA-N	1.0	CZMRCDWAGMRECN-UGDNZRGBSA-N	direct	637266462	13330.0	83.3233063904	0.01	14.0867028416	0.203268879502	2.01	0.122450083226
45984488	637268033	5905.0	6.02918838913	0.474246772987	RFSUNEUAIZKAJO-UNTFVMJOSA-N	1.0	CZMRCDWAGMRECN-UGDNZRGBSA-N	direct	637268033	6123.0	79.2291479884	0.01	12.0583767783	0.237123386493	2.01	0.122406599336
45984489	637268033	5905.0	6.02918838913	0.474246772987	RFSUNEUAIZKAJO-UNTFVMJOSA-N	1.0	CZMRCDWAGMRECN-UGDNZRGBSA-N	direct	637268033	13330.0	79.2291479884	0.01	12.0583767783	0.237123386493	2.01	0.122406599336
25948052	637269718	8428.0	5.52724355068	0.516676401992	RFSUNEUAIZKAJO-UNTFVMJOSA-N	1.0	CZMRCDWAGMRECN-UGDNZRGBSA-N	direct	637269718	2192.0	200.0	0.01	11.0544871014	0.258338200996	2.01	0.122368836319
50508937	637271761	10684.0	6.04000516167	0.472449407151	RFSUNEUAIZKAJO-UNTFVMJOSA-N	1.0	QIGJYVCQYDKYDW-NSYYTRPSSA-N	direct	637271761	7135.0	70.6989700043	0.01	12.0800103233	0.236224703575	2.01	0.122345268264
50508938	637271761	10684.0	6.04000516167	0.472449407151	RFSUNEUAIZKAJO-UNTFVMJOSA-N	1.0	QIGJYVCQYDKYDW-NSYYTRPSSA-N	direct	637271761	8940.0	70.6989700043	0.01	12.0800103233	0.236224703575	2.01	0.122345268264
45984432	637268033	5905.0	6.02918838913	0.472449407151	RFSUNEUAIZKAJO-UNTFVMJOSA-N	1.0	CZMRCDWAGMRECN-UGDNZRGBSA-N	direct	637268033	6123.0	79.2291479884	0.01	12.0583767783	0.236224703575	2.01	0.122290455785
45984433	637268033	5905.0	6.02918838913	0.472449407151	RFSUNEUAIZKAJO-UNTFVMJOSA-N	1.0	CZMRCDWAGMRECN-UGDNZRGBSA-N	direct	637268033	13330.0	79.2291479884	0.01	12.0583767783	0.236224703575	2.01	0.122290455785
50508675	637271761	5639.0	5.34390179799	0.532716565327	RFSUNEUAIZKAJO-UNTFVMJOSA-N	1.0	HDTRYLNUVZCQOY-LIZSDCNHSA-N	direct	637271761	7135.0	70.6989700043	0.01	10.687803596	0.266358282664	2.01	0.122272189943
50508676	637271761	5639.0	5.34390179799	0.532716565327	RFSUNEUAIZKAJO-UNTFVMJOSA-N	1.0	HDTRYLNUVZCQOY-LIZSDCNHSA-N	direct	637271761	8940.0	70.6989700043	0.01	10.687803596	0.266358282664	2.01	0.122272189943
30249106	637264943	5639.0	6.08249449045	0.467924426062	RFSUNEUAIZKAJO-UNTFVMJOSA-N	1.0	HDTRYLNUVZCQOY-LIZSDCNHSA-N	direct	637264943	6565.0	200.0	0.01	12.1649889809	0.233962213031	2.01	0.12226534655
50142912	637268475	358.0	6.34969247687	0.448125296504	RFSUNEUAIZKAJO-UNTFVMJOSA-N	1.0	HDTRYLNUVZCQOY-LIZSDCNHSA-N	direct	637268475	2714.0	200.0	0.01	12.6993849537	0.224062648252	2.01	0.122257936453
10968237	637264292	6199.0	5.99139982824	0.474246772987	RFSUNEUAIZKAJO-UNTFVMJOSA-N	1.0	GUBGYTABKSRVRQ-CUHNMECISA-N	direct	637264292	3314.0	37.2588484011	0.01	11.9827996565	0.237123386493	2.01	0.122214347885
10968238	637264292	6199.0	5.99139982824	0.474246772987	RFSUNEUAIZKAJO-UNTFVMJOSA-N	1.0	GUBGYTABKSRVRQ-CUHNMECISA-N	direct	637264292	5427.0	37.2588484011	0.01	11.9827996565	0.237123386493	2.01	0.122214347885
10968153	637264292	6199.0	5.99139982824	0.472449407151	RFSUNEUAIZKAJO-UNTFVMJOSA-N	1.0	GUBGYTABKSRVRQ-CUHNMECISA-N	direct	637264292	3314.0	37.2588484011	0.01	11.9827996565	0.236224703575	2.01	0.122098386749
10968154	637264292	6199.0	5.99139982824	0.472449407151	RFSUNEUAIZKAJO-UNTFVMJOSA-N	1.0	GUBGYTABKSRVRQ-CUHNMECISA-N	direct	637264292	5427.0	37.2588484011	0.01	11.9827996565	0.236224703575	2.01	0.122098386749
46019520	637271605	8428.0	5.57511836337	0.507019601094	RFSUNEUAIZKAJO-UNTFVMJOSA-N	1.0	CZMRCDWAGMRECN-UGDNZRGBSA-N	direct	637271605	2192.0	200.0	0.01	11.1502367267	0.253509800547	2.01	0.122055887626
50509513	637271761	10684.0	6.04000516167	0.467924426062	RFSUNEUAIZKAJO-UNTFVMJOSA-N	1.0	QIGJYVCQYDKYDW-NSYYTRPSSA-N	direct	637271761	7135.0	70.6989700043	0.01	12.0800103233	0.233962213031	2.01	0.122051263463
50509514	637271761	10684.0	6.04000516167	0.467924426062	RFSUNEUAIZKAJO-UNTFVMJOSA-N	1.0	QIGJYVCQYDKYDW-NSYYTRPSSA-N	direct	637271761	8940.0	70.6989700043	0.01	12.0800103233	0.233962213031	2.01	0.122051263463
45606916	637265791	2013.0	28.0974532207	0.406537759003	RFSUNEUAIZKAJO-UNTFVMJOSA-N	2.0	YCJYNBLLJHFIIW-MBABXGOBSA-N	direct	637265791	1229.0	26.6736641391	1.0	53.3473282781	0.135512586334	2.01	0.122025925087
45606917	637265791	2013.0	28.0974532207	0.406537759003	RFSUNEUAIZKAJO-UNTFVMJOSA-N	2.0	YCJYNBLLJHFIIW-MBABXGOBSA-N	direct	637265791	14743.0	26.6736641391	1.0	53.3473282781	0.135512586334	2.01	0.122025925087
45606918	637265791	2013.0	28.0974532207	0.406537759003	RFSUNEUAIZKAJO-UNTFVMJOSA-N	2.0	YCJYNBLLJHFIIW-MBABXGOBSA-N	direct	637265791	15110.0	26.6736641391	1.0	53.3473282781	0.135512586334	2.01	0.122025925087
45606919	637265791	2013.0	28.0974532207	0.406537759003	RFSUNEUAIZKAJO-UNTFVMJOSA-N	2.0	YCJYNBLLJHFIIW-MBABXGOBSA-N	direct	637265791	15763.0	26.6736641391	1.0	53.3473282781	0.135512586334	2.01	0.122025925087
45984496	637268033	5905.0	6.02918838913	0.467924426062	RFSUNEUAIZKAJO-UNTFVMJOSA-N	1.0	CZMRCDWAGMRECN-UGDNZRGBSA-N	direct	637268033	6123.0	79.2291479884	0.01	12.0583767783	0.233962213031	2.01	0.121996582703
45984497	637268033	5905.0	6.02918838913	0.467924426062	RFSUNEUAIZKAJO-UNTFVMJOSA-N	1.0	CZMRCDWAGMRECN-UGDNZRGBSA-N	direct	637268033	13330.0	79.2291479884	0.01	12.0583767783	0.233962213031	2.01	0.121996582703
50129249	637269056	15798.0	6.28988263489	0.448125296504	RFSUNEUAIZKAJO-UNTFVMJOSA-N	1.0	GUBGYTABKSRVRQ-XLOQQCSPSA-N	direct	637269056	2038.0	200.0	0.01	12.5797652698	0.224062648252	2.01	0.121969016977
50129250	637269056	15798.0	6.28988263489	0.448125296504	RFSUNEUAIZKAJO-UNTFVMJOSA-N	1.0	GUBGYTABKSRVRQ-XLOQQCSPSA-N	direct	637269056	5129.0	200.0	0.01	12.5797652698	0.224062648252	2.01	0.121969016977
50129251	637269056	15798.0	6.28988263489	0.448125296504	RFSUNEUAIZKAJO-UNTFVMJOSA-N	1.0	GUBGYTABKSRVRQ-XLOQQCSPSA-N	direct	637269056	61.0	200.0	0.01	12.5797652698	0.224062648252	2.01	0.121969016977
10968249	637264292	6199.0	5.99139982824	0.467924426062	RFSUNEUAIZKAJO-UNTFVMJOSA-N	1.0	GUBGYTABKSRVRQ-CUHNMECISA-N	direct	637264292	3314.0	37.2588484011	0.01	11.9827996565	0.233962213031	2.01	0.121804975223
10968250	637264292	6199.0	5.99139982824	0.467924426062	RFSUNEUAIZKAJO-UNTFVMJOSA-N	1.0	GUBGYTABKSRVRQ-CUHNMECISA-N	direct	637264292	5427.0	37.2588484011	0.01	11.9827996565	0.233962213031	2.01	0.121804975223
25948022	637269718	8428.0	5.52724355068	0.507019601094	RFSUNEUAIZKAJO-UNTFVMJOSA-N	1.0	CZMRCDWAGMRECN-UGDNZRGBSA-N	direct	637269718	2192.0	200.0	0.01	11.0544871014	0.253509800547	2.01	0.121793009146
45928080	637266462	5905.0	7.04335142079	0.396951135413	RFSUNEUAIZKAJO-UNTFVMJOSA-N	1.0	CZMRCDWAGMRECN-UGDNZRGBSA-N	direct	637266462	6123.0	83.3233063904	0.01	14.0867028416	0.198475567706	2.01	0.121721732329
45928081	637266462	5905.0	7.04335142079	0.396951135413	RFSUNEUAIZKAJO-UNTFVMJOSA-N	1.0	CZMRCDWAGMRECN-UGDNZRGBSA-N	direct	637266462	13330.0	83.3233063904	0.01	14.0867028416	0.198475567706	2.01	0.121721732329
46236663	637264780	15137.0	7.58169870868	0.367748379645	RFSUNEUAIZKAJO-UNTFVMJOSA-N	1.0	CZMRCDWAGMRECN-UGDNZRGBSA-N	direct	637264780	14753.0	20.4934949676	0.01	15.1633974174	0.183874189823	2.01	0.121637740839
46236664	637264780	15137.0	7.58169870868	0.367748379645	RFSUNEUAIZKAJO-UNTFVMJOSA-N	1.0	CZMRCDWAGMRECN-UGDNZRGBSA-N	direct	637264780	6403.0	19.3251388593	0.01	15.1633974174	0.183874189823	2.01	0.121637740839
46165527	637265183	358.0	5.84466396253	0.474246772987	RFSUNEUAIZKAJO-UNTFVMJOSA-N	1.0	HDTRYLNUVZCQOY-LIZSDCNHSA-N	direct	637265183	2714.0	28.3381873145	0.01	11.6893279251	0.237123386493	2.01	0.121459085192
46165023	637265183	358.0	5.84466396253	0.472449407151	RFSUNEUAIZKAJO-UNTFVMJOSA-N	1.0	HDTRYLNUVZCQOY-LIZSDCNHSA-N	direct	637265183	2714.0	28.3381873145	0.01	11.6893279251	0.236224703575	2.01	0.121343840675
50508819	637271761	5639.0	5.34390179799	0.516676401992	RFSUNEUAIZKAJO-UNTFVMJOSA-N	1.0	HDTRYLNUVZCQOY-LIZSDCNHSA-N	direct	637271761	7135.0	70.6989700043	0.01	10.687803596	0.258338200996	2.01	0.121341203155
50508820	637271761	5639.0	5.34390179799	0.516676401992	RFSUNEUAIZKAJO-UNTFVMJOSA-N	1.0	HDTRYLNUVZCQOY-LIZSDCNHSA-N	direct	637271761	8940.0	70.6989700043	0.01	10.687803596	0.258338200996	2.01	0.121341203155
45607216	637265791	2013.0	28.0974532207	0.396951135413	RFSUNEUAIZKAJO-UNTFVMJOSA-N	2.0	YCJYNBLLJHFIIW-MBABXGOBSA-N	direct	637265791	1229.0	26.6736641391	1.0	53.3473282781	0.132317045138	2.01	0.121300097145
45607217	637265791	2013.0	28.0974532207	0.396951135413	RFSUNEUAIZKAJO-UNTFVMJOSA-N	2.0	YCJYNBLLJHFIIW-MBABXGOBSA-N	direct	637265791	14743.0	26.6736641391	1.0	53.3473282781	0.132317045138	2.01	0.121300097145
45607218	637265791	2013.0	28.0974532207	0.396951135413	RFSUNEUAIZKAJO-UNTFVMJOSA-N	2.0	YCJYNBLLJHFIIW-MBABXGOBSA-N	direct	637265791	15110.0	26.6736641391	1.0	53.3473282781	0.132317045138	2.01	0.121300097145
45607219	637265791	2013.0	28.0974532207	0.396951135413	RFSUNEUAIZKAJO-UNTFVMJOSA-N	2.0	YCJYNBLLJHFIIW-MBABXGOBSA-N	direct	637265791	15763.0	26.6736641391	1.0	53.3473282781	0.132317045138	2.01	0.121300097145
46019584	637271605	8428.0	5.57511836337	0.494090876756	RFSUNEUAIZKAJO-UNTFVMJOSA-N	1.0	CZMRCDWAGMRECN-UGDNZRGBSA-N	direct	637271605	2192.0	200.0	0.01	11.1502367267	0.247045438378	2.01	0.121270244948
46019600	637271605	8428.0	5.57511836337	0.492481012538	RFSUNEUAIZKAJO-UNTFVMJOSA-N	1.0	CZMRCDWAGMRECN-UGDNZRGBSA-N	direct	637271605	2192.0	200.0	0.01	11.1502367267	0.246240506269	2.01	0.121171342281
10905993	637270463	12402.0	9.12959609472	0.300316162084	RFSUNEUAIZKAJO-UNTFVMJOSA-N	1.0	CZMRCDWAGMRECN-UGDNZRGBSA-N	direct	637270463	2714.0	55.0589857563	0.01	18.2591921894	0.150158081042	2.01	0.12112857007
46165599	637265183	358.0	5.84466396253	0.467924426062	RFSUNEUAIZKAJO-UNTFVMJOSA-N	1.0	HDTRYLNUVZCQOY-LIZSDCNHSA-N	direct	637265183	2714.0	28.3381873145	0.01	11.6893279251	0.233962213031	2.01	0.12105224238
46019560	637271605	8428.0	5.57511836337	0.490005274345	RFSUNEUAIZKAJO-UNTFVMJOSA-N	1.0	CZMRCDWAGMRECN-UGDNZRGBSA-N	direct	637271605	2192.0	200.0	0.01	11.1502367267	0.245002637173	2.01	0.12101877005
25948102	637269718	8428.0	5.52724355068	0.494090876756	RFSUNEUAIZKAJO-UNTFVMJOSA-N	1.0	CZMRCDWAGMRECN-UGDNZRGBSA-N	direct	637269718	2192.0	200.0	0.01	11.0544871014	0.247045438378	2.01	0.12100905855
30249113	637264943	5639.0	6.08249449045	0.448125296504	RFSUNEUAIZKAJO-UNTFVMJOSA-N	1.0	HDTRYLNUVZCQOY-LIZSDCNHSA-N	direct	637264943	6565.0	200.0	0.01	12.1649889809	0.224062648252	2.01	0.120950959839
25948122	637269718	8428.0	5.52724355068	0.492481012538	RFSUNEUAIZKAJO-UNTFVMJOSA-N	1.0	CZMRCDWAGMRECN-UGDNZRGBSA-N	direct	637269718	2192.0	200.0	0.01	11.0544871014	0.246240506269	2.01	0.120910368896
50508603	637271761	5639.0	5.34390179799	0.507019601094	RFSUNEUAIZKAJO-UNTFVMJOSA-N	1.0	HDTRYLNUVZCQOY-LIZSDCNHSA-N	direct	637271761	7135.0	70.6989700043	0.01	10.687803596	0.253509800547	2.01	0.120770211683
50508604	637271761	5639.0	5.34390179799	0.507019601094	RFSUNEUAIZKAJO-UNTFVMJOSA-N	1.0	HDTRYLNUVZCQOY-LIZSDCNHSA-N	direct	637271761	8940.0	70.6989700043	0.01	10.687803596	0.253509800547	2.01	0.120770211683
25948072	637269718	8428.0	5.52724355068	0.490005274345	RFSUNEUAIZKAJO-UNTFVMJOSA-N	1.0	CZMRCDWAGMRECN-UGDNZRGBSA-N	direct	637269718	2192.0	200.0	0.01	11.0544871014	0.245002637173	2.01	0.120758125267
50509585	637271761	10684.0	6.04000516167	0.448125296504	RFSUNEUAIZKAJO-UNTFVMJOSA-N	1.0	QIGJYVCQYDKYDW-NSYYTRPSSA-N	direct	637271761	7135.0	70.6989700043	0.01	12.0800103233	0.224062648252	2.01	0.120739178204
50509586	637271761	10684.0	6.04000516167	0.448125296504	RFSUNEUAIZKAJO-UNTFVMJOSA-N	1.0	QIGJYVCQYDKYDW-NSYYTRPSSA-N	direct	637271761	8940.0	70.6989700043	0.01	12.0800103233	0.224062648252	2.01	0.120739178204
45984504	637268033	5905.0	6.02918838913	0.448125296504	RFSUNEUAIZKAJO-UNTFVMJOSA-N	1.0	CZMRCDWAGMRECN-UGDNZRGBSA-N	direct	637268033	6123.0	79.2291479884	0.01	12.0583767783	0.224062648252	2.01	0.120685085278
45984505	637268033	5905.0	6.02918838913	0.448125296504	RFSUNEUAIZKAJO-UNTFVMJOSA-N	1.0	CZMRCDWAGMRECN-UGDNZRGBSA-N	direct	637268033	13330.0	79.2291479884	0.01	12.0583767783	0.224062648252	2.01	0.120685085278
45927984	637266462	5905.0	7.04335142079	0.381636101801	RFSUNEUAIZKAJO-UNTFVMJOSA-N	1.0	CZMRCDWAGMRECN-UGDNZRGBSA-N	direct	637266462	6123.0	83.3233063904	0.01	14.0867028416	0.1908180509	2.01	0.120530296583
45927985	637266462	5905.0	7.04335142079	0.381636101801	RFSUNEUAIZKAJO-UNTFVMJOSA-N	1.0	CZMRCDWAGMRECN-UGDNZRGBSA-N	direct	637266462	13330.0	83.3233063904	0.01	14.0867028416	0.1908180509	2.01	0.120530296583
11002309	637270368	6199.0	6.61083391564	0.406537759003	RFSUNEUAIZKAJO-UNTFVMJOSA-N	1.0	GUBGYTABKSRVRQ-CUHNMECISA-N	direct	637270368	3314.0	47.9625735021	0.01	13.2216678313	0.203268879502	2.01	0.120525323783
11002310	637270368	6199.0	6.61083391564	0.406537759003	RFSUNEUAIZKAJO-UNTFVMJOSA-N	1.0	GUBGYTABKSRVRQ-CUHNMECISA-N	direct	637270368	5427.0	47.9625735021	0.01	13.2216678313	0.203268879502	2.01	0.120525323783
10968261	637264292	6199.0	5.99139982824	0.448125296504	RFSUNEUAIZKAJO-UNTFVMJOSA-N	1.0	GUBGYTABKSRVRQ-CUHNMECISA-N	direct	637264292	3314.0	37.2588484011	0.01	11.9827996565	0.224062648252	2.01	0.120495537632
10968262	637264292	6199.0	5.99139982824	0.448125296504	RFSUNEUAIZKAJO-UNTFVMJOSA-N	1.0	GUBGYTABKSRVRQ-CUHNMECISA-N	direct	637264292	5427.0	37.2588484011	0.01	11.9827996565	0.224062648252	2.01	0.120495537632
45607056	637265791	2013.0	28.0974532207	0.381636101801	RFSUNEUAIZKAJO-UNTFVMJOSA-N	2.0	YCJYNBLLJHFIIW-MBABXGOBSA-N	direct	637265791	1229.0	26.6736641391	1.0	53.3473282781	0.127212033934	2.01	0.120112788445
45607057	637265791	2013.0	28.0974532207	0.381636101801	RFSUNEUAIZKAJO-UNTFVMJOSA-N	2.0	YCJYNBLLJHFIIW-MBABXGOBSA-N	direct	637265791	14743.0	26.6736641391	1.0	53.3473282781	0.127212033934	2.01	0.120112788445
45607058	637265791	2013.0	28.0974532207	0.381636101801	RFSUNEUAIZKAJO-UNTFVMJOSA-N	2.0	YCJYNBLLJHFIIW-MBABXGOBSA-N	direct	637265791	15110.0	26.6736641391	1.0	53.3473282781	0.127212033934	2.01	0.120112788445
45607059	637265791	2013.0	28.0974532207	0.381636101801	RFSUNEUAIZKAJO-UNTFVMJOSA-N	2.0	YCJYNBLLJHFIIW-MBABXGOBSA-N	direct	637265791	15763.0	26.6736641391	1.0	53.3473282781	0.127212033934	2.01	0.120112788445
44117522	637267226	13235.0	4.8601209136	0.545037280598	RFSUNEUAIZKAJO-UNTFVMJOSA-N	1.0	GUBGYTABKSRVRQ-QKKXKWKRSA-N	direct	637267226	15204.0	38.4609239012	0.01	9.7202418272	0.272518640299	2.01	0.12009013798
44117524	637267226	13235.0	4.8601209136	0.545037280598	RFSUNEUAIZKAJO-UNTFVMJOSA-N	1.0	GUBGYTABKSRVRQ-QKKXKWKRSA-N	direct	637267226	9845.0	35.374687549	0.01	9.7202418272	0.272518640299	2.01	0.12009013798
46019608	637271605	8428.0	5.57511836337	0.474246772987	RFSUNEUAIZKAJO-UNTFVMJOSA-N	1.0	CZMRCDWAGMRECN-UGDNZRGBSA-N	direct	637271605	2192.0	200.0	0.01	11.1502367267	0.237123386493	2.01	0.120033824065
50509179	637271761	5639.0	5.34390179799	0.494090876756	RFSUNEUAIZKAJO-UNTFVMJOSA-N	1.0	HDTRYLNUVZCQOY-LIZSDCNHSA-N	direct	637271761	7135.0	70.6989700043	0.01	10.687803596	0.247045438378	2.01	0.119992844574
50509180	637271761	5639.0	5.34390179799	0.494090876756	RFSUNEUAIZKAJO-UNTFVMJOSA-N	1.0	HDTRYLNUVZCQOY-LIZSDCNHSA-N	direct	637271761	8940.0	70.6989700043	0.01	10.687803596	0.247045438378	2.01	0.119992844574
46019552	637271605	8428.0	5.57511836337	0.472449407151	RFSUNEUAIZKAJO-UNTFVMJOSA-N	1.0	CZMRCDWAGMRECN-UGDNZRGBSA-N	direct	637271605	2192.0	200.0	0.01	11.1502367267	0.236224703575	2.01	0.119919931885
44117567	637267226	13235.0	4.8601209136	0.541568230016	RFSUNEUAIZKAJO-UNTFVMJOSA-N	1.0	GUBGYTABKSRVRQ-QKKXKWKRSA-N	direct	637267226	15204.0	38.4609239012	0.01	9.7202418272	0.270784115008	2.01	0.119898592914
44117569	637267226	13235.0	4.8601209136	0.541568230016	RFSUNEUAIZKAJO-UNTFVMJOSA-N	1.0	GUBGYTABKSRVRQ-QKKXKWKRSA-N	direct	637267226	9845.0	35.374687549	0.01	9.7202418272	0.270784115008	2.01	0.119898592914
50509323	637271761	5639.0	5.34390179799	0.492481012538	RFSUNEUAIZKAJO-UNTFVMJOSA-N	1.0	HDTRYLNUVZCQOY-LIZSDCNHSA-N	direct	637271761	7135.0	70.6989700043	0.01	10.687803596	0.246240506269	2.01	0.119894983699
50509324	637271761	5639.0	5.34390179799	0.492481012538	RFSUNEUAIZKAJO-UNTFVMJOSA-N	1.0	HDTRYLNUVZCQOY-LIZSDCNHSA-N	direct	637271761	8940.0	70.6989700043	0.01	10.687803596	0.246240506269	2.01	0.119894983699
11002399	637270368	6199.0	6.61083391564	0.396951135413	RFSUNEUAIZKAJO-UNTFVMJOSA-N	1.0	GUBGYTABKSRVRQ-CUHNMECISA-N	direct	637270368	3314.0	47.9625735021	0.01	13.2216678313	0.198475567706	2.01	0.119808421635
11002400	637270368	6199.0	6.61083391564	0.396951135413	RFSUNEUAIZKAJO-UNTFVMJOSA-N	1.0	GUBGYTABKSRVRQ-CUHNMECISA-N	direct	637270368	5427.0	47.9625735021	0.01	13.2216678313	0.198475567706	2.01	0.119808421635
10968288	637264292	3314.0	8.10513034325	0.323596813406	RFSUNEUAIZKAJO-UNTFVMJOSA-N	1.0	QIGJYVCQYDKYDW-LCOYTZNXSA-N	direct	637264292	5427.0	37.2588484011	0.01	16.2102606865	0.161798406703	2.01	0.119792625355
25948132	637269718	8428.0	5.52724355068	0.474246772987	RFSUNEUAIZKAJO-UNTFVMJOSA-N	1.0	CZMRCDWAGMRECN-UGDNZRGBSA-N	direct	637269718	2192.0	200.0	0.01	11.0544871014	0.237123386493	2.01	0.119775300615
46165671	637265183	358.0	5.84466396253	0.448125296504	RFSUNEUAIZKAJO-UNTFVMJOSA-N	1.0	HDTRYLNUVZCQOY-LIZSDCNHSA-N	direct	637265183	2714.0	28.3381873145	0.01	11.6893279251	0.224062648252	2.01	0.119750896878
50508963	637271761	5639.0	5.34390179799	0.490005274345	RFSUNEUAIZKAJO-UNTFVMJOSA-N	1.0	HDTRYLNUVZCQOY-LIZSDCNHSA-N	direct	637271761	7135.0	70.6989700043	0.01	10.687803596	0.245002637173	2.01	0.119744018587
50508964	637271761	5639.0	5.34390179799	0.490005274345	RFSUNEUAIZKAJO-UNTFVMJOSA-N	1.0	HDTRYLNUVZCQOY-LIZSDCNHSA-N	direct	637271761	8940.0	70.6989700043	0.01	10.687803596	0.245002637173	2.01	0.119744018587
44117585	637267226	13235.0	4.8601209136	0.538561852026	RFSUNEUAIZKAJO-UNTFVMJOSA-N	1.0	GUBGYTABKSRVRQ-QKKXKWKRSA-N	direct	637267226	15204.0	38.4609239012	0.01	9.7202418272	0.269280926013	2.01	0.119731848778
44117587	637267226	13235.0	4.8601209136	0.538561852026	RFSUNEUAIZKAJO-UNTFVMJOSA-N	1.0	GUBGYTABKSRVRQ-QKKXKWKRSA-N	direct	637267226	9845.0	35.374687549	0.01	9.7202418272	0.269280926013	2.01	0.119731848778
25948062	637269718	8428.0	5.52724355068	0.472449407151	RFSUNEUAIZKAJO-UNTFVMJOSA-N	1.0	CZMRCDWAGMRECN-UGDNZRGBSA-N	direct	637269718	2192.0	200.0	0.01	11.0544871014	0.236224703575	2.01	0.11966165373
46019616	637271605	8428.0	5.57511836337	0.467924426062	RFSUNEUAIZKAJO-UNTFVMJOSA-N	1.0	CZMRCDWAGMRECN-UGDNZRGBSA-N	direct	637271605	2192.0	200.0	0.01	11.1502367267	0.233962213031	2.01	0.119631755348
10906003	637270463	12402.0	9.12959609472	0.285197952275	RFSUNEUAIZKAJO-UNTFVMJOSA-N	1.0	CZMRCDWAGMRECN-UGDNZRGBSA-N	direct	637270463	2714.0	55.0589857563	0.01	18.2591921894	0.142598976137	2.01	0.119574483829
45928116	637266462	5905.0	7.04335142079	0.367748379645	RFSUNEUAIZKAJO-UNTFVMJOSA-N	1.0	CZMRCDWAGMRECN-UGDNZRGBSA-N	direct	637266462	6123.0	83.3233063904	0.01	14.0867028416	0.183874189823	2.01	0.119418484223
45928117	637266462	5905.0	7.04335142079	0.367748379645	RFSUNEUAIZKAJO-UNTFVMJOSA-N	1.0	CZMRCDWAGMRECN-UGDNZRGBSA-N	direct	637266462	13330.0	83.3233063904	0.01	14.0867028416	0.183874189823	2.01	0.119418484223
44117513	637267226	13235.0	4.8601209136	0.532716565327	RFSUNEUAIZKAJO-UNTFVMJOSA-N	1.0	GUBGYTABKSRVRQ-QKKXKWKRSA-N	direct	637267226	15204.0	38.4609239012	0.01	9.7202418272	0.266358282664	2.01	0.119405640351
44117515	637267226	13235.0	4.8601209136	0.532716565327	RFSUNEUAIZKAJO-UNTFVMJOSA-N	1.0	GUBGYTABKSRVRQ-QKKXKWKRSA-N	direct	637267226	9845.0	35.374687549	0.01	9.7202418272	0.266358282664	2.01	0.119405640351
25948142	637269718	8428.0	5.52724355068	0.467924426062	RFSUNEUAIZKAJO-UNTFVMJOSA-N	1.0	CZMRCDWAGMRECN-UGDNZRGBSA-N	direct	637269718	2192.0	200.0	0.01	11.0544871014	0.233962213031	2.01	0.119374097855
50142800	637268475	358.0	6.34969247687	0.406537759003	RFSUNEUAIZKAJO-UNTFVMJOSA-N	1.0	HDTRYLNUVZCQOY-LIZSDCNHSA-N	direct	637268475	2714.0	200.0	0.01	12.6993849537	0.203268879502	2.01	0.119317025557
10968300	637264292	3314.0	8.10513034325	0.315659138162	RFSUNEUAIZKAJO-UNTFVMJOSA-N	1.0	QIGJYVCQYDKYDW-LCOYTZNXSA-N	direct	637264292	5427.0	37.2588484011	0.01	16.2102606865	0.157829569081	2.01	0.119051155636
50129207	637269056	15798.0	6.28988263489	0.406537759003	RFSUNEUAIZKAJO-UNTFVMJOSA-N	1.0	GUBGYTABKSRVRQ-XLOQQCSPSA-N	direct	637269056	2038.0	200.0	0.01	12.5797652698	0.203268879502	2.01	0.119035056029
50129208	637269056	15798.0	6.28988263489	0.406537759003	RFSUNEUAIZKAJO-UNTFVMJOSA-N	1.0	GUBGYTABKSRVRQ-XLOQQCSPSA-N	direct	637269056	5129.0	200.0	0.01	12.5797652698	0.203268879502	2.01	0.119035056029
50129209	637269056	15798.0	6.28988263489	0.406537759003	RFSUNEUAIZKAJO-UNTFVMJOSA-N	1.0	GUBGYTABKSRVRQ-XLOQQCSPSA-N	direct	637269056	61.0	200.0	0.01	12.5797652698	0.203268879502	2.01	0.119035056029
45607276	637265791	2013.0	28.0974532207	0.367748379645	RFSUNEUAIZKAJO-UNTFVMJOSA-N	2.0	YCJYNBLLJHFIIW-MBABXGOBSA-N	direct	637265791	1229.0	26.6736641391	1.0	53.3473282781	0.122582793215	2.01	0.119004827322
45607277	637265791	2013.0	28.0974532207	0.367748379645	RFSUNEUAIZKAJO-UNTFVMJOSA-N	2.0	YCJYNBLLJHFIIW-MBABXGOBSA-N	direct	637265791	14743.0	26.6736641391	1.0	53.3473282781	0.122582793215	2.01	0.119004827322
45607278	637265791	2013.0	28.0974532207	0.367748379645	RFSUNEUAIZKAJO-UNTFVMJOSA-N	2.0	YCJYNBLLJHFIIW-MBABXGOBSA-N	direct	637265791	15110.0	26.6736641391	1.0	53.3473282781	0.122582793215	2.01	0.119004827322
45607279	637265791	2013.0	28.0974532207	0.367748379645	RFSUNEUAIZKAJO-UNTFVMJOSA-N	2.0	YCJYNBLLJHFIIW-MBABXGOBSA-N	direct	637265791	15763.0	26.6736641391	1.0	53.3473282781	0.122582793215	2.01	0.119004827322
50509395	637271761	5639.0	5.34390179799	0.474246772987	RFSUNEUAIZKAJO-UNTFVMJOSA-N	1.0	HDTRYLNUVZCQOY-LIZSDCNHSA-N	direct	637271761	7135.0	70.6989700043	0.01	10.687803596	0.237123386493	2.01	0.118769447533
50509396	637271761	5639.0	5.34390179799	0.474246772987	RFSUNEUAIZKAJO-UNTFVMJOSA-N	1.0	HDTRYLNUVZCQOY-LIZSDCNHSA-N	direct	637271761	8940.0	70.6989700043	0.01	10.687803596	0.237123386493	2.01	0.118769447533
50508891	637271761	5639.0	5.34390179799	0.472449407151	RFSUNEUAIZKAJO-UNTFVMJOSA-N	1.0	HDTRYLNUVZCQOY-LIZSDCNHSA-N	direct	637271761	7135.0	70.6989700043	0.01	10.687803596	0.236224703575	2.01	0.118656755036
50508892	637271761	5639.0	5.34390179799	0.472449407151	RFSUNEUAIZKAJO-UNTFVMJOSA-N	1.0	HDTRYLNUVZCQOY-LIZSDCNHSA-N	direct	637271761	8940.0	70.6989700043	0.01	10.687803596	0.236224703575	2.01	0.118656755036
11002351	637270368	6199.0	6.61083391564	0.381636101801	RFSUNEUAIZKAJO-UNTFVMJOSA-N	1.0	GUBGYTABKSRVRQ-CUHNMECISA-N	direct	637270368	3314.0	47.9625735021	0.01	13.2216678313	0.1908180509	2.01	0.118635713743
11002352	637270368	6199.0	6.61083391564	0.381636101801	RFSUNEUAIZKAJO-UNTFVMJOSA-N	1.0	GUBGYTABKSRVRQ-CUHNMECISA-N	direct	637270368	5427.0	47.9625735021	0.01	13.2216678313	0.1908180509	2.01	0.118635713743
50142920	637268475	358.0	6.34969247687	0.396951135413	RFSUNEUAIZKAJO-UNTFVMJOSA-N	1.0	HDTRYLNUVZCQOY-LIZSDCNHSA-N	direct	637268475	2714.0	200.0	0.01	12.6993849537	0.198475567706	2.01	0.118607310542
44117531	637267226	13235.0	4.8601209136	0.516676401992	RFSUNEUAIZKAJO-UNTFVMJOSA-N	1.0	GUBGYTABKSRVRQ-QKKXKWKRSA-N	direct	637267226	15204.0	38.4609239012	0.01	9.7202418272	0.258338200996	2.01	0.11849647962
44117533	637267226	13235.0	4.8601209136	0.516676401992	RFSUNEUAIZKAJO-UNTFVMJOSA-N	1.0	GUBGYTABKSRVRQ-QKKXKWKRSA-N	direct	637267226	9845.0	35.374687549	0.01	9.7202418272	0.258338200996	2.01	0.11849647962
50509467	637271761	5639.0	5.34390179799	0.467924426062	RFSUNEUAIZKAJO-UNTFVMJOSA-N	1.0	HDTRYLNUVZCQOY-LIZSDCNHSA-N	direct	637271761	7135.0	70.6989700043	0.01	10.687803596	0.233962213031	2.01	0.118371614008
50509468	637271761	5639.0	5.34390179799	0.467924426062	RFSUNEUAIZKAJO-UNTFVMJOSA-N	1.0	HDTRYLNUVZCQOY-LIZSDCNHSA-N	direct	637271761	8940.0	70.6989700043	0.01	10.687803596	0.233962213031	2.01	0.118371614008
46019624	637271605	8428.0	5.57511836337	0.448125296504	RFSUNEUAIZKAJO-UNTFVMJOSA-N	1.0	CZMRCDWAGMRECN-UGDNZRGBSA-N	direct	637271605	2192.0	200.0	0.01	11.1502367267	0.224062648252	2.01	0.118345680479
50129252	637269056	15798.0	6.28988263489	0.396951135413	RFSUNEUAIZKAJO-UNTFVMJOSA-N	1.0	GUBGYTABKSRVRQ-XLOQQCSPSA-N	direct	637269056	2038.0	200.0	0.01	12.5797652698	0.198475567706	2.01	0.118327018211
50129253	637269056	15798.0	6.28988263489	0.396951135413	RFSUNEUAIZKAJO-UNTFVMJOSA-N	1.0	GUBGYTABKSRVRQ-XLOQQCSPSA-N	direct	637269056	5129.0	200.0	0.01	12.5797652698	0.198475567706	2.01	0.118327018211
50129254	637269056	15798.0	6.28988263489	0.396951135413	RFSUNEUAIZKAJO-UNTFVMJOSA-N	1.0	GUBGYTABKSRVRQ-XLOQQCSPSA-N	direct	637269056	61.0	200.0	0.01	12.5797652698	0.198475567706	2.01	0.118327018211
25948152	637269718	8428.0	5.52724355068	0.448125296504	RFSUNEUAIZKAJO-UNTFVMJOSA-N	1.0	CZMRCDWAGMRECN-UGDNZRGBSA-N	direct	637269718	2192.0	200.0	0.01	11.0544871014	0.224062648252	2.01	0.118090792877
30249015	637264943	5639.0	6.08249449045	0.406537759003	RFSUNEUAIZKAJO-UNTFVMJOSA-N	1.0	HDTRYLNUVZCQOY-LIZSDCNHSA-N	direct	637264943	6565.0	200.0	0.01	12.1649889809	0.203268879502	2.01	0.118041488224
44117504	637267226	13235.0	4.8601209136	0.507019601094	RFSUNEUAIZKAJO-UNTFVMJOSA-N	1.0	GUBGYTABKSRVRQ-QKKXKWKRSA-N	direct	637267226	15204.0	38.4609239012	0.01	9.7202418272	0.253509800547	2.01	0.117938874474
44117506	637267226	13235.0	4.8601209136	0.507019601094	RFSUNEUAIZKAJO-UNTFVMJOSA-N	1.0	GUBGYTABKSRVRQ-QKKXKWKRSA-N	direct	637267226	9845.0	35.374687549	0.01	9.7202418272	0.253509800547	2.01	0.117938874474
50508577	637271761	10684.0	6.04000516167	0.406537759003	RFSUNEUAIZKAJO-UNTFVMJOSA-N	1.0	QIGJYVCQYDKYDW-NSYYTRPSSA-N	direct	637271761	7135.0	70.6989700043	0.01	12.0800103233	0.203268879502	2.01	0.117834800991
50508578	637271761	10684.0	6.04000516167	0.406537759003	RFSUNEUAIZKAJO-UNTFVMJOSA-N	1.0	QIGJYVCQYDKYDW-NSYYTRPSSA-N	direct	637271761	8940.0	70.6989700043	0.01	12.0800103233	0.203268879502	2.01	0.117834800991
46236655	637264780	15137.0	7.58169870868	0.323596813406	RFSUNEUAIZKAJO-UNTFVMJOSA-N	1.0	CZMRCDWAGMRECN-UGDNZRGBSA-N	direct	637264780	14753.0	20.4934949676	0.01	15.1633974174	0.161798406703	2.01	0.117809879714
46236656	637264780	15137.0	7.58169870868	0.323596813406	RFSUNEUAIZKAJO-UNTFVMJOSA-N	1.0	CZMRCDWAGMRECN-UGDNZRGBSA-N	direct	637264780	6403.0	19.3251388593	0.01	15.1633974174	0.161798406703	2.01	0.117809879714
45984392	637268033	5905.0	6.02918838913	0.406537759003	RFSUNEUAIZKAJO-UNTFVMJOSA-N	1.0	CZMRCDWAGMRECN-UGDNZRGBSA-N	direct	637268033	6123.0	79.2291479884	0.01	12.0583767783	0.203268879502	2.01	0.117782009268
45984393	637268033	5905.0	6.02918838913	0.406537759003	RFSUNEUAIZKAJO-UNTFVMJOSA-N	1.0	CZMRCDWAGMRECN-UGDNZRGBSA-N	direct	637268033	13330.0	79.2291479884	0.01	12.0583767783	0.203268879502	2.01	0.117782009268
10968093	637264292	6199.0	5.99139982824	0.406537759003	RFSUNEUAIZKAJO-UNTFVMJOSA-N	1.0	GUBGYTABKSRVRQ-CUHNMECISA-N	direct	637264292	3314.0	37.2588484011	0.01	11.9827996565	0.203268879502	2.01	0.117597021185
10968094	637264292	6199.0	5.99139982824	0.406537759003	RFSUNEUAIZKAJO-UNTFVMJOSA-N	1.0	GUBGYTABKSRVRQ-CUHNMECISA-N	direct	637264292	5427.0	37.2588484011	0.01	11.9827996565	0.203268879502	2.01	0.117597021185
10968324	637264292	3314.0	8.10513034325	0.300316162084	RFSUNEUAIZKAJO-UNTFVMJOSA-N	1.0	QIGJYVCQYDKYDW-LCOYTZNXSA-N	direct	637264292	5427.0	37.2588484011	0.01	16.2102606865	0.150158081042	2.01	0.117577358797
11002417	637270368	6199.0	6.61083391564	0.367748379645	RFSUNEUAIZKAJO-UNTFVMJOSA-N	1.0	GUBGYTABKSRVRQ-CUHNMECISA-N	direct	637270368	3314.0	47.9625735021	0.01	13.2216678313	0.183874189823	2.01	0.117541377658
11002418	637270368	6199.0	6.61083391564	0.367748379645	RFSUNEUAIZKAJO-UNTFVMJOSA-N	1.0	GUBGYTABKSRVRQ-CUHNMECISA-N	direct	637270368	5427.0	47.9625735021	0.01	13.2216678313	0.183874189823	2.01	0.117541377658
50142856	637268475	358.0	6.34969247687	0.381636101801	RFSUNEUAIZKAJO-UNTFVMJOSA-N	1.0	HDTRYLNUVZCQOY-LIZSDCNHSA-N	direct	637268475	2714.0	200.0	0.01	12.6993849537	0.1908180509	2.01	0.117446359357
30249120	637264943	5639.0	6.08249449045	0.396951135413	RFSUNEUAIZKAJO-UNTFVMJOSA-N	1.0	HDTRYLNUVZCQOY-LIZSDCNHSA-N	direct	637264943	6565.0	200.0	0.01	12.1649889809	0.198475567706	2.01	0.117339360292
44117576	637267226	13235.0	4.8601209136	0.494090876756	RFSUNEUAIZKAJO-UNTFVMJOSA-N	1.0	GUBGYTABKSRVRQ-QKKXKWKRSA-N	direct	637267226	15204.0	38.4609239012	0.01	9.7202418272	0.247045438378	2.01	0.117179731961
44117578	637267226	13235.0	4.8601209136	0.494090876756	RFSUNEUAIZKAJO-UNTFVMJOSA-N	1.0	GUBGYTABKSRVRQ-QKKXKWKRSA-N	direct	637267226	9845.0	35.374687549	0.01	9.7202418272	0.247045438378	2.01	0.117179731961
50129228	637269056	15798.0	6.28988263489	0.381636101801	RFSUNEUAIZKAJO-UNTFVMJOSA-N	1.0	GUBGYTABKSRVRQ-XLOQQCSPSA-N	direct	637269056	2038.0	200.0	0.01	12.5797652698	0.1908180509	2.01	0.11716881058
50129229	637269056	15798.0	6.28988263489	0.381636101801	RFSUNEUAIZKAJO-UNTFVMJOSA-N	1.0	GUBGYTABKSRVRQ-XLOQQCSPSA-N	direct	637269056	5129.0	200.0	0.01	12.5797652698	0.1908180509	2.01	0.11716881058
50129230	637269056	15798.0	6.28988263489	0.381636101801	RFSUNEUAIZKAJO-UNTFVMJOSA-N	1.0	GUBGYTABKSRVRQ-XLOQQCSPSA-N	direct	637269056	61.0	200.0	0.01	12.5797652698	0.1908180509	2.01	0.11716881058
50509657	637271761	10684.0	6.04000516167	0.396951135413	RFSUNEUAIZKAJO-UNTFVMJOSA-N	1.0	QIGJYVCQYDKYDW-NSYYTRPSSA-N	direct	637271761	7135.0	70.6989700043	0.01	12.0800103233	0.198475567706	2.01	0.117133902464
50509658	637271761	10684.0	6.04000516167	0.396951135413	RFSUNEUAIZKAJO-UNTFVMJOSA-N	1.0	QIGJYVCQYDKYDW-NSYYTRPSSA-N	direct	637271761	8940.0	70.6989700043	0.01	12.0800103233	0.198475567706	2.01	0.117133902464
50509539	637271761	5639.0	5.34390179799	0.448125296504	RFSUNEUAIZKAJO-UNTFVMJOSA-N	1.0	HDTRYLNUVZCQOY-LIZSDCNHSA-N	direct	637271761	7135.0	70.6989700043	0.01	10.687803596	0.224062648252	2.01	0.117099086011
50509540	637271761	5639.0	5.34390179799	0.448125296504	RFSUNEUAIZKAJO-UNTFVMJOSA-N	1.0	HDTRYLNUVZCQOY-LIZSDCNHSA-N	direct	637271761	8940.0	70.6989700043	0.01	10.687803596	0.224062648252	2.01	0.117099086011
44117594	637267226	13235.0	4.8601209136	0.492481012538	RFSUNEUAIZKAJO-UNTFVMJOSA-N	1.0	GUBGYTABKSRVRQ-QKKXKWKRSA-N	direct	637267226	15204.0	38.4609239012	0.01	9.7202418272	0.246240506269	2.01	0.117084165337
44117596	637267226	13235.0	4.8601209136	0.492481012538	RFSUNEUAIZKAJO-UNTFVMJOSA-N	1.0	GUBGYTABKSRVRQ-QKKXKWKRSA-N	direct	637267226	9845.0	35.374687549	0.01	9.7202418272	0.246240506269	2.01	0.117084165337
45984512	637268033	5905.0	6.02918838913	0.396951135413	RFSUNEUAIZKAJO-UNTFVMJOSA-N	1.0	CZMRCDWAGMRECN-UGDNZRGBSA-N	direct	637268033	6123.0	79.2291479884	0.01	12.0583767783	0.198475567706	2.01	0.117081424754
45984513	637268033	5905.0	6.02918838913	0.396951135413	RFSUNEUAIZKAJO-UNTFVMJOSA-N	1.0	CZMRCDWAGMRECN-UGDNZRGBSA-N	direct	637268033	13330.0	79.2291479884	0.01	12.0583767783	0.198475567706	2.01	0.117081424754
46236659	637264780	15137.0	7.58169870868	0.315659138162	RFSUNEUAIZKAJO-UNTFVMJOSA-N	1.0	CZMRCDWAGMRECN-UGDNZRGBSA-N	direct	637264780	14753.0	20.4934949676	0.01	15.1633974174	0.157829569081	2.01	0.117080682419
46236660	637264780	15137.0	7.58169870868	0.315659138162	RFSUNEUAIZKAJO-UNTFVMJOSA-N	1.0	CZMRCDWAGMRECN-UGDNZRGBSA-N	direct	637264780	6403.0	19.3251388593	0.01	15.1633974174	0.157829569081	2.01	0.117080682419
44117549	637267226	13235.0	4.8601209136	0.490005274345	RFSUNEUAIZKAJO-UNTFVMJOSA-N	1.0	GUBGYTABKSRVRQ-QKKXKWKRSA-N	direct	637267226	15204.0	38.4609239012	0.01	9.7202418272	0.245002637173	2.01	0.116936739452
44117551	637267226	13235.0	4.8601209136	0.490005274345	RFSUNEUAIZKAJO-UNTFVMJOSA-N	1.0	GUBGYTABKSRVRQ-QKKXKWKRSA-N	direct	637267226	9845.0	35.374687549	0.01	9.7202418272	0.245002637173	2.01	0.116936739452
10968273	637264292	6199.0	5.99139982824	0.396951135413	RFSUNEUAIZKAJO-UNTFVMJOSA-N	1.0	GUBGYTABKSRVRQ-CUHNMECISA-N	direct	637264292	3314.0	37.2588484011	0.01	11.9827996565	0.198475567706	2.01	0.116897537006
10968274	637264292	6199.0	5.99139982824	0.396951135413	RFSUNEUAIZKAJO-UNTFVMJOSA-N	1.0	GUBGYTABKSRVRQ-CUHNMECISA-N	direct	637264292	5427.0	37.2588484011	0.01	11.9827996565	0.198475567706	2.01	0.116897537006
46164663	637265183	358.0	5.84466396253	0.406537759003	RFSUNEUAIZKAJO-UNTFVMJOSA-N	1.0	HDTRYLNUVZCQOY-LIZSDCNHSA-N	direct	637265183	2714.0	28.3381873145	0.01	11.6893279251	0.203268879502	2.01	0.116870292741
50142944	637268475	358.0	6.34969247687	0.367748379645	RFSUNEUAIZKAJO-UNTFVMJOSA-N	1.0	HDTRYLNUVZCQOY-LIZSDCNHSA-N	direct	637268475	2714.0	200.0	0.01	12.6993849537	0.183874189823	2.01	0.11636299428
30249064	637264943	5639.0	6.08249449045	0.381636101801	RFSUNEUAIZKAJO-UNTFVMJOSA-N	1.0	HDTRYLNUVZCQOY-LIZSDCNHSA-N	direct	637264943	6565.0	200.0	0.01	12.1649889809	0.1908180509	2.01	0.116190820047
46165743	637265183	358.0	5.84466396253	0.396951135413	RFSUNEUAIZKAJO-UNTFVMJOSA-N	1.0	HDTRYLNUVZCQOY-LIZSDCNHSA-N	direct	637265183	2714.0	28.3381873145	0.01	11.6893279251	0.198475567706	2.01	0.116175131249
50129261	637269056	15798.0	6.28988263489	0.367748379645	RFSUNEUAIZKAJO-UNTFVMJOSA-N	1.0	GUBGYTABKSRVRQ-XLOQQCSPSA-N	direct	637269056	2038.0	200.0	0.01	12.5797652698	0.183874189823	2.01	0.116088005708
50129262	637269056	15798.0	6.28988263489	0.367748379645	RFSUNEUAIZKAJO-UNTFVMJOSA-N	1.0	GUBGYTABKSRVRQ-XLOQQCSPSA-N	direct	637269056	5129.0	200.0	0.01	12.5797652698	0.183874189823	2.01	0.116088005708
50129263	637269056	15798.0	6.28988263489	0.367748379645	RFSUNEUAIZKAJO-UNTFVMJOSA-N	1.0	GUBGYTABKSRVRQ-XLOQQCSPSA-N	direct	637269056	61.0	200.0	0.01	12.5797652698	0.183874189823	2.01	0.116088005708
10968336	637264292	3314.0	8.10513034325	0.285197952275	RFSUNEUAIZKAJO-UNTFVMJOSA-N	1.0	QIGJYVCQYDKYDW-LCOYTZNXSA-N	direct	637264292	5427.0	37.2588484011	0.01	16.2102606865	0.142598976137	2.01	0.116068834793
50509081	637271761	10684.0	6.04000516167	0.381636101801	RFSUNEUAIZKAJO-UNTFVMJOSA-N	1.0	QIGJYVCQYDKYDW-NSYYTRPSSA-N	direct	637271761	7135.0	70.6989700043	0.01	12.0800103233	0.1908180509	2.01	0.11598737328
50509082	637271761	10684.0	6.04000516167	0.381636101801	RFSUNEUAIZKAJO-UNTFVMJOSA-N	1.0	QIGJYVCQYDKYDW-NSYYTRPSSA-N	direct	637271761	8940.0	70.6989700043	0.01	12.0800103233	0.1908180509	2.01	0.11598737328
44117603	637267226	13235.0	4.8601209136	0.474246772987	RFSUNEUAIZKAJO-UNTFVMJOSA-N	1.0	GUBGYTABKSRVRQ-QKKXKWKRSA-N	direct	637267226	15204.0	38.4609239012	0.01	9.7202418272	0.237123386493	2.01	0.115985016245
44117605	637267226	13235.0	4.8601209136	0.474246772987	RFSUNEUAIZKAJO-UNTFVMJOSA-N	1.0	GUBGYTABKSRVRQ-QKKXKWKRSA-N	direct	637267226	9845.0	35.374687549	0.01	9.7202418272	0.237123386493	2.01	0.115985016245
45984448	637268033	5905.0	6.02918838913	0.381636101801	RFSUNEUAIZKAJO-UNTFVMJOSA-N	1.0	CZMRCDWAGMRECN-UGDNZRGBSA-N	direct	637268033	6123.0	79.2291479884	0.01	12.0583767783	0.1908180509	2.01	0.115935409231
45984449	637268033	5905.0	6.02918838913	0.381636101801	RFSUNEUAIZKAJO-UNTFVMJOSA-N	1.0	CZMRCDWAGMRECN-UGDNZRGBSA-N	direct	637268033	13330.0	79.2291479884	0.01	12.0583767783	0.1908180509	2.01	0.115935409231
44117540	637267226	13235.0	4.8601209136	0.472449407151	RFSUNEUAIZKAJO-UNTFVMJOSA-N	1.0	GUBGYTABKSRVRQ-QKKXKWKRSA-N	direct	637267226	15204.0	38.4609239012	0.01	9.7202418272	0.236224703575	2.01	0.115874965711
44117542	637267226	13235.0	4.8601209136	0.472449407151	RFSUNEUAIZKAJO-UNTFVMJOSA-N	1.0	GUBGYTABKSRVRQ-QKKXKWKRSA-N	direct	637267226	9845.0	35.374687549	0.01	9.7202418272	0.236224703575	2.01	0.115874965711
10968177	637264292	6199.0	5.99139982824	0.381636101801	RFSUNEUAIZKAJO-UNTFVMJOSA-N	1.0	GUBGYTABKSRVRQ-CUHNMECISA-N	direct	637264292	3314.0	37.2588484011	0.01	11.9827996565	0.1908180509	2.01	0.115753321413
10968178	637264292	6199.0	5.99139982824	0.381636101801	RFSUNEUAIZKAJO-UNTFVMJOSA-N	1.0	GUBGYTABKSRVRQ-CUHNMECISA-N	direct	637264292	5427.0	37.2588484011	0.01	11.9827996565	0.1908180509	2.01	0.115753321413
45928092	637266462	5905.0	7.04335142079	0.323596813406	RFSUNEUAIZKAJO-UNTFVMJOSA-N	1.0	CZMRCDWAGMRECN-UGDNZRGBSA-N	direct	637266462	6123.0	83.3233063904	0.01	14.0867028416	0.161798406703	2.01	0.11566046167
45928093	637266462	5905.0	7.04335142079	0.323596813406	RFSUNEUAIZKAJO-UNTFVMJOSA-N	1.0	CZMRCDWAGMRECN-UGDNZRGBSA-N	direct	637266462	13330.0	83.3233063904	0.01	14.0867028416	0.161798406703	2.01	0.11566046167
46236667	637264780	15137.0	7.58169870868	0.300316162084	RFSUNEUAIZKAJO-UNTFVMJOSA-N	1.0	CZMRCDWAGMRECN-UGDNZRGBSA-N	direct	637264780	14753.0	20.4934949676	0.01	15.1633974174	0.150158081042	2.01	0.115631279104
46236668	637264780	15137.0	7.58169870868	0.300316162084	RFSUNEUAIZKAJO-UNTFVMJOSA-N	1.0	CZMRCDWAGMRECN-UGDNZRGBSA-N	direct	637264780	6403.0	19.3251388593	0.01	15.1633974174	0.150158081042	2.01	0.115631279104
44117612	637267226	13235.0	4.8601209136	0.467924426062	RFSUNEUAIZKAJO-UNTFVMJOSA-N	1.0	GUBGYTABKSRVRQ-QKKXKWKRSA-N	direct	637267226	15204.0	38.4609239012	0.01	9.7202418272	0.233962213031	2.01	0.115596509529
44117614	637267226	13235.0	4.8601209136	0.467924426062	RFSUNEUAIZKAJO-UNTFVMJOSA-N	1.0	GUBGYTABKSRVRQ-QKKXKWKRSA-N	direct	637267226	9845.0	35.374687549	0.01	9.7202418272	0.233962213031	2.01	0.115596509529
46019512	637271605	8428.0	5.57511836337	0.406537759003	RFSUNEUAIZKAJO-UNTFVMJOSA-N	1.0	CZMRCDWAGMRECN-UGDNZRGBSA-N	direct	637271605	2192.0	200.0	0.01	11.1502367267	0.203268879502	2.01	0.11549887878
45607236	637265791	2013.0	28.0974532207	0.323596813406	RFSUNEUAIZKAJO-UNTFVMJOSA-N	2.0	YCJYNBLLJHFIIW-MBABXGOBSA-N	direct	637265791	1229.0	26.6736641391	1.0	53.3473282781	0.107865604469	2.01	0.115259822284
45607237	637265791	2013.0	28.0974532207	0.323596813406	RFSUNEUAIZKAJO-UNTFVMJOSA-N	2.0	YCJYNBLLJHFIIW-MBABXGOBSA-N	direct	637265791	14743.0	26.6736641391	1.0	53.3473282781	0.107865604469	2.01	0.115259822284
45607238	637265791	2013.0	28.0974532207	0.323596813406	RFSUNEUAIZKAJO-UNTFVMJOSA-N	2.0	YCJYNBLLJHFIIW-MBABXGOBSA-N	direct	637265791	15110.0	26.6736641391	1.0	53.3473282781	0.107865604469	2.01	0.115259822284
45607239	637265791	2013.0	28.0974532207	0.323596813406	RFSUNEUAIZKAJO-UNTFVMJOSA-N	2.0	YCJYNBLLJHFIIW-MBABXGOBSA-N	direct	637265791	15763.0	26.6736641391	1.0	53.3473282781	0.107865604469	2.01	0.115259822284
25948012	637269718	8428.0	5.52724355068	0.406537759003	RFSUNEUAIZKAJO-UNTFVMJOSA-N	1.0	CZMRCDWAGMRECN-UGDNZRGBSA-N	direct	637269718	2192.0	200.0	0.01	11.0544871014	0.203268879502	2.01	0.11525012249
30249141	637264943	5639.0	6.08249449045	0.367748379645	RFSUNEUAIZKAJO-UNTFVMJOSA-N	1.0	HDTRYLNUVZCQOY-LIZSDCNHSA-N	direct	637264943	6565.0	200.0	0.01	12.1649889809	0.183874189823	2.01	0.115119036491
46165167	637265183	358.0	5.84466396253	0.381636101801	RFSUNEUAIZKAJO-UNTFVMJOSA-N	1.0	HDTRYLNUVZCQOY-LIZSDCNHSA-N	direct	637265183	2714.0	28.3381873145	0.01	11.6893279251	0.1908180509	2.01	0.115037986702
45928104	637266462	5905.0	7.04335142079	0.315659138162	RFSUNEUAIZKAJO-UNTFVMJOSA-N	1.0	CZMRCDWAGMRECN-UGDNZRGBSA-N	direct	637266462	6123.0	83.3233063904	0.01	14.0867028416	0.157829569081	2.01	0.114944568436
45928105	637266462	5905.0	7.04335142079	0.315659138162	RFSUNEUAIZKAJO-UNTFVMJOSA-N	1.0	CZMRCDWAGMRECN-UGDNZRGBSA-N	direct	637266462	13330.0	83.3233063904	0.01	14.0867028416	0.157829569081	2.01	0.114944568436
50509873	637271761	10684.0	6.04000516167	0.367748379645	RFSUNEUAIZKAJO-UNTFVMJOSA-N	1.0	QIGJYVCQYDKYDW-NSYYTRPSSA-N	direct	637271761	7135.0	70.6989700043	0.01	12.0800103233	0.183874189823	2.01	0.114917466386
50509874	637271761	10684.0	6.04000516167	0.367748379645	RFSUNEUAIZKAJO-UNTFVMJOSA-N	1.0	QIGJYVCQYDKYDW-NSYYTRPSSA-N	direct	637271761	8940.0	70.6989700043	0.01	12.0800103233	0.183874189823	2.01	0.114917466386
45984536	637268033	5905.0	6.02918838913	0.367748379645	RFSUNEUAIZKAJO-UNTFVMJOSA-N	1.0	CZMRCDWAGMRECN-UGDNZRGBSA-N	direct	637268033	6123.0	79.2291479884	0.01	12.0583767783	0.183874189823	2.01	0.114865981672
45984537	637268033	5905.0	6.02918838913	0.367748379645	RFSUNEUAIZKAJO-UNTFVMJOSA-N	1.0	CZMRCDWAGMRECN-UGDNZRGBSA-N	direct	637268033	13330.0	79.2291479884	0.01	12.0583767783	0.183874189823	2.01	0.114865981672
46019632	637271605	8428.0	5.57511836337	0.396951135413	RFSUNEUAIZKAJO-UNTFVMJOSA-N	1.0	CZMRCDWAGMRECN-UGDNZRGBSA-N	direct	637271605	2192.0	200.0	0.01	11.1502367267	0.198475567706	2.01	0.114811874658
10968309	637264292	6199.0	5.99139982824	0.367748379645	RFSUNEUAIZKAJO-UNTFVMJOSA-N	1.0	GUBGYTABKSRVRQ-CUHNMECISA-N	direct	637264292	3314.0	37.2588484011	0.01	11.9827996565	0.183874189823	2.01	0.114685573493
10968310	637264292	6199.0	5.99139982824	0.367748379645	RFSUNEUAIZKAJO-UNTFVMJOSA-N	1.0	GUBGYTABKSRVRQ-CUHNMECISA-N	direct	637264292	5427.0	37.2588484011	0.01	11.9827996565	0.183874189823	2.01	0.114685573493
25948162	637269718	8428.0	5.52724355068	0.396951135413	RFSUNEUAIZKAJO-UNTFVMJOSA-N	1.0	CZMRCDWAGMRECN-UGDNZRGBSA-N	direct	637269718	2192.0	200.0	0.01	11.0544871014	0.198475567706	2.01	0.114564598007
45607256	637265791	2013.0	28.0974532207	0.315659138162	RFSUNEUAIZKAJO-UNTFVMJOSA-N	2.0	YCJYNBLLJHFIIW-MBABXGOBSA-N	direct	637265791	1229.0	26.6736641391	1.0	53.3473282781	0.105219712721	2.01	0.114546408852
45607257	637265791	2013.0	28.0974532207	0.315659138162	RFSUNEUAIZKAJO-UNTFVMJOSA-N	2.0	YCJYNBLLJHFIIW-MBABXGOBSA-N	direct	637265791	14743.0	26.6736641391	1.0	53.3473282781	0.105219712721	2.01	0.114546408852
45607258	637265791	2013.0	28.0974532207	0.315659138162	RFSUNEUAIZKAJO-UNTFVMJOSA-N	2.0	YCJYNBLLJHFIIW-MBABXGOBSA-N	direct	637265791	15110.0	26.6736641391	1.0	53.3473282781	0.105219712721	2.01	0.114546408852
45607259	637265791	2013.0	28.0974532207	0.315659138162	RFSUNEUAIZKAJO-UNTFVMJOSA-N	2.0	YCJYNBLLJHFIIW-MBABXGOBSA-N	direct	637265791	15763.0	26.6736641391	1.0	53.3473282781	0.105219712721	2.01	0.114546408852
44117621	637267226	13235.0	4.8601209136	0.448125296504	RFSUNEUAIZKAJO-UNTFVMJOSA-N	1.0	GUBGYTABKSRVRQ-QKKXKWKRSA-N	direct	637267226	15204.0	38.4609239012	0.01	9.7202418272	0.224062648252	2.01	0.114353814683
44117623	637267226	13235.0	4.8601209136	0.448125296504	RFSUNEUAIZKAJO-UNTFVMJOSA-N	1.0	GUBGYTABKSRVRQ-QKKXKWKRSA-N	direct	637267226	9845.0	35.374687549	0.01	9.7202418272	0.224062648252	2.01	0.114353814683
50508531	637271761	5639.0	5.34390179799	0.406537759003	RFSUNEUAIZKAJO-UNTFVMJOSA-N	1.0	HDTRYLNUVZCQOY-LIZSDCNHSA-N	direct	637271761	7135.0	70.6989700043	0.01	10.687803596	0.203268879502	2.01	0.114282271103
50508532	637271761	5639.0	5.34390179799	0.406537759003	RFSUNEUAIZKAJO-UNTFVMJOSA-N	1.0	HDTRYLNUVZCQOY-LIZSDCNHSA-N	direct	637271761	8940.0	70.6989700043	0.01	10.687803596	0.203268879502	2.01	0.114282271103
46236671	637264780	15137.0	7.58169870868	0.285197952275	RFSUNEUAIZKAJO-UNTFVMJOSA-N	1.0	CZMRCDWAGMRECN-UGDNZRGBSA-N	direct	637264780	14753.0	20.4934949676	0.01	15.1633974174	0.142598976137	2.01	0.114147723409
46236672	637264780	15137.0	7.58169870868	0.285197952275	RFSUNEUAIZKAJO-UNTFVMJOSA-N	1.0	CZMRCDWAGMRECN-UGDNZRGBSA-N	direct	637264780	6403.0	19.3251388593	0.01	15.1633974174	0.142598976137	2.01	0.114147723409
46165959	637265183	358.0	5.84466396253	0.367748379645	RFSUNEUAIZKAJO-UNTFVMJOSA-N	1.0	HDTRYLNUVZCQOY-LIZSDCNHSA-N	direct	637265183	2714.0	28.3381873145	0.01	11.6893279251	0.183874189823	2.01	0.113976837273
11002405	637270368	6199.0	6.61083391564	0.323596813406	RFSUNEUAIZKAJO-UNTFVMJOSA-N	1.0	GUBGYTABKSRVRQ-CUHNMECISA-N	direct	637270368	3314.0	47.9625735021	0.01	13.2216678313	0.161798406703	2.01	0.113842426436
11002406	637270368	6199.0	6.61083391564	0.323596813406	RFSUNEUAIZKAJO-UNTFVMJOSA-N	1.0	GUBGYTABKSRVRQ-CUHNMECISA-N	direct	637270368	5427.0	47.9625735021	0.01	13.2216678313	0.161798406703	2.01	0.113842426436
46019568	637271605	8428.0	5.57511836337	0.381636101801	RFSUNEUAIZKAJO-UNTFVMJOSA-N	1.0	CZMRCDWAGMRECN-UGDNZRGBSA-N	direct	637271605	2192.0	200.0	0.01	11.1502367267	0.1908180509	2.01	0.113688073929
50509611	637271761	5639.0	5.34390179799	0.396951135413	RFSUNEUAIZKAJO-UNTFVMJOSA-N	1.0	HDTRYLNUVZCQOY-LIZSDCNHSA-N	direct	637271761	7135.0	70.6989700043	0.01	10.687803596	0.198475567706	2.01	0.11360250354
50509612	637271761	5639.0	5.34390179799	0.396951135413	RFSUNEUAIZKAJO-UNTFVMJOSA-N	1.0	HDTRYLNUVZCQOY-LIZSDCNHSA-N	direct	637271761	8940.0	70.6989700043	0.01	10.687803596	0.198475567706	2.01	0.11360250354
45928128	637266462	5905.0	7.04335142079	0.300316162084	RFSUNEUAIZKAJO-UNTFVMJOSA-N	1.0	CZMRCDWAGMRECN-UGDNZRGBSA-N	direct	637266462	6123.0	83.3233063904	0.01	14.0867028416	0.150158081042	2.01	0.113521609199
45928129	637266462	5905.0	7.04335142079	0.300316162084	RFSUNEUAIZKAJO-UNTFVMJOSA-N	1.0	CZMRCDWAGMRECN-UGDNZRGBSA-N	direct	637266462	13330.0	83.3233063904	0.01	14.0867028416	0.150158081042	2.01	0.113521609199
25948082	637269718	8428.0	5.52724355068	0.381636101801	RFSUNEUAIZKAJO-UNTFVMJOSA-N	1.0	CZMRCDWAGMRECN-UGDNZRGBSA-N	direct	637269718	2192.0	200.0	0.01	11.0544871014	0.1908180509	2.01	0.113443217669
11002411	637270368	6199.0	6.61083391564	0.315659138162	RFSUNEUAIZKAJO-UNTFVMJOSA-N	1.0	GUBGYTABKSRVRQ-CUHNMECISA-N	direct	637270368	3314.0	47.9625735021	0.01	13.2216678313	0.157829569081	2.01	0.113137786132
11002412	637270368	6199.0	6.61083391564	0.315659138162	RFSUNEUAIZKAJO-UNTFVMJOSA-N	1.0	GUBGYTABKSRVRQ-CUHNMECISA-N	direct	637270368	5427.0	47.9625735021	0.01	13.2216678313	0.157829569081	2.01	0.113137786132
45607296	637265791	2013.0	28.0974532207	0.300316162084	RFSUNEUAIZKAJO-UNTFVMJOSA-N	2.0	YCJYNBLLJHFIIW-MBABXGOBSA-N	direct	637265791	1229.0	26.6736641391	1.0	53.3473282781	0.100105387361	2.01	0.113128378642
45607297	637265791	2013.0	28.0974532207	0.300316162084	RFSUNEUAIZKAJO-UNTFVMJOSA-N	2.0	YCJYNBLLJHFIIW-MBABXGOBSA-N	direct	637265791	14743.0	26.6736641391	1.0	53.3473282781	0.100105387361	2.01	0.113128378642
45607298	637265791	2013.0	28.0974532207	0.300316162084	RFSUNEUAIZKAJO-UNTFVMJOSA-N	2.0	YCJYNBLLJHFIIW-MBABXGOBSA-N	direct	637265791	15110.0	26.6736641391	1.0	53.3473282781	0.100105387361	2.01	0.113128378642
45607299	637265791	2013.0	28.0974532207	0.300316162084	RFSUNEUAIZKAJO-UNTFVMJOSA-N	2.0	YCJYNBLLJHFIIW-MBABXGOBSA-N	direct	637265791	15763.0	26.6736641391	1.0	53.3473282781	0.100105387361	2.01	0.113128378642
50142928	637268475	358.0	6.34969247687	0.323596813406	RFSUNEUAIZKAJO-UNTFVMJOSA-N	1.0	HDTRYLNUVZCQOY-LIZSDCNHSA-N	direct	637268475	2714.0	200.0	0.01	12.6993849537	0.161798406703	2.01	0.112701126022
46019656	637271605	8428.0	5.57511836337	0.367748379645	RFSUNEUAIZKAJO-UNTFVMJOSA-N	1.0	CZMRCDWAGMRECN-UGDNZRGBSA-N	direct	637271605	2192.0	200.0	0.01	11.1502367267	0.183874189823	2.01	0.112639376553
46336943	637267697	11054.0	3.75448733219	0.545037280598	RFSUNEUAIZKAJO-UNTFVMJOSA-N	1.0	DLRVVLDZNNYCBX-RTPHMHGBSA-N	direct	637267697	5639.0	154.467245621	0.01	7.50897466437	0.272518640299	2.01	0.112585700971
50509035	637271761	5639.0	5.34390179799	0.381636101801	RFSUNEUAIZKAJO-UNTFVMJOSA-N	1.0	HDTRYLNUVZCQOY-LIZSDCNHSA-N	direct	637271761	7135.0	70.6989700043	0.01	10.687803596	0.1908180509	2.01	0.112490540369
50509036	637271761	5639.0	5.34390179799	0.381636101801	RFSUNEUAIZKAJO-UNTFVMJOSA-N	1.0	HDTRYLNUVZCQOY-LIZSDCNHSA-N	direct	637271761	8940.0	70.6989700043	0.01	10.687803596	0.1908180509	2.01	0.112490540369
50129255	637269056	15798.0	6.28988263489	0.323596813406	RFSUNEUAIZKAJO-UNTFVMJOSA-N	1.0	GUBGYTABKSRVRQ-XLOQQCSPSA-N	direct	637269056	2038.0	200.0	0.01	12.5797652698	0.161798406703	2.01	0.112434791162
50129256	637269056	15798.0	6.28988263489	0.323596813406	RFSUNEUAIZKAJO-UNTFVMJOSA-N	1.0	GUBGYTABKSRVRQ-XLOQQCSPSA-N	direct	637269056	5129.0	200.0	0.01	12.5797652698	0.161798406703	2.01	0.112434791162
50129257	637269056	15798.0	6.28988263489	0.323596813406	RFSUNEUAIZKAJO-UNTFVMJOSA-N	1.0	GUBGYTABKSRVRQ-XLOQQCSPSA-N	direct	637269056	61.0	200.0	0.01	12.5797652698	0.161798406703	2.01	0.112434791162
46336973	637267697	11054.0	3.75448733219	0.541568230016	RFSUNEUAIZKAJO-UNTFVMJOSA-N	1.0	DLRVVLDZNNYCBX-RTPHMHGBSA-N	direct	637267697	5639.0	154.467245621	0.01	7.50897466437	0.270784115008	2.01	0.112406125563
25948192	637269718	8428.0	5.52724355068	0.367748379645	RFSUNEUAIZKAJO-UNTFVMJOSA-N	1.0	CZMRCDWAGMRECN-UGDNZRGBSA-N	direct	637269718	2192.0	200.0	0.01	11.0544871014	0.183874189823	2.01	0.112396778931
46336985	637267697	11054.0	3.75448733219	0.538561852026	RFSUNEUAIZKAJO-UNTFVMJOSA-N	1.0	DLRVVLDZNNYCBX-RTPHMHGBSA-N	direct	637267697	5639.0	154.467245621	0.01	7.50897466437	0.269280926013	2.01	0.112249801273
45928140	637266462	5905.0	7.04335142079	0.285197952275	RFSUNEUAIZKAJO-UNTFVMJOSA-N	1.0	CZMRCDWAGMRECN-UGDNZRGBSA-N	direct	637266462	6123.0	83.3233063904	0.01	14.0867028416	0.142598976137	2.01	0.112065120686
45928141	637266462	5905.0	7.04335142079	0.285197952275	RFSUNEUAIZKAJO-UNTFVMJOSA-N	1.0	CZMRCDWAGMRECN-UGDNZRGBSA-N	direct	637266462	13330.0	83.3233063904	0.01	14.0867028416	0.142598976137	2.01	0.112065120686
50142936	637268475	358.0	6.34969247687	0.315659138162	RFSUNEUAIZKAJO-UNTFVMJOSA-N	1.0	HDTRYLNUVZCQOY-LIZSDCNHSA-N	direct	637268475	2714.0	200.0	0.01	12.6993849537	0.157829569081	2.01	0.112003549923
46336937	637267697	11054.0	3.75448733219	0.532716565327	RFSUNEUAIZKAJO-UNTFVMJOSA-N	1.0	DLRVVLDZNNYCBX-RTPHMHGBSA-N	direct	637267697	5639.0	154.467245621	0.01	7.50897466437	0.266358282664	2.01	0.111943977623
50129258	637269056	15798.0	6.28988263489	0.315659138162	RFSUNEUAIZKAJO-UNTFVMJOSA-N	1.0	GUBGYTABKSRVRQ-XLOQQCSPSA-N	direct	637269056	2038.0	200.0	0.01	12.5797652698	0.157829569081	2.01	0.111738863572
50129259	637269056	15798.0	6.28988263489	0.315659138162	RFSUNEUAIZKAJO-UNTFVMJOSA-N	1.0	GUBGYTABKSRVRQ-XLOQQCSPSA-N	direct	637269056	5129.0	200.0	0.01	12.5797652698	0.157829569081	2.01	0.111738863572
50129260	637269056	15798.0	6.28988263489	0.315659138162	RFSUNEUAIZKAJO-UNTFVMJOSA-N	1.0	GUBGYTABKSRVRQ-XLOQQCSPSA-N	direct	637269056	61.0	200.0	0.01	12.5797652698	0.157829569081	2.01	0.111738863572
11002423	637270368	6199.0	6.61083391564	0.300316162084	RFSUNEUAIZKAJO-UNTFVMJOSA-N	1.0	GUBGYTABKSRVRQ-CUHNMECISA-N	direct	637270368	3314.0	47.9625735021	0.01	13.2216678313	0.150158081042	2.01	0.111737194003
11002424	637270368	6199.0	6.61083391564	0.300316162084	RFSUNEUAIZKAJO-UNTFVMJOSA-N	1.0	GUBGYTABKSRVRQ-CUHNMECISA-N	direct	637270368	5427.0	47.9625735021	0.01	13.2216678313	0.150158081042	2.01	0.111737194003
45607316	637265791	2013.0	28.0974532207	0.285197952275	RFSUNEUAIZKAJO-UNTFVMJOSA-N	2.0	YCJYNBLLJHFIIW-MBABXGOBSA-N	direct	637265791	1229.0	26.6736641391	1.0	53.3473282781	0.0950659840917	2.01	0.111676935298
45607317	637265791	2013.0	28.0974532207	0.285197952275	RFSUNEUAIZKAJO-UNTFVMJOSA-N	2.0	YCJYNBLLJHFIIW-MBABXGOBSA-N	direct	637265791	14743.0	26.6736641391	1.0	53.3473282781	0.0950659840917	2.01	0.111676935298
45607318	637265791	2013.0	28.0974532207	0.285197952275	RFSUNEUAIZKAJO-UNTFVMJOSA-N	2.0	YCJYNBLLJHFIIW-MBABXGOBSA-N	direct	637265791	15110.0	26.6736641391	1.0	53.3473282781	0.0950659840917	2.01	0.111676935298
45607319	637265791	2013.0	28.0974532207	0.285197952275	RFSUNEUAIZKAJO-UNTFVMJOSA-N	2.0	YCJYNBLLJHFIIW-MBABXGOBSA-N	direct	637265791	15763.0	26.6736641391	1.0	53.3473282781	0.0950659840917	2.01	0.111676935298
44117495	637267226	13235.0	4.8601209136	0.406537759003	RFSUNEUAIZKAJO-UNTFVMJOSA-N	1.0	GUBGYTABKSRVRQ-QKKXKWKRSA-N	direct	637267226	15204.0	38.4609239012	0.01	9.7202418272	0.203268879502	2.01	0.111603037192
44117497	637267226	13235.0	4.8601209136	0.406537759003	RFSUNEUAIZKAJO-UNTFVMJOSA-N	1.0	GUBGYTABKSRVRQ-QKKXKWKRSA-N	direct	637267226	9845.0	35.374687549	0.01	9.7202418272	0.203268879502	2.01	0.111603037192
30249127	637264943	5639.0	6.08249449045	0.323596813406	RFSUNEUAIZKAJO-UNTFVMJOSA-N	1.0	HDTRYLNUVZCQOY-LIZSDCNHSA-N	direct	637264943	6565.0	200.0	0.01	12.1649889809	0.161798406703	2.01	0.111496314781
50509827	637271761	5639.0	5.34390179799	0.367748379645	RFSUNEUAIZKAJO-UNTFVMJOSA-N	1.0	HDTRYLNUVZCQOY-LIZSDCNHSA-N	direct	637271761	7135.0	70.6989700043	0.01	10.687803596	0.183874189823	2.01	0.111452889448
50509828	637271761	5639.0	5.34390179799	0.367748379645	RFSUNEUAIZKAJO-UNTFVMJOSA-N	1.0	HDTRYLNUVZCQOY-LIZSDCNHSA-N	direct	637271761	8940.0	70.6989700043	0.01	10.687803596	0.183874189823	2.01	0.111452889448
50509729	637271761	10684.0	6.04000516167	0.323596813406	RFSUNEUAIZKAJO-UNTFVMJOSA-N	1.0	QIGJYVCQYDKYDW-NSYYTRPSSA-N	direct	637271761	7135.0	70.6989700043	0.01	12.0800103233	0.161798406703	2.01	0.111301087956
50509730	637271761	10684.0	6.04000516167	0.323596813406	RFSUNEUAIZKAJO-UNTFVMJOSA-N	1.0	QIGJYVCQYDKYDW-NSYYTRPSSA-N	direct	637271761	8940.0	70.6989700043	0.01	12.0800103233	0.161798406703	2.01	0.111301087956
45984520	637268033	5905.0	6.02918838913	0.323596813406	RFSUNEUAIZKAJO-UNTFVMJOSA-N	1.0	CZMRCDWAGMRECN-UGDNZRGBSA-N	direct	637268033	6123.0	79.2291479884	0.01	12.0583767783	0.161798406703	2.01	0.111251223433
45984521	637268033	5905.0	6.02918838913	0.323596813406	RFSUNEUAIZKAJO-UNTFVMJOSA-N	1.0	CZMRCDWAGMRECN-UGDNZRGBSA-N	direct	637268033	13330.0	79.2291479884	0.01	12.0583767783	0.161798406703	2.01	0.111251223433
46336949	637267697	11054.0	3.75448733219	0.516676401992	RFSUNEUAIZKAJO-UNTFVMJOSA-N	1.0	DLRVVLDZNNYCBX-RTPHMHGBSA-N	direct	637267697	5639.0	154.467245621	0.01	7.50897466437	0.258338200996	2.01	0.111091630378
10968285	637264292	6199.0	5.99139982824	0.323596813406	RFSUNEUAIZKAJO-UNTFVMJOSA-N	1.0	GUBGYTABKSRVRQ-CUHNMECISA-N	direct	637264292	3314.0	37.2588484011	0.01	11.9827996565	0.161798406703	2.01	0.111076492583
10968286	637264292	6199.0	5.99139982824	0.323596813406	RFSUNEUAIZKAJO-UNTFVMJOSA-N	1.0	GUBGYTABKSRVRQ-CUHNMECISA-N	direct	637264292	5427.0	37.2588484011	0.01	11.9827996565	0.161798406703	2.01	0.111076492583
44117630	637267226	13235.0	4.8601209136	0.396951135413	RFSUNEUAIZKAJO-UNTFVMJOSA-N	1.0	GUBGYTABKSRVRQ-QKKXKWKRSA-N	direct	637267226	15204.0	38.4609239012	0.01	9.7202418272	0.198475567706	2.01	0.110939206102
44117632	637267226	13235.0	4.8601209136	0.396951135413	RFSUNEUAIZKAJO-UNTFVMJOSA-N	1.0	GUBGYTABKSRVRQ-QKKXKWKRSA-N	direct	637267226	9845.0	35.374687549	0.01	9.7202418272	0.198475567706	2.01	0.110939206102
30249134	637264943	5639.0	6.08249449045	0.315659138162	RFSUNEUAIZKAJO-UNTFVMJOSA-N	1.0	HDTRYLNUVZCQOY-LIZSDCNHSA-N	direct	637264943	6565.0	200.0	0.01	12.1649889809	0.157829569081	2.01	0.110806195995
50142952	637268475	358.0	6.34969247687	0.300316162084	RFSUNEUAIZKAJO-UNTFVMJOSA-N	1.0	HDTRYLNUVZCQOY-LIZSDCNHSA-N	direct	637268475	2714.0	200.0	0.01	12.6993849537	0.150158081042	2.01	0.1106169991
50509801	637271761	10684.0	6.04000516167	0.315659138162	RFSUNEUAIZKAJO-UNTFVMJOSA-N	1.0	QIGJYVCQYDKYDW-NSYYTRPSSA-N	direct	637271761	7135.0	70.6989700043	0.01	12.0800103233	0.157829569081	2.01	0.110612177548
50509802	637271761	10684.0	6.04000516167	0.315659138162	RFSUNEUAIZKAJO-UNTFVMJOSA-N	1.0	QIGJYVCQYDKYDW-NSYYTRPSSA-N	direct	637271761	8940.0	70.6989700043	0.01	12.0800103233	0.157829569081	2.01	0.110612177548
46336931	637267697	11054.0	3.75448733219	0.507019601094	RFSUNEUAIZKAJO-UNTFVMJOSA-N	1.0	DLRVVLDZNNYCBX-RTPHMHGBSA-N	direct	637267697	5639.0	154.467245621	0.01	7.50897466437	0.253509800547	2.01	0.110568869998
45984528	637268033	5905.0	6.02918838913	0.315659138162	RFSUNEUAIZKAJO-UNTFVMJOSA-N	1.0	CZMRCDWAGMRECN-UGDNZRGBSA-N	direct	637268033	6123.0	79.2291479884	0.01	12.0583767783	0.157829569081	2.01	0.110562621667
45984529	637268033	5905.0	6.02918838913	0.315659138162	RFSUNEUAIZKAJO-UNTFVMJOSA-N	1.0	CZMRCDWAGMRECN-UGDNZRGBSA-N	direct	637268033	13330.0	79.2291479884	0.01	12.0583767783	0.157829569081	2.01	0.110562621667
46165815	637265183	358.0	5.84466396253	0.323596813406	RFSUNEUAIZKAJO-UNTFVMJOSA-N	1.0	HDTRYLNUVZCQOY-LIZSDCNHSA-N	direct	637265183	2714.0	28.3381873145	0.01	11.6893279251	0.161798406703	2.01	0.110390059833
10968297	637264292	6199.0	5.99139982824	0.315659138162	RFSUNEUAIZKAJO-UNTFVMJOSA-N	1.0	GUBGYTABKSRVRQ-CUHNMECISA-N	direct	637264292	3314.0	37.2588484011	0.01	11.9827996565	0.157829569081	2.01	0.110388972333
10968298	637264292	6199.0	5.99139982824	0.315659138162	RFSUNEUAIZKAJO-UNTFVMJOSA-N	1.0	GUBGYTABKSRVRQ-CUHNMECISA-N	direct	637264292	5427.0	37.2588484011	0.01	11.9827996565	0.157829569081	2.01	0.110388972333
50129264	637269056	15798.0	6.28988263489	0.300316162084	RFSUNEUAIZKAJO-UNTFVMJOSA-N	1.0	GUBGYTABKSRVRQ-XLOQQCSPSA-N	direct	637269056	2038.0	200.0	0.01	12.5797652698	0.150158081042	2.01	0.110355589441
50129265	637269056	15798.0	6.28988263489	0.300316162084	RFSUNEUAIZKAJO-UNTFVMJOSA-N	1.0	GUBGYTABKSRVRQ-XLOQQCSPSA-N	direct	637269056	5129.0	200.0	0.01	12.5797652698	0.150158081042	2.01	0.110355589441
50129266	637269056	15798.0	6.28988263489	0.300316162084	RFSUNEUAIZKAJO-UNTFVMJOSA-N	1.0	GUBGYTABKSRVRQ-XLOQQCSPSA-N	direct	637269056	61.0	200.0	0.01	12.5797652698	0.150158081042	2.01	0.110355589441
11002429	637270368	6199.0	6.61083391564	0.285197952275	RFSUNEUAIZKAJO-UNTFVMJOSA-N	1.0	GUBGYTABKSRVRQ-CUHNMECISA-N	direct	637270368	3314.0	47.9625735021	0.01	13.2216678313	0.142598976137	2.01	0.110303599635
11002430	637270368	6199.0	6.61083391564	0.285197952275	RFSUNEUAIZKAJO-UNTFVMJOSA-N	1.0	GUBGYTABKSRVRQ-CUHNMECISA-N	direct	637270368	5427.0	47.9625735021	0.01	13.2216678313	0.142598976137	2.01	0.110303599635
46868831	637265009	6199.0	3.42481215507	0.545037280598	RFSUNEUAIZKAJO-UNTFVMJOSA-N	1.0	GUBGYTABKSRVRQ-CUHNMECISA-N	direct	637265009	13824.0	11.0352690789	0.01	6.84962431014	0.272518640299	2.01	0.110028391568
46336979	637267697	11054.0	3.75448733219	0.494090876756	RFSUNEUAIZKAJO-UNTFVMJOSA-N	1.0	DLRVVLDZNNYCBX-RTPHMHGBSA-N	direct	637267697	5639.0	154.467245621	0.01	7.50897466437	0.247045438378	2.01	0.109857166328
44117558	637267226	13235.0	4.8601209136	0.381636101801	RFSUNEUAIZKAJO-UNTFVMJOSA-N	1.0	GUBGYTABKSRVRQ-QKKXKWKRSA-N	direct	637267226	15204.0	38.4609239012	0.01	9.7202418272	0.1908180509	2.01	0.109853311799
44117560	637267226	13235.0	4.8601209136	0.381636101801	RFSUNEUAIZKAJO-UNTFVMJOSA-N	1.0	GUBGYTABKSRVRQ-QKKXKWKRSA-N	direct	637267226	9845.0	35.374687549	0.01	9.7202418272	0.1908180509	2.01	0.109853311799
46868891	637265009	6199.0	3.42481215507	0.541568230016	RFSUNEUAIZKAJO-UNTFVMJOSA-N	1.0	GUBGYTABKSRVRQ-CUHNMECISA-N	direct	637265009	13824.0	11.0352690789	0.01	6.84962431014	0.270784115008	2.01	0.109852895096
46336991	637267697	11054.0	3.75448733219	0.492481012538	RFSUNEUAIZKAJO-UNTFVMJOSA-N	1.0	DLRVVLDZNNYCBX-RTPHMHGBSA-N	direct	637267697	5639.0	154.467245621	0.01	7.50897466437	0.246240506269	2.01	0.109767571665
46165887	637265183	358.0	5.84466396253	0.315659138162	RFSUNEUAIZKAJO-UNTFVMJOSA-N	1.0	HDTRYLNUVZCQOY-LIZSDCNHSA-N	direct	637265183	2714.0	28.3381873145	0.01	11.6893279251	0.157829569081	2.01	0.109706788335
46868915	637265009	6199.0	3.42481215507	0.538561852026	RFSUNEUAIZKAJO-UNTFVMJOSA-N	1.0	GUBGYTABKSRVRQ-CUHNMECISA-N	direct	637265009	13824.0	11.0352690789	0.01	6.84962431014	0.269280926013	2.01	0.109700121609
46336961	637267697	11054.0	3.75448733219	0.490005274345	RFSUNEUAIZKAJO-UNTFVMJOSA-N	1.0	DLRVVLDZNNYCBX-RTPHMHGBSA-N	direct	637267697	5639.0	154.467245621	0.01	7.50897466437	0.245002637173	2.01	0.109629358429
30249148	637264943	5639.0	6.08249449045	0.300316162084	RFSUNEUAIZKAJO-UNTFVMJOSA-N	1.0	HDTRYLNUVZCQOY-LIZSDCNHSA-N	direct	637264943	6565.0	200.0	0.01	12.1649889809	0.150158081042	2.01	0.109434467845
46868819	637265009	6199.0	3.42481215507	0.532716565327	RFSUNEUAIZKAJO-UNTFVMJOSA-N	1.0	GUBGYTABKSRVRQ-CUHNMECISA-N	direct	637265009	13824.0	11.0352690789	0.01	6.84962431014	0.266358282664	2.01	0.10940124454
50509945	637271761	10684.0	6.04000516167	0.300316162084	RFSUNEUAIZKAJO-UNTFVMJOSA-N	1.0	QIGJYVCQYDKYDW-NSYYTRPSSA-N	direct	637271761	7135.0	70.6989700043	0.01	12.0800103233	0.150158081042	2.01	0.109242851256
50509946	637271761	10684.0	6.04000516167	0.300316162084	RFSUNEUAIZKAJO-UNTFVMJOSA-N	1.0	QIGJYVCQYDKYDW-NSYYTRPSSA-N	direct	637271761	8940.0	70.6989700043	0.01	12.0800103233	0.150158081042	2.01	0.109242851256
50142960	637268475	358.0	6.34969247687	0.285197952275	RFSUNEUAIZKAJO-UNTFVMJOSA-N	1.0	HDTRYLNUVZCQOY-LIZSDCNHSA-N	direct	637268475	2714.0	200.0	0.01	12.6993849537	0.142598976137	2.01	0.109197776895
45984544	637268033	5905.0	6.02918838913	0.300316162084	RFSUNEUAIZKAJO-UNTFVMJOSA-N	1.0	CZMRCDWAGMRECN-UGDNZRGBSA-N	direct	637268033	6123.0	79.2291479884	0.01	12.0583767783	0.150158081042	2.01	0.109193908852
45984545	637268033	5905.0	6.02918838913	0.300316162084	RFSUNEUAIZKAJO-UNTFVMJOSA-N	1.0	CZMRCDWAGMRECN-UGDNZRGBSA-N	direct	637268033	13330.0	79.2291479884	0.01	12.0583767783	0.150158081042	2.01	0.109193908852
46019640	637271605	8428.0	5.57511836337	0.323596813406	RFSUNEUAIZKAJO-UNTFVMJOSA-N	1.0	CZMRCDWAGMRECN-UGDNZRGBSA-N	direct	637271605	2192.0	200.0	0.01	11.1502367267	0.161798406703	2.01	0.109094688138
10968321	637264292	6199.0	5.99139982824	0.300316162084	RFSUNEUAIZKAJO-UNTFVMJOSA-N	1.0	GUBGYTABKSRVRQ-CUHNMECISA-N	direct	637264292	3314.0	37.2588484011	0.01	11.9827996565	0.150158081042	2.01	0.109022409215
10968322	637264292	6199.0	5.99139982824	0.300316162084	RFSUNEUAIZKAJO-UNTFVMJOSA-N	1.0	GUBGYTABKSRVRQ-CUHNMECISA-N	direct	637264292	5427.0	37.2588484011	0.01	11.9827996565	0.150158081042	2.01	0.109022409215
50129267	637269056	15798.0	6.28988263489	0.285197952275	RFSUNEUAIZKAJO-UNTFVMJOSA-N	1.0	GUBGYTABKSRVRQ-XLOQQCSPSA-N	direct	637269056	2038.0	200.0	0.01	12.5797652698	0.142598976137	2.01	0.108939721136
50129268	637269056	15798.0	6.28988263489	0.285197952275	RFSUNEUAIZKAJO-UNTFVMJOSA-N	1.0	GUBGYTABKSRVRQ-XLOQQCSPSA-N	direct	637269056	5129.0	200.0	0.01	12.5797652698	0.142598976137	2.01	0.108939721136
50129269	637269056	15798.0	6.28988263489	0.285197952275	RFSUNEUAIZKAJO-UNTFVMJOSA-N	1.0	GUBGYTABKSRVRQ-XLOQQCSPSA-N	direct	637269056	61.0	200.0	0.01	12.5797652698	0.142598976137	2.01	0.108939721136
25948172	637269718	8428.0	5.52724355068	0.323596813406	RFSUNEUAIZKAJO-UNTFVMJOSA-N	1.0	CZMRCDWAGMRECN-UGDNZRGBSA-N	direct	637269718	2192.0	200.0	0.01	11.0544871014	0.161798406703	2.01	0.108859724907
44117657	637267226	13235.0	4.8601209136	0.367748379645	RFSUNEUAIZKAJO-UNTFVMJOSA-N	1.0	GUBGYTABKSRVRQ-QKKXKWKRSA-N	direct	637267226	15204.0	38.4609239012	0.01	9.7202418272	0.183874189823	2.01	0.10883998757
44117659	637267226	13235.0	4.8601209136	0.367748379645	RFSUNEUAIZKAJO-UNTFVMJOSA-N	1.0	GUBGYTABKSRVRQ-QKKXKWKRSA-N	direct	637267226	9845.0	35.374687549	0.01	9.7202418272	0.183874189823	2.01	0.10883998757
46336997	637267697	11054.0	3.75448733219	0.474246772987	RFSUNEUAIZKAJO-UNTFVMJOSA-N	1.0	DLRVVLDZNNYCBX-RTPHMHGBSA-N	direct	637267697	5639.0	154.467245621	0.01	7.50897466437	0.237123386493	2.01	0.108737108439
46336955	637267697	11054.0	3.75448733219	0.472449407151	RFSUNEUAIZKAJO-UNTFVMJOSA-N	1.0	DLRVVLDZNNYCBX-RTPHMHGBSA-N	direct	637267697	5639.0	154.467245621	0.01	7.50897466437	0.236224703575	2.01	0.108633934967
46868843	637265009	6199.0	3.42481215507	0.516676401992	RFSUNEUAIZKAJO-UNTFVMJOSA-N	1.0	GUBGYTABKSRVRQ-CUHNMECISA-N	direct	637265009	13824.0	11.0352690789	0.01	6.84962431014	0.258338200996	2.01	0.108568257796
46019648	637271605	8428.0	5.57511836337	0.315659138162	RFSUNEUAIZKAJO-UNTFVMJOSA-N	1.0	CZMRCDWAGMRECN-UGDNZRGBSA-N	direct	637271605	2192.0	200.0	0.01	11.1502367267	0.157829569081	2.01	0.108419434486
46337003	637267697	11054.0	3.75448733219	0.467924426062	RFSUNEUAIZKAJO-UNTFVMJOSA-N	1.0	DLRVVLDZNNYCBX-RTPHMHGBSA-N	direct	637267697	5639.0	154.467245621	0.01	7.50897466437	0.233962213031	2.01	0.108372879522
46166031	637265183	358.0	5.84466396253	0.300316162084	RFSUNEUAIZKAJO-UNTFVMJOSA-N	1.0	HDTRYLNUVZCQOY-LIZSDCNHSA-N	direct	637265183	2714.0	28.3381873145	0.01	11.6893279251	0.150158081042	2.01	0.108348670331
25948182	637269718	8428.0	5.52724355068	0.315659138162	RFSUNEUAIZKAJO-UNTFVMJOSA-N	1.0	CZMRCDWAGMRECN-UGDNZRGBSA-N	direct	637269718	2192.0	200.0	0.01	11.0544871014	0.157829569081	2.01	0.108185925586
46868807	637265009	6199.0	3.42481215507	0.507019601094	RFSUNEUAIZKAJO-UNTFVMJOSA-N	1.0	GUBGYTABKSRVRQ-CUHNMECISA-N	direct	637265009	13824.0	11.0352690789	0.01	6.84962431014	0.253509800547	2.01	0.108057371571
30249155	637264943	5639.0	6.08249449045	0.285197952275	RFSUNEUAIZKAJO-UNTFVMJOSA-N	1.0	HDTRYLNUVZCQOY-LIZSDCNHSA-N	direct	637264943	6565.0	200.0	0.01	12.1649889809	0.142598976137	2.01	0.108030417582
47000854	637266949	6199.0	3.17914201056	0.545037280598	RFSUNEUAIZKAJO-UNTFVMJOSA-N	1.0	GUBGYTABKSRVRQ-CUHNMECISA-N	direct	637266949	12114.0	25.3187587626	0.01	6.35828402112	0.272518640299	2.01	0.107999826377
50509683	637271761	5639.0	5.34390179799	0.323596813406	RFSUNEUAIZKAJO-UNTFVMJOSA-N	1.0	HDTRYLNUVZCQOY-LIZSDCNHSA-N	direct	637271761	7135.0	70.6989700043	0.01	10.687803596	0.161798406703	2.01	0.107945539017
50509684	637271761	5639.0	5.34390179799	0.323596813406	RFSUNEUAIZKAJO-UNTFVMJOSA-N	1.0	HDTRYLNUVZCQOY-LIZSDCNHSA-N	direct	637271761	8940.0	70.6989700043	0.01	10.687803596	0.161798406703	2.01	0.107945539017
50510017	637271761	10684.0	6.04000516167	0.285197952275	RFSUNEUAIZKAJO-UNTFVMJOSA-N	1.0	QIGJYVCQYDKYDW-NSYYTRPSSA-N	direct	637271761	7135.0	70.6989700043	0.01	12.0800103233	0.142598976137	2.01	0.107841259443
50510018	637271761	10684.0	6.04000516167	0.285197952275	RFSUNEUAIZKAJO-UNTFVMJOSA-N	1.0	QIGJYVCQYDKYDW-NSYYTRPSSA-N	direct	637271761	8940.0	70.6989700043	0.01	12.0800103233	0.142598976137	2.01	0.107841259443
47000859	637266949	6199.0	3.17914201056	0.541568230016	RFSUNEUAIZKAJO-UNTFVMJOSA-N	1.0	GUBGYTABKSRVRQ-CUHNMECISA-N	direct	637266949	12114.0	25.3187587626	0.01	6.35828402112	0.270784115008	2.01	0.107827565489
45984552	637268033	5905.0	6.02918838913	0.285197952275	RFSUNEUAIZKAJO-UNTFVMJOSA-N	1.0	CZMRCDWAGMRECN-UGDNZRGBSA-N	direct	637268033	6123.0	79.2291479884	0.01	12.0583767783	0.142598976137	2.01	0.107792944974
45984553	637268033	5905.0	6.02918838913	0.285197952275	RFSUNEUAIZKAJO-UNTFVMJOSA-N	1.0	CZMRCDWAGMRECN-UGDNZRGBSA-N	direct	637268033	13330.0	79.2291479884	0.01	12.0583767783	0.142598976137	2.01	0.107792944974
47000861	637266949	6199.0	3.17914201056	0.538561852026	RFSUNEUAIZKAJO-UNTFVMJOSA-N	1.0	GUBGYTABKSRVRQ-CUHNMECISA-N	direct	637266949	12114.0	25.3187587626	0.01	6.35828402112	0.269280926013	2.01	0.107677608647
10968333	637264292	6199.0	5.99139982824	0.285197952275	RFSUNEUAIZKAJO-UNTFVMJOSA-N	1.0	GUBGYTABKSRVRQ-CUHNMECISA-N	direct	637264292	3314.0	37.2588484011	0.01	11.9827996565	0.142598976137	2.01	0.107623645686
10968334	637264292	6199.0	5.99139982824	0.285197952275	RFSUNEUAIZKAJO-UNTFVMJOSA-N	1.0	GUBGYTABKSRVRQ-CUHNMECISA-N	direct	637264292	5427.0	37.2588484011	0.01	11.9827996565	0.142598976137	2.01	0.107623645686
47000853	637266949	6199.0	3.17914201056	0.532716565327	RFSUNEUAIZKAJO-UNTFVMJOSA-N	1.0	GUBGYTABKSRVRQ-CUHNMECISA-N	direct	637266949	12114.0	25.3187587626	0.01	6.35828402112	0.266358282664	2.01	0.107384241898
46868903	637265009	6199.0	3.42481215507	0.494090876756	RFSUNEUAIZKAJO-UNTFVMJOSA-N	1.0	GUBGYTABKSRVRQ-CUHNMECISA-N	direct	637265009	13824.0	11.0352690789	0.01	6.84962431014	0.247045438378	2.01	0.107361833777
50509755	637271761	5639.0	5.34390179799	0.315659138162	RFSUNEUAIZKAJO-UNTFVMJOSA-N	1.0	HDTRYLNUVZCQOY-LIZSDCNHSA-N	direct	637271761	7135.0	70.6989700043	0.01	10.687803596	0.157829569081	2.01	0.107277398151
50509756	637271761	5639.0	5.34390179799	0.315659138162	RFSUNEUAIZKAJO-UNTFVMJOSA-N	1.0	HDTRYLNUVZCQOY-LIZSDCNHSA-N	direct	637271761	8940.0	70.6989700043	0.01	10.687803596	0.157829569081	2.01	0.107277398151
46868927	637265009	6199.0	3.42481215507	0.492481012538	RFSUNEUAIZKAJO-UNTFVMJOSA-N	1.0	GUBGYTABKSRVRQ-CUHNMECISA-N	direct	637265009	13824.0	11.0352690789	0.01	6.84962431014	0.246240506269	2.01	0.107274274198
46337009	637267697	11054.0	3.75448733219	0.448125296504	RFSUNEUAIZKAJO-UNTFVMJOSA-N	1.0	DLRVVLDZNNYCBX-RTPHMHGBSA-N	direct	637267697	5639.0	154.467245621	0.01	7.50897466437	0.224062648252	2.01	0.107207840721
46868867	637265009	6199.0	3.42481215507	0.490005274345	RFSUNEUAIZKAJO-UNTFVMJOSA-N	1.0	GUBGYTABKSRVRQ-CUHNMECISA-N	direct	637265009	13824.0	11.0352690789	0.01	6.84962431014	0.245002637173	2.01	0.107139200383
46019664	637271605	8428.0	5.57511836337	0.300316162084	RFSUNEUAIZKAJO-UNTFVMJOSA-N	1.0	CZMRCDWAGMRECN-UGDNZRGBSA-N	direct	637271605	2192.0	200.0	0.01	11.1502367267	0.150158081042	2.01	0.107077253313
46166103	637265183	358.0	5.84466396253	0.285197952275	RFSUNEUAIZKAJO-UNTFVMJOSA-N	1.0	HDTRYLNUVZCQOY-LIZSDCNHSA-N	direct	637265183	2714.0	28.3381873145	0.01	11.6893279251	0.142598976137	2.01	0.106958550909
25948202	637269718	8428.0	5.52724355068	0.300316162084	RFSUNEUAIZKAJO-UNTFVMJOSA-N	1.0	CZMRCDWAGMRECN-UGDNZRGBSA-N	direct	637269718	2192.0	200.0	0.01	11.0544871014	0.150158081042	2.01	0.106846635141
47000855	637266949	6199.0	3.17914201056	0.516676401992	RFSUNEUAIZKAJO-UNTFVMJOSA-N	1.0	GUBGYTABKSRVRQ-CUHNMECISA-N	direct	637266949	12114.0	25.3187587626	0.01	6.35828402112	0.258338200996	2.01	0.106566612717
45721318	637268216	5704.0	3.0	0.545037280598	RFSUNEUAIZKAJO-UNTFVMJOSA-N	1.0	CZMRCDWAGMRECN-UGDNZRGBSA-N	direct	637268216	13107.0	22.7825160558	0.01	6.0	0.272518640299	2.01	0.106445152616
45721319	637268216	5704.0	3.0	0.545037280598	RFSUNEUAIZKAJO-UNTFVMJOSA-N	1.0	CZMRCDWAGMRECN-UGDNZRGBSA-N	direct	637268216	14743.0	22.7825160558	0.01	6.0	0.272518640299	2.01	0.106445152616
45721320	637268216	5704.0	3.0	0.545037280598	RFSUNEUAIZKAJO-UNTFVMJOSA-N	1.0	CZMRCDWAGMRECN-UGDNZRGBSA-N	direct	637268216	15110.0	22.7825160558	0.01	6.0	0.272518640299	2.01	0.106445152616
45721321	637268216	5704.0	3.0	0.545037280598	RFSUNEUAIZKAJO-UNTFVMJOSA-N	1.0	CZMRCDWAGMRECN-UGDNZRGBSA-N	direct	637268216	15763.0	22.7825160558	0.01	6.0	0.272518640299	2.01	0.106445152616
45721378	637268216	5704.0	3.0	0.541568230016	RFSUNEUAIZKAJO-UNTFVMJOSA-N	1.0	CZMRCDWAGMRECN-UGDNZRGBSA-N	direct	637268216	13107.0	22.7825160558	0.01	6.0	0.270784115008	2.01	0.106275371448
45721379	637268216	5704.0	3.0	0.541568230016	RFSUNEUAIZKAJO-UNTFVMJOSA-N	1.0	CZMRCDWAGMRECN-UGDNZRGBSA-N	direct	637268216	14743.0	22.7825160558	0.01	6.0	0.270784115008	2.01	0.106275371448
45721380	637268216	5704.0	3.0	0.541568230016	RFSUNEUAIZKAJO-UNTFVMJOSA-N	1.0	CZMRCDWAGMRECN-UGDNZRGBSA-N	direct	637268216	15110.0	22.7825160558	0.01	6.0	0.270784115008	2.01	0.106275371448
45721381	637268216	5704.0	3.0	0.541568230016	RFSUNEUAIZKAJO-UNTFVMJOSA-N	1.0	CZMRCDWAGMRECN-UGDNZRGBSA-N	direct	637268216	15763.0	22.7825160558	0.01	6.0	0.270784115008	2.01	0.106275371448
46868939	637265009	6199.0	3.42481215507	0.474246772987	RFSUNEUAIZKAJO-UNTFVMJOSA-N	1.0	GUBGYTABKSRVRQ-CUHNMECISA-N	direct	637265009	13824.0	11.0352690789	0.01	6.84962431014	0.237123386493	2.01	0.106267217259
46868855	637265009	6199.0	3.42481215507	0.472449407151	RFSUNEUAIZKAJO-UNTFVMJOSA-N	1.0	GUBGYTABKSRVRQ-CUHNMECISA-N	direct	637265009	13824.0	11.0352690789	0.01	6.84962431014	0.236224703575	2.01	0.106166387304
45721402	637268216	5704.0	3.0	0.538561852026	RFSUNEUAIZKAJO-UNTFVMJOSA-N	1.0	CZMRCDWAGMRECN-UGDNZRGBSA-N	direct	637268216	13107.0	22.7825160558	0.01	6.0	0.269280926013	2.01	0.106127573258
45721403	637268216	5704.0	3.0	0.538561852026	RFSUNEUAIZKAJO-UNTFVMJOSA-N	1.0	CZMRCDWAGMRECN-UGDNZRGBSA-N	direct	637268216	14743.0	22.7825160558	0.01	6.0	0.269280926013	2.01	0.106127573258
45721404	637268216	5704.0	3.0	0.538561852026	RFSUNEUAIZKAJO-UNTFVMJOSA-N	1.0	CZMRCDWAGMRECN-UGDNZRGBSA-N	direct	637268216	15110.0	22.7825160558	0.01	6.0	0.269280926013	2.01	0.106127573258
45721405	637268216	5704.0	3.0	0.538561852026	RFSUNEUAIZKAJO-UNTFVMJOSA-N	1.0	CZMRCDWAGMRECN-UGDNZRGBSA-N	direct	637268216	15763.0	22.7825160558	0.01	6.0	0.269280926013	2.01	0.106127573258
47000852	637266949	6199.0	3.17914201056	0.507019601094	RFSUNEUAIZKAJO-UNTFVMJOSA-N	1.0	GUBGYTABKSRVRQ-CUHNMECISA-N	direct	637266949	12114.0	25.3187587626	0.01	6.35828402112	0.253509800547	2.01	0.10606514557
50509899	637271761	5639.0	5.34390179799	0.300316162084	RFSUNEUAIZKAJO-UNTFVMJOSA-N	1.0	HDTRYLNUVZCQOY-LIZSDCNHSA-N	direct	637271761	7135.0	70.6989700043	0.01	10.687803596	0.150158081042	2.01	0.105949354845
50509900	637271761	5639.0	5.34390179799	0.300316162084	RFSUNEUAIZKAJO-UNTFVMJOSA-N	1.0	HDTRYLNUVZCQOY-LIZSDCNHSA-N	direct	637271761	8940.0	70.6989700043	0.01	10.687803596	0.150158081042	2.01	0.105949354845
46868951	637265009	6199.0	3.42481215507	0.467924426062	RFSUNEUAIZKAJO-UNTFVMJOSA-N	1.0	GUBGYTABKSRVRQ-CUHNMECISA-N	direct	637265009	13824.0	11.0352690789	0.01	6.84962431014	0.233962213031	2.01	0.10591126156
45721306	637268216	5704.0	3.0	0.532716565327	RFSUNEUAIZKAJO-UNTFVMJOSA-N	1.0	CZMRCDWAGMRECN-UGDNZRGBSA-N	direct	637268216	13107.0	22.7825160558	0.01	6.0	0.266358282664	2.01	0.105838429567
45721307	637268216	5704.0	3.0	0.532716565327	RFSUNEUAIZKAJO-UNTFVMJOSA-N	1.0	CZMRCDWAGMRECN-UGDNZRGBSA-N	direct	637268216	14743.0	22.7825160558	0.01	6.0	0.266358282664	2.01	0.105838429567
45721308	637268216	5704.0	3.0	0.532716565327	RFSUNEUAIZKAJO-UNTFVMJOSA-N	1.0	CZMRCDWAGMRECN-UGDNZRGBSA-N	direct	637268216	15110.0	22.7825160558	0.01	6.0	0.266358282664	2.01	0.105838429567
45721309	637268216	5704.0	3.0	0.532716565327	RFSUNEUAIZKAJO-UNTFVMJOSA-N	1.0	CZMRCDWAGMRECN-UGDNZRGBSA-N	direct	637268216	15763.0	22.7825160558	0.01	6.0	0.266358282664	2.01	0.105838429567
46019672	637271605	8428.0	5.57511836337	0.285197952275	RFSUNEUAIZKAJO-UNTFVMJOSA-N	1.0	CZMRCDWAGMRECN-UGDNZRGBSA-N	direct	637271605	2192.0	200.0	0.01	11.1502367267	0.142598976137	2.01	0.105703446241
25948212	637269718	8428.0	5.52724355068	0.285197952275	RFSUNEUAIZKAJO-UNTFVMJOSA-N	1.0	CZMRCDWAGMRECN-UGDNZRGBSA-N	direct	637269718	2192.0	200.0	0.01	11.0544871014	0.142598976137	2.01	0.105475786914
44117639	637267226	13235.0	4.8601209136	0.323596813406	RFSUNEUAIZKAJO-UNTFVMJOSA-N	1.0	GUBGYTABKSRVRQ-QKKXKWKRSA-N	direct	637267226	15204.0	38.4609239012	0.01	9.7202418272	0.161798406703	2.01	0.105414863472
44117641	637267226	13235.0	4.8601209136	0.323596813406	RFSUNEUAIZKAJO-UNTFVMJOSA-N	1.0	GUBGYTABKSRVRQ-QKKXKWKRSA-N	direct	637267226	9845.0	35.374687549	0.01	9.7202418272	0.161798406703	2.01	0.105414863472
47000860	637266949	6199.0	3.17914201056	0.494090876756	RFSUNEUAIZKAJO-UNTFVMJOSA-N	1.0	GUBGYTABKSRVRQ-CUHNMECISA-N	direct	637266949	12114.0	25.3187587626	0.01	6.35828402112	0.247045438378	2.01	0.105382431227
47000862	637266949	6199.0	3.17914201056	0.492481012538	RFSUNEUAIZKAJO-UNTFVMJOSA-N	1.0	GUBGYTABKSRVRQ-CUHNMECISA-N	direct	637266949	12114.0	25.3187587626	0.01	6.35828402112	0.246240506269	2.01	0.105296485961
47000857	637266949	6199.0	3.17914201056	0.490005274345	RFSUNEUAIZKAJO-UNTFVMJOSA-N	1.0	GUBGYTABKSRVRQ-CUHNMECISA-N	direct	637266949	12114.0	25.3187587626	0.01	6.35828402112	0.245002637173	2.01	0.105163902468
45721330	637268216	5704.0	3.0	0.516676401992	RFSUNEUAIZKAJO-UNTFVMJOSA-N	1.0	CZMRCDWAGMRECN-UGDNZRGBSA-N	direct	637268216	13107.0	22.7825160558	0.01	6.0	0.258338200996	2.01	0.105032570281
45721331	637268216	5704.0	3.0	0.516676401992	RFSUNEUAIZKAJO-UNTFVMJOSA-N	1.0	CZMRCDWAGMRECN-UGDNZRGBSA-N	direct	637268216	14743.0	22.7825160558	0.01	6.0	0.258338200996	2.01	0.105032570281
45721332	637268216	5704.0	3.0	0.516676401992	RFSUNEUAIZKAJO-UNTFVMJOSA-N	1.0	CZMRCDWAGMRECN-UGDNZRGBSA-N	direct	637268216	15110.0	22.7825160558	0.01	6.0	0.258338200996	2.01	0.105032570281
45721333	637268216	5704.0	3.0	0.516676401992	RFSUNEUAIZKAJO-UNTFVMJOSA-N	1.0	CZMRCDWAGMRECN-UGDNZRGBSA-N	direct	637268216	15763.0	22.7825160558	0.01	6.0	0.258338200996	2.01	0.105032570281
46868963	637265009	6199.0	3.42481215507	0.448125296504	RFSUNEUAIZKAJO-UNTFVMJOSA-N	1.0	GUBGYTABKSRVRQ-CUHNMECISA-N	direct	637265009	13824.0	11.0352690789	0.01	6.84962431014	0.224062648252	2.01	0.104772685842
44117648	637267226	13235.0	4.8601209136	0.315659138162	RFSUNEUAIZKAJO-UNTFVMJOSA-N	1.0	GUBGYTABKSRVRQ-QKKXKWKRSA-N	direct	637267226	15204.0	38.4609239012	0.01	9.7202418272	0.157829569081	2.01	0.104762386503
44117650	637267226	13235.0	4.8601209136	0.315659138162	RFSUNEUAIZKAJO-UNTFVMJOSA-N	1.0	GUBGYTABKSRVRQ-QKKXKWKRSA-N	direct	637267226	9845.0	35.374687549	0.01	9.7202418272	0.157829569081	2.01	0.104762386503
46336925	637267697	11054.0	3.75448733219	0.406537759003	RFSUNEUAIZKAJO-UNTFVMJOSA-N	1.0	DLRVVLDZNNYCBX-RTPHMHGBSA-N	direct	637267697	5639.0	154.467245621	0.01	7.50897466437	0.203268879502	2.01	0.104628959414
50509971	637271761	5639.0	5.34390179799	0.285197952275	RFSUNEUAIZKAJO-UNTFVMJOSA-N	1.0	HDTRYLNUVZCQOY-LIZSDCNHSA-N	direct	637271761	7135.0	70.6989700043	0.01	10.687803596	0.142598976137	2.01	0.104590018773
50509972	637271761	5639.0	5.34390179799	0.285197952275	RFSUNEUAIZKAJO-UNTFVMJOSA-N	1.0	HDTRYLNUVZCQOY-LIZSDCNHSA-N	direct	637271761	8940.0	70.6989700043	0.01	10.687803596	0.142598976137	2.01	0.104590018773
45721294	637268216	5704.0	3.0	0.507019601094	RFSUNEUAIZKAJO-UNTFVMJOSA-N	1.0	CZMRCDWAGMRECN-UGDNZRGBSA-N	direct	637268216	13107.0	22.7825160558	0.01	6.0	0.253509800547	2.01	0.104538321829
45721295	637268216	5704.0	3.0	0.507019601094	RFSUNEUAIZKAJO-UNTFVMJOSA-N	1.0	CZMRCDWAGMRECN-UGDNZRGBSA-N	direct	637268216	14743.0	22.7825160558	0.01	6.0	0.253509800547	2.01	0.104538321829
45721296	637268216	5704.0	3.0	0.507019601094	RFSUNEUAIZKAJO-UNTFVMJOSA-N	1.0	CZMRCDWAGMRECN-UGDNZRGBSA-N	direct	637268216	15110.0	22.7825160558	0.01	6.0	0.253509800547	2.01	0.104538321829
45721297	637268216	5704.0	3.0	0.507019601094	RFSUNEUAIZKAJO-UNTFVMJOSA-N	1.0	CZMRCDWAGMRECN-UGDNZRGBSA-N	direct	637268216	15763.0	22.7825160558	0.01	6.0	0.253509800547	2.01	0.104538321829
47000863	637266949	6199.0	3.17914201056	0.474246772987	RFSUNEUAIZKAJO-UNTFVMJOSA-N	1.0	GUBGYTABKSRVRQ-CUHNMECISA-N	direct	637266949	12114.0	25.3187587626	0.01	6.35828402112	0.237123386493	2.01	0.104307995873
47000856	637266949	6199.0	3.17914201056	0.472449407151	RFSUNEUAIZKAJO-UNTFVMJOSA-N	1.0	GUBGYTABKSRVRQ-CUHNMECISA-N	direct	637266949	12114.0	25.3187587626	0.01	6.35828402112	0.236224703575	2.01	0.104209024894
46337015	637267697	11054.0	3.75448733219	0.396951135413	RFSUNEUAIZKAJO-UNTFVMJOSA-N	1.0	DLRVVLDZNNYCBX-RTPHMHGBSA-N	direct	637267697	5639.0	154.467245621	0.01	7.50897466437	0.198475567706	2.01	0.104006611152
47000864	637266949	6199.0	3.17914201056	0.467924426062	RFSUNEUAIZKAJO-UNTFVMJOSA-N	1.0	GUBGYTABKSRVRQ-CUHNMECISA-N	direct	637266949	12114.0	25.3187587626	0.01	6.35828402112	0.233962213031	2.01	0.103958602838
45721390	637268216	5704.0	3.0	0.494090876756	RFSUNEUAIZKAJO-UNTFVMJOSA-N	1.0	CZMRCDWAGMRECN-UGDNZRGBSA-N	direct	637268216	13107.0	22.7825160558	0.01	6.0	0.247045438378	2.01	0.103865435262
45721391	637268216	5704.0	3.0	0.494090876756	RFSUNEUAIZKAJO-UNTFVMJOSA-N	1.0	CZMRCDWAGMRECN-UGDNZRGBSA-N	direct	637268216	14743.0	22.7825160558	0.01	6.0	0.247045438378	2.01	0.103865435262
45721392	637268216	5704.0	3.0	0.494090876756	RFSUNEUAIZKAJO-UNTFVMJOSA-N	1.0	CZMRCDWAGMRECN-UGDNZRGBSA-N	direct	637268216	15110.0	22.7825160558	0.01	6.0	0.247045438378	2.01	0.103865435262
45721393	637268216	5704.0	3.0	0.494090876756	RFSUNEUAIZKAJO-UNTFVMJOSA-N	1.0	CZMRCDWAGMRECN-UGDNZRGBSA-N	direct	637268216	15763.0	22.7825160558	0.01	6.0	0.247045438378	2.01	0.103865435262
45721414	637268216	5704.0	3.0	0.492481012538	RFSUNEUAIZKAJO-UNTFVMJOSA-N	1.0	CZMRCDWAGMRECN-UGDNZRGBSA-N	direct	637268216	13107.0	22.7825160558	0.01	6.0	0.246240506269	2.01	0.103780727192
45721415	637268216	5704.0	3.0	0.492481012538	RFSUNEUAIZKAJO-UNTFVMJOSA-N	1.0	CZMRCDWAGMRECN-UGDNZRGBSA-N	direct	637268216	14743.0	22.7825160558	0.01	6.0	0.246240506269	2.01	0.103780727192
45721416	637268216	5704.0	3.0	0.492481012538	RFSUNEUAIZKAJO-UNTFVMJOSA-N	1.0	CZMRCDWAGMRECN-UGDNZRGBSA-N	direct	637268216	15110.0	22.7825160558	0.01	6.0	0.246240506269	2.01	0.103780727192
45721417	637268216	5704.0	3.0	0.492481012538	RFSUNEUAIZKAJO-UNTFVMJOSA-N	1.0	CZMRCDWAGMRECN-UGDNZRGBSA-N	direct	637268216	15763.0	22.7825160558	0.01	6.0	0.246240506269	2.01	0.103780727192
41921192	637267649	1620.0	2.69897000434	0.545037280598	RFSUNEUAIZKAJO-UNTFVMJOSA-N	1.0	HDTRYLNUVZCQOY-LIZSDCNHSA-N	direct	637267649	1536.0	4.74232142513	0.01	5.39794000867	0.272518640299	2.01	0.103668088256
45721354	637268216	5704.0	3.0	0.490005274345	RFSUNEUAIZKAJO-UNTFVMJOSA-N	1.0	CZMRCDWAGMRECN-UGDNZRGBSA-N	direct	637268216	13107.0	22.7825160558	0.01	6.0	0.245002637173	2.01	0.103650052258
45721355	637268216	5704.0	3.0	0.490005274345	RFSUNEUAIZKAJO-UNTFVMJOSA-N	1.0	CZMRCDWAGMRECN-UGDNZRGBSA-N	direct	637268216	14743.0	22.7825160558	0.01	6.0	0.245002637173	2.01	0.103650052258
45721356	637268216	5704.0	3.0	0.490005274345	RFSUNEUAIZKAJO-UNTFVMJOSA-N	1.0	CZMRCDWAGMRECN-UGDNZRGBSA-N	direct	637268216	15110.0	22.7825160558	0.01	6.0	0.245002637173	2.01	0.103650052258
45721357	637268216	5704.0	3.0	0.490005274345	RFSUNEUAIZKAJO-UNTFVMJOSA-N	1.0	CZMRCDWAGMRECN-UGDNZRGBSA-N	direct	637268216	15763.0	22.7825160558	0.01	6.0	0.245002637173	2.01	0.103650052258
41921202	637267649	1620.0	2.69897000434	0.541568230016	RFSUNEUAIZKAJO-UNTFVMJOSA-N	1.0	HDTRYLNUVZCQOY-LIZSDCNHSA-N	direct	637267649	1536.0	4.74232142513	0.01	5.39794000867	0.270784115008	2.01	0.103502736536
44117666	637267226	13235.0	4.8601209136	0.300316162084	RFSUNEUAIZKAJO-UNTFVMJOSA-N	1.0	GUBGYTABKSRVRQ-QKKXKWKRSA-N	direct	637267226	15204.0	38.4609239012	0.01	9.7202418272	0.150158081042	2.01	0.103465477848
44117668	637267226	13235.0	4.8601209136	0.300316162084	RFSUNEUAIZKAJO-UNTFVMJOSA-N	1.0	GUBGYTABKSRVRQ-QKKXKWKRSA-N	direct	637267226	9845.0	35.374687549	0.01	9.7202418272	0.150158081042	2.01	0.103465477848
41921206	637267649	1620.0	2.69897000434	0.538561852026	RFSUNEUAIZKAJO-UNTFVMJOSA-N	1.0	HDTRYLNUVZCQOY-LIZSDCNHSA-N	direct	637267649	1536.0	4.74232142513	0.01	5.39794000867	0.269280926013	2.01	0.103358794277
41921190	637267649	1620.0	2.69897000434	0.532716565327	RFSUNEUAIZKAJO-UNTFVMJOSA-N	1.0	HDTRYLNUVZCQOY-LIZSDCNHSA-N	direct	637267649	1536.0	4.74232142513	0.01	5.39794000867	0.266358282664	2.01	0.103077194101
46336967	637267697	11054.0	3.75448733219	0.381636101801	RFSUNEUAIZKAJO-UNTFVMJOSA-N	1.0	DLRVVLDZNNYCBX-RTPHMHGBSA-N	direct	637267697	5639.0	154.467245621	0.01	7.50897466437	0.1908180509	2.01	0.102988574423
47000865	637266949	6199.0	3.17914201056	0.448125296504	RFSUNEUAIZKAJO-UNTFVMJOSA-N	1.0	GUBGYTABKSRVRQ-CUHNMECISA-N	direct	637266949	12114.0	25.3187587626	0.01	6.35828402112	0.224062648252	2.01	0.102841018747
45721426	637268216	5704.0	3.0	0.474246772987	RFSUNEUAIZKAJO-UNTFVMJOSA-N	1.0	CZMRCDWAGMRECN-UGDNZRGBSA-N	direct	637268216	13107.0	22.7825160558	0.01	6.0	0.237123386493	2.01	0.102806466567
45721427	637268216	5704.0	3.0	0.474246772987	RFSUNEUAIZKAJO-UNTFVMJOSA-N	1.0	CZMRCDWAGMRECN-UGDNZRGBSA-N	direct	637268216	14743.0	22.7825160558	0.01	6.0	0.237123386493	2.01	0.102806466567
45721428	637268216	5704.0	3.0	0.474246772987	RFSUNEUAIZKAJO-UNTFVMJOSA-N	1.0	CZMRCDWAGMRECN-UGDNZRGBSA-N	direct	637268216	15110.0	22.7825160558	0.01	6.0	0.237123386493	2.01	0.102806466567
45721429	637268216	5704.0	3.0	0.474246772987	RFSUNEUAIZKAJO-UNTFVMJOSA-N	1.0	CZMRCDWAGMRECN-UGDNZRGBSA-N	direct	637268216	15763.0	22.7825160558	0.01	6.0	0.237123386493	2.01	0.102806466567
45721342	637268216	5704.0	3.0	0.472449407151	RFSUNEUAIZKAJO-UNTFVMJOSA-N	1.0	CZMRCDWAGMRECN-UGDNZRGBSA-N	direct	637268216	13107.0	22.7825160558	0.01	6.0	0.236224703575	2.01	0.10270892029
45721343	637268216	5704.0	3.0	0.472449407151	RFSUNEUAIZKAJO-UNTFVMJOSA-N	1.0	CZMRCDWAGMRECN-UGDNZRGBSA-N	direct	637268216	14743.0	22.7825160558	0.01	6.0	0.236224703575	2.01	0.10270892029
45721344	637268216	5704.0	3.0	0.472449407151	RFSUNEUAIZKAJO-UNTFVMJOSA-N	1.0	CZMRCDWAGMRECN-UGDNZRGBSA-N	direct	637268216	15110.0	22.7825160558	0.01	6.0	0.236224703575	2.01	0.10270892029
45721345	637268216	5704.0	3.0	0.472449407151	RFSUNEUAIZKAJO-UNTFVMJOSA-N	1.0	CZMRCDWAGMRECN-UGDNZRGBSA-N	direct	637268216	15763.0	22.7825160558	0.01	6.0	0.236224703575	2.01	0.10270892029
45721438	637268216	5704.0	3.0	0.467924426062	RFSUNEUAIZKAJO-UNTFVMJOSA-N	1.0	CZMRCDWAGMRECN-UGDNZRGBSA-N	direct	637268216	13107.0	22.7825160558	0.01	6.0	0.233962213031	2.01	0.102462103097
45721439	637268216	5704.0	3.0	0.467924426062	RFSUNEUAIZKAJO-UNTFVMJOSA-N	1.0	CZMRCDWAGMRECN-UGDNZRGBSA-N	direct	637268216	14743.0	22.7825160558	0.01	6.0	0.233962213031	2.01	0.102462103097
45721440	637268216	5704.0	3.0	0.467924426062	RFSUNEUAIZKAJO-UNTFVMJOSA-N	1.0	CZMRCDWAGMRECN-UGDNZRGBSA-N	direct	637268216	15110.0	22.7825160558	0.01	6.0	0.233962213031	2.01	0.102462103097
45721441	637268216	5704.0	3.0	0.467924426062	RFSUNEUAIZKAJO-UNTFVMJOSA-N	1.0	CZMRCDWAGMRECN-UGDNZRGBSA-N	direct	637268216	15763.0	22.7825160558	0.01	6.0	0.233962213031	2.01	0.102462103097
41921194	637267649	1620.0	2.69897000434	0.516676401992	RFSUNEUAIZKAJO-UNTFVMJOSA-N	1.0	HDTRYLNUVZCQOY-LIZSDCNHSA-N	direct	637267649	1536.0	4.74232142513	0.01	5.39794000867	0.258338200996	2.01	0.102292359005
46868795	637265009	6199.0	3.42481215507	0.406537759003	RFSUNEUAIZKAJO-UNTFVMJOSA-N	1.0	GUBGYTABKSRVRQ-CUHNMECISA-N	direct	637265009	13824.0	11.0352690789	0.01	6.84962431014	0.203268879502	2.01	0.10225238211
44117675	637267226	13235.0	4.8601209136	0.285197952275	RFSUNEUAIZKAJO-UNTFVMJOSA-N	1.0	GUBGYTABKSRVRQ-QKKXKWKRSA-N	direct	637267226	15204.0	38.4609239012	0.01	9.7202418272	0.142598976137	2.01	0.102138010056
44117677	637267226	13235.0	4.8601209136	0.285197952275	RFSUNEUAIZKAJO-UNTFVMJOSA-N	1.0	GUBGYTABKSRVRQ-QKKXKWKRSA-N	direct	637267226	9845.0	35.374687549	0.01	9.7202418272	0.142598976137	2.01	0.102138010056
46337033	637267697	11054.0	3.75448733219	0.367748379645	RFSUNEUAIZKAJO-UNTFVMJOSA-N	1.0	DLRVVLDZNNYCBX-RTPHMHGBSA-N	direct	637267697	5639.0	154.467245621	0.01	7.50897466437	0.183874189823	2.01	0.102038572861
44366722	637264505	2313.0	2.52287874528	0.545037280598	RFSUNEUAIZKAJO-UNTFVMJOSA-N	1.0	CZMRCDWAGMRECN-UGDNZRGBSA-N	direct	637264505	12995.0	4.91364016933	0.01	5.04575749056	0.272518640299	2.01	0.101934141543
44366723	637264505	2313.0	2.52287874528	0.545037280598	RFSUNEUAIZKAJO-UNTFVMJOSA-N	1.0	CZMRCDWAGMRECN-UGDNZRGBSA-N	direct	637264505	13554.0	4.91364016933	0.01	5.04575749056	0.272518640299	2.01	0.101934141543
44366724	637264505	2313.0	2.52287874528	0.545037280598	RFSUNEUAIZKAJO-UNTFVMJOSA-N	1.0	CZMRCDWAGMRECN-UGDNZRGBSA-N	direct	637264505	7130.0	4.91364016933	0.01	5.04575749056	0.272518640299	2.01	0.101934141543
399641		16224.0		0.545037280598	RFSUNEUAIZKAJO-UNTFVMJOSA-N	1.0	PMMURAAUARKVCB-ZXXMMSQZSA-N	direct				0.1	1.0	0.272518640299	1.01	0.101828513856
399642		11386.0		0.545037280598	RFSUNEUAIZKAJO-UNTFVMJOSA-N	1.0	YOWZFXGYLFJKGZ-UHFFFAOYSA-N	direct				0.1	1.0	0.272518640299	1.01	0.101828513856
399643		822.0		0.545037280598	RFSUNEUAIZKAJO-UNTFVMJOSA-N	1.0	CZMRCDWAGMRECN-UGDNZRGBSA-N	direct				0.1	1.0	0.272518640299	1.01	0.101828513856
399644		1146.0		0.545037280598	RFSUNEUAIZKAJO-UNTFVMJOSA-N	1.0	CZMRCDWAGMRECN-UGDNZRGBSA-N	direct				0.1	1.0	0.272518640299	1.01	0.101828513856
399645		1407.0		0.545037280598	RFSUNEUAIZKAJO-UNTFVMJOSA-N	1.0	CZMRCDWAGMRECN-UGDNZRGBSA-N	direct				0.1	1.0	0.272518640299	1.01	0.101828513856
399646		2111.0		0.545037280598	RFSUNEUAIZKAJO-UNTFVMJOSA-N	1.0	CZMRCDWAGMRECN-UGDNZRGBSA-N	direct				0.1	1.0	0.272518640299	1.01	0.101828513856
399647		2792.0		0.545037280598	RFSUNEUAIZKAJO-UNTFVMJOSA-N	1.0	CZMRCDWAGMRECN-UGDNZRGBSA-N	direct				0.1	1.0	0.272518640299	1.01	0.101828513856
399648		3369.0		0.545037280598	RFSUNEUAIZKAJO-UNTFVMJOSA-N	1.0	CZMRCDWAGMRECN-UGDNZRGBSA-N	direct				0.1	1.0	0.272518640299	1.01	0.101828513856
399649		5044.0		0.545037280598	RFSUNEUAIZKAJO-UNTFVMJOSA-N	1.0	CZMRCDWAGMRECN-UGDNZRGBSA-N	direct				0.1	1.0	0.272518640299	1.01	0.101828513856
399650		6068.0		0.545037280598	RFSUNEUAIZKAJO-UNTFVMJOSA-N	1.0	CZMRCDWAGMRECN-UGDNZRGBSA-N	direct				0.1	1.0	0.272518640299	1.01	0.101828513856
399651		6262.0		0.545037280598	RFSUNEUAIZKAJO-UNTFVMJOSA-N	1.0	CZMRCDWAGMRECN-UGDNZRGBSA-N	direct				0.1	1.0	0.272518640299	1.01	0.101828513856
399652		6530.0		0.545037280598	RFSUNEUAIZKAJO-UNTFVMJOSA-N	1.0	CZMRCDWAGMRECN-UGDNZRGBSA-N	direct				0.1	1.0	0.272518640299	1.01	0.101828513856
399653		6858.0		0.545037280598	RFSUNEUAIZKAJO-UNTFVMJOSA-N	1.0	CZMRCDWAGMRECN-UGDNZRGBSA-N	direct				0.1	1.0	0.272518640299	1.01	0.101828513856
399654		7046.0		0.545037280598	RFSUNEUAIZKAJO-UNTFVMJOSA-N	1.0	CZMRCDWAGMRECN-UGDNZRGBSA-N	direct				0.1	1.0	0.272518640299	1.01	0.101828513856
399655		8857.0		0.545037280598	RFSUNEUAIZKAJO-UNTFVMJOSA-N	1.0	CZMRCDWAGMRECN-UGDNZRGBSA-N	direct				0.1	1.0	0.272518640299	1.01	0.101828513856
399656		8900.0		0.545037280598	RFSUNEUAIZKAJO-UNTFVMJOSA-N	1.0	CZMRCDWAGMRECN-UGDNZRGBSA-N	direct				0.1	1.0	0.272518640299	1.01	0.101828513856
399657		9130.0		0.545037280598	RFSUNEUAIZKAJO-UNTFVMJOSA-N	1.0	CZMRCDWAGMRECN-UGDNZRGBSA-N	direct				0.1	1.0	0.272518640299	1.01	0.101828513856
399658		9424.0		0.545037280598	RFSUNEUAIZKAJO-UNTFVMJOSA-N	1.0	CZMRCDWAGMRECN-UGDNZRGBSA-N	direct				0.1	1.0	0.272518640299	1.01	0.101828513856
399659		9496.0		0.545037280598	RFSUNEUAIZKAJO-UNTFVMJOSA-N	1.0	CZMRCDWAGMRECN-UGDNZRGBSA-N	direct				0.1	1.0	0.272518640299	1.01	0.101828513856
399660		10209.0		0.545037280598	RFSUNEUAIZKAJO-UNTFVMJOSA-N	1.0	CZMRCDWAGMRECN-UGDNZRGBSA-N	direct				0.1	1.0	0.272518640299	1.01	0.101828513856
399661		10678.0		0.545037280598	RFSUNEUAIZKAJO-UNTFVMJOSA-N	1.0	CZMRCDWAGMRECN-UGDNZRGBSA-N	direct				0.1	1.0	0.272518640299	1.01	0.101828513856
399662		10687.0		0.545037280598	RFSUNEUAIZKAJO-UNTFVMJOSA-N	1.0	CZMRCDWAGMRECN-UGDNZRGBSA-N	direct				0.1	1.0	0.272518640299	1.01	0.101828513856
399663		11896.0		0.545037280598	RFSUNEUAIZKAJO-UNTFVMJOSA-N	1.0	CZMRCDWAGMRECN-UGDNZRGBSA-N	direct				0.1	1.0	0.272518640299	1.01	0.101828513856
399664		12441.0		0.545037280598	RFSUNEUAIZKAJO-UNTFVMJOSA-N	1.0	CZMRCDWAGMRECN-UGDNZRGBSA-N	direct				0.1	1.0	0.272518640299	1.01	0.101828513856
399665		13232.0		0.545037280598	RFSUNEUAIZKAJO-UNTFVMJOSA-N	1.0	CZMRCDWAGMRECN-UGDNZRGBSA-N	direct				0.1	1.0	0.272518640299	1.01	0.101828513856
399666		13400.0		0.545037280598	RFSUNEUAIZKAJO-UNTFVMJOSA-N	1.0	CZMRCDWAGMRECN-UGDNZRGBSA-N	direct				0.1	1.0	0.272518640299	1.01	0.101828513856
399667		14157.0		0.545037280598	RFSUNEUAIZKAJO-UNTFVMJOSA-N	1.0	CZMRCDWAGMRECN-UGDNZRGBSA-N	direct				0.1	1.0	0.272518640299	1.01	0.101828513856
399668		15630.0		0.545037280598	RFSUNEUAIZKAJO-UNTFVMJOSA-N	1.0	CZMRCDWAGMRECN-UGDNZRGBSA-N	direct				0.1	1.0	0.272518640299	1.01	0.101828513856
399669		16829.0		0.545037280598	RFSUNEUAIZKAJO-UNTFVMJOSA-N	1.0	CZMRCDWAGMRECN-UGDNZRGBSA-N	direct				0.1	1.0	0.272518640299	1.01	0.101828513856
399670		13674.0		0.545037280598	RFSUNEUAIZKAJO-UNTFVMJOSA-N	1.0	DLRVVLDZNNYCBX-ONPLHCRPSA-N	direct				0.1	1.0	0.272518640299	1.01	0.101828513856
399671		15988.0		0.545037280598	RFSUNEUAIZKAJO-UNTFVMJOSA-N	1.0	DLRVVLDZNNYCBX-ONPLHCRPSA-N	direct				0.1	1.0	0.272518640299	1.01	0.101828513856
399672		6786.0		0.545037280598	RFSUNEUAIZKAJO-UNTFVMJOSA-N	1.0	DLRVVLDZNNYCBX-CQUJWQHSSA-N	direct				0.1	1.0	0.272518640299	1.01	0.101828513856
399673		12238.0		0.545037280598	RFSUNEUAIZKAJO-UNTFVMJOSA-N	1.0	DLRVVLDZNNYCBX-CQUJWQHSSA-N	direct				0.1	1.0	0.272518640299	1.01	0.101828513856
399674		12253.0		0.545037280598	RFSUNEUAIZKAJO-UNTFVMJOSA-N	1.0	DLRVVLDZNNYCBX-CQUJWQHSSA-N	direct				0.1	1.0	0.272518640299	1.01	0.101828513856
399675		16289.0		0.545037280598	RFSUNEUAIZKAJO-UNTFVMJOSA-N	1.0	DLRVVLDZNNYCBX-BTLHAWITSA-N	direct				0.1	1.0	0.272518640299	1.01	0.101828513856
399676		10386.0		0.545037280598	RFSUNEUAIZKAJO-UNTFVMJOSA-N	1.0	DLRVVLDZNNYCBX-ZZFZYMBESA-N	direct				0.1	1.0	0.272518640299	1.01	0.101828513856
399677		13111.0		0.545037280598	RFSUNEUAIZKAJO-UNTFVMJOSA-N	1.0	DLRVVLDZNNYCBX-JZSVMVJISA-N	direct				0.1	1.0	0.272518640299	1.01	0.101828513856
399678		6172.0		0.545037280598	RFSUNEUAIZKAJO-UNTFVMJOSA-N	1.0	DLRVVLDZNNYCBX-ABXHMFFYSA-N	direct				0.1	1.0	0.272518640299	1.01	0.101828513856
399679		7995.0		0.545037280598	RFSUNEUAIZKAJO-UNTFVMJOSA-N	1.0	DLRVVLDZNNYCBX-RTPHMHGBSA-N	direct				0.1	1.0	0.272518640299	1.01	0.101828513856
399680		11413.0		0.545037280598	RFSUNEUAIZKAJO-UNTFVMJOSA-N	1.0	DLRVVLDZNNYCBX-RTPHMHGBSA-N	direct				0.1	1.0	0.272518640299	1.01	0.101828513856
399681		12058.0		0.545037280598	RFSUNEUAIZKAJO-UNTFVMJOSA-N	1.0	DLRVVLDZNNYCBX-RTPHMHGBSA-N	direct				0.1	1.0	0.272518640299	1.01	0.101828513856
399682		16390.0		0.545037280598	RFSUNEUAIZKAJO-UNTFVMJOSA-N	1.0	FEXBYMWJVRXRSN-TWOHWVPZSA-N	direct				0.1	1.0	0.272518640299	1.01	0.101828513856
399683		5581.0		0.545037280598	RFSUNEUAIZKAJO-UNTFVMJOSA-N	1.0	GUBGYTABKSRVRQ-PICCSMPSSA-N	direct				0.1	1.0	0.272518640299	1.01	0.101828513856
399684		7392.0		0.545037280598	RFSUNEUAIZKAJO-UNTFVMJOSA-N	1.0	GUBGYTABKSRVRQ-PICCSMPSSA-N	direct				0.1	1.0	0.272518640299	1.01	0.101828513856
399685		10645.0		0.545037280598	RFSUNEUAIZKAJO-UNTFVMJOSA-N	1.0	GUBGYTABKSRVRQ-PICCSMPSSA-N	direct				0.1	1.0	0.272518640299	1.01	0.101828513856
399686		13208.0		0.545037280598	RFSUNEUAIZKAJO-UNTFVMJOSA-N	1.0	GUBGYTABKSRVRQ-PICCSMPSSA-N	direct				0.1	1.0	0.272518640299	1.01	0.101828513856
399687		14223.0		0.545037280598	RFSUNEUAIZKAJO-UNTFVMJOSA-N	1.0	GUBGYTABKSRVRQ-PICCSMPSSA-N	direct				0.1	1.0	0.272518640299	1.01	0.101828513856
399688		15757.0		0.545037280598	RFSUNEUAIZKAJO-UNTFVMJOSA-N	1.0	GUBGYTABKSRVRQ-PICCSMPSSA-N	direct				0.1	1.0	0.272518640299	1.01	0.101828513856
399689		4948.0		0.545037280598	RFSUNEUAIZKAJO-UNTFVMJOSA-N	1.0	GUBGYTABKSRVRQ-CUHNMECISA-N	direct				0.1	1.0	0.272518640299	1.01	0.101828513856
399690		11097.0		0.545037280598	RFSUNEUAIZKAJO-UNTFVMJOSA-N	1.0	GUBGYTABKSRVRQ-OKIQBEFVSA-N	direct				0.1	1.0	0.272518640299	1.01	0.101828513856
399691		7195.0		0.545037280598	RFSUNEUAIZKAJO-UNTFVMJOSA-N	1.0	GUBGYTABKSRVRQ-QRZGKKJRSA-N	direct				0.1	1.0	0.272518640299	1.01	0.101828513856
399692		1756.0		0.545037280598	RFSUNEUAIZKAJO-UNTFVMJOSA-N	1.0	GUBGYTABKSRVRQ-QKKXKWKRSA-N	direct				0.1	1.0	0.272518640299	1.01	0.101828513856
399693		10077.0		0.545037280598	RFSUNEUAIZKAJO-UNTFVMJOSA-N	1.0	GUBGYTABKSRVRQ-QKKXKWKRSA-N	direct				0.1	1.0	0.272518640299	1.01	0.101828513856
399694		9530.0		0.545037280598	RFSUNEUAIZKAJO-UNTFVMJOSA-N	1.0	GUBGYTABKSRVRQ-ASMJPISFSA-N	direct				0.1	1.0	0.272518640299	1.01	0.101828513856
399695		14300.0		0.545037280598	RFSUNEUAIZKAJO-UNTFVMJOSA-N	1.0	GUBGYTABKSRVRQ-ASMJPISFSA-N	direct				0.1	1.0	0.272518640299	1.01	0.101828513856
399696		2931.0		0.545037280598	RFSUNEUAIZKAJO-UNTFVMJOSA-N	1.0	GUBGYTABKSRVRQ-QUYVBRFLSA-N	direct				0.1	1.0	0.272518640299	1.01	0.101828513856
399697		3103.0		0.545037280598	RFSUNEUAIZKAJO-UNTFVMJOSA-N	1.0	GUBGYTABKSRVRQ-QUYVBRFLSA-N	direct				0.1	1.0	0.272518640299	1.01	0.101828513856
399698		4032.0		0.545037280598	RFSUNEUAIZKAJO-UNTFVMJOSA-N	1.0	GUBGYTABKSRVRQ-QUYVBRFLSA-N	direct				0.1	1.0	0.272518640299	1.01	0.101828513856
399699		4323.0		0.545037280598	RFSUNEUAIZKAJO-UNTFVMJOSA-N	1.0	GUBGYTABKSRVRQ-QUYVBRFLSA-N	direct				0.1	1.0	0.272518640299	1.01	0.101828513856
399700		6034.0		0.545037280598	RFSUNEUAIZKAJO-UNTFVMJOSA-N	1.0	GUBGYTABKSRVRQ-QUYVBRFLSA-N	direct				0.1	1.0	0.272518640299	1.01	0.101828513856
399701		16803.0		0.545037280598	RFSUNEUAIZKAJO-UNTFVMJOSA-N	1.0	GUBGYTABKSRVRQ-QUYVBRFLSA-N	direct				0.1	1.0	0.272518640299	1.01	0.101828513856
399702		3545.0		0.545037280598	RFSUNEUAIZKAJO-UNTFVMJOSA-N	1.0	GUBGYTABKSRVRQ-DCSYEGIMSA-N	direct				0.1	1.0	0.272518640299	1.01	0.101828513856
399703		1841.0		0.545037280598	RFSUNEUAIZKAJO-UNTFVMJOSA-N	1.0	HDTRYLNUVZCQOY-LIZSDCNHSA-N	direct				0.1	1.0	0.272518640299	1.01	0.101828513856
399704		2297.0		0.545037280598	RFSUNEUAIZKAJO-UNTFVMJOSA-N	1.0	HDTRYLNUVZCQOY-LIZSDCNHSA-N	direct				0.1	1.0	0.272518640299	1.01	0.101828513856
399705		6778.0		0.545037280598	RFSUNEUAIZKAJO-UNTFVMJOSA-N	1.0	HDTRYLNUVZCQOY-LIZSDCNHSA-N	direct				0.1	1.0	0.272518640299	1.01	0.101828513856
399706		7646.0		0.545037280598	RFSUNEUAIZKAJO-UNTFVMJOSA-N	1.0	HDTRYLNUVZCQOY-LIZSDCNHSA-N	direct				0.1	1.0	0.272518640299	1.01	0.101828513856
399707		8013.0		0.545037280598	RFSUNEUAIZKAJO-UNTFVMJOSA-N	1.0	HDTRYLNUVZCQOY-LIZSDCNHSA-N	direct				0.1	1.0	0.272518640299	1.01	0.101828513856
399708		9809.0		0.545037280598	RFSUNEUAIZKAJO-UNTFVMJOSA-N	1.0	HDTRYLNUVZCQOY-LIZSDCNHSA-N	direct				0.1	1.0	0.272518640299	1.01	0.101828513856
399709		9816.0		0.545037280598	RFSUNEUAIZKAJO-UNTFVMJOSA-N	1.0	HDTRYLNUVZCQOY-LIZSDCNHSA-N	direct				0.1	1.0	0.272518640299	1.01	0.101828513856
399710		11617.0		0.545037280598	RFSUNEUAIZKAJO-UNTFVMJOSA-N	1.0	HDTRYLNUVZCQOY-LIZSDCNHSA-N	direct				0.1	1.0	0.272518640299	1.01	0.101828513856
399711		6934.0		0.545037280598	RFSUNEUAIZKAJO-UNTFVMJOSA-N	1.0	HIWPGCMGAMJNRG-FZFXURTHSA-N	direct				0.1	1.0	0.272518640299	1.01	0.101828513856
399712		8751.0		0.545037280598	RFSUNEUAIZKAJO-UNTFVMJOSA-N	1.0	HIWPGCMGAMJNRG-FZFXURTHSA-N	direct				0.1	1.0	0.272518640299	1.01	0.101828513856
399713		16600.0		0.545037280598	RFSUNEUAIZKAJO-UNTFVMJOSA-N	1.0	QIGJYVCQYDKYDW-NSYYTRPSSA-N	direct				0.1	1.0	0.272518640299	1.01	0.101828513856
399714		13721.0		0.545037280598	RFSUNEUAIZKAJO-UNTFVMJOSA-N	1.0	QIGJYVCQYDKYDW-ZINHCKEWSA-N	direct				0.1	1.0	0.272518640299	1.01	0.101828513856
399715		10003.0		0.545037280598	RFSUNEUAIZKAJO-UNTFVMJOSA-N	1.0	WOHYVFWWTVNXTP-SQOWBOMSSA-N	direct				0.1	1.0	0.272518640299	1.01	0.101828513856
399716		6189.0		0.545037280598	RFSUNEUAIZKAJO-UNTFVMJOSA-N	1.0	WOHYVFWWTVNXTP-QPEGTHMASA-N	direct				0.1	1.0	0.272518640299	1.01	0.101828513856
399750		13577.0		0.545037280598	RFSUNEUAIZKAJO-UNTFVMJOSA-N	1.0	JUTQRXXDIORLET-ONEGZZNKSA-N	flat tautomer				0.1	1.0	0.272518640299	1.01	0.101828513856
41332114	637269479	6199.0	0.200659450546	0.545037280598	RFSUNEUAIZKAJO-UNTFVMJOSA-N	1.0	GUBGYTABKSRVRQ-CUHNMECISA-N	direct				0.1	1.0	0.272518640299	1.01	0.101828513856
45732500	637270894	5704.0	1.0	0.545037280598	RFSUNEUAIZKAJO-UNTFVMJOSA-N	1.0	CZMRCDWAGMRECN-UGDNZRGBSA-N	direct				0.1	1.0	0.272518640299	1.01	0.101828513856
49951170	637269493	5893.0	0.229147988358	0.545037280598	RFSUNEUAIZKAJO-UNTFVMJOSA-N	1.0	GUBGYTABKSRVRQ-QKKXKWKRSA-N	direct				0.1	1.0	0.272518640299	1.01	0.101828513856
41921188	637267649	1620.0	2.69897000434	0.507019601094	RFSUNEUAIZKAJO-UNTFVMJOSA-N	1.0	HDTRYLNUVZCQOY-LIZSDCNHSA-N	direct	637267649	1536.0	4.74232142513	0.01	5.39794000867	0.253509800547	2.01	0.101811005078
44366902	637264505	2313.0	2.52287874528	0.541568230016	RFSUNEUAIZKAJO-UNTFVMJOSA-N	1.0	CZMRCDWAGMRECN-UGDNZRGBSA-N	direct	637264505	12995.0	4.91364016933	0.01	5.04575749056	0.270784115008	2.01	0.101771555487
44366903	637264505	2313.0	2.52287874528	0.541568230016	RFSUNEUAIZKAJO-UNTFVMJOSA-N	1.0	CZMRCDWAGMRECN-UGDNZRGBSA-N	direct	637264505	13554.0	4.91364016933	0.01	5.04575749056	0.270784115008	2.01	0.101771555487
44366904	637264505	2313.0	2.52287874528	0.541568230016	RFSUNEUAIZKAJO-UNTFVMJOSA-N	1.0	CZMRCDWAGMRECN-UGDNZRGBSA-N	direct	637264505	7130.0	4.91364016933	0.01	5.04575749056	0.270784115008	2.01	0.101771555487
400196		16224.0		0.541568230016	RFSUNEUAIZKAJO-UNTFVMJOSA-N	1.0	PMMURAAUARKVCB-ZXXMMSQZSA-N	direct				0.1	1.0	0.270784115008	1.01	0.101666096277
400197		11386.0		0.541568230016	RFSUNEUAIZKAJO-UNTFVMJOSA-N	1.0	YOWZFXGYLFJKGZ-UHFFFAOYSA-N	direct				0.1	1.0	0.270784115008	1.01	0.101666096277
400198		822.0		0.541568230016	RFSUNEUAIZKAJO-UNTFVMJOSA-N	1.0	CZMRCDWAGMRECN-UGDNZRGBSA-N	direct				0.1	1.0	0.270784115008	1.01	0.101666096277
400199		1146.0		0.541568230016	RFSUNEUAIZKAJO-UNTFVMJOSA-N	1.0	CZMRCDWAGMRECN-UGDNZRGBSA-N	direct				0.1	1.0	0.270784115008	1.01	0.101666096277
400200		1407.0		0.541568230016	RFSUNEUAIZKAJO-UNTFVMJOSA-N	1.0	CZMRCDWAGMRECN-UGDNZRGBSA-N	direct				0.1	1.0	0.270784115008	1.01	0.101666096277
400201		2111.0		0.541568230016	RFSUNEUAIZKAJO-UNTFVMJOSA-N	1.0	CZMRCDWAGMRECN-UGDNZRGBSA-N	direct				0.1	1.0	0.270784115008	1.01	0.101666096277
400202		2792.0		0.541568230016	RFSUNEUAIZKAJO-UNTFVMJOSA-N	1.0	CZMRCDWAGMRECN-UGDNZRGBSA-N	direct				0.1	1.0	0.270784115008	1.01	0.101666096277
400203		3369.0		0.541568230016	RFSUNEUAIZKAJO-UNTFVMJOSA-N	1.0	CZMRCDWAGMRECN-UGDNZRGBSA-N	direct				0.1	1.0	0.270784115008	1.01	0.101666096277
400204		5044.0		0.541568230016	RFSUNEUAIZKAJO-UNTFVMJOSA-N	1.0	CZMRCDWAGMRECN-UGDNZRGBSA-N	direct				0.1	1.0	0.270784115008	1.01	0.101666096277
400205		6068.0		0.541568230016	RFSUNEUAIZKAJO-UNTFVMJOSA-N	1.0	CZMRCDWAGMRECN-UGDNZRGBSA-N	direct				0.1	1.0	0.270784115008	1.01	0.101666096277
400206		6262.0		0.541568230016	RFSUNEUAIZKAJO-UNTFVMJOSA-N	1.0	CZMRCDWAGMRECN-UGDNZRGBSA-N	direct				0.1	1.0	0.270784115008	1.01	0.101666096277
400207		6530.0		0.541568230016	RFSUNEUAIZKAJO-UNTFVMJOSA-N	1.0	CZMRCDWAGMRECN-UGDNZRGBSA-N	direct				0.1	1.0	0.270784115008	1.01	0.101666096277
400208		6858.0		0.541568230016	RFSUNEUAIZKAJO-UNTFVMJOSA-N	1.0	CZMRCDWAGMRECN-UGDNZRGBSA-N	direct				0.1	1.0	0.270784115008	1.01	0.101666096277
400209		7046.0		0.541568230016	RFSUNEUAIZKAJO-UNTFVMJOSA-N	1.0	CZMRCDWAGMRECN-UGDNZRGBSA-N	direct				0.1	1.0	0.270784115008	1.01	0.101666096277
400210		8857.0		0.541568230016	RFSUNEUAIZKAJO-UNTFVMJOSA-N	1.0	CZMRCDWAGMRECN-UGDNZRGBSA-N	direct				0.1	1.0	0.270784115008	1.01	0.101666096277
400211		8900.0		0.541568230016	RFSUNEUAIZKAJO-UNTFVMJOSA-N	1.0	CZMRCDWAGMRECN-UGDNZRGBSA-N	direct				0.1	1.0	0.270784115008	1.01	0.101666096277
400212		9130.0		0.541568230016	RFSUNEUAIZKAJO-UNTFVMJOSA-N	1.0	CZMRCDWAGMRECN-UGDNZRGBSA-N	direct				0.1	1.0	0.270784115008	1.01	0.101666096277
400213		9424.0		0.541568230016	RFSUNEUAIZKAJO-UNTFVMJOSA-N	1.0	CZMRCDWAGMRECN-UGDNZRGBSA-N	direct				0.1	1.0	0.270784115008	1.01	0.101666096277
400214		9496.0		0.541568230016	RFSUNEUAIZKAJO-UNTFVMJOSA-N	1.0	CZMRCDWAGMRECN-UGDNZRGBSA-N	direct				0.1	1.0	0.270784115008	1.01	0.101666096277
400215		10209.0		0.541568230016	RFSUNEUAIZKAJO-UNTFVMJOSA-N	1.0	CZMRCDWAGMRECN-UGDNZRGBSA-N	direct				0.1	1.0	0.270784115008	1.01	0.101666096277
400216		10678.0		0.541568230016	RFSUNEUAIZKAJO-UNTFVMJOSA-N	1.0	CZMRCDWAGMRECN-UGDNZRGBSA-N	direct				0.1	1.0	0.270784115008	1.01	0.101666096277
400217		10687.0		0.541568230016	RFSUNEUAIZKAJO-UNTFVMJOSA-N	1.0	CZMRCDWAGMRECN-UGDNZRGBSA-N	direct				0.1	1.0	0.270784115008	1.01	0.101666096277
400218		11896.0		0.541568230016	RFSUNEUAIZKAJO-UNTFVMJOSA-N	1.0	CZMRCDWAGMRECN-UGDNZRGBSA-N	direct				0.1	1.0	0.270784115008	1.01	0.101666096277
400219		12441.0		0.541568230016	RFSUNEUAIZKAJO-UNTFVMJOSA-N	1.0	CZMRCDWAGMRECN-UGDNZRGBSA-N	direct				0.1	1.0	0.270784115008	1.01	0.101666096277
400220		13232.0		0.541568230016	RFSUNEUAIZKAJO-UNTFVMJOSA-N	1.0	CZMRCDWAGMRECN-UGDNZRGBSA-N	direct				0.1	1.0	0.270784115008	1.01	0.101666096277
400221		13400.0		0.541568230016	RFSUNEUAIZKAJO-UNTFVMJOSA-N	1.0	CZMRCDWAGMRECN-UGDNZRGBSA-N	direct				0.1	1.0	0.270784115008	1.01	0.101666096277
400222		14157.0		0.541568230016	RFSUNEUAIZKAJO-UNTFVMJOSA-N	1.0	CZMRCDWAGMRECN-UGDNZRGBSA-N	direct				0.1	1.0	0.270784115008	1.01	0.101666096277
400223		15630.0		0.541568230016	RFSUNEUAIZKAJO-UNTFVMJOSA-N	1.0	CZMRCDWAGMRECN-UGDNZRGBSA-N	direct				0.1	1.0	0.270784115008	1.01	0.101666096277
400224		16829.0		0.541568230016	RFSUNEUAIZKAJO-UNTFVMJOSA-N	1.0	CZMRCDWAGMRECN-UGDNZRGBSA-N	direct				0.1	1.0	0.270784115008	1.01	0.101666096277
400225		13674.0		0.541568230016	RFSUNEUAIZKAJO-UNTFVMJOSA-N	1.0	DLRVVLDZNNYCBX-ONPLHCRPSA-N	direct				0.1	1.0	0.270784115008	1.01	0.101666096277
400226		15988.0		0.541568230016	RFSUNEUAIZKAJO-UNTFVMJOSA-N	1.0	DLRVVLDZNNYCBX-ONPLHCRPSA-N	direct				0.1	1.0	0.270784115008	1.01	0.101666096277
400227		6786.0		0.541568230016	RFSUNEUAIZKAJO-UNTFVMJOSA-N	1.0	DLRVVLDZNNYCBX-CQUJWQHSSA-N	direct				0.1	1.0	0.270784115008	1.01	0.101666096277
400228		12238.0		0.541568230016	RFSUNEUAIZKAJO-UNTFVMJOSA-N	1.0	DLRVVLDZNNYCBX-CQUJWQHSSA-N	direct				0.1	1.0	0.270784115008	1.01	0.101666096277
400229		12253.0		0.541568230016	RFSUNEUAIZKAJO-UNTFVMJOSA-N	1.0	DLRVVLDZNNYCBX-CQUJWQHSSA-N	direct				0.1	1.0	0.270784115008	1.01	0.101666096277
400230		16289.0		0.541568230016	RFSUNEUAIZKAJO-UNTFVMJOSA-N	1.0	DLRVVLDZNNYCBX-BTLHAWITSA-N	direct				0.1	1.0	0.270784115008	1.01	0.101666096277
400231		10386.0		0.541568230016	RFSUNEUAIZKAJO-UNTFVMJOSA-N	1.0	DLRVVLDZNNYCBX-ZZFZYMBESA-N	direct				0.1	1.0	0.270784115008	1.01	0.101666096277
400232		13111.0		0.541568230016	RFSUNEUAIZKAJO-UNTFVMJOSA-N	1.0	DLRVVLDZNNYCBX-JZSVMVJISA-N	direct				0.1	1.0	0.270784115008	1.01	0.101666096277
400233		6172.0		0.541568230016	RFSUNEUAIZKAJO-UNTFVMJOSA-N	1.0	DLRVVLDZNNYCBX-ABXHMFFYSA-N	direct				0.1	1.0	0.270784115008	1.01	0.101666096277
400234		7995.0		0.541568230016	RFSUNEUAIZKAJO-UNTFVMJOSA-N	1.0	DLRVVLDZNNYCBX-RTPHMHGBSA-N	direct				0.1	1.0	0.270784115008	1.01	0.101666096277
400235		11413.0		0.541568230016	RFSUNEUAIZKAJO-UNTFVMJOSA-N	1.0	DLRVVLDZNNYCBX-RTPHMHGBSA-N	direct				0.1	1.0	0.270784115008	1.01	0.101666096277
400236		12058.0		0.541568230016	RFSUNEUAIZKAJO-UNTFVMJOSA-N	1.0	DLRVVLDZNNYCBX-RTPHMHGBSA-N	direct				0.1	1.0	0.270784115008	1.01	0.101666096277
400237		16390.0		0.541568230016	RFSUNEUAIZKAJO-UNTFVMJOSA-N	1.0	FEXBYMWJVRXRSN-TWOHWVPZSA-N	direct				0.1	1.0	0.270784115008	1.01	0.101666096277
400238		5581.0		0.541568230016	RFSUNEUAIZKAJO-UNTFVMJOSA-N	1.0	GUBGYTABKSRVRQ-PICCSMPSSA-N	direct				0.1	1.0	0.270784115008	1.01	0.101666096277
400239		7392.0		0.541568230016	RFSUNEUAIZKAJO-UNTFVMJOSA-N	1.0	GUBGYTABKSRVRQ-PICCSMPSSA-N	direct				0.1	1.0	0.270784115008	1.01	0.101666096277
400240		10645.0		0.541568230016	RFSUNEUAIZKAJO-UNTFVMJOSA-N	1.0	GUBGYTABKSRVRQ-PICCSMPSSA-N	direct				0.1	1.0	0.270784115008	1.01	0.101666096277
400241		13208.0		0.541568230016	RFSUNEUAIZKAJO-UNTFVMJOSA-N	1.0	GUBGYTABKSRVRQ-PICCSMPSSA-N	direct				0.1	1.0	0.270784115008	1.01	0.101666096277
400242		14223.0		0.541568230016	RFSUNEUAIZKAJO-UNTFVMJOSA-N	1.0	GUBGYTABKSRVRQ-PICCSMPSSA-N	direct				0.1	1.0	0.270784115008	1.01	0.101666096277
400243		15757.0		0.541568230016	RFSUNEUAIZKAJO-UNTFVMJOSA-N	1.0	GUBGYTABKSRVRQ-PICCSMPSSA-N	direct				0.1	1.0	0.270784115008	1.01	0.101666096277
400244		4948.0		0.541568230016	RFSUNEUAIZKAJO-UNTFVMJOSA-N	1.0	GUBGYTABKSRVRQ-CUHNMECISA-N	direct				0.1	1.0	0.270784115008	1.01	0.101666096277
400245		11097.0		0.541568230016	RFSUNEUAIZKAJO-UNTFVMJOSA-N	1.0	GUBGYTABKSRVRQ-OKIQBEFVSA-N	direct				0.1	1.0	0.270784115008	1.01	0.101666096277
400246		7195.0		0.541568230016	RFSUNEUAIZKAJO-UNTFVMJOSA-N	1.0	GUBGYTABKSRVRQ-QRZGKKJRSA-N	direct				0.1	1.0	0.270784115008	1.01	0.101666096277
400247		1756.0		0.541568230016	RFSUNEUAIZKAJO-UNTFVMJOSA-N	1.0	GUBGYTABKSRVRQ-QKKXKWKRSA-N	direct				0.1	1.0	0.270784115008	1.01	0.101666096277
400248		10077.0		0.541568230016	RFSUNEUAIZKAJO-UNTFVMJOSA-N	1.0	GUBGYTABKSRVRQ-QKKXKWKRSA-N	direct				0.1	1.0	0.270784115008	1.01	0.101666096277
400249		9530.0		0.541568230016	RFSUNEUAIZKAJO-UNTFVMJOSA-N	1.0	GUBGYTABKSRVRQ-ASMJPISFSA-N	direct				0.1	1.0	0.270784115008	1.01	0.101666096277
400250		14300.0		0.541568230016	RFSUNEUAIZKAJO-UNTFVMJOSA-N	1.0	GUBGYTABKSRVRQ-ASMJPISFSA-N	direct				0.1	1.0	0.270784115008	1.01	0.101666096277
400251		2931.0		0.541568230016	RFSUNEUAIZKAJO-UNTFVMJOSA-N	1.0	GUBGYTABKSRVRQ-QUYVBRFLSA-N	direct				0.1	1.0	0.270784115008	1.01	0.101666096277
400252		3103.0		0.541568230016	RFSUNEUAIZKAJO-UNTFVMJOSA-N	1.0	GUBGYTABKSRVRQ-QUYVBRFLSA-N	direct				0.1	1.0	0.270784115008	1.01	0.101666096277
400253		4032.0		0.541568230016	RFSUNEUAIZKAJO-UNTFVMJOSA-N	1.0	GUBGYTABKSRVRQ-QUYVBRFLSA-N	direct				0.1	1.0	0.270784115008	1.01	0.101666096277
400254		4323.0		0.541568230016	RFSUNEUAIZKAJO-UNTFVMJOSA-N	1.0	GUBGYTABKSRVRQ-QUYVBRFLSA-N	direct				0.1	1.0	0.270784115008	1.01	0.101666096277
400255		6034.0		0.541568230016	RFSUNEUAIZKAJO-UNTFVMJOSA-N	1.0	GUBGYTABKSRVRQ-QUYVBRFLSA-N	direct				0.1	1.0	0.270784115008	1.01	0.101666096277
400256		16803.0		0.541568230016	RFSUNEUAIZKAJO-UNTFVMJOSA-N	1.0	GUBGYTABKSRVRQ-QUYVBRFLSA-N	direct				0.1	1.0	0.270784115008	1.01	0.101666096277
400257		3545.0		0.541568230016	RFSUNEUAIZKAJO-UNTFVMJOSA-N	1.0	GUBGYTABKSRVRQ-DCSYEGIMSA-N	direct				0.1	1.0	0.270784115008	1.01	0.101666096277
400258		1841.0		0.541568230016	RFSUNEUAIZKAJO-UNTFVMJOSA-N	1.0	HDTRYLNUVZCQOY-LIZSDCNHSA-N	direct				0.1	1.0	0.270784115008	1.01	0.101666096277
400259		2297.0		0.541568230016	RFSUNEUAIZKAJO-UNTFVMJOSA-N	1.0	HDTRYLNUVZCQOY-LIZSDCNHSA-N	direct				0.1	1.0	0.270784115008	1.01	0.101666096277
400260		6778.0		0.541568230016	RFSUNEUAIZKAJO-UNTFVMJOSA-N	1.0	HDTRYLNUVZCQOY-LIZSDCNHSA-N	direct				0.1	1.0	0.270784115008	1.01	0.101666096277
400261		7646.0		0.541568230016	RFSUNEUAIZKAJO-UNTFVMJOSA-N	1.0	HDTRYLNUVZCQOY-LIZSDCNHSA-N	direct				0.1	1.0	0.270784115008	1.01	0.101666096277
400262		8013.0		0.541568230016	RFSUNEUAIZKAJO-UNTFVMJOSA-N	1.0	HDTRYLNUVZCQOY-LIZSDCNHSA-N	direct				0.1	1.0	0.270784115008	1.01	0.101666096277
400263		9809.0		0.541568230016	RFSUNEUAIZKAJO-UNTFVMJOSA-N	1.0	HDTRYLNUVZCQOY-LIZSDCNHSA-N	direct				0.1	1.0	0.270784115008	1.01	0.101666096277
400264		9816.0		0.541568230016	RFSUNEUAIZKAJO-UNTFVMJOSA-N	1.0	HDTRYLNUVZCQOY-LIZSDCNHSA-N	direct				0.1	1.0	0.270784115008	1.01	0.101666096277
400265		11617.0		0.541568230016	RFSUNEUAIZKAJO-UNTFVMJOSA-N	1.0	HDTRYLNUVZCQOY-LIZSDCNHSA-N	direct				0.1	1.0	0.270784115008	1.01	0.101666096277
400266		6934.0		0.541568230016	RFSUNEUAIZKAJO-UNTFVMJOSA-N	1.0	HIWPGCMGAMJNRG-FZFXURTHSA-N	direct				0.1	1.0	0.270784115008	1.01	0.101666096277
400267		8751.0		0.541568230016	RFSUNEUAIZKAJO-UNTFVMJOSA-N	1.0	HIWPGCMGAMJNRG-FZFXURTHSA-N	direct				0.1	1.0	0.270784115008	1.01	0.101666096277
400268		16600.0		0.541568230016	RFSUNEUAIZKAJO-UNTFVMJOSA-N	1.0	QIGJYVCQYDKYDW-NSYYTRPSSA-N	direct				0.1	1.0	0.270784115008	1.01	0.101666096277
400269		13721.0		0.541568230016	RFSUNEUAIZKAJO-UNTFVMJOSA-N	1.0	QIGJYVCQYDKYDW-ZINHCKEWSA-N	direct				0.1	1.0	0.270784115008	1.01	0.101666096277
400270		10003.0		0.541568230016	RFSUNEUAIZKAJO-UNTFVMJOSA-N	1.0	WOHYVFWWTVNXTP-SQOWBOMSSA-N	direct				0.1	1.0	0.270784115008	1.01	0.101666096277
400271		6189.0		0.541568230016	RFSUNEUAIZKAJO-UNTFVMJOSA-N	1.0	WOHYVFWWTVNXTP-QPEGTHMASA-N	direct				0.1	1.0	0.270784115008	1.01	0.101666096277
400305		13577.0		0.541568230016	RFSUNEUAIZKAJO-UNTFVMJOSA-N	1.0	JUTQRXXDIORLET-ONEGZZNKSA-N	flat tautomer				0.1	1.0	0.270784115008	1.01	0.101666096277
41332124	637269479	6199.0	0.200659450546	0.541568230016	RFSUNEUAIZKAJO-UNTFVMJOSA-N	1.0	GUBGYTABKSRVRQ-CUHNMECISA-N	direct				0.1	1.0	0.270784115008	1.01	0.101666096277
45732505	637270894	5704.0	1.0	0.541568230016	RFSUNEUAIZKAJO-UNTFVMJOSA-N	1.0	CZMRCDWAGMRECN-UGDNZRGBSA-N	direct				0.1	1.0	0.270784115008	1.01	0.101666096277
49951175	637269493	5893.0	0.229147988358	0.541568230016	RFSUNEUAIZKAJO-UNTFVMJOSA-N	1.0	GUBGYTABKSRVRQ-QKKXKWKRSA-N	direct				0.1	1.0	0.270784115008	1.01	0.101666096277
46868975	637265009	6199.0	3.42481215507	0.396951135413	RFSUNEUAIZKAJO-UNTFVMJOSA-N	1.0	GUBGYTABKSRVRQ-CUHNMECISA-N	direct	637265009	13824.0	11.0352690789	0.01	6.84962431014	0.198475567706	2.01	0.101644170076
44366974	637264505	2313.0	2.52287874528	0.538561852026	RFSUNEUAIZKAJO-UNTFVMJOSA-N	1.0	CZMRCDWAGMRECN-UGDNZRGBSA-N	direct	637264505	12995.0	4.91364016933	0.01	5.04575749056	0.269280926013	2.01	0.101630020798
44366975	637264505	2313.0	2.52287874528	0.538561852026	RFSUNEUAIZKAJO-UNTFVMJOSA-N	1.0	CZMRCDWAGMRECN-UGDNZRGBSA-N	direct	637264505	13554.0	4.91364016933	0.01	5.04575749056	0.269280926013	2.01	0.101630020798
44366976	637264505	2313.0	2.52287874528	0.538561852026	RFSUNEUAIZKAJO-UNTFVMJOSA-N	1.0	CZMRCDWAGMRECN-UGDNZRGBSA-N	direct	637264505	7130.0	4.91364016933	0.01	5.04575749056	0.269280926013	2.01	0.101630020798
400418		16224.0		0.538561852026	RFSUNEUAIZKAJO-UNTFVMJOSA-N	1.0	PMMURAAUARKVCB-ZXXMMSQZSA-N	direct				0.1	1.0	0.269280926013	1.01	0.101524708251
400419		11386.0		0.538561852026	RFSUNEUAIZKAJO-UNTFVMJOSA-N	1.0	YOWZFXGYLFJKGZ-UHFFFAOYSA-N	direct				0.1	1.0	0.269280926013	1.01	0.101524708251
400420		822.0		0.538561852026	RFSUNEUAIZKAJO-UNTFVMJOSA-N	1.0	CZMRCDWAGMRECN-UGDNZRGBSA-N	direct				0.1	1.0	0.269280926013	1.01	0.101524708251
400421		1146.0		0.538561852026	RFSUNEUAIZKAJO-UNTFVMJOSA-N	1.0	CZMRCDWAGMRECN-UGDNZRGBSA-N	direct				0.1	1.0	0.269280926013	1.01	0.101524708251
400422		1407.0		0.538561852026	RFSUNEUAIZKAJO-UNTFVMJOSA-N	1.0	CZMRCDWAGMRECN-UGDNZRGBSA-N	direct				0.1	1.0	0.269280926013	1.01	0.101524708251
400423		2111.0		0.538561852026	RFSUNEUAIZKAJO-UNTFVMJOSA-N	1.0	CZMRCDWAGMRECN-UGDNZRGBSA-N	direct				0.1	1.0	0.269280926013	1.01	0.101524708251
400424		2792.0		0.538561852026	RFSUNEUAIZKAJO-UNTFVMJOSA-N	1.0	CZMRCDWAGMRECN-UGDNZRGBSA-N	direct				0.1	1.0	0.269280926013	1.01	0.101524708251
400425		3369.0		0.538561852026	RFSUNEUAIZKAJO-UNTFVMJOSA-N	1.0	CZMRCDWAGMRECN-UGDNZRGBSA-N	direct				0.1	1.0	0.269280926013	1.01	0.101524708251
400426		5044.0		0.538561852026	RFSUNEUAIZKAJO-UNTFVMJOSA-N	1.0	CZMRCDWAGMRECN-UGDNZRGBSA-N	direct				0.1	1.0	0.269280926013	1.01	0.101524708251
400427		6068.0		0.538561852026	RFSUNEUAIZKAJO-UNTFVMJOSA-N	1.0	CZMRCDWAGMRECN-UGDNZRGBSA-N	direct				0.1	1.0	0.269280926013	1.01	0.101524708251
400428		6262.0		0.538561852026	RFSUNEUAIZKAJO-UNTFVMJOSA-N	1.0	CZMRCDWAGMRECN-UGDNZRGBSA-N	direct				0.1	1.0	0.269280926013	1.01	0.101524708251
400429		6530.0		0.538561852026	RFSUNEUAIZKAJO-UNTFVMJOSA-N	1.0	CZMRCDWAGMRECN-UGDNZRGBSA-N	direct				0.1	1.0	0.269280926013	1.01	0.101524708251
400430		6858.0		0.538561852026	RFSUNEUAIZKAJO-UNTFVMJOSA-N	1.0	CZMRCDWAGMRECN-UGDNZRGBSA-N	direct				0.1	1.0	0.269280926013	1.01	0.101524708251
400431		7046.0		0.538561852026	RFSUNEUAIZKAJO-UNTFVMJOSA-N	1.0	CZMRCDWAGMRECN-UGDNZRGBSA-N	direct				0.1	1.0	0.269280926013	1.01	0.101524708251
400432		8857.0		0.538561852026	RFSUNEUAIZKAJO-UNTFVMJOSA-N	1.0	CZMRCDWAGMRECN-UGDNZRGBSA-N	direct				0.1	1.0	0.269280926013	1.01	0.101524708251
400433		8900.0		0.538561852026	RFSUNEUAIZKAJO-UNTFVMJOSA-N	1.0	CZMRCDWAGMRECN-UGDNZRGBSA-N	direct				0.1	1.0	0.269280926013	1.01	0.101524708251
400434		9130.0		0.538561852026	RFSUNEUAIZKAJO-UNTFVMJOSA-N	1.0	CZMRCDWAGMRECN-UGDNZRGBSA-N	direct				0.1	1.0	0.269280926013	1.01	0.101524708251
400435		9424.0		0.538561852026	RFSUNEUAIZKAJO-UNTFVMJOSA-N	1.0	CZMRCDWAGMRECN-UGDNZRGBSA-N	direct				0.1	1.0	0.269280926013	1.01	0.101524708251
400436		9496.0		0.538561852026	RFSUNEUAIZKAJO-UNTFVMJOSA-N	1.0	CZMRCDWAGMRECN-UGDNZRGBSA-N	direct				0.1	1.0	0.269280926013	1.01	0.101524708251
400437		10209.0		0.538561852026	RFSUNEUAIZKAJO-UNTFVMJOSA-N	1.0	CZMRCDWAGMRECN-UGDNZRGBSA-N	direct				0.1	1.0	0.269280926013	1.01	0.101524708251
400438		10678.0		0.538561852026	RFSUNEUAIZKAJO-UNTFVMJOSA-N	1.0	CZMRCDWAGMRECN-UGDNZRGBSA-N	direct				0.1	1.0	0.269280926013	1.01	0.101524708251
400439		10687.0		0.538561852026	RFSUNEUAIZKAJO-UNTFVMJOSA-N	1.0	CZMRCDWAGMRECN-UGDNZRGBSA-N	direct				0.1	1.0	0.269280926013	1.01	0.101524708251
400440		11896.0		0.538561852026	RFSUNEUAIZKAJO-UNTFVMJOSA-N	1.0	CZMRCDWAGMRECN-UGDNZRGBSA-N	direct				0.1	1.0	0.269280926013	1.01	0.101524708251
400441		12441.0		0.538561852026	RFSUNEUAIZKAJO-UNTFVMJOSA-N	1.0	CZMRCDWAGMRECN-UGDNZRGBSA-N	direct				0.1	1.0	0.269280926013	1.01	0.101524708251
400442		13232.0		0.538561852026	RFSUNEUAIZKAJO-UNTFVMJOSA-N	1.0	CZMRCDWAGMRECN-UGDNZRGBSA-N	direct				0.1	1.0	0.269280926013	1.01	0.101524708251
400443		13400.0		0.538561852026	RFSUNEUAIZKAJO-UNTFVMJOSA-N	1.0	CZMRCDWAGMRECN-UGDNZRGBSA-N	direct				0.1	1.0	0.269280926013	1.01	0.101524708251
400444		14157.0		0.538561852026	RFSUNEUAIZKAJO-UNTFVMJOSA-N	1.0	CZMRCDWAGMRECN-UGDNZRGBSA-N	direct				0.1	1.0	0.269280926013	1.01	0.101524708251
400445		15630.0		0.538561852026	RFSUNEUAIZKAJO-UNTFVMJOSA-N	1.0	CZMRCDWAGMRECN-UGDNZRGBSA-N	direct				0.1	1.0	0.269280926013	1.01	0.101524708251
400446		16829.0		0.538561852026	RFSUNEUAIZKAJO-UNTFVMJOSA-N	1.0	CZMRCDWAGMRECN-UGDNZRGBSA-N	direct				0.1	1.0	0.269280926013	1.01	0.101524708251
400447		13674.0		0.538561852026	RFSUNEUAIZKAJO-UNTFVMJOSA-N	1.0	DLRVVLDZNNYCBX-ONPLHCRPSA-N	direct				0.1	1.0	0.269280926013	1.01	0.101524708251
400448		15988.0		0.538561852026	RFSUNEUAIZKAJO-UNTFVMJOSA-N	1.0	DLRVVLDZNNYCBX-ONPLHCRPSA-N	direct				0.1	1.0	0.269280926013	1.01	0.101524708251
400449		6786.0		0.538561852026	RFSUNEUAIZKAJO-UNTFVMJOSA-N	1.0	DLRVVLDZNNYCBX-CQUJWQHSSA-N	direct				0.1	1.0	0.269280926013	1.01	0.101524708251
400450		12238.0		0.538561852026	RFSUNEUAIZKAJO-UNTFVMJOSA-N	1.0	DLRVVLDZNNYCBX-CQUJWQHSSA-N	direct				0.1	1.0	0.269280926013	1.01	0.101524708251
400451		12253.0		0.538561852026	RFSUNEUAIZKAJO-UNTFVMJOSA-N	1.0	DLRVVLDZNNYCBX-CQUJWQHSSA-N	direct				0.1	1.0	0.269280926013	1.01	0.101524708251
400452		16289.0		0.538561852026	RFSUNEUAIZKAJO-UNTFVMJOSA-N	1.0	DLRVVLDZNNYCBX-BTLHAWITSA-N	direct				0.1	1.0	0.269280926013	1.01	0.101524708251
400453		10386.0		0.538561852026	RFSUNEUAIZKAJO-UNTFVMJOSA-N	1.0	DLRVVLDZNNYCBX-ZZFZYMBESA-N	direct				0.1	1.0	0.269280926013	1.01	0.101524708251
400454		13111.0		0.538561852026	RFSUNEUAIZKAJO-UNTFVMJOSA-N	1.0	DLRVVLDZNNYCBX-JZSVMVJISA-N	direct				0.1	1.0	0.269280926013	1.01	0.101524708251
400455		6172.0		0.538561852026	RFSUNEUAIZKAJO-UNTFVMJOSA-N	1.0	DLRVVLDZNNYCBX-ABXHMFFYSA-N	direct				0.1	1.0	0.269280926013	1.01	0.101524708251
400456		7995.0		0.538561852026	RFSUNEUAIZKAJO-UNTFVMJOSA-N	1.0	DLRVVLDZNNYCBX-RTPHMHGBSA-N	direct				0.1	1.0	0.269280926013	1.01	0.101524708251
400457		11413.0		0.538561852026	RFSUNEUAIZKAJO-UNTFVMJOSA-N	1.0	DLRVVLDZNNYCBX-RTPHMHGBSA-N	direct				0.1	1.0	0.269280926013	1.01	0.101524708251
400458		12058.0		0.538561852026	RFSUNEUAIZKAJO-UNTFVMJOSA-N	1.0	DLRVVLDZNNYCBX-RTPHMHGBSA-N	direct				0.1	1.0	0.269280926013	1.01	0.101524708251
400459		16390.0		0.538561852026	RFSUNEUAIZKAJO-UNTFVMJOSA-N	1.0	FEXBYMWJVRXRSN-TWOHWVPZSA-N	direct				0.1	1.0	0.269280926013	1.01	0.101524708251
400460		5581.0		0.538561852026	RFSUNEUAIZKAJO-UNTFVMJOSA-N	1.0	GUBGYTABKSRVRQ-PICCSMPSSA-N	direct				0.1	1.0	0.269280926013	1.01	0.101524708251
400461		7392.0		0.538561852026	RFSUNEUAIZKAJO-UNTFVMJOSA-N	1.0	GUBGYTABKSRVRQ-PICCSMPSSA-N	direct				0.1	1.0	0.269280926013	1.01	0.101524708251
400462		10645.0		0.538561852026	RFSUNEUAIZKAJO-UNTFVMJOSA-N	1.0	GUBGYTABKSRVRQ-PICCSMPSSA-N	direct				0.1	1.0	0.269280926013	1.01	0.101524708251
400463		13208.0		0.538561852026	RFSUNEUAIZKAJO-UNTFVMJOSA-N	1.0	GUBGYTABKSRVRQ-PICCSMPSSA-N	direct				0.1	1.0	0.269280926013	1.01	0.101524708251
400464		14223.0		0.538561852026	RFSUNEUAIZKAJO-UNTFVMJOSA-N	1.0	GUBGYTABKSRVRQ-PICCSMPSSA-N	direct				0.1	1.0	0.269280926013	1.01	0.101524708251
400465		15757.0		0.538561852026	RFSUNEUAIZKAJO-UNTFVMJOSA-N	1.0	GUBGYTABKSRVRQ-PICCSMPSSA-N	direct				0.1	1.0	0.269280926013	1.01	0.101524708251
400466		4948.0		0.538561852026	RFSUNEUAIZKAJO-UNTFVMJOSA-N	1.0	GUBGYTABKSRVRQ-CUHNMECISA-N	direct				0.1	1.0	0.269280926013	1.01	0.101524708251
400467		11097.0		0.538561852026	RFSUNEUAIZKAJO-UNTFVMJOSA-N	1.0	GUBGYTABKSRVRQ-OKIQBEFVSA-N	direct				0.1	1.0	0.269280926013	1.01	0.101524708251
400468		7195.0		0.538561852026	RFSUNEUAIZKAJO-UNTFVMJOSA-N	1.0	GUBGYTABKSRVRQ-QRZGKKJRSA-N	direct				0.1	1.0	0.269280926013	1.01	0.101524708251
400469		1756.0		0.538561852026	RFSUNEUAIZKAJO-UNTFVMJOSA-N	1.0	GUBGYTABKSRVRQ-QKKXKWKRSA-N	direct				0.1	1.0	0.269280926013	1.01	0.101524708251
400470		10077.0		0.538561852026	RFSUNEUAIZKAJO-UNTFVMJOSA-N	1.0	GUBGYTABKSRVRQ-QKKXKWKRSA-N	direct				0.1	1.0	0.269280926013	1.01	0.101524708251
400471		9530.0		0.538561852026	RFSUNEUAIZKAJO-UNTFVMJOSA-N	1.0	GUBGYTABKSRVRQ-ASMJPISFSA-N	direct				0.1	1.0	0.269280926013	1.01	0.101524708251
400472		14300.0		0.538561852026	RFSUNEUAIZKAJO-UNTFVMJOSA-N	1.0	GUBGYTABKSRVRQ-ASMJPISFSA-N	direct				0.1	1.0	0.269280926013	1.01	0.101524708251
400473		2931.0		0.538561852026	RFSUNEUAIZKAJO-UNTFVMJOSA-N	1.0	GUBGYTABKSRVRQ-QUYVBRFLSA-N	direct				0.1	1.0	0.269280926013	1.01	0.101524708251
400474		3103.0		0.538561852026	RFSUNEUAIZKAJO-UNTFVMJOSA-N	1.0	GUBGYTABKSRVRQ-QUYVBRFLSA-N	direct				0.1	1.0	0.269280926013	1.01	0.101524708251
400475		4032.0		0.538561852026	RFSUNEUAIZKAJO-UNTFVMJOSA-N	1.0	GUBGYTABKSRVRQ-QUYVBRFLSA-N	direct				0.1	1.0	0.269280926013	1.01	0.101524708251
400476		4323.0		0.538561852026	RFSUNEUAIZKAJO-UNTFVMJOSA-N	1.0	GUBGYTABKSRVRQ-QUYVBRFLSA-N	direct				0.1	1.0	0.269280926013	1.01	0.101524708251
400477		6034.0		0.538561852026	RFSUNEUAIZKAJO-UNTFVMJOSA-N	1.0	GUBGYTABKSRVRQ-QUYVBRFLSA-N	direct				0.1	1.0	0.269280926013	1.01	0.101524708251
400478		16803.0		0.538561852026	RFSUNEUAIZKAJO-UNTFVMJOSA-N	1.0	GUBGYTABKSRVRQ-QUYVBRFLSA-N	direct				0.1	1.0	0.269280926013	1.01	0.101524708251
400479		3545.0		0.538561852026	RFSUNEUAIZKAJO-UNTFVMJOSA-N	1.0	GUBGYTABKSRVRQ-DCSYEGIMSA-N	direct				0.1	1.0	0.269280926013	1.01	0.101524708251
400480		1841.0		0.538561852026	RFSUNEUAIZKAJO-UNTFVMJOSA-N	1.0	HDTRYLNUVZCQOY-LIZSDCNHSA-N	direct				0.1	1.0	0.269280926013	1.01	0.101524708251
400481		2297.0		0.538561852026	RFSUNEUAIZKAJO-UNTFVMJOSA-N	1.0	HDTRYLNUVZCQOY-LIZSDCNHSA-N	direct				0.1	1.0	0.269280926013	1.01	0.101524708251
400482		6778.0		0.538561852026	RFSUNEUAIZKAJO-UNTFVMJOSA-N	1.0	HDTRYLNUVZCQOY-LIZSDCNHSA-N	direct				0.1	1.0	0.269280926013	1.01	0.101524708251
400483		7646.0		0.538561852026	RFSUNEUAIZKAJO-UNTFVMJOSA-N	1.0	HDTRYLNUVZCQOY-LIZSDCNHSA-N	direct				0.1	1.0	0.269280926013	1.01	0.101524708251
400484		8013.0		0.538561852026	RFSUNEUAIZKAJO-UNTFVMJOSA-N	1.0	HDTRYLNUVZCQOY-LIZSDCNHSA-N	direct				0.1	1.0	0.269280926013	1.01	0.101524708251
400485		9809.0		0.538561852026	RFSUNEUAIZKAJO-UNTFVMJOSA-N	1.0	HDTRYLNUVZCQOY-LIZSDCNHSA-N	direct				0.1	1.0	0.269280926013	1.01	0.101524708251
400486		9816.0		0.538561852026	RFSUNEUAIZKAJO-UNTFVMJOSA-N	1.0	HDTRYLNUVZCQOY-LIZSDCNHSA-N	direct				0.1	1.0	0.269280926013	1.01	0.101524708251
400487		11617.0		0.538561852026	RFSUNEUAIZKAJO-UNTFVMJOSA-N	1.0	HDTRYLNUVZCQOY-LIZSDCNHSA-N	direct				0.1	1.0	0.269280926013	1.01	0.101524708251
400488		6934.0		0.538561852026	RFSUNEUAIZKAJO-UNTFVMJOSA-N	1.0	HIWPGCMGAMJNRG-FZFXURTHSA-N	direct				0.1	1.0	0.269280926013	1.01	0.101524708251
400489		8751.0		0.538561852026	RFSUNEUAIZKAJO-UNTFVMJOSA-N	1.0	HIWPGCMGAMJNRG-FZFXURTHSA-N	direct				0.1	1.0	0.269280926013	1.01	0.101524708251
400490		16600.0		0.538561852026	RFSUNEUAIZKAJO-UNTFVMJOSA-N	1.0	QIGJYVCQYDKYDW-NSYYTRPSSA-N	direct				0.1	1.0	0.269280926013	1.01	0.101524708251
400491		13721.0		0.538561852026	RFSUNEUAIZKAJO-UNTFVMJOSA-N	1.0	QIGJYVCQYDKYDW-ZINHCKEWSA-N	direct				0.1	1.0	0.269280926013	1.01	0.101524708251
400492		10003.0		0.538561852026	RFSUNEUAIZKAJO-UNTFVMJOSA-N	1.0	WOHYVFWWTVNXTP-SQOWBOMSSA-N	direct				0.1	1.0	0.269280926013	1.01	0.101524708251
400493		6189.0		0.538561852026	RFSUNEUAIZKAJO-UNTFVMJOSA-N	1.0	WOHYVFWWTVNXTP-QPEGTHMASA-N	direct				0.1	1.0	0.269280926013	1.01	0.101524708251
400527		13577.0		0.538561852026	RFSUNEUAIZKAJO-UNTFVMJOSA-N	1.0	JUTQRXXDIORLET-ONEGZZNKSA-N	flat tautomer				0.1	1.0	0.269280926013	1.01	0.101524708251
41332128	637269479	6199.0	0.200659450546	0.538561852026	RFSUNEUAIZKAJO-UNTFVMJOSA-N	1.0	GUBGYTABKSRVRQ-CUHNMECISA-N	direct				0.1	1.0	0.269280926013	1.01	0.101524708251
45732507	637270894	5704.0	1.0	0.538561852026	RFSUNEUAIZKAJO-UNTFVMJOSA-N	1.0	CZMRCDWAGMRECN-UGDNZRGBSA-N	direct				0.1	1.0	0.269280926013	1.01	0.101524708251
49951177	637269493	5893.0	0.229147988358	0.538561852026	RFSUNEUAIZKAJO-UNTFVMJOSA-N	1.0	GUBGYTABKSRVRQ-QKKXKWKRSA-N	direct				0.1	1.0	0.269280926013	1.01	0.101524708251
45721450	637268216	5704.0	3.0	0.448125296504	RFSUNEUAIZKAJO-UNTFVMJOSA-N	1.0	CZMRCDWAGMRECN-UGDNZRGBSA-N	direct	637268216	13107.0	22.7825160558	0.01	6.0	0.224062648252	2.01	0.101360606798
45721451	637268216	5704.0	3.0	0.448125296504	RFSUNEUAIZKAJO-UNTFVMJOSA-N	1.0	CZMRCDWAGMRECN-UGDNZRGBSA-N	direct	637268216	14743.0	22.7825160558	0.01	6.0	0.224062648252	2.01	0.101360606798
45721452	637268216	5704.0	3.0	0.448125296504	RFSUNEUAIZKAJO-UNTFVMJOSA-N	1.0	CZMRCDWAGMRECN-UGDNZRGBSA-N	direct	637268216	15110.0	22.7825160558	0.01	6.0	0.224062648252	2.01	0.101360606798
45721453	637268216	5704.0	3.0	0.448125296504	RFSUNEUAIZKAJO-UNTFVMJOSA-N	1.0	CZMRCDWAGMRECN-UGDNZRGBSA-N	direct	637268216	15763.0	22.7825160558	0.01	6.0	0.224062648252	2.01	0.101360606798
44366686	637264505	2313.0	2.52287874528	0.532716565327	RFSUNEUAIZKAJO-UNTFVMJOSA-N	1.0	CZMRCDWAGMRECN-UGDNZRGBSA-N	direct	637264505	12995.0	4.91364016933	0.01	5.04575749056	0.266358282664	2.01	0.10135313065
44366687	637264505	2313.0	2.52287874528	0.532716565327	RFSUNEUAIZKAJO-UNTFVMJOSA-N	1.0	CZMRCDWAGMRECN-UGDNZRGBSA-N	direct	637264505	13554.0	4.91364016933	0.01	5.04575749056	0.266358282664	2.01	0.10135313065
44366688	637264505	2313.0	2.52287874528	0.532716565327	RFSUNEUAIZKAJO-UNTFVMJOSA-N	1.0	CZMRCDWAGMRECN-UGDNZRGBSA-N	direct	637264505	7130.0	4.91364016933	0.01	5.04575749056	0.266358282664	2.01	0.10135313065
399530		16224.0		0.532716565327	RFSUNEUAIZKAJO-UNTFVMJOSA-N	1.0	PMMURAAUARKVCB-ZXXMMSQZSA-N	direct				0.1	1.0	0.266358282664	1.01	0.101248105027
399531		11386.0		0.532716565327	RFSUNEUAIZKAJO-UNTFVMJOSA-N	1.0	YOWZFXGYLFJKGZ-UHFFFAOYSA-N	direct				0.1	1.0	0.266358282664	1.01	0.101248105027
399532		822.0		0.532716565327	RFSUNEUAIZKAJO-UNTFVMJOSA-N	1.0	CZMRCDWAGMRECN-UGDNZRGBSA-N	direct				0.1	1.0	0.266358282664	1.01	0.101248105027
399533		1146.0		0.532716565327	RFSUNEUAIZKAJO-UNTFVMJOSA-N	1.0	CZMRCDWAGMRECN-UGDNZRGBSA-N	direct				0.1	1.0	0.266358282664	1.01	0.101248105027
399534		1407.0		0.532716565327	RFSUNEUAIZKAJO-UNTFVMJOSA-N	1.0	CZMRCDWAGMRECN-UGDNZRGBSA-N	direct				0.1	1.0	0.266358282664	1.01	0.101248105027
399535		2111.0		0.532716565327	RFSUNEUAIZKAJO-UNTFVMJOSA-N	1.0	CZMRCDWAGMRECN-UGDNZRGBSA-N	direct				0.1	1.0	0.266358282664	1.01	0.101248105027
399536		2792.0		0.532716565327	RFSUNEUAIZKAJO-UNTFVMJOSA-N	1.0	CZMRCDWAGMRECN-UGDNZRGBSA-N	direct				0.1	1.0	0.266358282664	1.01	0.101248105027
399537		3369.0		0.532716565327	RFSUNEUAIZKAJO-UNTFVMJOSA-N	1.0	CZMRCDWAGMRECN-UGDNZRGBSA-N	direct				0.1	1.0	0.266358282664	1.01	0.101248105027
399538		5044.0		0.532716565327	RFSUNEUAIZKAJO-UNTFVMJOSA-N	1.0	CZMRCDWAGMRECN-UGDNZRGBSA-N	direct				0.1	1.0	0.266358282664	1.01	0.101248105027
399539		6068.0		0.532716565327	RFSUNEUAIZKAJO-UNTFVMJOSA-N	1.0	CZMRCDWAGMRECN-UGDNZRGBSA-N	direct				0.1	1.0	0.266358282664	1.01	0.101248105027
399540		6262.0		0.532716565327	RFSUNEUAIZKAJO-UNTFVMJOSA-N	1.0	CZMRCDWAGMRECN-UGDNZRGBSA-N	direct				0.1	1.0	0.266358282664	1.01	0.101248105027
399541		6530.0		0.532716565327	RFSUNEUAIZKAJO-UNTFVMJOSA-N	1.0	CZMRCDWAGMRECN-UGDNZRGBSA-N	direct				0.1	1.0	0.266358282664	1.01	0.101248105027
399542		6858.0		0.532716565327	RFSUNEUAIZKAJO-UNTFVMJOSA-N	1.0	CZMRCDWAGMRECN-UGDNZRGBSA-N	direct				0.1	1.0	0.266358282664	1.01	0.101248105027
399543		7046.0		0.532716565327	RFSUNEUAIZKAJO-UNTFVMJOSA-N	1.0	CZMRCDWAGMRECN-UGDNZRGBSA-N	direct				0.1	1.0	0.266358282664	1.01	0.101248105027
399544		8857.0		0.532716565327	RFSUNEUAIZKAJO-UNTFVMJOSA-N	1.0	CZMRCDWAGMRECN-UGDNZRGBSA-N	direct				0.1	1.0	0.266358282664	1.01	0.101248105027
399545		8900.0		0.532716565327	RFSUNEUAIZKAJO-UNTFVMJOSA-N	1.0	CZMRCDWAGMRECN-UGDNZRGBSA-N	direct				0.1	1.0	0.266358282664	1.01	0.101248105027
399546		9130.0		0.532716565327	RFSUNEUAIZKAJO-UNTFVMJOSA-N	1.0	CZMRCDWAGMRECN-UGDNZRGBSA-N	direct				0.1	1.0	0.266358282664	1.01	0.101248105027
399547		9424.0		0.532716565327	RFSUNEUAIZKAJO-UNTFVMJOSA-N	1.0	CZMRCDWAGMRECN-UGDNZRGBSA-N	direct				0.1	1.0	0.266358282664	1.01	0.101248105027
399548		9496.0		0.532716565327	RFSUNEUAIZKAJO-UNTFVMJOSA-N	1.0	CZMRCDWAGMRECN-UGDNZRGBSA-N	direct				0.1	1.0	0.266358282664	1.01	0.101248105027
399549		10209.0		0.532716565327	RFSUNEUAIZKAJO-UNTFVMJOSA-N	1.0	CZMRCDWAGMRECN-UGDNZRGBSA-N	direct				0.1	1.0	0.266358282664	1.01	0.101248105027
399550		10678.0		0.532716565327	RFSUNEUAIZKAJO-UNTFVMJOSA-N	1.0	CZMRCDWAGMRECN-UGDNZRGBSA-N	direct				0.1	1.0	0.266358282664	1.01	0.101248105027
399551		10687.0		0.532716565327	RFSUNEUAIZKAJO-UNTFVMJOSA-N	1.0	CZMRCDWAGMRECN-UGDNZRGBSA-N	direct				0.1	1.0	0.266358282664	1.01	0.101248105027
399552		11896.0		0.532716565327	RFSUNEUAIZKAJO-UNTFVMJOSA-N	1.0	CZMRCDWAGMRECN-UGDNZRGBSA-N	direct				0.1	1.0	0.266358282664	1.01	0.101248105027
399553		12441.0		0.532716565327	RFSUNEUAIZKAJO-UNTFVMJOSA-N	1.0	CZMRCDWAGMRECN-UGDNZRGBSA-N	direct				0.1	1.0	0.266358282664	1.01	0.101248105027
399554		13232.0		0.532716565327	RFSUNEUAIZKAJO-UNTFVMJOSA-N	1.0	CZMRCDWAGMRECN-UGDNZRGBSA-N	direct				0.1	1.0	0.266358282664	1.01	0.101248105027
399555		13400.0		0.532716565327	RFSUNEUAIZKAJO-UNTFVMJOSA-N	1.0	CZMRCDWAGMRECN-UGDNZRGBSA-N	direct				0.1	1.0	0.266358282664	1.01	0.101248105027
399556		14157.0		0.532716565327	RFSUNEUAIZKAJO-UNTFVMJOSA-N	1.0	CZMRCDWAGMRECN-UGDNZRGBSA-N	direct				0.1	1.0	0.266358282664	1.01	0.101248105027
399557		15630.0		0.532716565327	RFSUNEUAIZKAJO-UNTFVMJOSA-N	1.0	CZMRCDWAGMRECN-UGDNZRGBSA-N	direct				0.1	1.0	0.266358282664	1.01	0.101248105027
399558		16829.0		0.532716565327	RFSUNEUAIZKAJO-UNTFVMJOSA-N	1.0	CZMRCDWAGMRECN-UGDNZRGBSA-N	direct				0.1	1.0	0.266358282664	1.01	0.101248105027
399559		13674.0		0.532716565327	RFSUNEUAIZKAJO-UNTFVMJOSA-N	1.0	DLRVVLDZNNYCBX-ONPLHCRPSA-N	direct				0.1	1.0	0.266358282664	1.01	0.101248105027
399560		15988.0		0.532716565327	RFSUNEUAIZKAJO-UNTFVMJOSA-N	1.0	DLRVVLDZNNYCBX-ONPLHCRPSA-N	direct				0.1	1.0	0.266358282664	1.01	0.101248105027
399561		6786.0		0.532716565327	RFSUNEUAIZKAJO-UNTFVMJOSA-N	1.0	DLRVVLDZNNYCBX-CQUJWQHSSA-N	direct				0.1	1.0	0.266358282664	1.01	0.101248105027
399562		12238.0		0.532716565327	RFSUNEUAIZKAJO-UNTFVMJOSA-N	1.0	DLRVVLDZNNYCBX-CQUJWQHSSA-N	direct				0.1	1.0	0.266358282664	1.01	0.101248105027
399563		12253.0		0.532716565327	RFSUNEUAIZKAJO-UNTFVMJOSA-N	1.0	DLRVVLDZNNYCBX-CQUJWQHSSA-N	direct				0.1	1.0	0.266358282664	1.01	0.101248105027
399564		16289.0		0.532716565327	RFSUNEUAIZKAJO-UNTFVMJOSA-N	1.0	DLRVVLDZNNYCBX-BTLHAWITSA-N	direct				0.1	1.0	0.266358282664	1.01	0.101248105027
399565		10386.0		0.532716565327	RFSUNEUAIZKAJO-UNTFVMJOSA-N	1.0	DLRVVLDZNNYCBX-ZZFZYMBESA-N	direct				0.1	1.0	0.266358282664	1.01	0.101248105027
399566		13111.0		0.532716565327	RFSUNEUAIZKAJO-UNTFVMJOSA-N	1.0	DLRVVLDZNNYCBX-JZSVMVJISA-N	direct				0.1	1.0	0.266358282664	1.01	0.101248105027
399567		6172.0		0.532716565327	RFSUNEUAIZKAJO-UNTFVMJOSA-N	1.0	DLRVVLDZNNYCBX-ABXHMFFYSA-N	direct				0.1	1.0	0.266358282664	1.01	0.101248105027
399568		7995.0		0.532716565327	RFSUNEUAIZKAJO-UNTFVMJOSA-N	1.0	DLRVVLDZNNYCBX-RTPHMHGBSA-N	direct				0.1	1.0	0.266358282664	1.01	0.101248105027
399569		11413.0		0.532716565327	RFSUNEUAIZKAJO-UNTFVMJOSA-N	1.0	DLRVVLDZNNYCBX-RTPHMHGBSA-N	direct				0.1	1.0	0.266358282664	1.01	0.101248105027
399570		12058.0		0.532716565327	RFSUNEUAIZKAJO-UNTFVMJOSA-N	1.0	DLRVVLDZNNYCBX-RTPHMHGBSA-N	direct				0.1	1.0	0.266358282664	1.01	0.101248105027
399571		16390.0		0.532716565327	RFSUNEUAIZKAJO-UNTFVMJOSA-N	1.0	FEXBYMWJVRXRSN-TWOHWVPZSA-N	direct				0.1	1.0	0.266358282664	1.01	0.101248105027
399572		5581.0		0.532716565327	RFSUNEUAIZKAJO-UNTFVMJOSA-N	1.0	GUBGYTABKSRVRQ-PICCSMPSSA-N	direct				0.1	1.0	0.266358282664	1.01	0.101248105027
399573		7392.0		0.532716565327	RFSUNEUAIZKAJO-UNTFVMJOSA-N	1.0	GUBGYTABKSRVRQ-PICCSMPSSA-N	direct				0.1	1.0	0.266358282664	1.01	0.101248105027
399574		10645.0		0.532716565327	RFSUNEUAIZKAJO-UNTFVMJOSA-N	1.0	GUBGYTABKSRVRQ-PICCSMPSSA-N	direct				0.1	1.0	0.266358282664	1.01	0.101248105027
399575		13208.0		0.532716565327	RFSUNEUAIZKAJO-UNTFVMJOSA-N	1.0	GUBGYTABKSRVRQ-PICCSMPSSA-N	direct				0.1	1.0	0.266358282664	1.01	0.101248105027
399576		14223.0		0.532716565327	RFSUNEUAIZKAJO-UNTFVMJOSA-N	1.0	GUBGYTABKSRVRQ-PICCSMPSSA-N	direct				0.1	1.0	0.266358282664	1.01	0.101248105027
399577		15757.0		0.532716565327	RFSUNEUAIZKAJO-UNTFVMJOSA-N	1.0	GUBGYTABKSRVRQ-PICCSMPSSA-N	direct				0.1	1.0	0.266358282664	1.01	0.101248105027
399578		4948.0		0.532716565327	RFSUNEUAIZKAJO-UNTFVMJOSA-N	1.0	GUBGYTABKSRVRQ-CUHNMECISA-N	direct				0.1	1.0	0.266358282664	1.01	0.101248105027
399579		11097.0		0.532716565327	RFSUNEUAIZKAJO-UNTFVMJOSA-N	1.0	GUBGYTABKSRVRQ-OKIQBEFVSA-N	direct				0.1	1.0	0.266358282664	1.01	0.101248105027
399580		7195.0		0.532716565327	RFSUNEUAIZKAJO-UNTFVMJOSA-N	1.0	GUBGYTABKSRVRQ-QRZGKKJRSA-N	direct				0.1	1.0	0.266358282664	1.01	0.101248105027
399581		1756.0		0.532716565327	RFSUNEUAIZKAJO-UNTFVMJOSA-N	1.0	GUBGYTABKSRVRQ-QKKXKWKRSA-N	direct				0.1	1.0	0.266358282664	1.01	0.101248105027
399582		10077.0		0.532716565327	RFSUNEUAIZKAJO-UNTFVMJOSA-N	1.0	GUBGYTABKSRVRQ-QKKXKWKRSA-N	direct				0.1	1.0	0.266358282664	1.01	0.101248105027
399583		9530.0		0.532716565327	RFSUNEUAIZKAJO-UNTFVMJOSA-N	1.0	GUBGYTABKSRVRQ-ASMJPISFSA-N	direct				0.1	1.0	0.266358282664	1.01	0.101248105027
399584		14300.0		0.532716565327	RFSUNEUAIZKAJO-UNTFVMJOSA-N	1.0	GUBGYTABKSRVRQ-ASMJPISFSA-N	direct				0.1	1.0	0.266358282664	1.01	0.101248105027
399585		2931.0		0.532716565327	RFSUNEUAIZKAJO-UNTFVMJOSA-N	1.0	GUBGYTABKSRVRQ-QUYVBRFLSA-N	direct				0.1	1.0	0.266358282664	1.01	0.101248105027
399586		3103.0		0.532716565327	RFSUNEUAIZKAJO-UNTFVMJOSA-N	1.0	GUBGYTABKSRVRQ-QUYVBRFLSA-N	direct				0.1	1.0	0.266358282664	1.01	0.101248105027
399587		4032.0		0.532716565327	RFSUNEUAIZKAJO-UNTFVMJOSA-N	1.0	GUBGYTABKSRVRQ-QUYVBRFLSA-N	direct				0.1	1.0	0.266358282664	1.01	0.101248105027
399588		4323.0		0.532716565327	RFSUNEUAIZKAJO-UNTFVMJOSA-N	1.0	GUBGYTABKSRVRQ-QUYVBRFLSA-N	direct				0.1	1.0	0.266358282664	1.01	0.101248105027
399589		6034.0		0.532716565327	RFSUNEUAIZKAJO-UNTFVMJOSA-N	1.0	GUBGYTABKSRVRQ-QUYVBRFLSA-N	direct				0.1	1.0	0.266358282664	1.01	0.101248105027
399590		16803.0		0.532716565327	RFSUNEUAIZKAJO-UNTFVMJOSA-N	1.0	GUBGYTABKSRVRQ-QUYVBRFLSA-N	direct				0.1	1.0	0.266358282664	1.01	0.101248105027
399591		3545.0		0.532716565327	RFSUNEUAIZKAJO-UNTFVMJOSA-N	1.0	GUBGYTABKSRVRQ-DCSYEGIMSA-N	direct				0.1	1.0	0.266358282664	1.01	0.101248105027
399592		1841.0		0.532716565327	RFSUNEUAIZKAJO-UNTFVMJOSA-N	1.0	HDTRYLNUVZCQOY-LIZSDCNHSA-N	direct				0.1	1.0	0.266358282664	1.01	0.101248105027
399593		2297.0		0.532716565327	RFSUNEUAIZKAJO-UNTFVMJOSA-N	1.0	HDTRYLNUVZCQOY-LIZSDCNHSA-N	direct				0.1	1.0	0.266358282664	1.01	0.101248105027
399594		6778.0		0.532716565327	RFSUNEUAIZKAJO-UNTFVMJOSA-N	1.0	HDTRYLNUVZCQOY-LIZSDCNHSA-N	direct				0.1	1.0	0.266358282664	1.01	0.101248105027
399595		7646.0		0.532716565327	RFSUNEUAIZKAJO-UNTFVMJOSA-N	1.0	HDTRYLNUVZCQOY-LIZSDCNHSA-N	direct				0.1	1.0	0.266358282664	1.01	0.101248105027
399596		8013.0		0.532716565327	RFSUNEUAIZKAJO-UNTFVMJOSA-N	1.0	HDTRYLNUVZCQOY-LIZSDCNHSA-N	direct				0.1	1.0	0.266358282664	1.01	0.101248105027
399597		9809.0		0.532716565327	RFSUNEUAIZKAJO-UNTFVMJOSA-N	1.0	HDTRYLNUVZCQOY-LIZSDCNHSA-N	direct				0.1	1.0	0.266358282664	1.01	0.101248105027
399598		9816.0		0.532716565327	RFSUNEUAIZKAJO-UNTFVMJOSA-N	1.0	HDTRYLNUVZCQOY-LIZSDCNHSA-N	direct				0.1	1.0	0.266358282664	1.01	0.101248105027
399599		11617.0		0.532716565327	RFSUNEUAIZKAJO-UNTFVMJOSA-N	1.0	HDTRYLNUVZCQOY-LIZSDCNHSA-N	direct				0.1	1.0	0.266358282664	1.01	0.101248105027
399600		6934.0		0.532716565327	RFSUNEUAIZKAJO-UNTFVMJOSA-N	1.0	HIWPGCMGAMJNRG-FZFXURTHSA-N	direct				0.1	1.0	0.266358282664	1.01	0.101248105027
399601		8751.0		0.532716565327	RFSUNEUAIZKAJO-UNTFVMJOSA-N	1.0	HIWPGCMGAMJNRG-FZFXURTHSA-N	direct				0.1	1.0	0.266358282664	1.01	0.101248105027
399602		16600.0		0.532716565327	RFSUNEUAIZKAJO-UNTFVMJOSA-N	1.0	QIGJYVCQYDKYDW-NSYYTRPSSA-N	direct				0.1	1.0	0.266358282664	1.01	0.101248105027
399603		13721.0		0.532716565327	RFSUNEUAIZKAJO-UNTFVMJOSA-N	1.0	QIGJYVCQYDKYDW-ZINHCKEWSA-N	direct				0.1	1.0	0.266358282664	1.01	0.101248105027
399604		10003.0		0.532716565327	RFSUNEUAIZKAJO-UNTFVMJOSA-N	1.0	WOHYVFWWTVNXTP-SQOWBOMSSA-N	direct				0.1	1.0	0.266358282664	1.01	0.101248105027
399605		6189.0		0.532716565327	RFSUNEUAIZKAJO-UNTFVMJOSA-N	1.0	WOHYVFWWTVNXTP-QPEGTHMASA-N	direct				0.1	1.0	0.266358282664	1.01	0.101248105027
399639		13577.0		0.532716565327	RFSUNEUAIZKAJO-UNTFVMJOSA-N	1.0	JUTQRXXDIORLET-ONEGZZNKSA-N	flat tautomer				0.1	1.0	0.266358282664	1.01	0.101248105027
41332112	637269479	6199.0	0.200659450546	0.532716565327	RFSUNEUAIZKAJO-UNTFVMJOSA-N	1.0	GUBGYTABKSRVRQ-CUHNMECISA-N	direct				0.1	1.0	0.266358282664	1.01	0.101248105027
45732499	637270894	5704.0	1.0	0.532716565327	RFSUNEUAIZKAJO-UNTFVMJOSA-N	1.0	CZMRCDWAGMRECN-UGDNZRGBSA-N	direct				0.1	1.0	0.266358282664	1.01	0.101248105027
49951169	637269493	5893.0	0.229147988358	0.532716565327	RFSUNEUAIZKAJO-UNTFVMJOSA-N	1.0	GUBGYTABKSRVRQ-QKKXKWKRSA-N	direct				0.1	1.0	0.266358282664	1.01	0.101248105027
41921204	637267649	1620.0	2.69897000434	0.494090876756	RFSUNEUAIZKAJO-UNTFVMJOSA-N	1.0	HDTRYLNUVZCQOY-LIZSDCNHSA-N	direct	637267649	1536.0	4.74232142513	0.01	5.39794000867	0.247045438378	2.01	0.101155673555
41921208	637267649	1620.0	2.69897000434	0.492481012538	RFSUNEUAIZKAJO-UNTFVMJOSA-N	1.0	HDTRYLNUVZCQOY-LIZSDCNHSA-N	direct	637267649	1536.0	4.74232142513	0.01	5.39794000867	0.246240506269	2.01	0.101073175447
41921198	637267649	1620.0	2.69897000434	0.490005274345	RFSUNEUAIZKAJO-UNTFVMJOSA-N	1.0	HDTRYLNUVZCQOY-LIZSDCNHSA-N	direct	637267649	1536.0	4.74232142513	0.01	5.39794000867	0.245002637173	2.01	0.100945909712
46868879	637265009	6199.0	3.42481215507	0.381636101801	RFSUNEUAIZKAJO-UNTFVMJOSA-N	1.0	GUBGYTABKSRVRQ-CUHNMECISA-N	direct	637265009	13824.0	11.0352690789	0.01	6.84962431014	0.1908180509	2.01	0.100649257374
46812622	637269501	12840.0	2.39794000867	0.545037280598	RFSUNEUAIZKAJO-UNTFVMJOSA-N	1.0	GUBGYTABKSRVRQ-PICCSMPSSA-N	direct	637269501	2043.0	6.37468754904	0.01	4.79588001734	0.272518640299	2.01	0.100648001019
46812623	637269501	12840.0	2.39794000867	0.545037280598	RFSUNEUAIZKAJO-UNTFVMJOSA-N	1.0	GUBGYTABKSRVRQ-PICCSMPSSA-N	direct	637269501	2690.0	6.37468754904	0.01	4.79588001734	0.272518640299	2.01	0.100648001019
46812624	637269501	12840.0	2.39794000867	0.545037280598	RFSUNEUAIZKAJO-UNTFVMJOSA-N	1.0	GUBGYTABKSRVRQ-PICCSMPSSA-N	direct	637269501	7837.0	6.28149831113	0.01	4.79588001734	0.272518640299	2.01	0.100648001019
46812625	637269501	13102.0	2.39794000867	0.545037280598	RFSUNEUAIZKAJO-UNTFVMJOSA-N	1.0	GUBGYTABKSRVRQ-PICCSMPSSA-N	direct	637269501	2043.0	6.37468754904	0.01	4.79588001734	0.272518640299	2.01	0.100648001019
46812626	637269501	13102.0	2.39794000867	0.545037280598	RFSUNEUAIZKAJO-UNTFVMJOSA-N	1.0	GUBGYTABKSRVRQ-PICCSMPSSA-N	direct	637269501	2690.0	6.37468754904	0.01	4.79588001734	0.272518640299	2.01	0.100648001019
46812627	637269501	13102.0	2.39794000867	0.545037280598	RFSUNEUAIZKAJO-UNTFVMJOSA-N	1.0	GUBGYTABKSRVRQ-PICCSMPSSA-N	direct	637269501	7837.0	6.28149831113	0.01	4.79588001734	0.272518640299	2.01	0.100648001019
46812628	637269501	14986.0	2.39794000867	0.545037280598	RFSUNEUAIZKAJO-UNTFVMJOSA-N	1.0	GUBGYTABKSRVRQ-PICCSMPSSA-N	direct	637269501	2043.0	6.37468754904	0.01	4.79588001734	0.272518640299	2.01	0.100648001019
46812629	637269501	14986.0	2.39794000867	0.545037280598	RFSUNEUAIZKAJO-UNTFVMJOSA-N	1.0	GUBGYTABKSRVRQ-PICCSMPSSA-N	direct	637269501	2690.0	6.37468754904	0.01	4.79588001734	0.272518640299	2.01	0.100648001019
46812630	637269501	14986.0	2.39794000867	0.545037280598	RFSUNEUAIZKAJO-UNTFVMJOSA-N	1.0	GUBGYTABKSRVRQ-PICCSMPSSA-N	direct	637269501	7837.0	6.28149831113	0.01	4.79588001734	0.272518640299	2.01	0.100648001019
46812631	637269501	16688.0	2.39794000867	0.545037280598	RFSUNEUAIZKAJO-UNTFVMJOSA-N	1.0	GUBGYTABKSRVRQ-QUYVBRFLSA-N	direct	637269501	2043.0	6.37468754904	0.01	4.79588001734	0.272518640299	2.01	0.100648001019
46812632	637269501	16688.0	2.39794000867	0.545037280598	RFSUNEUAIZKAJO-UNTFVMJOSA-N	1.0	GUBGYTABKSRVRQ-QUYVBRFLSA-N	direct	637269501	2690.0	6.37468754904	0.01	4.79588001734	0.272518640299	2.01	0.100648001019
46812633	637269501	16688.0	2.39794000867	0.545037280598	RFSUNEUAIZKAJO-UNTFVMJOSA-N	1.0	GUBGYTABKSRVRQ-QUYVBRFLSA-N	direct	637269501	7837.0	6.28149831113	0.01	4.79588001734	0.272518640299	2.01	0.100648001019
44366758	637264505	2313.0	2.52287874528	0.516676401992	RFSUNEUAIZKAJO-UNTFVMJOSA-N	1.0	CZMRCDWAGMRECN-UGDNZRGBSA-N	direct	637264505	12995.0	4.91364016933	0.01	5.04575749056	0.258338200996	2.01	0.100581422663
44366759	637264505	2313.0	2.52287874528	0.516676401992	RFSUNEUAIZKAJO-UNTFVMJOSA-N	1.0	CZMRCDWAGMRECN-UGDNZRGBSA-N	direct	637264505	13554.0	4.91364016933	0.01	5.04575749056	0.258338200996	2.01	0.100581422663
44366760	637264505	2313.0	2.52287874528	0.516676401992	RFSUNEUAIZKAJO-UNTFVMJOSA-N	1.0	CZMRCDWAGMRECN-UGDNZRGBSA-N	direct	637264505	7130.0	4.91364016933	0.01	5.04575749056	0.258338200996	2.01	0.100581422663
46812682	637269501	12840.0	2.39794000867	0.541568230016	RFSUNEUAIZKAJO-UNTFVMJOSA-N	1.0	GUBGYTABKSRVRQ-PICCSMPSSA-N	direct	637269501	2043.0	6.37468754904	0.01	4.79588001734	0.270784115008	2.01	0.100487466371
46812683	637269501	12840.0	2.39794000867	0.541568230016	RFSUNEUAIZKAJO-UNTFVMJOSA-N	1.0	GUBGYTABKSRVRQ-PICCSMPSSA-N	direct	637269501	2690.0	6.37468754904	0.01	4.79588001734	0.270784115008	2.01	0.100487466371
46812684	637269501	12840.0	2.39794000867	0.541568230016	RFSUNEUAIZKAJO-UNTFVMJOSA-N	1.0	GUBGYTABKSRVRQ-PICCSMPSSA-N	direct	637269501	7837.0	6.28149831113	0.01	4.79588001734	0.270784115008	2.01	0.100487466371
46812685	637269501	13102.0	2.39794000867	0.541568230016	RFSUNEUAIZKAJO-UNTFVMJOSA-N	1.0	GUBGYTABKSRVRQ-PICCSMPSSA-N	direct	637269501	2043.0	6.37468754904	0.01	4.79588001734	0.270784115008	2.01	0.100487466371
46812686	637269501	13102.0	2.39794000867	0.541568230016	RFSUNEUAIZKAJO-UNTFVMJOSA-N	1.0	GUBGYTABKSRVRQ-PICCSMPSSA-N	direct	637269501	2690.0	6.37468754904	0.01	4.79588001734	0.270784115008	2.01	0.100487466371
46812687	637269501	13102.0	2.39794000867	0.541568230016	RFSUNEUAIZKAJO-UNTFVMJOSA-N	1.0	GUBGYTABKSRVRQ-PICCSMPSSA-N	direct	637269501	7837.0	6.28149831113	0.01	4.79588001734	0.270784115008	2.01	0.100487466371
46812688	637269501	14986.0	2.39794000867	0.541568230016	RFSUNEUAIZKAJO-UNTFVMJOSA-N	1.0	GUBGYTABKSRVRQ-PICCSMPSSA-N	direct	637269501	2043.0	6.37468754904	0.01	4.79588001734	0.270784115008	2.01	0.100487466371
46812689	637269501	14986.0	2.39794000867	0.541568230016	RFSUNEUAIZKAJO-UNTFVMJOSA-N	1.0	GUBGYTABKSRVRQ-PICCSMPSSA-N	direct	637269501	2690.0	6.37468754904	0.01	4.79588001734	0.270784115008	2.01	0.100487466371
46812690	637269501	14986.0	2.39794000867	0.541568230016	RFSUNEUAIZKAJO-UNTFVMJOSA-N	1.0	GUBGYTABKSRVRQ-PICCSMPSSA-N	direct	637269501	7837.0	6.28149831113	0.01	4.79588001734	0.270784115008	2.01	0.100487466371
46812691	637269501	16688.0	2.39794000867	0.541568230016	RFSUNEUAIZKAJO-UNTFVMJOSA-N	1.0	GUBGYTABKSRVRQ-QUYVBRFLSA-N	direct	637269501	2043.0	6.37468754904	0.01	4.79588001734	0.270784115008	2.01	0.100487466371
46812692	637269501	16688.0	2.39794000867	0.541568230016	RFSUNEUAIZKAJO-UNTFVMJOSA-N	1.0	GUBGYTABKSRVRQ-QUYVBRFLSA-N	direct	637269501	2690.0	6.37468754904	0.01	4.79588001734	0.270784115008	2.01	0.100487466371
46812693	637269501	16688.0	2.39794000867	0.541568230016	RFSUNEUAIZKAJO-UNTFVMJOSA-N	1.0	GUBGYTABKSRVRQ-QUYVBRFLSA-N	direct	637269501	7837.0	6.28149831113	0.01	4.79588001734	0.270784115008	2.01	0.100487466371
399752		16224.0		0.516676401992	RFSUNEUAIZKAJO-UNTFVMJOSA-N	1.0	PMMURAAUARKVCB-ZXXMMSQZSA-N	direct				0.1	1.0	0.258338200996	1.01	0.10047719671
399753		11386.0		0.516676401992	RFSUNEUAIZKAJO-UNTFVMJOSA-N	1.0	YOWZFXGYLFJKGZ-UHFFFAOYSA-N	direct				0.1	1.0	0.258338200996	1.01	0.10047719671
399754		822.0		0.516676401992	RFSUNEUAIZKAJO-UNTFVMJOSA-N	1.0	CZMRCDWAGMRECN-UGDNZRGBSA-N	direct				0.1	1.0	0.258338200996	1.01	0.10047719671
399755		1146.0		0.516676401992	RFSUNEUAIZKAJO-UNTFVMJOSA-N	1.0	CZMRCDWAGMRECN-UGDNZRGBSA-N	direct				0.1	1.0	0.258338200996	1.01	0.10047719671
399756		1407.0		0.516676401992	RFSUNEUAIZKAJO-UNTFVMJOSA-N	1.0	CZMRCDWAGMRECN-UGDNZRGBSA-N	direct				0.1	1.0	0.258338200996	1.01	0.10047719671
399757		2111.0		0.516676401992	RFSUNEUAIZKAJO-UNTFVMJOSA-N	1.0	CZMRCDWAGMRECN-UGDNZRGBSA-N	direct				0.1	1.0	0.258338200996	1.01	0.10047719671
399758		2792.0		0.516676401992	RFSUNEUAIZKAJO-UNTFVMJOSA-N	1.0	CZMRCDWAGMRECN-UGDNZRGBSA-N	direct				0.1	1.0	0.258338200996	1.01	0.10047719671
399759		3369.0		0.516676401992	RFSUNEUAIZKAJO-UNTFVMJOSA-N	1.0	CZMRCDWAGMRECN-UGDNZRGBSA-N	direct				0.1	1.0	0.258338200996	1.01	0.10047719671
399760		5044.0		0.516676401992	RFSUNEUAIZKAJO-UNTFVMJOSA-N	1.0	CZMRCDWAGMRECN-UGDNZRGBSA-N	direct				0.1	1.0	0.258338200996	1.01	0.10047719671
399761		6068.0		0.516676401992	RFSUNEUAIZKAJO-UNTFVMJOSA-N	1.0	CZMRCDWAGMRECN-UGDNZRGBSA-N	direct				0.1	1.0	0.258338200996	1.01	0.10047719671
399762		6262.0		0.516676401992	RFSUNEUAIZKAJO-UNTFVMJOSA-N	1.0	CZMRCDWAGMRECN-UGDNZRGBSA-N	direct				0.1	1.0	0.258338200996	1.01	0.10047719671
399763		6530.0		0.516676401992	RFSUNEUAIZKAJO-UNTFVMJOSA-N	1.0	CZMRCDWAGMRECN-UGDNZRGBSA-N	direct				0.1	1.0	0.258338200996	1.01	0.10047719671
399764		6858.0		0.516676401992	RFSUNEUAIZKAJO-UNTFVMJOSA-N	1.0	CZMRCDWAGMRECN-UGDNZRGBSA-N	direct				0.1	1.0	0.258338200996	1.01	0.10047719671
399765		7046.0		0.516676401992	RFSUNEUAIZKAJO-UNTFVMJOSA-N	1.0	CZMRCDWAGMRECN-UGDNZRGBSA-N	direct				0.1	1.0	0.258338200996	1.01	0.10047719671
399766		8857.0		0.516676401992	RFSUNEUAIZKAJO-UNTFVMJOSA-N	1.0	CZMRCDWAGMRECN-UGDNZRGBSA-N	direct				0.1	1.0	0.258338200996	1.01	0.10047719671
399767		8900.0		0.516676401992	RFSUNEUAIZKAJO-UNTFVMJOSA-N	1.0	CZMRCDWAGMRECN-UGDNZRGBSA-N	direct				0.1	1.0	0.258338200996	1.01	0.10047719671
399768		9130.0		0.516676401992	RFSUNEUAIZKAJO-UNTFVMJOSA-N	1.0	CZMRCDWAGMRECN-UGDNZRGBSA-N	direct				0.1	1.0	0.258338200996	1.01	0.10047719671
399769		9424.0		0.516676401992	RFSUNEUAIZKAJO-UNTFVMJOSA-N	1.0	CZMRCDWAGMRECN-UGDNZRGBSA-N	direct				0.1	1.0	0.258338200996	1.01	0.10047719671
399770		9496.0		0.516676401992	RFSUNEUAIZKAJO-UNTFVMJOSA-N	1.0	CZMRCDWAGMRECN-UGDNZRGBSA-N	direct				0.1	1.0	0.258338200996	1.01	0.10047719671
399771		10209.0		0.516676401992	RFSUNEUAIZKAJO-UNTFVMJOSA-N	1.0	CZMRCDWAGMRECN-UGDNZRGBSA-N	direct				0.1	1.0	0.258338200996	1.01	0.10047719671
399772		10678.0		0.516676401992	RFSUNEUAIZKAJO-UNTFVMJOSA-N	1.0	CZMRCDWAGMRECN-UGDNZRGBSA-N	direct				0.1	1.0	0.258338200996	1.01	0.10047719671
399773		10687.0		0.516676401992	RFSUNEUAIZKAJO-UNTFVMJOSA-N	1.0	CZMRCDWAGMRECN-UGDNZRGBSA-N	direct				0.1	1.0	0.258338200996	1.01	0.10047719671
399774		11896.0		0.516676401992	RFSUNEUAIZKAJO-UNTFVMJOSA-N	1.0	CZMRCDWAGMRECN-UGDNZRGBSA-N	direct				0.1	1.0	0.258338200996	1.01	0.10047719671
399775		12441.0		0.516676401992	RFSUNEUAIZKAJO-UNTFVMJOSA-N	1.0	CZMRCDWAGMRECN-UGDNZRGBSA-N	direct				0.1	1.0	0.258338200996	1.01	0.10047719671
399776		13232.0		0.516676401992	RFSUNEUAIZKAJO-UNTFVMJOSA-N	1.0	CZMRCDWAGMRECN-UGDNZRGBSA-N	direct				0.1	1.0	0.258338200996	1.01	0.10047719671
399777		13400.0		0.516676401992	RFSUNEUAIZKAJO-UNTFVMJOSA-N	1.0	CZMRCDWAGMRECN-UGDNZRGBSA-N	direct				0.1	1.0	0.258338200996	1.01	0.10047719671
399778		14157.0		0.516676401992	RFSUNEUAIZKAJO-UNTFVMJOSA-N	1.0	CZMRCDWAGMRECN-UGDNZRGBSA-N	direct				0.1	1.0	0.258338200996	1.01	0.10047719671
399779		15630.0		0.516676401992	RFSUNEUAIZKAJO-UNTFVMJOSA-N	1.0	CZMRCDWAGMRECN-UGDNZRGBSA-N	direct				0.1	1.0	0.258338200996	1.01	0.10047719671
399780		16829.0		0.516676401992	RFSUNEUAIZKAJO-UNTFVMJOSA-N	1.0	CZMRCDWAGMRECN-UGDNZRGBSA-N	direct				0.1	1.0	0.258338200996	1.01	0.10047719671
399781		13674.0		0.516676401992	RFSUNEUAIZKAJO-UNTFVMJOSA-N	1.0	DLRVVLDZNNYCBX-ONPLHCRPSA-N	direct				0.1	1.0	0.258338200996	1.01	0.10047719671
399782		15988.0		0.516676401992	RFSUNEUAIZKAJO-UNTFVMJOSA-N	1.0	DLRVVLDZNNYCBX-ONPLHCRPSA-N	direct				0.1	1.0	0.258338200996	1.01	0.10047719671
399783		6786.0		0.516676401992	RFSUNEUAIZKAJO-UNTFVMJOSA-N	1.0	DLRVVLDZNNYCBX-CQUJWQHSSA-N	direct				0.1	1.0	0.258338200996	1.01	0.10047719671
399784		12238.0		0.516676401992	RFSUNEUAIZKAJO-UNTFVMJOSA-N	1.0	DLRVVLDZNNYCBX-CQUJWQHSSA-N	direct				0.1	1.0	0.258338200996	1.01	0.10047719671
399785		12253.0		0.516676401992	RFSUNEUAIZKAJO-UNTFVMJOSA-N	1.0	DLRVVLDZNNYCBX-CQUJWQHSSA-N	direct				0.1	1.0	0.258338200996	1.01	0.10047719671
399786		16289.0		0.516676401992	RFSUNEUAIZKAJO-UNTFVMJOSA-N	1.0	DLRVVLDZNNYCBX-BTLHAWITSA-N	direct				0.1	1.0	0.258338200996	1.01	0.10047719671
399787		10386.0		0.516676401992	RFSUNEUAIZKAJO-UNTFVMJOSA-N	1.0	DLRVVLDZNNYCBX-ZZFZYMBESA-N	direct				0.1	1.0	0.258338200996	1.01	0.10047719671
399788		13111.0		0.516676401992	RFSUNEUAIZKAJO-UNTFVMJOSA-N	1.0	DLRVVLDZNNYCBX-JZSVMVJISA-N	direct				0.1	1.0	0.258338200996	1.01	0.10047719671
399789		6172.0		0.516676401992	RFSUNEUAIZKAJO-UNTFVMJOSA-N	1.0	DLRVVLDZNNYCBX-ABXHMFFYSA-N	direct				0.1	1.0	0.258338200996	1.01	0.10047719671
399790		7995.0		0.516676401992	RFSUNEUAIZKAJO-UNTFVMJOSA-N	1.0	DLRVVLDZNNYCBX-RTPHMHGBSA-N	direct				0.1	1.0	0.258338200996	1.01	0.10047719671
399791		11413.0		0.516676401992	RFSUNEUAIZKAJO-UNTFVMJOSA-N	1.0	DLRVVLDZNNYCBX-RTPHMHGBSA-N	direct				0.1	1.0	0.258338200996	1.01	0.10047719671
399792		12058.0		0.516676401992	RFSUNEUAIZKAJO-UNTFVMJOSA-N	1.0	DLRVVLDZNNYCBX-RTPHMHGBSA-N	direct				0.1	1.0	0.258338200996	1.01	0.10047719671
399793		16390.0		0.516676401992	RFSUNEUAIZKAJO-UNTFVMJOSA-N	1.0	FEXBYMWJVRXRSN-TWOHWVPZSA-N	direct				0.1	1.0	0.258338200996	1.01	0.10047719671
399794		5581.0		0.516676401992	RFSUNEUAIZKAJO-UNTFVMJOSA-N	1.0	GUBGYTABKSRVRQ-PICCSMPSSA-N	direct				0.1	1.0	0.258338200996	1.01	0.10047719671
399795		7392.0		0.516676401992	RFSUNEUAIZKAJO-UNTFVMJOSA-N	1.0	GUBGYTABKSRVRQ-PICCSMPSSA-N	direct				0.1	1.0	0.258338200996	1.01	0.10047719671
399796		10645.0		0.516676401992	RFSUNEUAIZKAJO-UNTFVMJOSA-N	1.0	GUBGYTABKSRVRQ-PICCSMPSSA-N	direct				0.1	1.0	0.258338200996	1.01	0.10047719671
399797		13208.0		0.516676401992	RFSUNEUAIZKAJO-UNTFVMJOSA-N	1.0	GUBGYTABKSRVRQ-PICCSMPSSA-N	direct				0.1	1.0	0.258338200996	1.01	0.10047719671
399798		14223.0		0.516676401992	RFSUNEUAIZKAJO-UNTFVMJOSA-N	1.0	GUBGYTABKSRVRQ-PICCSMPSSA-N	direct				0.1	1.0	0.258338200996	1.01	0.10047719671
399799		15757.0		0.516676401992	RFSUNEUAIZKAJO-UNTFVMJOSA-N	1.0	GUBGYTABKSRVRQ-PICCSMPSSA-N	direct				0.1	1.0	0.258338200996	1.01	0.10047719671
399800		4948.0		0.516676401992	RFSUNEUAIZKAJO-UNTFVMJOSA-N	1.0	GUBGYTABKSRVRQ-CUHNMECISA-N	direct				0.1	1.0	0.258338200996	1.01	0.10047719671
399801		11097.0		0.516676401992	RFSUNEUAIZKAJO-UNTFVMJOSA-N	1.0	GUBGYTABKSRVRQ-OKIQBEFVSA-N	direct				0.1	1.0	0.258338200996	1.01	0.10047719671
399802		7195.0		0.516676401992	RFSUNEUAIZKAJO-UNTFVMJOSA-N	1.0	GUBGYTABKSRVRQ-QRZGKKJRSA-N	direct				0.1	1.0	0.258338200996	1.01	0.10047719671
399803		1756.0		0.516676401992	RFSUNEUAIZKAJO-UNTFVMJOSA-N	1.0	GUBGYTABKSRVRQ-QKKXKWKRSA-N	direct				0.1	1.0	0.258338200996	1.01	0.10047719671
399804		10077.0		0.516676401992	RFSUNEUAIZKAJO-UNTFVMJOSA-N	1.0	GUBGYTABKSRVRQ-QKKXKWKRSA-N	direct				0.1	1.0	0.258338200996	1.01	0.10047719671
399805		9530.0		0.516676401992	RFSUNEUAIZKAJO-UNTFVMJOSA-N	1.0	GUBGYTABKSRVRQ-ASMJPISFSA-N	direct				0.1	1.0	0.258338200996	1.01	0.10047719671
399806		14300.0		0.516676401992	RFSUNEUAIZKAJO-UNTFVMJOSA-N	1.0	GUBGYTABKSRVRQ-ASMJPISFSA-N	direct				0.1	1.0	0.258338200996	1.01	0.10047719671
399807		2931.0		0.516676401992	RFSUNEUAIZKAJO-UNTFVMJOSA-N	1.0	GUBGYTABKSRVRQ-QUYVBRFLSA-N	direct				0.1	1.0	0.258338200996	1.01	0.10047719671
399808		3103.0		0.516676401992	RFSUNEUAIZKAJO-UNTFVMJOSA-N	1.0	GUBGYTABKSRVRQ-QUYVBRFLSA-N	direct				0.1	1.0	0.258338200996	1.01	0.10047719671
399809		4032.0		0.516676401992	RFSUNEUAIZKAJO-UNTFVMJOSA-N	1.0	GUBGYTABKSRVRQ-QUYVBRFLSA-N	direct				0.1	1.0	0.258338200996	1.01	0.10047719671
399810		4323.0		0.516676401992	RFSUNEUAIZKAJO-UNTFVMJOSA-N	1.0	GUBGYTABKSRVRQ-QUYVBRFLSA-N	direct				0.1	1.0	0.258338200996	1.01	0.10047719671
399811		6034.0		0.516676401992	RFSUNEUAIZKAJO-UNTFVMJOSA-N	1.0	GUBGYTABKSRVRQ-QUYVBRFLSA-N	direct				0.1	1.0	0.258338200996	1.01	0.10047719671
399812		16803.0		0.516676401992	RFSUNEUAIZKAJO-UNTFVMJOSA-N	1.0	GUBGYTABKSRVRQ-QUYVBRFLSA-N	direct				0.1	1.0	0.258338200996	1.01	0.10047719671
399813		3545.0		0.516676401992	RFSUNEUAIZKAJO-UNTFVMJOSA-N	1.0	GUBGYTABKSRVRQ-DCSYEGIMSA-N	direct				0.1	1.0	0.258338200996	1.01	0.10047719671
399814		1841.0		0.516676401992	RFSUNEUAIZKAJO-UNTFVMJOSA-N	1.0	HDTRYLNUVZCQOY-LIZSDCNHSA-N	direct				0.1	1.0	0.258338200996	1.01	0.10047719671
399815		2297.0		0.516676401992	RFSUNEUAIZKAJO-UNTFVMJOSA-N	1.0	HDTRYLNUVZCQOY-LIZSDCNHSA-N	direct				0.1	1.0	0.258338200996	1.01	0.10047719671
399816		6778.0		0.516676401992	RFSUNEUAIZKAJO-UNTFVMJOSA-N	1.0	HDTRYLNUVZCQOY-LIZSDCNHSA-N	direct				0.1	1.0	0.258338200996	1.01	0.10047719671
399817		7646.0		0.516676401992	RFSUNEUAIZKAJO-UNTFVMJOSA-N	1.0	HDTRYLNUVZCQOY-LIZSDCNHSA-N	direct				0.1	1.0	0.258338200996	1.01	0.10047719671
399818		8013.0		0.516676401992	RFSUNEUAIZKAJO-UNTFVMJOSA-N	1.0	HDTRYLNUVZCQOY-LIZSDCNHSA-N	direct				0.1	1.0	0.258338200996	1.01	0.10047719671
399819		9809.0		0.516676401992	RFSUNEUAIZKAJO-UNTFVMJOSA-N	1.0	HDTRYLNUVZCQOY-LIZSDCNHSA-N	direct				0.1	1.0	0.258338200996	1.01	0.10047719671
399820		9816.0		0.516676401992	RFSUNEUAIZKAJO-UNTFVMJOSA-N	1.0	HDTRYLNUVZCQOY-LIZSDCNHSA-N	direct				0.1	1.0	0.258338200996	1.01	0.10047719671
399821		11617.0		0.516676401992	RFSUNEUAIZKAJO-UNTFVMJOSA-N	1.0	HDTRYLNUVZCQOY-LIZSDCNHSA-N	direct				0.1	1.0	0.258338200996	1.01	0.10047719671
399822		6934.0		0.516676401992	RFSUNEUAIZKAJO-UNTFVMJOSA-N	1.0	HIWPGCMGAMJNRG-FZFXURTHSA-N	direct				0.1	1.0	0.258338200996	1.01	0.10047719671
399823		8751.0		0.516676401992	RFSUNEUAIZKAJO-UNTFVMJOSA-N	1.0	HIWPGCMGAMJNRG-FZFXURTHSA-N	direct				0.1	1.0	0.258338200996	1.01	0.10047719671
399824		16600.0		0.516676401992	RFSUNEUAIZKAJO-UNTFVMJOSA-N	1.0	QIGJYVCQYDKYDW-NSYYTRPSSA-N	direct				0.1	1.0	0.258338200996	1.01	0.10047719671
399825		13721.0		0.516676401992	RFSUNEUAIZKAJO-UNTFVMJOSA-N	1.0	QIGJYVCQYDKYDW-ZINHCKEWSA-N	direct				0.1	1.0	0.258338200996	1.01	0.10047719671
399826		10003.0		0.516676401992	RFSUNEUAIZKAJO-UNTFVMJOSA-N	1.0	WOHYVFWWTVNXTP-SQOWBOMSSA-N	direct				0.1	1.0	0.258338200996	1.01	0.10047719671
399827		6189.0		0.516676401992	RFSUNEUAIZKAJO-UNTFVMJOSA-N	1.0	WOHYVFWWTVNXTP-QPEGTHMASA-N	direct				0.1	1.0	0.258338200996	1.01	0.10047719671
399861		13577.0		0.516676401992	RFSUNEUAIZKAJO-UNTFVMJOSA-N	1.0	JUTQRXXDIORLET-ONEGZZNKSA-N	flat tautomer				0.1	1.0	0.258338200996	1.01	0.10047719671
41332116	637269479	6199.0	0.200659450546	0.516676401992	RFSUNEUAIZKAJO-UNTFVMJOSA-N	1.0	GUBGYTABKSRVRQ-CUHNMECISA-N	direct				0.1	1.0	0.258338200996	1.01	0.10047719671
45732501	637270894	5704.0	1.0	0.516676401992	RFSUNEUAIZKAJO-UNTFVMJOSA-N	1.0	CZMRCDWAGMRECN-UGDNZRGBSA-N	direct				0.1	1.0	0.258338200996	1.01	0.10047719671
49951171	637269493	5893.0	0.229147988358	0.516676401992	RFSUNEUAIZKAJO-UNTFVMJOSA-N	1.0	GUBGYTABKSRVRQ-QKKXKWKRSA-N	direct				0.1	1.0	0.258338200996	1.01	0.10047719671
47000851	637266949	6199.0	3.17914201056	0.406537759003	RFSUNEUAIZKAJO-UNTFVMJOSA-N	1.0	GUBGYTABKSRVRQ-CUHNMECISA-N	direct	637266949	12114.0	25.3187587626	0.01	6.35828402112	0.203268879502	2.01	0.100367181208
46812706	637269501	12840.0	2.39794000867	0.538561852026	RFSUNEUAIZKAJO-UNTFVMJOSA-N	1.0	GUBGYTABKSRVRQ-PICCSMPSSA-N	direct	637269501	2043.0	6.37468754904	0.01	4.79588001734	0.269280926013	2.01	0.100347717477
46812707	637269501	12840.0	2.39794000867	0.538561852026	RFSUNEUAIZKAJO-UNTFVMJOSA-N	1.0	GUBGYTABKSRVRQ-PICCSMPSSA-N	direct	637269501	2690.0	6.37468754904	0.01	4.79588001734	0.269280926013	2.01	0.100347717477
46812708	637269501	12840.0	2.39794000867	0.538561852026	RFSUNEUAIZKAJO-UNTFVMJOSA-N	1.0	GUBGYTABKSRVRQ-PICCSMPSSA-N	direct	637269501	7837.0	6.28149831113	0.01	4.79588001734	0.269280926013	2.01	0.100347717477
46812709	637269501	13102.0	2.39794000867	0.538561852026	RFSUNEUAIZKAJO-UNTFVMJOSA-N	1.0	GUBGYTABKSRVRQ-PICCSMPSSA-N	direct	637269501	2043.0	6.37468754904	0.01	4.79588001734	0.269280926013	2.01	0.100347717477
46812710	637269501	13102.0	2.39794000867	0.538561852026	RFSUNEUAIZKAJO-UNTFVMJOSA-N	1.0	GUBGYTABKSRVRQ-PICCSMPSSA-N	direct	637269501	2690.0	6.37468754904	0.01	4.79588001734	0.269280926013	2.01	0.100347717477
46812711	637269501	13102.0	2.39794000867	0.538561852026	RFSUNEUAIZKAJO-UNTFVMJOSA-N	1.0	GUBGYTABKSRVRQ-PICCSMPSSA-N	direct	637269501	7837.0	6.28149831113	0.01	4.79588001734	0.269280926013	2.01	0.100347717477
46812712	637269501	14986.0	2.39794000867	0.538561852026	RFSUNEUAIZKAJO-UNTFVMJOSA-N	1.0	GUBGYTABKSRVRQ-PICCSMPSSA-N	direct	637269501	2043.0	6.37468754904	0.01	4.79588001734	0.269280926013	2.01	0.100347717477
46812713	637269501	14986.0	2.39794000867	0.538561852026	RFSUNEUAIZKAJO-UNTFVMJOSA-N	1.0	GUBGYTABKSRVRQ-PICCSMPSSA-N	direct	637269501	2690.0	6.37468754904	0.01	4.79588001734	0.269280926013	2.01	0.100347717477
46812714	637269501	14986.0	2.39794000867	0.538561852026	RFSUNEUAIZKAJO-UNTFVMJOSA-N	1.0	GUBGYTABKSRVRQ-PICCSMPSSA-N	direct	637269501	7837.0	6.28149831113	0.01	4.79588001734	0.269280926013	2.01	0.100347717477
46812715	637269501	16688.0	2.39794000867	0.538561852026	RFSUNEUAIZKAJO-UNTFVMJOSA-N	1.0	GUBGYTABKSRVRQ-QUYVBRFLSA-N	direct	637269501	2043.0	6.37468754904	0.01	4.79588001734	0.269280926013	2.01	0.100347717477
46812716	637269501	16688.0	2.39794000867	0.538561852026	RFSUNEUAIZKAJO-UNTFVMJOSA-N	1.0	GUBGYTABKSRVRQ-QUYVBRFLSA-N	direct	637269501	2690.0	6.37468754904	0.01	4.79588001734	0.269280926013	2.01	0.100347717477
46812717	637269501	16688.0	2.39794000867	0.538561852026	RFSUNEUAIZKAJO-UNTFVMJOSA-N	1.0	GUBGYTABKSRVRQ-QUYVBRFLSA-N	direct	637269501	7837.0	6.28149831113	0.01	4.79588001734	0.269280926013	2.01	0.100347717477
41921210	637267649	1620.0	2.69897000434	0.474246772987	RFSUNEUAIZKAJO-UNTFVMJOSA-N	1.0	HDTRYLNUVZCQOY-LIZSDCNHSA-N	direct	637267649	1536.0	4.74232142513	0.01	5.39794000867	0.237123386493	2.01	0.100124332461
44366650	637264505	2313.0	2.52287874528	0.507019601094	RFSUNEUAIZKAJO-UNTFVMJOSA-N	1.0	CZMRCDWAGMRECN-UGDNZRGBSA-N	direct	637264505	12995.0	4.91364016933	0.01	5.04575749056	0.253509800547	2.01	0.100108119836
44366651	637264505	2313.0	2.52287874528	0.507019601094	RFSUNEUAIZKAJO-UNTFVMJOSA-N	1.0	CZMRCDWAGMRECN-UGDNZRGBSA-N	direct	637264505	13554.0	4.91364016933	0.01	5.04575749056	0.253509800547	2.01	0.100108119836
44366652	637264505	2313.0	2.52287874528	0.507019601094	RFSUNEUAIZKAJO-UNTFVMJOSA-N	1.0	CZMRCDWAGMRECN-UGDNZRGBSA-N	direct	637264505	7130.0	4.91364016933	0.01	5.04575749056	0.253509800547	2.01	0.100108119836
46812610	637269501	12840.0	2.39794000867	0.532716565327	RFSUNEUAIZKAJO-UNTFVMJOSA-N	1.0	GUBGYTABKSRVRQ-PICCSMPSSA-N	direct	637269501	2043.0	6.37468754904	0.01	4.79588001734	0.266358282664	2.01	0.100074320955
46812611	637269501	12840.0	2.39794000867	0.532716565327	RFSUNEUAIZKAJO-UNTFVMJOSA-N	1.0	GUBGYTABKSRVRQ-PICCSMPSSA-N	direct	637269501	2690.0	6.37468754904	0.01	4.79588001734	0.266358282664	2.01	0.100074320955
46812612	637269501	12840.0	2.39794000867	0.532716565327	RFSUNEUAIZKAJO-UNTFVMJOSA-N	1.0	GUBGYTABKSRVRQ-PICCSMPSSA-N	direct	637269501	7837.0	6.28149831113	0.01	4.79588001734	0.266358282664	2.01	0.100074320955
46812613	637269501	13102.0	2.39794000867	0.532716565327	RFSUNEUAIZKAJO-UNTFVMJOSA-N	1.0	GUBGYTABKSRVRQ-PICCSMPSSA-N	direct	637269501	2043.0	6.37468754904	0.01	4.79588001734	0.266358282664	2.01	0.100074320955
46812614	637269501	13102.0	2.39794000867	0.532716565327	RFSUNEUAIZKAJO-UNTFVMJOSA-N	1.0	GUBGYTABKSRVRQ-PICCSMPSSA-N	direct	637269501	2690.0	6.37468754904	0.01	4.79588001734	0.266358282664	2.01	0.100074320955
46812615	637269501	13102.0	2.39794000867	0.532716565327	RFSUNEUAIZKAJO-UNTFVMJOSA-N	1.0	GUBGYTABKSRVRQ-PICCSMPSSA-N	direct	637269501	7837.0	6.28149831113	0.01	4.79588001734	0.266358282664	2.01	0.100074320955
46812616	637269501	14986.0	2.39794000867	0.532716565327	RFSUNEUAIZKAJO-UNTFVMJOSA-N	1.0	GUBGYTABKSRVRQ-PICCSMPSSA-N	direct	637269501	2043.0	6.37468754904	0.01	4.79588001734	0.266358282664	2.01	0.100074320955
46812617	637269501	14986.0	2.39794000867	0.532716565327	RFSUNEUAIZKAJO-UNTFVMJOSA-N	1.0	GUBGYTABKSRVRQ-PICCSMPSSA-N	direct	637269501	2690.0	6.37468754904	0.01	4.79588001734	0.266358282664	2.01	0.100074320955
46812618	637269501	14986.0	2.39794000867	0.532716565327	RFSUNEUAIZKAJO-UNTFVMJOSA-N	1.0	GUBGYTABKSRVRQ-PICCSMPSSA-N	direct	637269501	7837.0	6.28149831113	0.01	4.79588001734	0.266358282664	2.01	0.100074320955
46812619	637269501	16688.0	2.39794000867	0.532716565327	RFSUNEUAIZKAJO-UNTFVMJOSA-N	1.0	GUBGYTABKSRVRQ-QUYVBRFLSA-N	direct	637269501	2043.0	6.37468754904	0.01	4.79588001734	0.266358282664	2.01	0.100074320955
46812620	637269501	16688.0	2.39794000867	0.532716565327	RFSUNEUAIZKAJO-UNTFVMJOSA-N	1.0	GUBGYTABKSRVRQ-QUYVBRFLSA-N	direct	637269501	2690.0	6.37468754904	0.01	4.79588001734	0.266358282664	2.01	0.100074320955
46812621	637269501	16688.0	2.39794000867	0.532716565327	RFSUNEUAIZKAJO-UNTFVMJOSA-N	1.0	GUBGYTABKSRVRQ-QUYVBRFLSA-N	direct	637269501	7837.0	6.28149831113	0.01	4.79588001734	0.266358282664	2.01	0.100074320955
41921196	637267649	1620.0	2.69897000434	0.472449407151	RFSUNEUAIZKAJO-UNTFVMJOSA-N	1.0	HDTRYLNUVZCQOY-LIZSDCNHSA-N	direct	637267649	1536.0	4.74232142513	0.01	5.39794000867	0.236224703575	2.01	0.100029331084
399419		16224.0		0.507019601094	RFSUNEUAIZKAJO-UNTFVMJOSA-N	1.0	PMMURAAUARKVCB-ZXXMMSQZSA-N	direct				0.1	1.0	0.253509800547	1.01	0.100004384336
399420		11386.0		0.507019601094	RFSUNEUAIZKAJO-UNTFVMJOSA-N	1.0	YOWZFXGYLFJKGZ-UHFFFAOYSA-N	direct				0.1	1.0	0.253509800547	1.01	0.100004384336
399421		822.0		0.507019601094	RFSUNEUAIZKAJO-UNTFVMJOSA-N	1.0	CZMRCDWAGMRECN-UGDNZRGBSA-N	direct				0.1	1.0	0.253509800547	1.01	0.100004384336
399422		1146.0		0.507019601094	RFSUNEUAIZKAJO-UNTFVMJOSA-N	1.0	CZMRCDWAGMRECN-UGDNZRGBSA-N	direct				0.1	1.0	0.253509800547	1.01	0.100004384336
399423		1407.0		0.507019601094	RFSUNEUAIZKAJO-UNTFVMJOSA-N	1.0	CZMRCDWAGMRECN-UGDNZRGBSA-N	direct				0.1	1.0	0.253509800547	1.01	0.100004384336
399424		2111.0		0.507019601094	RFSUNEUAIZKAJO-UNTFVMJOSA-N	1.0	CZMRCDWAGMRECN-UGDNZRGBSA-N	direct				0.1	1.0	0.253509800547	1.01	0.100004384336
399425		2792.0		0.507019601094	RFSUNEUAIZKAJO-UNTFVMJOSA-N	1.0	CZMRCDWAGMRECN-UGDNZRGBSA-N	direct				0.1	1.0	0.253509800547	1.01	0.100004384336
399426		3369.0		0.507019601094	RFSUNEUAIZKAJO-UNTFVMJOSA-N	1.0	CZMRCDWAGMRECN-UGDNZRGBSA-N	direct				0.1	1.0	0.253509800547	1.01	0.100004384336
399427		5044.0		0.507019601094	RFSUNEUAIZKAJO-UNTFVMJOSA-N	1.0	CZMRCDWAGMRECN-UGDNZRGBSA-N	direct				0.1	1.0	0.253509800547	1.01	0.100004384336
399428		6068.0		0.507019601094	RFSUNEUAIZKAJO-UNTFVMJOSA-N	1.0	CZMRCDWAGMRECN-UGDNZRGBSA-N	direct				0.1	1.0	0.253509800547	1.01	0.100004384336
399429		6262.0		0.507019601094	RFSUNEUAIZKAJO-UNTFVMJOSA-N	1.0	CZMRCDWAGMRECN-UGDNZRGBSA-N	direct				0.1	1.0	0.253509800547	1.01	0.100004384336
399430		6530.0		0.507019601094	RFSUNEUAIZKAJO-UNTFVMJOSA-N	1.0	CZMRCDWAGMRECN-UGDNZRGBSA-N	direct				0.1	1.0	0.253509800547	1.01	0.100004384336
399431		6858.0		0.507019601094	RFSUNEUAIZKAJO-UNTFVMJOSA-N	1.0	CZMRCDWAGMRECN-UGDNZRGBSA-N	direct				0.1	1.0	0.253509800547	1.01	0.100004384336
399432		7046.0		0.507019601094	RFSUNEUAIZKAJO-UNTFVMJOSA-N	1.0	CZMRCDWAGMRECN-UGDNZRGBSA-N	direct				0.1	1.0	0.253509800547	1.01	0.100004384336
399433		8857.0		0.507019601094	RFSUNEUAIZKAJO-UNTFVMJOSA-N	1.0	CZMRCDWAGMRECN-UGDNZRGBSA-N	direct				0.1	1.0	0.253509800547	1.01	0.100004384336
399434		8900.0		0.507019601094	RFSUNEUAIZKAJO-UNTFVMJOSA-N	1.0	CZMRCDWAGMRECN-UGDNZRGBSA-N	direct				0.1	1.0	0.253509800547	1.01	0.100004384336
399435		9130.0		0.507019601094	RFSUNEUAIZKAJO-UNTFVMJOSA-N	1.0	CZMRCDWAGMRECN-UGDNZRGBSA-N	direct				0.1	1.0	0.253509800547	1.01	0.100004384336
399436		9424.0		0.507019601094	RFSUNEUAIZKAJO-UNTFVMJOSA-N	1.0	CZMRCDWAGMRECN-UGDNZRGBSA-N	direct				0.1	1.0	0.253509800547	1.01	0.100004384336
399437		9496.0		0.507019601094	RFSUNEUAIZKAJO-UNTFVMJOSA-N	1.0	CZMRCDWAGMRECN-UGDNZRGBSA-N	direct				0.1	1.0	0.253509800547	1.01	0.100004384336
399438		10209.0		0.507019601094	RFSUNEUAIZKAJO-UNTFVMJOSA-N	1.0	CZMRCDWAGMRECN-UGDNZRGBSA-N	direct				0.1	1.0	0.253509800547	1.01	0.100004384336
399439		10678.0		0.507019601094	RFSUNEUAIZKAJO-UNTFVMJOSA-N	1.0	CZMRCDWAGMRECN-UGDNZRGBSA-N	direct				0.1	1.0	0.253509800547	1.01	0.100004384336
399440		10687.0		0.507019601094	RFSUNEUAIZKAJO-UNTFVMJOSA-N	1.0	CZMRCDWAGMRECN-UGDNZRGBSA-N	direct				0.1	1.0	0.253509800547	1.01	0.100004384336
399441		11896.0		0.507019601094	RFSUNEUAIZKAJO-UNTFVMJOSA-N	1.0	CZMRCDWAGMRECN-UGDNZRGBSA-N	direct				0.1	1.0	0.253509800547	1.01	0.100004384336
399442		12441.0		0.507019601094	RFSUNEUAIZKAJO-UNTFVMJOSA-N	1.0	CZMRCDWAGMRECN-UGDNZRGBSA-N	direct				0.1	1.0	0.253509800547	1.01	0.100004384336
399443		13232.0		0.507019601094	RFSUNEUAIZKAJO-UNTFVMJOSA-N	1.0	CZMRCDWAGMRECN-UGDNZRGBSA-N	direct				0.1	1.0	0.253509800547	1.01	0.100004384336
399444		13400.0		0.507019601094	RFSUNEUAIZKAJO-UNTFVMJOSA-N	1.0	CZMRCDWAGMRECN-UGDNZRGBSA-N	direct				0.1	1.0	0.253509800547	1.01	0.100004384336
399445		14157.0		0.507019601094	RFSUNEUAIZKAJO-UNTFVMJOSA-N	1.0	CZMRCDWAGMRECN-UGDNZRGBSA-N	direct				0.1	1.0	0.253509800547	1.01	0.100004384336
399446		15630.0		0.507019601094	RFSUNEUAIZKAJO-UNTFVMJOSA-N	1.0	CZMRCDWAGMRECN-UGDNZRGBSA-N	direct				0.1	1.0	0.253509800547	1.01	0.100004384336
399447		16829.0		0.507019601094	RFSUNEUAIZKAJO-UNTFVMJOSA-N	1.0	CZMRCDWAGMRECN-UGDNZRGBSA-N	direct				0.1	1.0	0.253509800547	1.01	0.100004384336
399448		13674.0		0.507019601094	RFSUNEUAIZKAJO-UNTFVMJOSA-N	1.0	DLRVVLDZNNYCBX-ONPLHCRPSA-N	direct				0.1	1.0	0.253509800547	1.01	0.100004384336
399449		15988.0		0.507019601094	RFSUNEUAIZKAJO-UNTFVMJOSA-N	1.0	DLRVVLDZNNYCBX-ONPLHCRPSA-N	direct				0.1	1.0	0.253509800547	1.01	0.100004384336
399450		6786.0		0.507019601094	RFSUNEUAIZKAJO-UNTFVMJOSA-N	1.0	DLRVVLDZNNYCBX-CQUJWQHSSA-N	direct				0.1	1.0	0.253509800547	1.01	0.100004384336
399451		12238.0		0.507019601094	RFSUNEUAIZKAJO-UNTFVMJOSA-N	1.0	DLRVVLDZNNYCBX-CQUJWQHSSA-N	direct				0.1	1.0	0.253509800547	1.01	0.100004384336
399452		12253.0		0.507019601094	RFSUNEUAIZKAJO-UNTFVMJOSA-N	1.0	DLRVVLDZNNYCBX-CQUJWQHSSA-N	direct				0.1	1.0	0.253509800547	1.01	0.100004384336
399453		16289.0		0.507019601094	RFSUNEUAIZKAJO-UNTFVMJOSA-N	1.0	DLRVVLDZNNYCBX-BTLHAWITSA-N	direct				0.1	1.0	0.253509800547	1.01	0.100004384336
399454		10386.0		0.507019601094	RFSUNEUAIZKAJO-UNTFVMJOSA-N	1.0	DLRVVLDZNNYCBX-ZZFZYMBESA-N	direct				0.1	1.0	0.253509800547	1.01	0.100004384336
399455		13111.0		0.507019601094	RFSUNEUAIZKAJO-UNTFVMJOSA-N	1.0	DLRVVLDZNNYCBX-JZSVMVJISA-N	direct				0.1	1.0	0.253509800547	1.01	0.100004384336
399456		6172.0		0.507019601094	RFSUNEUAIZKAJO-UNTFVMJOSA-N	1.0	DLRVVLDZNNYCBX-ABXHMFFYSA-N	direct				0.1	1.0	0.253509800547	1.01	0.100004384336
399457		7995.0		0.507019601094	RFSUNEUAIZKAJO-UNTFVMJOSA-N	1.0	DLRVVLDZNNYCBX-RTPHMHGBSA-N	direct				0.1	1.0	0.253509800547	1.01	0.100004384336
399458		11413.0		0.507019601094	RFSUNEUAIZKAJO-UNTFVMJOSA-N	1.0	DLRVVLDZNNYCBX-RTPHMHGBSA-N	direct				0.1	1.0	0.253509800547	1.01	0.100004384336
399459		12058.0		0.507019601094	RFSUNEUAIZKAJO-UNTFVMJOSA-N	1.0	DLRVVLDZNNYCBX-RTPHMHGBSA-N	direct				0.1	1.0	0.253509800547	1.01	0.100004384336
399460		16390.0		0.507019601094	RFSUNEUAIZKAJO-UNTFVMJOSA-N	1.0	FEXBYMWJVRXRSN-TWOHWVPZSA-N	direct				0.1	1.0	0.253509800547	1.01	0.100004384336
399461		5581.0		0.507019601094	RFSUNEUAIZKAJO-UNTFVMJOSA-N	1.0	GUBGYTABKSRVRQ-PICCSMPSSA-N	direct				0.1	1.0	0.253509800547	1.01	0.100004384336
399462		7392.0		0.507019601094	RFSUNEUAIZKAJO-UNTFVMJOSA-N	1.0	GUBGYTABKSRVRQ-PICCSMPSSA-N	direct				0.1	1.0	0.253509800547	1.01	0.100004384336
399463		10645.0		0.507019601094	RFSUNEUAIZKAJO-UNTFVMJOSA-N	1.0	GUBGYTABKSRVRQ-PICCSMPSSA-N	direct				0.1	1.0	0.253509800547	1.01	0.100004384336
399464		13208.0		0.507019601094	RFSUNEUAIZKAJO-UNTFVMJOSA-N	1.0	GUBGYTABKSRVRQ-PICCSMPSSA-N	direct				0.1	1.0	0.253509800547	1.01	0.100004384336
399465		14223.0		0.507019601094	RFSUNEUAIZKAJO-UNTFVMJOSA-N	1.0	GUBGYTABKSRVRQ-PICCSMPSSA-N	direct				0.1	1.0	0.253509800547	1.01	0.100004384336
399466		15757.0		0.507019601094	RFSUNEUAIZKAJO-UNTFVMJOSA-N	1.0	GUBGYTABKSRVRQ-PICCSMPSSA-N	direct				0.1	1.0	0.253509800547	1.01	0.100004384336
399467		4948.0		0.507019601094	RFSUNEUAIZKAJO-UNTFVMJOSA-N	1.0	GUBGYTABKSRVRQ-CUHNMECISA-N	direct				0.1	1.0	0.253509800547	1.01	0.100004384336
399468		11097.0		0.507019601094	RFSUNEUAIZKAJO-UNTFVMJOSA-N	1.0	GUBGYTABKSRVRQ-OKIQBEFVSA-N	direct				0.1	1.0	0.253509800547	1.01	0.100004384336
399469		7195.0		0.507019601094	RFSUNEUAIZKAJO-UNTFVMJOSA-N	1.0	GUBGYTABKSRVRQ-QRZGKKJRSA-N	direct				0.1	1.0	0.253509800547	1.01	0.100004384336
399470		1756.0		0.507019601094	RFSUNEUAIZKAJO-UNTFVMJOSA-N	1.0	GUBGYTABKSRVRQ-QKKXKWKRSA-N	direct				0.1	1.0	0.253509800547	1.01	0.100004384336
399471		10077.0		0.507019601094	RFSUNEUAIZKAJO-UNTFVMJOSA-N	1.0	GUBGYTABKSRVRQ-QKKXKWKRSA-N	direct				0.1	1.0	0.253509800547	1.01	0.100004384336
399472		9530.0		0.507019601094	RFSUNEUAIZKAJO-UNTFVMJOSA-N	1.0	GUBGYTABKSRVRQ-ASMJPISFSA-N	direct				0.1	1.0	0.253509800547	1.01	0.100004384336
399473		14300.0		0.507019601094	RFSUNEUAIZKAJO-UNTFVMJOSA-N	1.0	GUBGYTABKSRVRQ-ASMJPISFSA-N	direct				0.1	1.0	0.253509800547	1.01	0.100004384336
399474		2931.0		0.507019601094	RFSUNEUAIZKAJO-UNTFVMJOSA-N	1.0	GUBGYTABKSRVRQ-QUYVBRFLSA-N	direct				0.1	1.0	0.253509800547	1.01	0.100004384336
399475		3103.0		0.507019601094	RFSUNEUAIZKAJO-UNTFVMJOSA-N	1.0	GUBGYTABKSRVRQ-QUYVBRFLSA-N	direct				0.1	1.0	0.253509800547	1.01	0.100004384336
399476		4032.0		0.507019601094	RFSUNEUAIZKAJO-UNTFVMJOSA-N	1.0	GUBGYTABKSRVRQ-QUYVBRFLSA-N	direct				0.1	1.0	0.253509800547	1.01	0.100004384336
399477		4323.0		0.507019601094	RFSUNEUAIZKAJO-UNTFVMJOSA-N	1.0	GUBGYTABKSRVRQ-QUYVBRFLSA-N	direct				0.1	1.0	0.253509800547	1.01	0.100004384336
399478		6034.0		0.507019601094	RFSUNEUAIZKAJO-UNTFVMJOSA-N	1.0	GUBGYTABKSRVRQ-QUYVBRFLSA-N	direct				0.1	1.0	0.253509800547	1.01	0.100004384336
399479		16803.0		0.507019601094	RFSUNEUAIZKAJO-UNTFVMJOSA-N	1.0	GUBGYTABKSRVRQ-QUYVBRFLSA-N	direct				0.1	1.0	0.253509800547	1.01	0.100004384336
399480		3545.0		0.507019601094	RFSUNEUAIZKAJO-UNTFVMJOSA-N	1.0	GUBGYTABKSRVRQ-DCSYEGIMSA-N	direct				0.1	1.0	0.253509800547	1.01	0.100004384336
399481		1841.0		0.507019601094	RFSUNEUAIZKAJO-UNTFVMJOSA-N	1.0	HDTRYLNUVZCQOY-LIZSDCNHSA-N	direct				0.1	1.0	0.253509800547	1.01	0.100004384336
399482		2297.0		0.507019601094	RFSUNEUAIZKAJO-UNTFVMJOSA-N	1.0	HDTRYLNUVZCQOY-LIZSDCNHSA-N	direct				0.1	1.0	0.253509800547	1.01	0.100004384336
399483		6778.0		0.507019601094	RFSUNEUAIZKAJO-UNTFVMJOSA-N	1.0	HDTRYLNUVZCQOY-LIZSDCNHSA-N	direct				0.1	1.0	0.253509800547	1.01	0.100004384336
399484		7646.0		0.507019601094	RFSUNEUAIZKAJO-UNTFVMJOSA-N	1.0	HDTRYLNUVZCQOY-LIZSDCNHSA-N	direct				0.1	1.0	0.253509800547	1.01	0.100004384336
399485		8013.0		0.507019601094	RFSUNEUAIZKAJO-UNTFVMJOSA-N	1.0	HDTRYLNUVZCQOY-LIZSDCNHSA-N	direct				0.1	1.0	0.253509800547	1.01	0.100004384336
399486		9809.0		0.507019601094	RFSUNEUAIZKAJO-UNTFVMJOSA-N	1.0	HDTRYLNUVZCQOY-LIZSDCNHSA-N	direct				0.1	1.0	0.253509800547	1.01	0.100004384336
399487		9816.0		0.507019601094	RFSUNEUAIZKAJO-UNTFVMJOSA-N	1.0	HDTRYLNUVZCQOY-LIZSDCNHSA-N	direct				0.1	1.0	0.253509800547	1.01	0.100004384336
399488		11617.0		0.507019601094	RFSUNEUAIZKAJO-UNTFVMJOSA-N	1.0	HDTRYLNUVZCQOY-LIZSDCNHSA-N	direct				0.1	1.0	0.253509800547	1.01	0.100004384336
399489		6934.0		0.507019601094	RFSUNEUAIZKAJO-UNTFVMJOSA-N	1.0	HIWPGCMGAMJNRG-FZFXURTHSA-N	direct				0.1	1.0	0.253509800547	1.01	0.100004384336
399490		8751.0		0.507019601094	RFSUNEUAIZKAJO-UNTFVMJOSA-N	1.0	HIWPGCMGAMJNRG-FZFXURTHSA-N	direct				0.1	1.0	0.253509800547	1.01	0.100004384336
399491		16600.0		0.507019601094	RFSUNEUAIZKAJO-UNTFVMJOSA-N	1.0	QIGJYVCQYDKYDW-NSYYTRPSSA-N	direct				0.1	1.0	0.253509800547	1.01	0.100004384336
399492		13721.0		0.507019601094	RFSUNEUAIZKAJO-UNTFVMJOSA-N	1.0	QIGJYVCQYDKYDW-ZINHCKEWSA-N	direct				0.1	1.0	0.253509800547	1.01	0.100004384336
399493		10003.0		0.507019601094	RFSUNEUAIZKAJO-UNTFVMJOSA-N	1.0	WOHYVFWWTVNXTP-SQOWBOMSSA-N	direct				0.1	1.0	0.253509800547	1.01	0.100004384336
399494		6189.0		0.507019601094	RFSUNEUAIZKAJO-UNTFVMJOSA-N	1.0	WOHYVFWWTVNXTP-QPEGTHMASA-N	direct				0.1	1.0	0.253509800547	1.01	0.100004384336
399528		13577.0		0.507019601094	RFSUNEUAIZKAJO-UNTFVMJOSA-N	1.0	JUTQRXXDIORLET-ONEGZZNKSA-N	flat tautomer				0.1	1.0	0.253509800547	1.01	0.100004384336
41332110	637269479	6199.0	0.200659450546	0.507019601094	RFSUNEUAIZKAJO-UNTFVMJOSA-N	1.0	GUBGYTABKSRVRQ-CUHNMECISA-N	direct				0.1	1.0	0.253509800547	1.01	0.100004384336
45732498	637270894	5704.0	1.0	0.507019601094	RFSUNEUAIZKAJO-UNTFVMJOSA-N	1.0	CZMRCDWAGMRECN-UGDNZRGBSA-N	direct				0.1	1.0	0.253509800547	1.01	0.100004384336
49951168	637269493	5893.0	0.229147988358	0.507019601094	RFSUNEUAIZKAJO-UNTFVMJOSA-N	1.0	GUBGYTABKSRVRQ-QKKXKWKRSA-N	direct				0.1	1.0	0.253509800547	1.01	0.100004384336
41921212	637267649	1620.0	2.69897000434	0.467924426062	RFSUNEUAIZKAJO-UNTFVMJOSA-N	1.0	HDTRYLNUVZCQOY-LIZSDCNHSA-N	direct	637267649	1536.0	4.74232142513	0.01	5.39794000867	0.233962213031	2.01	0.0997889531441
47000866	637266949	6199.0	3.17914201056	0.396951135413	RFSUNEUAIZKAJO-UNTFVMJOSA-N	1.0	GUBGYTABKSRVRQ-CUHNMECISA-N	direct	637266949	12114.0	25.3187587626	0.01	6.35828402112	0.198475567706	2.01	0.0997701826228
46869011	637265009	6199.0	3.42481215507	0.367748379645	RFSUNEUAIZKAJO-UNTFVMJOSA-N	1.0	GUBGYTABKSRVRQ-CUHNMECISA-N	direct	637265009	13824.0	11.0352690789	0.01	6.84962431014	0.183874189823	2.01	0.0997208344665
46990392	637271843	6199.0	2.30102999566	0.545037280598	RFSUNEUAIZKAJO-UNTFVMJOSA-N	1.0	GUBGYTABKSRVRQ-CUHNMECISA-N	direct	637271843	15885.0	3.70553377384	0.01	4.60205999133	0.272518640299	2.01	0.0996153225014
44366938	637264505	2313.0	2.52287874528	0.494090876756	RFSUNEUAIZKAJO-UNTFVMJOSA-N	1.0	CZMRCDWAGMRECN-UGDNZRGBSA-N	direct	637264505	12995.0	4.91364016933	0.01	5.04575749056	0.247045438378	2.01	0.0994637493517
44366939	637264505	2313.0	2.52287874528	0.494090876756	RFSUNEUAIZKAJO-UNTFVMJOSA-N	1.0	CZMRCDWAGMRECN-UGDNZRGBSA-N	direct	637264505	13554.0	4.91364016933	0.01	5.04575749056	0.247045438378	2.01	0.0994637493517
44366940	637264505	2313.0	2.52287874528	0.494090876756	RFSUNEUAIZKAJO-UNTFVMJOSA-N	1.0	CZMRCDWAGMRECN-UGDNZRGBSA-N	direct	637264505	7130.0	4.91364016933	0.01	5.04575749056	0.247045438378	2.01	0.0994637493517
46990412	637271843	6199.0	2.30102999566	0.541568230016	RFSUNEUAIZKAJO-UNTFVMJOSA-N	1.0	GUBGYTABKSRVRQ-CUHNMECISA-N	direct	637271843	15885.0	3.70553377384	0.01	4.60205999133	0.270784115008	2.01	0.0994564349867
44367010	637264505	2313.0	2.52287874528	0.492481012538	RFSUNEUAIZKAJO-UNTFVMJOSA-N	1.0	CZMRCDWAGMRECN-UGDNZRGBSA-N	direct	637264505	12995.0	4.91364016933	0.01	5.04575749056	0.246240506269	2.01	0.0993826311021
44367011	637264505	2313.0	2.52287874528	0.492481012538	RFSUNEUAIZKAJO-UNTFVMJOSA-N	1.0	CZMRCDWAGMRECN-UGDNZRGBSA-N	direct	637264505	13554.0	4.91364016933	0.01	5.04575749056	0.246240506269	2.01	0.0993826311021
44367012	637264505	2313.0	2.52287874528	0.492481012538	RFSUNEUAIZKAJO-UNTFVMJOSA-N	1.0	CZMRCDWAGMRECN-UGDNZRGBSA-N	direct	637264505	7130.0	4.91364016933	0.01	5.04575749056	0.246240506269	2.01	0.0993826311021
400307		16224.0		0.494090876756	RFSUNEUAIZKAJO-UNTFVMJOSA-N	1.0	PMMURAAUARKVCB-ZXXMMSQZSA-N	direct				0.1	1.0	0.247045438378	1.01	0.0993606815707
400308		11386.0		0.494090876756	RFSUNEUAIZKAJO-UNTFVMJOSA-N	1.0	YOWZFXGYLFJKGZ-UHFFFAOYSA-N	direct				0.1	1.0	0.247045438378	1.01	0.0993606815707
400309		822.0		0.494090876756	RFSUNEUAIZKAJO-UNTFVMJOSA-N	1.0	CZMRCDWAGMRECN-UGDNZRGBSA-N	direct				0.1	1.0	0.247045438378	1.01	0.0993606815707
400310		1146.0		0.494090876756	RFSUNEUAIZKAJO-UNTFVMJOSA-N	1.0	CZMRCDWAGMRECN-UGDNZRGBSA-N	direct				0.1	1.0	0.247045438378	1.01	0.0993606815707
400311		1407.0		0.494090876756	RFSUNEUAIZKAJO-UNTFVMJOSA-N	1.0	CZMRCDWAGMRECN-UGDNZRGBSA-N	direct				0.1	1.0	0.247045438378	1.01	0.0993606815707
400312		2111.0		0.494090876756	RFSUNEUAIZKAJO-UNTFVMJOSA-N	1.0	CZMRCDWAGMRECN-UGDNZRGBSA-N	direct				0.1	1.0	0.247045438378	1.01	0.0993606815707
400313		2792.0		0.494090876756	RFSUNEUAIZKAJO-UNTFVMJOSA-N	1.0	CZMRCDWAGMRECN-UGDNZRGBSA-N	direct				0.1	1.0	0.247045438378	1.01	0.0993606815707
400314		3369.0		0.494090876756	RFSUNEUAIZKAJO-UNTFVMJOSA-N	1.0	CZMRCDWAGMRECN-UGDNZRGBSA-N	direct				0.1	1.0	0.247045438378	1.01	0.0993606815707
400315		5044.0		0.494090876756	RFSUNEUAIZKAJO-UNTFVMJOSA-N	1.0	CZMRCDWAGMRECN-UGDNZRGBSA-N	direct				0.1	1.0	0.247045438378	1.01	0.0993606815707
400316		6068.0		0.494090876756	RFSUNEUAIZKAJO-UNTFVMJOSA-N	1.0	CZMRCDWAGMRECN-UGDNZRGBSA-N	direct				0.1	1.0	0.247045438378	1.01	0.0993606815707
400317		6262.0		0.494090876756	RFSUNEUAIZKAJO-UNTFVMJOSA-N	1.0	CZMRCDWAGMRECN-UGDNZRGBSA-N	direct				0.1	1.0	0.247045438378	1.01	0.0993606815707
400318		6530.0		0.494090876756	RFSUNEUAIZKAJO-UNTFVMJOSA-N	1.0	CZMRCDWAGMRECN-UGDNZRGBSA-N	direct				0.1	1.0	0.247045438378	1.01	0.0993606815707
400319		6858.0		0.494090876756	RFSUNEUAIZKAJO-UNTFVMJOSA-N	1.0	CZMRCDWAGMRECN-UGDNZRGBSA-N	direct				0.1	1.0	0.247045438378	1.01	0.0993606815707
400320		7046.0		0.494090876756	RFSUNEUAIZKAJO-UNTFVMJOSA-N	1.0	CZMRCDWAGMRECN-UGDNZRGBSA-N	direct				0.1	1.0	0.247045438378	1.01	0.0993606815707
400321		8857.0		0.494090876756	RFSUNEUAIZKAJO-UNTFVMJOSA-N	1.0	CZMRCDWAGMRECN-UGDNZRGBSA-N	direct				0.1	1.0	0.247045438378	1.01	0.0993606815707
400322		8900.0		0.494090876756	RFSUNEUAIZKAJO-UNTFVMJOSA-N	1.0	CZMRCDWAGMRECN-UGDNZRGBSA-N	direct				0.1	1.0	0.247045438378	1.01	0.0993606815707
400323		9130.0		0.494090876756	RFSUNEUAIZKAJO-UNTFVMJOSA-N	1.0	CZMRCDWAGMRECN-UGDNZRGBSA-N	direct				0.1	1.0	0.247045438378	1.01	0.0993606815707
400324		9424.0		0.494090876756	RFSUNEUAIZKAJO-UNTFVMJOSA-N	1.0	CZMRCDWAGMRECN-UGDNZRGBSA-N	direct				0.1	1.0	0.247045438378	1.01	0.0993606815707
400325		9496.0		0.494090876756	RFSUNEUAIZKAJO-UNTFVMJOSA-N	1.0	CZMRCDWAGMRECN-UGDNZRGBSA-N	direct				0.1	1.0	0.247045438378	1.01	0.0993606815707
400326		10209.0		0.494090876756	RFSUNEUAIZKAJO-UNTFVMJOSA-N	1.0	CZMRCDWAGMRECN-UGDNZRGBSA-N	direct				0.1	1.0	0.247045438378	1.01	0.0993606815707
400327		10678.0		0.494090876756	RFSUNEUAIZKAJO-UNTFVMJOSA-N	1.0	CZMRCDWAGMRECN-UGDNZRGBSA-N	direct				0.1	1.0	0.247045438378	1.01	0.0993606815707
400328		10687.0		0.494090876756	RFSUNEUAIZKAJO-UNTFVMJOSA-N	1.0	CZMRCDWAGMRECN-UGDNZRGBSA-N	direct				0.1	1.0	0.247045438378	1.01	0.0993606815707
400329		11896.0		0.494090876756	RFSUNEUAIZKAJO-UNTFVMJOSA-N	1.0	CZMRCDWAGMRECN-UGDNZRGBSA-N	direct				0.1	1.0	0.247045438378	1.01	0.0993606815707
400330		12441.0		0.494090876756	RFSUNEUAIZKAJO-UNTFVMJOSA-N	1.0	CZMRCDWAGMRECN-UGDNZRGBSA-N	direct				0.1	1.0	0.247045438378	1.01	0.0993606815707
400331		13232.0		0.494090876756	RFSUNEUAIZKAJO-UNTFVMJOSA-N	1.0	CZMRCDWAGMRECN-UGDNZRGBSA-N	direct				0.1	1.0	0.247045438378	1.01	0.0993606815707
400332		13400.0		0.494090876756	RFSUNEUAIZKAJO-UNTFVMJOSA-N	1.0	CZMRCDWAGMRECN-UGDNZRGBSA-N	direct				0.1	1.0	0.247045438378	1.01	0.0993606815707
400333		14157.0		0.494090876756	RFSUNEUAIZKAJO-UNTFVMJOSA-N	1.0	CZMRCDWAGMRECN-UGDNZRGBSA-N	direct				0.1	1.0	0.247045438378	1.01	0.0993606815707
400334		15630.0		0.494090876756	RFSUNEUAIZKAJO-UNTFVMJOSA-N	1.0	CZMRCDWAGMRECN-UGDNZRGBSA-N	direct				0.1	1.0	0.247045438378	1.01	0.0993606815707
400335		16829.0		0.494090876756	RFSUNEUAIZKAJO-UNTFVMJOSA-N	1.0	CZMRCDWAGMRECN-UGDNZRGBSA-N	direct				0.1	1.0	0.247045438378	1.01	0.0993606815707
400336		13674.0		0.494090876756	RFSUNEUAIZKAJO-UNTFVMJOSA-N	1.0	DLRVVLDZNNYCBX-ONPLHCRPSA-N	direct				0.1	1.0	0.247045438378	1.01	0.0993606815707
400337		15988.0		0.494090876756	RFSUNEUAIZKAJO-UNTFVMJOSA-N	1.0	DLRVVLDZNNYCBX-ONPLHCRPSA-N	direct				0.1	1.0	0.247045438378	1.01	0.0993606815707
400338		6786.0		0.494090876756	RFSUNEUAIZKAJO-UNTFVMJOSA-N	1.0	DLRVVLDZNNYCBX-CQUJWQHSSA-N	direct				0.1	1.0	0.247045438378	1.01	0.0993606815707
400339		12238.0		0.494090876756	RFSUNEUAIZKAJO-UNTFVMJOSA-N	1.0	DLRVVLDZNNYCBX-CQUJWQHSSA-N	direct				0.1	1.0	0.247045438378	1.01	0.0993606815707
400340		12253.0		0.494090876756	RFSUNEUAIZKAJO-UNTFVMJOSA-N	1.0	DLRVVLDZNNYCBX-CQUJWQHSSA-N	direct				0.1	1.0	0.247045438378	1.01	0.0993606815707
400341		16289.0		0.494090876756	RFSUNEUAIZKAJO-UNTFVMJOSA-N	1.0	DLRVVLDZNNYCBX-BTLHAWITSA-N	direct				0.1	1.0	0.247045438378	1.01	0.0993606815707
400342		10386.0		0.494090876756	RFSUNEUAIZKAJO-UNTFVMJOSA-N	1.0	DLRVVLDZNNYCBX-ZZFZYMBESA-N	direct				0.1	1.0	0.247045438378	1.01	0.0993606815707
400343		13111.0		0.494090876756	RFSUNEUAIZKAJO-UNTFVMJOSA-N	1.0	DLRVVLDZNNYCBX-JZSVMVJISA-N	direct				0.1	1.0	0.247045438378	1.01	0.0993606815707
400344		6172.0		0.494090876756	RFSUNEUAIZKAJO-UNTFVMJOSA-N	1.0	DLRVVLDZNNYCBX-ABXHMFFYSA-N	direct				0.1	1.0	0.247045438378	1.01	0.0993606815707
400345		7995.0		0.494090876756	RFSUNEUAIZKAJO-UNTFVMJOSA-N	1.0	DLRVVLDZNNYCBX-RTPHMHGBSA-N	direct				0.1	1.0	0.247045438378	1.01	0.0993606815707
400346		11413.0		0.494090876756	RFSUNEUAIZKAJO-UNTFVMJOSA-N	1.0	DLRVVLDZNNYCBX-RTPHMHGBSA-N	direct				0.1	1.0	0.247045438378	1.01	0.0993606815707
400347		12058.0		0.494090876756	RFSUNEUAIZKAJO-UNTFVMJOSA-N	1.0	DLRVVLDZNNYCBX-RTPHMHGBSA-N	direct				0.1	1.0	0.247045438378	1.01	0.0993606815707
400348		16390.0		0.494090876756	RFSUNEUAIZKAJO-UNTFVMJOSA-N	1.0	FEXBYMWJVRXRSN-TWOHWVPZSA-N	direct				0.1	1.0	0.247045438378	1.01	0.0993606815707
400349		5581.0		0.494090876756	RFSUNEUAIZKAJO-UNTFVMJOSA-N	1.0	GUBGYTABKSRVRQ-PICCSMPSSA-N	direct				0.1	1.0	0.247045438378	1.01	0.0993606815707
400350		7392.0		0.494090876756	RFSUNEUAIZKAJO-UNTFVMJOSA-N	1.0	GUBGYTABKSRVRQ-PICCSMPSSA-N	direct				0.1	1.0	0.247045438378	1.01	0.0993606815707
400351		10645.0		0.494090876756	RFSUNEUAIZKAJO-UNTFVMJOSA-N	1.0	GUBGYTABKSRVRQ-PICCSMPSSA-N	direct				0.1	1.0	0.247045438378	1.01	0.0993606815707
400352		13208.0		0.494090876756	RFSUNEUAIZKAJO-UNTFVMJOSA-N	1.0	GUBGYTABKSRVRQ-PICCSMPSSA-N	direct				0.1	1.0	0.247045438378	1.01	0.0993606815707
400353		14223.0		0.494090876756	RFSUNEUAIZKAJO-UNTFVMJOSA-N	1.0	GUBGYTABKSRVRQ-PICCSMPSSA-N	direct				0.1	1.0	0.247045438378	1.01	0.0993606815707
400354		15757.0		0.494090876756	RFSUNEUAIZKAJO-UNTFVMJOSA-N	1.0	GUBGYTABKSRVRQ-PICCSMPSSA-N	direct				0.1	1.0	0.247045438378	1.01	0.0993606815707
400355		4948.0		0.494090876756	RFSUNEUAIZKAJO-UNTFVMJOSA-N	1.0	GUBGYTABKSRVRQ-CUHNMECISA-N	direct				0.1	1.0	0.247045438378	1.01	0.0993606815707
400356		11097.0		0.494090876756	RFSUNEUAIZKAJO-UNTFVMJOSA-N	1.0	GUBGYTABKSRVRQ-OKIQBEFVSA-N	direct				0.1	1.0	0.247045438378	1.01	0.0993606815707
400357		7195.0		0.494090876756	RFSUNEUAIZKAJO-UNTFVMJOSA-N	1.0	GUBGYTABKSRVRQ-QRZGKKJRSA-N	direct				0.1	1.0	0.247045438378	1.01	0.0993606815707
400358		1756.0		0.494090876756	RFSUNEUAIZKAJO-UNTFVMJOSA-N	1.0	GUBGYTABKSRVRQ-QKKXKWKRSA-N	direct				0.1	1.0	0.247045438378	1.01	0.0993606815707
400359		10077.0		0.494090876756	RFSUNEUAIZKAJO-UNTFVMJOSA-N	1.0	GUBGYTABKSRVRQ-QKKXKWKRSA-N	direct				0.1	1.0	0.247045438378	1.01	0.0993606815707
400360		9530.0		0.494090876756	RFSUNEUAIZKAJO-UNTFVMJOSA-N	1.0	GUBGYTABKSRVRQ-ASMJPISFSA-N	direct				0.1	1.0	0.247045438378	1.01	0.0993606815707
400361		14300.0		0.494090876756	RFSUNEUAIZKAJO-UNTFVMJOSA-N	1.0	GUBGYTABKSRVRQ-ASMJPISFSA-N	direct				0.1	1.0	0.247045438378	1.01	0.0993606815707
400362		2931.0		0.494090876756	RFSUNEUAIZKAJO-UNTFVMJOSA-N	1.0	GUBGYTABKSRVRQ-QUYVBRFLSA-N	direct				0.1	1.0	0.247045438378	1.01	0.0993606815707
400363		3103.0		0.494090876756	RFSUNEUAIZKAJO-UNTFVMJOSA-N	1.0	GUBGYTABKSRVRQ-QUYVBRFLSA-N	direct				0.1	1.0	0.247045438378	1.01	0.0993606815707
400364		4032.0		0.494090876756	RFSUNEUAIZKAJO-UNTFVMJOSA-N	1.0	GUBGYTABKSRVRQ-QUYVBRFLSA-N	direct				0.1	1.0	0.247045438378	1.01	0.0993606815707
400365		4323.0		0.494090876756	RFSUNEUAIZKAJO-UNTFVMJOSA-N	1.0	GUBGYTABKSRVRQ-QUYVBRFLSA-N	direct				0.1	1.0	0.247045438378	1.01	0.0993606815707
400366		6034.0		0.494090876756	RFSUNEUAIZKAJO-UNTFVMJOSA-N	1.0	GUBGYTABKSRVRQ-QUYVBRFLSA-N	direct				0.1	1.0	0.247045438378	1.01	0.0993606815707
400367		16803.0		0.494090876756	RFSUNEUAIZKAJO-UNTFVMJOSA-N	1.0	GUBGYTABKSRVRQ-QUYVBRFLSA-N	direct				0.1	1.0	0.247045438378	1.01	0.0993606815707
400368		3545.0		0.494090876756	RFSUNEUAIZKAJO-UNTFVMJOSA-N	1.0	GUBGYTABKSRVRQ-DCSYEGIMSA-N	direct				0.1	1.0	0.247045438378	1.01	0.0993606815707
400369		1841.0		0.494090876756	RFSUNEUAIZKAJO-UNTFVMJOSA-N	1.0	HDTRYLNUVZCQOY-LIZSDCNHSA-N	direct				0.1	1.0	0.247045438378	1.01	0.0993606815707
400370		2297.0		0.494090876756	RFSUNEUAIZKAJO-UNTFVMJOSA-N	1.0	HDTRYLNUVZCQOY-LIZSDCNHSA-N	direct				0.1	1.0	0.247045438378	1.01	0.0993606815707
400371		6778.0		0.494090876756	RFSUNEUAIZKAJO-UNTFVMJOSA-N	1.0	HDTRYLNUVZCQOY-LIZSDCNHSA-N	direct				0.1	1.0	0.247045438378	1.01	0.0993606815707
400372		7646.0		0.494090876756	RFSUNEUAIZKAJO-UNTFVMJOSA-N	1.0	HDTRYLNUVZCQOY-LIZSDCNHSA-N	direct				0.1	1.0	0.247045438378	1.01	0.0993606815707
400373		8013.0		0.494090876756	RFSUNEUAIZKAJO-UNTFVMJOSA-N	1.0	HDTRYLNUVZCQOY-LIZSDCNHSA-N	direct				0.1	1.0	0.247045438378	1.01	0.0993606815707
400374		9809.0		0.494090876756	RFSUNEUAIZKAJO-UNTFVMJOSA-N	1.0	HDTRYLNUVZCQOY-LIZSDCNHSA-N	direct				0.1	1.0	0.247045438378	1.01	0.0993606815707
400375		9816.0		0.494090876756	RFSUNEUAIZKAJO-UNTFVMJOSA-N	1.0	HDTRYLNUVZCQOY-LIZSDCNHSA-N	direct				0.1	1.0	0.247045438378	1.01	0.0993606815707
400376		11617.0		0.494090876756	RFSUNEUAIZKAJO-UNTFVMJOSA-N	1.0	HDTRYLNUVZCQOY-LIZSDCNHSA-N	direct				0.1	1.0	0.247045438378	1.01	0.0993606815707
400377		6934.0		0.494090876756	RFSUNEUAIZKAJO-UNTFVMJOSA-N	1.0	HIWPGCMGAMJNRG-FZFXURTHSA-N	direct				0.1	1.0	0.247045438378	1.01	0.0993606815707
400378		8751.0		0.494090876756	RFSUNEUAIZKAJO-UNTFVMJOSA-N	1.0	HIWPGCMGAMJNRG-FZFXURTHSA-N	direct				0.1	1.0	0.247045438378	1.01	0.0993606815707
400379		16600.0		0.494090876756	RFSUNEUAIZKAJO-UNTFVMJOSA-N	1.0	QIGJYVCQYDKYDW-NSYYTRPSSA-N	direct				0.1	1.0	0.247045438378	1.01	0.0993606815707
400380		13721.0		0.494090876756	RFSUNEUAIZKAJO-UNTFVMJOSA-N	1.0	QIGJYVCQYDKYDW-ZINHCKEWSA-N	direct				0.1	1.0	0.247045438378	1.01	0.0993606815707
400381		10003.0		0.494090876756	RFSUNEUAIZKAJO-UNTFVMJOSA-N	1.0	WOHYVFWWTVNXTP-SQOWBOMSSA-N	direct				0.1	1.0	0.247045438378	1.01	0.0993606815707
400382		6189.0		0.494090876756	RFSUNEUAIZKAJO-UNTFVMJOSA-N	1.0	WOHYVFWWTVNXTP-QPEGTHMASA-N	direct				0.1	1.0	0.247045438378	1.01	0.0993606815707
400416		13577.0		0.494090876756	RFSUNEUAIZKAJO-UNTFVMJOSA-N	1.0	JUTQRXXDIORLET-ONEGZZNKSA-N	flat tautomer				0.1	1.0	0.247045438378	1.01	0.0993606815707
41332126	637269479	6199.0	0.200659450546	0.494090876756	RFSUNEUAIZKAJO-UNTFVMJOSA-N	1.0	GUBGYTABKSRVRQ-CUHNMECISA-N	direct				0.1	1.0	0.247045438378	1.01	0.0993606815707
45732506	637270894	5704.0	1.0	0.494090876756	RFSUNEUAIZKAJO-UNTFVMJOSA-N	1.0	CZMRCDWAGMRECN-UGDNZRGBSA-N	direct				0.1	1.0	0.247045438378	1.01	0.0993606815707
49951176	637269493	5893.0	0.229147988358	0.494090876756	RFSUNEUAIZKAJO-UNTFVMJOSA-N	1.0	GUBGYTABKSRVRQ-QKKXKWKRSA-N	direct				0.1	1.0	0.247045438378	1.01	0.0993606815707
46990420	637271843	6199.0	2.30102999566	0.538561852026	RFSUNEUAIZKAJO-UNTFVMJOSA-N	1.0	GUBGYTABKSRVRQ-CUHNMECISA-N	direct	637271843	15885.0	3.70553377384	0.01	4.60205999133	0.269280926013	2.01	0.0993181199579
46812634	637269501	12840.0	2.39794000867	0.516676401992	RFSUNEUAIZKAJO-UNTFVMJOSA-N	1.0	GUBGYTABKSRVRQ-PICCSMPSSA-N	direct	637269501	2043.0	6.37468754904	0.01	4.79588001734	0.258338200996	2.01	0.0993123498906
46812635	637269501	12840.0	2.39794000867	0.516676401992	RFSUNEUAIZKAJO-UNTFVMJOSA-N	1.0	GUBGYTABKSRVRQ-PICCSMPSSA-N	direct	637269501	2690.0	6.37468754904	0.01	4.79588001734	0.258338200996	2.01	0.0993123498906
46812636	637269501	12840.0	2.39794000867	0.516676401992	RFSUNEUAIZKAJO-UNTFVMJOSA-N	1.0	GUBGYTABKSRVRQ-PICCSMPSSA-N	direct	637269501	7837.0	6.28149831113	0.01	4.79588001734	0.258338200996	2.01	0.0993123498906
46812637	637269501	13102.0	2.39794000867	0.516676401992	RFSUNEUAIZKAJO-UNTFVMJOSA-N	1.0	GUBGYTABKSRVRQ-PICCSMPSSA-N	direct	637269501	2043.0	6.37468754904	0.01	4.79588001734	0.258338200996	2.01	0.0993123498906
46812638	637269501	13102.0	2.39794000867	0.516676401992	RFSUNEUAIZKAJO-UNTFVMJOSA-N	1.0	GUBGYTABKSRVRQ-PICCSMPSSA-N	direct	637269501	2690.0	6.37468754904	0.01	4.79588001734	0.258338200996	2.01	0.0993123498906
46812639	637269501	13102.0	2.39794000867	0.516676401992	RFSUNEUAIZKAJO-UNTFVMJOSA-N	1.0	GUBGYTABKSRVRQ-PICCSMPSSA-N	direct	637269501	7837.0	6.28149831113	0.01	4.79588001734	0.258338200996	2.01	0.0993123498906
46812640	637269501	14986.0	2.39794000867	0.516676401992	RFSUNEUAIZKAJO-UNTFVMJOSA-N	1.0	GUBGYTABKSRVRQ-PICCSMPSSA-N	direct	637269501	2043.0	6.37468754904	0.01	4.79588001734	0.258338200996	2.01	0.0993123498906
46812641	637269501	14986.0	2.39794000867	0.516676401992	RFSUNEUAIZKAJO-UNTFVMJOSA-N	1.0	GUBGYTABKSRVRQ-PICCSMPSSA-N	direct	637269501	2690.0	6.37468754904	0.01	4.79588001734	0.258338200996	2.01	0.0993123498906
46812642	637269501	14986.0	2.39794000867	0.516676401992	RFSUNEUAIZKAJO-UNTFVMJOSA-N	1.0	GUBGYTABKSRVRQ-PICCSMPSSA-N	direct	637269501	7837.0	6.28149831113	0.01	4.79588001734	0.258338200996	2.01	0.0993123498906
46812643	637269501	16688.0	2.39794000867	0.516676401992	RFSUNEUAIZKAJO-UNTFVMJOSA-N	1.0	GUBGYTABKSRVRQ-QUYVBRFLSA-N	direct	637269501	2043.0	6.37468754904	0.01	4.79588001734	0.258338200996	2.01	0.0993123498906
46812644	637269501	16688.0	2.39794000867	0.516676401992	RFSUNEUAIZKAJO-UNTFVMJOSA-N	1.0	GUBGYTABKSRVRQ-QUYVBRFLSA-N	direct	637269501	2690.0	6.37468754904	0.01	4.79588001734	0.258338200996	2.01	0.0993123498906
46812645	637269501	16688.0	2.39794000867	0.516676401992	RFSUNEUAIZKAJO-UNTFVMJOSA-N	1.0	GUBGYTABKSRVRQ-QUYVBRFLSA-N	direct	637269501	7837.0	6.28149831113	0.01	4.79588001734	0.258338200996	2.01	0.0993123498906
400529		16224.0		0.492481012538	RFSUNEUAIZKAJO-UNTFVMJOSA-N	1.0	PMMURAAUARKVCB-ZXXMMSQZSA-N	direct				0.1	1.0	0.246240506269	1.01	0.0992796473786
400530		11386.0		0.492481012538	RFSUNEUAIZKAJO-UNTFVMJOSA-N	1.0	YOWZFXGYLFJKGZ-UHFFFAOYSA-N	direct				0.1	1.0	0.246240506269	1.01	0.0992796473786
400531		822.0		0.492481012538	RFSUNEUAIZKAJO-UNTFVMJOSA-N	1.0	CZMRCDWAGMRECN-UGDNZRGBSA-N	direct				0.1	1.0	0.246240506269	1.01	0.0992796473786
400532		1146.0		0.492481012538	RFSUNEUAIZKAJO-UNTFVMJOSA-N	1.0	CZMRCDWAGMRECN-UGDNZRGBSA-N	direct				0.1	1.0	0.246240506269	1.01	0.0992796473786
400533		1407.0		0.492481012538	RFSUNEUAIZKAJO-UNTFVMJOSA-N	1.0	CZMRCDWAGMRECN-UGDNZRGBSA-N	direct				0.1	1.0	0.246240506269	1.01	0.0992796473786
400534		2111.0		0.492481012538	RFSUNEUAIZKAJO-UNTFVMJOSA-N	1.0	CZMRCDWAGMRECN-UGDNZRGBSA-N	direct				0.1	1.0	0.246240506269	1.01	0.0992796473786
400535		2792.0		0.492481012538	RFSUNEUAIZKAJO-UNTFVMJOSA-N	1.0	CZMRCDWAGMRECN-UGDNZRGBSA-N	direct				0.1	1.0	0.246240506269	1.01	0.0992796473786
400536		3369.0		0.492481012538	RFSUNEUAIZKAJO-UNTFVMJOSA-N	1.0	CZMRCDWAGMRECN-UGDNZRGBSA-N	direct				0.1	1.0	0.246240506269	1.01	0.0992796473786
400537		5044.0		0.492481012538	RFSUNEUAIZKAJO-UNTFVMJOSA-N	1.0	CZMRCDWAGMRECN-UGDNZRGBSA-N	direct				0.1	1.0	0.246240506269	1.01	0.0992796473786
400538		6068.0		0.492481012538	RFSUNEUAIZKAJO-UNTFVMJOSA-N	1.0	CZMRCDWAGMRECN-UGDNZRGBSA-N	direct				0.1	1.0	0.246240506269	1.01	0.0992796473786
400539		6262.0		0.492481012538	RFSUNEUAIZKAJO-UNTFVMJOSA-N	1.0	CZMRCDWAGMRECN-UGDNZRGBSA-N	direct				0.1	1.0	0.246240506269	1.01	0.0992796473786
400540		6530.0		0.492481012538	RFSUNEUAIZKAJO-UNTFVMJOSA-N	1.0	CZMRCDWAGMRECN-UGDNZRGBSA-N	direct				0.1	1.0	0.246240506269	1.01	0.0992796473786
400541		6858.0		0.492481012538	RFSUNEUAIZKAJO-UNTFVMJOSA-N	1.0	CZMRCDWAGMRECN-UGDNZRGBSA-N	direct				0.1	1.0	0.246240506269	1.01	0.0992796473786
400542		7046.0		0.492481012538	RFSUNEUAIZKAJO-UNTFVMJOSA-N	1.0	CZMRCDWAGMRECN-UGDNZRGBSA-N	direct				0.1	1.0	0.246240506269	1.01	0.0992796473786
400543		8857.0		0.492481012538	RFSUNEUAIZKAJO-UNTFVMJOSA-N	1.0	CZMRCDWAGMRECN-UGDNZRGBSA-N	direct				0.1	1.0	0.246240506269	1.01	0.0992796473786
400544		8900.0		0.492481012538	RFSUNEUAIZKAJO-UNTFVMJOSA-N	1.0	CZMRCDWAGMRECN-UGDNZRGBSA-N	direct				0.1	1.0	0.246240506269	1.01	0.0992796473786
400545		9130.0		0.492481012538	RFSUNEUAIZKAJO-UNTFVMJOSA-N	1.0	CZMRCDWAGMRECN-UGDNZRGBSA-N	direct				0.1	1.0	0.246240506269	1.01	0.0992796473786
400546		9424.0		0.492481012538	RFSUNEUAIZKAJO-UNTFVMJOSA-N	1.0	CZMRCDWAGMRECN-UGDNZRGBSA-N	direct				0.1	1.0	0.246240506269	1.01	0.0992796473786
400547		9496.0		0.492481012538	RFSUNEUAIZKAJO-UNTFVMJOSA-N	1.0	CZMRCDWAGMRECN-UGDNZRGBSA-N	direct				0.1	1.0	0.246240506269	1.01	0.0992796473786
400548		10209.0		0.492481012538	RFSUNEUAIZKAJO-UNTFVMJOSA-N	1.0	CZMRCDWAGMRECN-UGDNZRGBSA-N	direct				0.1	1.0	0.246240506269	1.01	0.0992796473786
400549		10678.0		0.492481012538	RFSUNEUAIZKAJO-UNTFVMJOSA-N	1.0	CZMRCDWAGMRECN-UGDNZRGBSA-N	direct				0.1	1.0	0.246240506269	1.01	0.0992796473786
400550		10687.0		0.492481012538	RFSUNEUAIZKAJO-UNTFVMJOSA-N	1.0	CZMRCDWAGMRECN-UGDNZRGBSA-N	direct				0.1	1.0	0.246240506269	1.01	0.0992796473786
400551		11896.0		0.492481012538	RFSUNEUAIZKAJO-UNTFVMJOSA-N	1.0	CZMRCDWAGMRECN-UGDNZRGBSA-N	direct				0.1	1.0	0.246240506269	1.01	0.0992796473786
400552		12441.0		0.492481012538	RFSUNEUAIZKAJO-UNTFVMJOSA-N	1.0	CZMRCDWAGMRECN-UGDNZRGBSA-N	direct				0.1	1.0	0.246240506269	1.01	0.0992796473786
400553		13232.0		0.492481012538	RFSUNEUAIZKAJO-UNTFVMJOSA-N	1.0	CZMRCDWAGMRECN-UGDNZRGBSA-N	direct				0.1	1.0	0.246240506269	1.01	0.0992796473786
400554		13400.0		0.492481012538	RFSUNEUAIZKAJO-UNTFVMJOSA-N	1.0	CZMRCDWAGMRECN-UGDNZRGBSA-N	direct				0.1	1.0	0.246240506269	1.01	0.0992796473786
400555		14157.0		0.492481012538	RFSUNEUAIZKAJO-UNTFVMJOSA-N	1.0	CZMRCDWAGMRECN-UGDNZRGBSA-N	direct				0.1	1.0	0.246240506269	1.01	0.0992796473786
400556		15630.0		0.492481012538	RFSUNEUAIZKAJO-UNTFVMJOSA-N	1.0	CZMRCDWAGMRECN-UGDNZRGBSA-N	direct				0.1	1.0	0.246240506269	1.01	0.0992796473786
400557		16829.0		0.492481012538	RFSUNEUAIZKAJO-UNTFVMJOSA-N	1.0	CZMRCDWAGMRECN-UGDNZRGBSA-N	direct				0.1	1.0	0.246240506269	1.01	0.0992796473786
400558		13674.0		0.492481012538	RFSUNEUAIZKAJO-UNTFVMJOSA-N	1.0	DLRVVLDZNNYCBX-ONPLHCRPSA-N	direct				0.1	1.0	0.246240506269	1.01	0.0992796473786
400559		15988.0		0.492481012538	RFSUNEUAIZKAJO-UNTFVMJOSA-N	1.0	DLRVVLDZNNYCBX-ONPLHCRPSA-N	direct				0.1	1.0	0.246240506269	1.01	0.0992796473786
400560		6786.0		0.492481012538	RFSUNEUAIZKAJO-UNTFVMJOSA-N	1.0	DLRVVLDZNNYCBX-CQUJWQHSSA-N	direct				0.1	1.0	0.246240506269	1.01	0.0992796473786
400561		12238.0		0.492481012538	RFSUNEUAIZKAJO-UNTFVMJOSA-N	1.0	DLRVVLDZNNYCBX-CQUJWQHSSA-N	direct				0.1	1.0	0.246240506269	1.01	0.0992796473786
400562		12253.0		0.492481012538	RFSUNEUAIZKAJO-UNTFVMJOSA-N	1.0	DLRVVLDZNNYCBX-CQUJWQHSSA-N	direct				0.1	1.0	0.246240506269	1.01	0.0992796473786
400563		16289.0		0.492481012538	RFSUNEUAIZKAJO-UNTFVMJOSA-N	1.0	DLRVVLDZNNYCBX-BTLHAWITSA-N	direct				0.1	1.0	0.246240506269	1.01	0.0992796473786
400564		10386.0		0.492481012538	RFSUNEUAIZKAJO-UNTFVMJOSA-N	1.0	DLRVVLDZNNYCBX-ZZFZYMBESA-N	direct				0.1	1.0	0.246240506269	1.01	0.0992796473786
400565		13111.0		0.492481012538	RFSUNEUAIZKAJO-UNTFVMJOSA-N	1.0	DLRVVLDZNNYCBX-JZSVMVJISA-N	direct				0.1	1.0	0.246240506269	1.01	0.0992796473786
400566		6172.0		0.492481012538	RFSUNEUAIZKAJO-UNTFVMJOSA-N	1.0	DLRVVLDZNNYCBX-ABXHMFFYSA-N	direct				0.1	1.0	0.246240506269	1.01	0.0992796473786
400567		7995.0		0.492481012538	RFSUNEUAIZKAJO-UNTFVMJOSA-N	1.0	DLRVVLDZNNYCBX-RTPHMHGBSA-N	direct				0.1	1.0	0.246240506269	1.01	0.0992796473786
400568		11413.0		0.492481012538	RFSUNEUAIZKAJO-UNTFVMJOSA-N	1.0	DLRVVLDZNNYCBX-RTPHMHGBSA-N	direct				0.1	1.0	0.246240506269	1.01	0.0992796473786
400569		12058.0		0.492481012538	RFSUNEUAIZKAJO-UNTFVMJOSA-N	1.0	DLRVVLDZNNYCBX-RTPHMHGBSA-N	direct				0.1	1.0	0.246240506269	1.01	0.0992796473786
400570		16390.0		0.492481012538	RFSUNEUAIZKAJO-UNTFVMJOSA-N	1.0	FEXBYMWJVRXRSN-TWOHWVPZSA-N	direct				0.1	1.0	0.246240506269	1.01	0.0992796473786
400571		5581.0		0.492481012538	RFSUNEUAIZKAJO-UNTFVMJOSA-N	1.0	GUBGYTABKSRVRQ-PICCSMPSSA-N	direct				0.1	1.0	0.246240506269	1.01	0.0992796473786
400572		7392.0		0.492481012538	RFSUNEUAIZKAJO-UNTFVMJOSA-N	1.0	GUBGYTABKSRVRQ-PICCSMPSSA-N	direct				0.1	1.0	0.246240506269	1.01	0.0992796473786
400573		10645.0		0.492481012538	RFSUNEUAIZKAJO-UNTFVMJOSA-N	1.0	GUBGYTABKSRVRQ-PICCSMPSSA-N	direct				0.1	1.0	0.246240506269	1.01	0.0992796473786
400574		13208.0		0.492481012538	RFSUNEUAIZKAJO-UNTFVMJOSA-N	1.0	GUBGYTABKSRVRQ-PICCSMPSSA-N	direct				0.1	1.0	0.246240506269	1.01	0.0992796473786
400575		14223.0		0.492481012538	RFSUNEUAIZKAJO-UNTFVMJOSA-N	1.0	GUBGYTABKSRVRQ-PICCSMPSSA-N	direct				0.1	1.0	0.246240506269	1.01	0.0992796473786
400576		15757.0		0.492481012538	RFSUNEUAIZKAJO-UNTFVMJOSA-N	1.0	GUBGYTABKSRVRQ-PICCSMPSSA-N	direct				0.1	1.0	0.246240506269	1.01	0.0992796473786
400577		4948.0		0.492481012538	RFSUNEUAIZKAJO-UNTFVMJOSA-N	1.0	GUBGYTABKSRVRQ-CUHNMECISA-N	direct				0.1	1.0	0.246240506269	1.01	0.0992796473786
400578		11097.0		0.492481012538	RFSUNEUAIZKAJO-UNTFVMJOSA-N	1.0	GUBGYTABKSRVRQ-OKIQBEFVSA-N	direct				0.1	1.0	0.246240506269	1.01	0.0992796473786
400579		7195.0		0.492481012538	RFSUNEUAIZKAJO-UNTFVMJOSA-N	1.0	GUBGYTABKSRVRQ-QRZGKKJRSA-N	direct				0.1	1.0	0.246240506269	1.01	0.0992796473786
400580		1756.0		0.492481012538	RFSUNEUAIZKAJO-UNTFVMJOSA-N	1.0	GUBGYTABKSRVRQ-QKKXKWKRSA-N	direct				0.1	1.0	0.246240506269	1.01	0.0992796473786
400581		10077.0		0.492481012538	RFSUNEUAIZKAJO-UNTFVMJOSA-N	1.0	GUBGYTABKSRVRQ-QKKXKWKRSA-N	direct				0.1	1.0	0.246240506269	1.01	0.0992796473786
400582		9530.0		0.492481012538	RFSUNEUAIZKAJO-UNTFVMJOSA-N	1.0	GUBGYTABKSRVRQ-ASMJPISFSA-N	direct				0.1	1.0	0.246240506269	1.01	0.0992796473786
400583		14300.0		0.492481012538	RFSUNEUAIZKAJO-UNTFVMJOSA-N	1.0	GUBGYTABKSRVRQ-ASMJPISFSA-N	direct				0.1	1.0	0.246240506269	1.01	0.0992796473786
400584		2931.0		0.492481012538	RFSUNEUAIZKAJO-UNTFVMJOSA-N	1.0	GUBGYTABKSRVRQ-QUYVBRFLSA-N	direct				0.1	1.0	0.246240506269	1.01	0.0992796473786
400585		3103.0		0.492481012538	RFSUNEUAIZKAJO-UNTFVMJOSA-N	1.0	GUBGYTABKSRVRQ-QUYVBRFLSA-N	direct				0.1	1.0	0.246240506269	1.01	0.0992796473786
400586		4032.0		0.492481012538	RFSUNEUAIZKAJO-UNTFVMJOSA-N	1.0	GUBGYTABKSRVRQ-QUYVBRFLSA-N	direct				0.1	1.0	0.246240506269	1.01	0.0992796473786
400587		4323.0		0.492481012538	RFSUNEUAIZKAJO-UNTFVMJOSA-N	1.0	GUBGYTABKSRVRQ-QUYVBRFLSA-N	direct				0.1	1.0	0.246240506269	1.01	0.0992796473786
400588		6034.0		0.492481012538	RFSUNEUAIZKAJO-UNTFVMJOSA-N	1.0	GUBGYTABKSRVRQ-QUYVBRFLSA-N	direct				0.1	1.0	0.246240506269	1.01	0.0992796473786
400589		16803.0		0.492481012538	RFSUNEUAIZKAJO-UNTFVMJOSA-N	1.0	GUBGYTABKSRVRQ-QUYVBRFLSA-N	direct				0.1	1.0	0.246240506269	1.01	0.0992796473786
400590		3545.0		0.492481012538	RFSUNEUAIZKAJO-UNTFVMJOSA-N	1.0	GUBGYTABKSRVRQ-DCSYEGIMSA-N	direct				0.1	1.0	0.246240506269	1.01	0.0992796473786
400591		1841.0		0.492481012538	RFSUNEUAIZKAJO-UNTFVMJOSA-N	1.0	HDTRYLNUVZCQOY-LIZSDCNHSA-N	direct				0.1	1.0	0.246240506269	1.01	0.0992796473786
400592		2297.0		0.492481012538	RFSUNEUAIZKAJO-UNTFVMJOSA-N	1.0	HDTRYLNUVZCQOY-LIZSDCNHSA-N	direct				0.1	1.0	0.246240506269	1.01	0.0992796473786
400593		6778.0		0.492481012538	RFSUNEUAIZKAJO-UNTFVMJOSA-N	1.0	HDTRYLNUVZCQOY-LIZSDCNHSA-N	direct				0.1	1.0	0.246240506269	1.01	0.0992796473786
400594		7646.0		0.492481012538	RFSUNEUAIZKAJO-UNTFVMJOSA-N	1.0	HDTRYLNUVZCQOY-LIZSDCNHSA-N	direct				0.1	1.0	0.246240506269	1.01	0.0992796473786
400595		8013.0		0.492481012538	RFSUNEUAIZKAJO-UNTFVMJOSA-N	1.0	HDTRYLNUVZCQOY-LIZSDCNHSA-N	direct				0.1	1.0	0.246240506269	1.01	0.0992796473786
400596		9809.0		0.492481012538	RFSUNEUAIZKAJO-UNTFVMJOSA-N	1.0	HDTRYLNUVZCQOY-LIZSDCNHSA-N	direct				0.1	1.0	0.246240506269	1.01	0.0992796473786
400597		9816.0		0.492481012538	RFSUNEUAIZKAJO-UNTFVMJOSA-N	1.0	HDTRYLNUVZCQOY-LIZSDCNHSA-N	direct				0.1	1.0	0.246240506269	1.01	0.0992796473786
400598		11617.0		0.492481012538	RFSUNEUAIZKAJO-UNTFVMJOSA-N	1.0	HDTRYLNUVZCQOY-LIZSDCNHSA-N	direct				0.1	1.0	0.246240506269	1.01	0.0992796473786
400599		6934.0		0.492481012538	RFSUNEUAIZKAJO-UNTFVMJOSA-N	1.0	HIWPGCMGAMJNRG-FZFXURTHSA-N	direct				0.1	1.0	0.246240506269	1.01	0.0992796473786
400600		8751.0		0.492481012538	RFSUNEUAIZKAJO-UNTFVMJOSA-N	1.0	HIWPGCMGAMJNRG-FZFXURTHSA-N	direct				0.1	1.0	0.246240506269	1.01	0.0992796473786
400601		16600.0		0.492481012538	RFSUNEUAIZKAJO-UNTFVMJOSA-N	1.0	QIGJYVCQYDKYDW-NSYYTRPSSA-N	direct				0.1	1.0	0.246240506269	1.01	0.0992796473786
400602		13721.0		0.492481012538	RFSUNEUAIZKAJO-UNTFVMJOSA-N	1.0	QIGJYVCQYDKYDW-ZINHCKEWSA-N	direct				0.1	1.0	0.246240506269	1.01	0.0992796473786
400603		10003.0		0.492481012538	RFSUNEUAIZKAJO-UNTFVMJOSA-N	1.0	WOHYVFWWTVNXTP-SQOWBOMSSA-N	direct				0.1	1.0	0.246240506269	1.01	0.0992796473786
400604		6189.0		0.492481012538	RFSUNEUAIZKAJO-UNTFVMJOSA-N	1.0	WOHYVFWWTVNXTP-QPEGTHMASA-N	direct				0.1	1.0	0.246240506269	1.01	0.0992796473786
400638		13577.0		0.492481012538	RFSUNEUAIZKAJO-UNTFVMJOSA-N	1.0	JUTQRXXDIORLET-ONEGZZNKSA-N	flat tautomer				0.1	1.0	0.246240506269	1.01	0.0992796473786
41332130	637269479	6199.0	0.200659450546	0.492481012538	RFSUNEUAIZKAJO-UNTFVMJOSA-N	1.0	GUBGYTABKSRVRQ-CUHNMECISA-N	direct				0.1	1.0	0.246240506269	1.01	0.0992796473786
45732508	637270894	5704.0	1.0	0.492481012538	RFSUNEUAIZKAJO-UNTFVMJOSA-N	1.0	CZMRCDWAGMRECN-UGDNZRGBSA-N	direct				0.1	1.0	0.246240506269	1.01	0.0992796473786
49951178	637269493	5893.0	0.229147988358	0.492481012538	RFSUNEUAIZKAJO-UNTFVMJOSA-N	1.0	GUBGYTABKSRVRQ-QKKXKWKRSA-N	direct				0.1	1.0	0.246240506269	1.01	0.0992796473786
44366830	637264505	2313.0	2.52287874528	0.490005274345	RFSUNEUAIZKAJO-UNTFVMJOSA-N	1.0	CZMRCDWAGMRECN-UGDNZRGBSA-N	direct	637264505	12995.0	4.91364016933	0.01	5.04575749056	0.245002637173	2.01	0.0992574940068
44366831	637264505	2313.0	2.52287874528	0.490005274345	RFSUNEUAIZKAJO-UNTFVMJOSA-N	1.0	CZMRCDWAGMRECN-UGDNZRGBSA-N	direct	637264505	13554.0	4.91364016933	0.01	5.04575749056	0.245002637173	2.01	0.0992574940068
44366832	637264505	2313.0	2.52287874528	0.490005274345	RFSUNEUAIZKAJO-UNTFVMJOSA-N	1.0	CZMRCDWAGMRECN-UGDNZRGBSA-N	direct	637264505	7130.0	4.91364016933	0.01	5.04575749056	0.245002637173	2.01	0.0992574940068
399974		16224.0		0.490005274345	RFSUNEUAIZKAJO-UNTFVMJOSA-N	1.0	PMMURAAUARKVCB-ZXXMMSQZSA-N	direct				0.1	1.0	0.245002637173	1.01	0.0991546399547
399975		11386.0		0.490005274345	RFSUNEUAIZKAJO-UNTFVMJOSA-N	1.0	YOWZFXGYLFJKGZ-UHFFFAOYSA-N	direct				0.1	1.0	0.245002637173	1.01	0.0991546399547
399976		822.0		0.490005274345	RFSUNEUAIZKAJO-UNTFVMJOSA-N	1.0	CZMRCDWAGMRECN-UGDNZRGBSA-N	direct				0.1	1.0	0.245002637173	1.01	0.0991546399547
399977		1146.0		0.490005274345	RFSUNEUAIZKAJO-UNTFVMJOSA-N	1.0	CZMRCDWAGMRECN-UGDNZRGBSA-N	direct				0.1	1.0	0.245002637173	1.01	0.0991546399547
399978		1407.0		0.490005274345	RFSUNEUAIZKAJO-UNTFVMJOSA-N	1.0	CZMRCDWAGMRECN-UGDNZRGBSA-N	direct				0.1	1.0	0.245002637173	1.01	0.0991546399547
399979		2111.0		0.490005274345	RFSUNEUAIZKAJO-UNTFVMJOSA-N	1.0	CZMRCDWAGMRECN-UGDNZRGBSA-N	direct				0.1	1.0	0.245002637173	1.01	0.0991546399547
399980		2792.0		0.490005274345	RFSUNEUAIZKAJO-UNTFVMJOSA-N	1.0	CZMRCDWAGMRECN-UGDNZRGBSA-N	direct				0.1	1.0	0.245002637173	1.01	0.0991546399547
399981		3369.0		0.490005274345	RFSUNEUAIZKAJO-UNTFVMJOSA-N	1.0	CZMRCDWAGMRECN-UGDNZRGBSA-N	direct				0.1	1.0	0.245002637173	1.01	0.0991546399547
399982		5044.0		0.490005274345	RFSUNEUAIZKAJO-UNTFVMJOSA-N	1.0	CZMRCDWAGMRECN-UGDNZRGBSA-N	direct				0.1	1.0	0.245002637173	1.01	0.0991546399547
399983		6068.0		0.490005274345	RFSUNEUAIZKAJO-UNTFVMJOSA-N	1.0	CZMRCDWAGMRECN-UGDNZRGBSA-N	direct				0.1	1.0	0.245002637173	1.01	0.0991546399547
399984		6262.0		0.490005274345	RFSUNEUAIZKAJO-UNTFVMJOSA-N	1.0	CZMRCDWAGMRECN-UGDNZRGBSA-N	direct				0.1	1.0	0.245002637173	1.01	0.0991546399547
399985		6530.0		0.490005274345	RFSUNEUAIZKAJO-UNTFVMJOSA-N	1.0	CZMRCDWAGMRECN-UGDNZRGBSA-N	direct				0.1	1.0	0.245002637173	1.01	0.0991546399547
399986		6858.0		0.490005274345	RFSUNEUAIZKAJO-UNTFVMJOSA-N	1.0	CZMRCDWAGMRECN-UGDNZRGBSA-N	direct				0.1	1.0	0.245002637173	1.01	0.0991546399547
399987		7046.0		0.490005274345	RFSUNEUAIZKAJO-UNTFVMJOSA-N	1.0	CZMRCDWAGMRECN-UGDNZRGBSA-N	direct				0.1	1.0	0.245002637173	1.01	0.0991546399547
399988		8857.0		0.490005274345	RFSUNEUAIZKAJO-UNTFVMJOSA-N	1.0	CZMRCDWAGMRECN-UGDNZRGBSA-N	direct				0.1	1.0	0.245002637173	1.01	0.0991546399547
399989		8900.0		0.490005274345	RFSUNEUAIZKAJO-UNTFVMJOSA-N	1.0	CZMRCDWAGMRECN-UGDNZRGBSA-N	direct				0.1	1.0	0.245002637173	1.01	0.0991546399547
399990		9130.0		0.490005274345	RFSUNEUAIZKAJO-UNTFVMJOSA-N	1.0	CZMRCDWAGMRECN-UGDNZRGBSA-N	direct				0.1	1.0	0.245002637173	1.01	0.0991546399547
399991		9424.0		0.490005274345	RFSUNEUAIZKAJO-UNTFVMJOSA-N	1.0	CZMRCDWAGMRECN-UGDNZRGBSA-N	direct				0.1	1.0	0.245002637173	1.01	0.0991546399547
399992		9496.0		0.490005274345	RFSUNEUAIZKAJO-UNTFVMJOSA-N	1.0	CZMRCDWAGMRECN-UGDNZRGBSA-N	direct				0.1	1.0	0.245002637173	1.01	0.0991546399547
399993		10209.0		0.490005274345	RFSUNEUAIZKAJO-UNTFVMJOSA-N	1.0	CZMRCDWAGMRECN-UGDNZRGBSA-N	direct				0.1	1.0	0.245002637173	1.01	0.0991546399547
399994		10678.0		0.490005274345	RFSUNEUAIZKAJO-UNTFVMJOSA-N	1.0	CZMRCDWAGMRECN-UGDNZRGBSA-N	direct				0.1	1.0	0.245002637173	1.01	0.0991546399547
399995		10687.0		0.490005274345	RFSUNEUAIZKAJO-UNTFVMJOSA-N	1.0	CZMRCDWAGMRECN-UGDNZRGBSA-N	direct				0.1	1.0	0.245002637173	1.01	0.0991546399547
399996		11896.0		0.490005274345	RFSUNEUAIZKAJO-UNTFVMJOSA-N	1.0	CZMRCDWAGMRECN-UGDNZRGBSA-N	direct				0.1	1.0	0.245002637173	1.01	0.0991546399547
399997		12441.0		0.490005274345	RFSUNEUAIZKAJO-UNTFVMJOSA-N	1.0	CZMRCDWAGMRECN-UGDNZRGBSA-N	direct				0.1	1.0	0.245002637173	1.01	0.0991546399547
399998		13232.0		0.490005274345	RFSUNEUAIZKAJO-UNTFVMJOSA-N	1.0	CZMRCDWAGMRECN-UGDNZRGBSA-N	direct				0.1	1.0	0.245002637173	1.01	0.0991546399547
399999		13400.0		0.490005274345	RFSUNEUAIZKAJO-UNTFVMJOSA-N	1.0	CZMRCDWAGMRECN-UGDNZRGBSA-N	direct				0.1	1.0	0.245002637173	1.01	0.0991546399547
400000		14157.0		0.490005274345	RFSUNEUAIZKAJO-UNTFVMJOSA-N	1.0	CZMRCDWAGMRECN-UGDNZRGBSA-N	direct				0.1	1.0	0.245002637173	1.01	0.0991546399547
400001		15630.0		0.490005274345	RFSUNEUAIZKAJO-UNTFVMJOSA-N	1.0	CZMRCDWAGMRECN-UGDNZRGBSA-N	direct				0.1	1.0	0.245002637173	1.01	0.0991546399547
400002		16829.0		0.490005274345	RFSUNEUAIZKAJO-UNTFVMJOSA-N	1.0	CZMRCDWAGMRECN-UGDNZRGBSA-N	direct				0.1	1.0	0.245002637173	1.01	0.0991546399547
400003		13674.0		0.490005274345	RFSUNEUAIZKAJO-UNTFVMJOSA-N	1.0	DLRVVLDZNNYCBX-ONPLHCRPSA-N	direct				0.1	1.0	0.245002637173	1.01	0.0991546399547
400004		15988.0		0.490005274345	RFSUNEUAIZKAJO-UNTFVMJOSA-N	1.0	DLRVVLDZNNYCBX-ONPLHCRPSA-N	direct				0.1	1.0	0.245002637173	1.01	0.0991546399547
400005		6786.0		0.490005274345	RFSUNEUAIZKAJO-UNTFVMJOSA-N	1.0	DLRVVLDZNNYCBX-CQUJWQHSSA-N	direct				0.1	1.0	0.245002637173	1.01	0.0991546399547
400006		12238.0		0.490005274345	RFSUNEUAIZKAJO-UNTFVMJOSA-N	1.0	DLRVVLDZNNYCBX-CQUJWQHSSA-N	direct				0.1	1.0	0.245002637173	1.01	0.0991546399547
400007		12253.0		0.490005274345	RFSUNEUAIZKAJO-UNTFVMJOSA-N	1.0	DLRVVLDZNNYCBX-CQUJWQHSSA-N	direct				0.1	1.0	0.245002637173	1.01	0.0991546399547
400008		16289.0		0.490005274345	RFSUNEUAIZKAJO-UNTFVMJOSA-N	1.0	DLRVVLDZNNYCBX-BTLHAWITSA-N	direct				0.1	1.0	0.245002637173	1.01	0.0991546399547
400009		10386.0		0.490005274345	RFSUNEUAIZKAJO-UNTFVMJOSA-N	1.0	DLRVVLDZNNYCBX-ZZFZYMBESA-N	direct				0.1	1.0	0.245002637173	1.01	0.0991546399547
400010		13111.0		0.490005274345	RFSUNEUAIZKAJO-UNTFVMJOSA-N	1.0	DLRVVLDZNNYCBX-JZSVMVJISA-N	direct				0.1	1.0	0.245002637173	1.01	0.0991546399547
400011		6172.0		0.490005274345	RFSUNEUAIZKAJO-UNTFVMJOSA-N	1.0	DLRVVLDZNNYCBX-ABXHMFFYSA-N	direct				0.1	1.0	0.245002637173	1.01	0.0991546399547
400012		7995.0		0.490005274345	RFSUNEUAIZKAJO-UNTFVMJOSA-N	1.0	DLRVVLDZNNYCBX-RTPHMHGBSA-N	direct				0.1	1.0	0.245002637173	1.01	0.0991546399547
400013		11413.0		0.490005274345	RFSUNEUAIZKAJO-UNTFVMJOSA-N	1.0	DLRVVLDZNNYCBX-RTPHMHGBSA-N	direct				0.1	1.0	0.245002637173	1.01	0.0991546399547
400014		12058.0		0.490005274345	RFSUNEUAIZKAJO-UNTFVMJOSA-N	1.0	DLRVVLDZNNYCBX-RTPHMHGBSA-N	direct				0.1	1.0	0.245002637173	1.01	0.0991546399547
400015		16390.0		0.490005274345	RFSUNEUAIZKAJO-UNTFVMJOSA-N	1.0	FEXBYMWJVRXRSN-TWOHWVPZSA-N	direct				0.1	1.0	0.245002637173	1.01	0.0991546399547
400016		5581.0		0.490005274345	RFSUNEUAIZKAJO-UNTFVMJOSA-N	1.0	GUBGYTABKSRVRQ-PICCSMPSSA-N	direct				0.1	1.0	0.245002637173	1.01	0.0991546399547
400017		7392.0		0.490005274345	RFSUNEUAIZKAJO-UNTFVMJOSA-N	1.0	GUBGYTABKSRVRQ-PICCSMPSSA-N	direct				0.1	1.0	0.245002637173	1.01	0.0991546399547
400018		10645.0		0.490005274345	RFSUNEUAIZKAJO-UNTFVMJOSA-N	1.0	GUBGYTABKSRVRQ-PICCSMPSSA-N	direct				0.1	1.0	0.245002637173	1.01	0.0991546399547
400019		13208.0		0.490005274345	RFSUNEUAIZKAJO-UNTFVMJOSA-N	1.0	GUBGYTABKSRVRQ-PICCSMPSSA-N	direct				0.1	1.0	0.245002637173	1.01	0.0991546399547
400020		14223.0		0.490005274345	RFSUNEUAIZKAJO-UNTFVMJOSA-N	1.0	GUBGYTABKSRVRQ-PICCSMPSSA-N	direct				0.1	1.0	0.245002637173	1.01	0.0991546399547
400021		15757.0		0.490005274345	RFSUNEUAIZKAJO-UNTFVMJOSA-N	1.0	GUBGYTABKSRVRQ-PICCSMPSSA-N	direct				0.1	1.0	0.245002637173	1.01	0.0991546399547
400022		4948.0		0.490005274345	RFSUNEUAIZKAJO-UNTFVMJOSA-N	1.0	GUBGYTABKSRVRQ-CUHNMECISA-N	direct				0.1	1.0	0.245002637173	1.01	0.0991546399547
400023		11097.0		0.490005274345	RFSUNEUAIZKAJO-UNTFVMJOSA-N	1.0	GUBGYTABKSRVRQ-OKIQBEFVSA-N	direct				0.1	1.0	0.245002637173	1.01	0.0991546399547
400024		7195.0		0.490005274345	RFSUNEUAIZKAJO-UNTFVMJOSA-N	1.0	GUBGYTABKSRVRQ-QRZGKKJRSA-N	direct				0.1	1.0	0.245002637173	1.01	0.0991546399547
400025		1756.0		0.490005274345	RFSUNEUAIZKAJO-UNTFVMJOSA-N	1.0	GUBGYTABKSRVRQ-QKKXKWKRSA-N	direct				0.1	1.0	0.245002637173	1.01	0.0991546399547
400026		10077.0		0.490005274345	RFSUNEUAIZKAJO-UNTFVMJOSA-N	1.0	GUBGYTABKSRVRQ-QKKXKWKRSA-N	direct				0.1	1.0	0.245002637173	1.01	0.0991546399547
400027		9530.0		0.490005274345	RFSUNEUAIZKAJO-UNTFVMJOSA-N	1.0	GUBGYTABKSRVRQ-ASMJPISFSA-N	direct				0.1	1.0	0.245002637173	1.01	0.0991546399547
400028		14300.0		0.490005274345	RFSUNEUAIZKAJO-UNTFVMJOSA-N	1.0	GUBGYTABKSRVRQ-ASMJPISFSA-N	direct				0.1	1.0	0.245002637173	1.01	0.0991546399547
400029		2931.0		0.490005274345	RFSUNEUAIZKAJO-UNTFVMJOSA-N	1.0	GUBGYTABKSRVRQ-QUYVBRFLSA-N	direct				0.1	1.0	0.245002637173	1.01	0.0991546399547
400030		3103.0		0.490005274345	RFSUNEUAIZKAJO-UNTFVMJOSA-N	1.0	GUBGYTABKSRVRQ-QUYVBRFLSA-N	direct				0.1	1.0	0.245002637173	1.01	0.0991546399547
400031		4032.0		0.490005274345	RFSUNEUAIZKAJO-UNTFVMJOSA-N	1.0	GUBGYTABKSRVRQ-QUYVBRFLSA-N	direct				0.1	1.0	0.245002637173	1.01	0.0991546399547
400032		4323.0		0.490005274345	RFSUNEUAIZKAJO-UNTFVMJOSA-N	1.0	GUBGYTABKSRVRQ-QUYVBRFLSA-N	direct				0.1	1.0	0.245002637173	1.01	0.0991546399547
400033		6034.0		0.490005274345	RFSUNEUAIZKAJO-UNTFVMJOSA-N	1.0	GUBGYTABKSRVRQ-QUYVBRFLSA-N	direct				0.1	1.0	0.245002637173	1.01	0.0991546399547
400034		16803.0		0.490005274345	RFSUNEUAIZKAJO-UNTFVMJOSA-N	1.0	GUBGYTABKSRVRQ-QUYVBRFLSA-N	direct				0.1	1.0	0.245002637173	1.01	0.0991546399547
400035		3545.0		0.490005274345	RFSUNEUAIZKAJO-UNTFVMJOSA-N	1.0	GUBGYTABKSRVRQ-DCSYEGIMSA-N	direct				0.1	1.0	0.245002637173	1.01	0.0991546399547
400036		1841.0		0.490005274345	RFSUNEUAIZKAJO-UNTFVMJOSA-N	1.0	HDTRYLNUVZCQOY-LIZSDCNHSA-N	direct				0.1	1.0	0.245002637173	1.01	0.0991546399547
400037		2297.0		0.490005274345	RFSUNEUAIZKAJO-UNTFVMJOSA-N	1.0	HDTRYLNUVZCQOY-LIZSDCNHSA-N	direct				0.1	1.0	0.245002637173	1.01	0.0991546399547
400038		6778.0		0.490005274345	RFSUNEUAIZKAJO-UNTFVMJOSA-N	1.0	HDTRYLNUVZCQOY-LIZSDCNHSA-N	direct				0.1	1.0	0.245002637173	1.01	0.0991546399547
400039		7646.0		0.490005274345	RFSUNEUAIZKAJO-UNTFVMJOSA-N	1.0	HDTRYLNUVZCQOY-LIZSDCNHSA-N	direct				0.1	1.0	0.245002637173	1.01	0.0991546399547
400040		8013.0		0.490005274345	RFSUNEUAIZKAJO-UNTFVMJOSA-N	1.0	HDTRYLNUVZCQOY-LIZSDCNHSA-N	direct				0.1	1.0	0.245002637173	1.01	0.0991546399547
400041		9809.0		0.490005274345	RFSUNEUAIZKAJO-UNTFVMJOSA-N	1.0	HDTRYLNUVZCQOY-LIZSDCNHSA-N	direct				0.1	1.0	0.245002637173	1.01	0.0991546399547
400042		9816.0		0.490005274345	RFSUNEUAIZKAJO-UNTFVMJOSA-N	1.0	HDTRYLNUVZCQOY-LIZSDCNHSA-N	direct				0.1	1.0	0.245002637173	1.01	0.0991546399547
400043		11617.0		0.490005274345	RFSUNEUAIZKAJO-UNTFVMJOSA-N	1.0	HDTRYLNUVZCQOY-LIZSDCNHSA-N	direct				0.1	1.0	0.245002637173	1.01	0.0991546399547
400044		6934.0		0.490005274345	RFSUNEUAIZKAJO-UNTFVMJOSA-N	1.0	HIWPGCMGAMJNRG-FZFXURTHSA-N	direct				0.1	1.0	0.245002637173	1.01	0.0991546399547
400045		8751.0		0.490005274345	RFSUNEUAIZKAJO-UNTFVMJOSA-N	1.0	HIWPGCMGAMJNRG-FZFXURTHSA-N	direct				0.1	1.0	0.245002637173	1.01	0.0991546399547
400046		16600.0		0.490005274345	RFSUNEUAIZKAJO-UNTFVMJOSA-N	1.0	QIGJYVCQYDKYDW-NSYYTRPSSA-N	direct				0.1	1.0	0.245002637173	1.01	0.0991546399547
400047		13721.0		0.490005274345	RFSUNEUAIZKAJO-UNTFVMJOSA-N	1.0	QIGJYVCQYDKYDW-ZINHCKEWSA-N	direct				0.1	1.0	0.245002637173	1.01	0.0991546399547
400048		10003.0		0.490005274345	RFSUNEUAIZKAJO-UNTFVMJOSA-N	1.0	WOHYVFWWTVNXTP-SQOWBOMSSA-N	direct				0.1	1.0	0.245002637173	1.01	0.0991546399547
400049		6189.0		0.490005274345	RFSUNEUAIZKAJO-UNTFVMJOSA-N	1.0	WOHYVFWWTVNXTP-QPEGTHMASA-N	direct				0.1	1.0	0.245002637173	1.01	0.0991546399547
400083		13577.0		0.490005274345	RFSUNEUAIZKAJO-UNTFVMJOSA-N	1.0	JUTQRXXDIORLET-ONEGZZNKSA-N	flat tautomer				0.1	1.0	0.245002637173	1.01	0.0991546399547
41332120	637269479	6199.0	0.200659450546	0.490005274345	RFSUNEUAIZKAJO-UNTFVMJOSA-N	1.0	GUBGYTABKSRVRQ-CUHNMECISA-N	direct				0.1	1.0	0.245002637173	1.01	0.0991546399547
45732503	637270894	5704.0	1.0	0.490005274345	RFSUNEUAIZKAJO-UNTFVMJOSA-N	1.0	CZMRCDWAGMRECN-UGDNZRGBSA-N	direct				0.1	1.0	0.245002637173	1.01	0.0991546399547
49951173	637269493	5893.0	0.229147988358	0.490005274345	RFSUNEUAIZKAJO-UNTFVMJOSA-N	1.0	GUBGYTABKSRVRQ-QKKXKWKRSA-N	direct				0.1	1.0	0.245002637173	1.01	0.0991546399547
46990388	637271843	6199.0	2.30102999566	0.532716565327	RFSUNEUAIZKAJO-UNTFVMJOSA-N	1.0	GUBGYTABKSRVRQ-CUHNMECISA-N	direct	637271843	15885.0	3.70553377384	0.01	4.60205999133	0.266358282664	2.01	0.0990475285654
45721282	637268216	5704.0	3.0	0.406537759003	RFSUNEUAIZKAJO-UNTFVMJOSA-N	1.0	CZMRCDWAGMRECN-UGDNZRGBSA-N	direct	637268216	13107.0	22.7825160558	0.01	6.0	0.203268879502	2.01	0.0989223805225
45721283	637268216	5704.0	3.0	0.406537759003	RFSUNEUAIZKAJO-UNTFVMJOSA-N	1.0	CZMRCDWAGMRECN-UGDNZRGBSA-N	direct	637268216	14743.0	22.7825160558	0.01	6.0	0.203268879502	2.01	0.0989223805225
45721284	637268216	5704.0	3.0	0.406537759003	RFSUNEUAIZKAJO-UNTFVMJOSA-N	1.0	CZMRCDWAGMRECN-UGDNZRGBSA-N	direct	637268216	15110.0	22.7825160558	0.01	6.0	0.203268879502	2.01	0.0989223805225
45721285	637268216	5704.0	3.0	0.406537759003	RFSUNEUAIZKAJO-UNTFVMJOSA-N	1.0	CZMRCDWAGMRECN-UGDNZRGBSA-N	direct	637268216	15763.0	22.7825160558	0.01	6.0	0.203268879502	2.01	0.0989223805225
46812598	637269501	12840.0	2.39794000867	0.507019601094	RFSUNEUAIZKAJO-UNTFVMJOSA-N	1.0	GUBGYTABKSRVRQ-PICCSMPSSA-N	direct	637269501	2043.0	6.37468754904	0.01	4.79588001734	0.253509800547	2.01	0.098845018899
46812599	637269501	12840.0	2.39794000867	0.507019601094	RFSUNEUAIZKAJO-UNTFVMJOSA-N	1.0	GUBGYTABKSRVRQ-PICCSMPSSA-N	direct	637269501	2690.0	6.37468754904	0.01	4.79588001734	0.253509800547	2.01	0.098845018899
46812600	637269501	12840.0	2.39794000867	0.507019601094	RFSUNEUAIZKAJO-UNTFVMJOSA-N	1.0	GUBGYTABKSRVRQ-PICCSMPSSA-N	direct	637269501	7837.0	6.28149831113	0.01	4.79588001734	0.253509800547	2.01	0.098845018899
46812601	637269501	13102.0	2.39794000867	0.507019601094	RFSUNEUAIZKAJO-UNTFVMJOSA-N	1.0	GUBGYTABKSRVRQ-PICCSMPSSA-N	direct	637269501	2043.0	6.37468754904	0.01	4.79588001734	0.253509800547	2.01	0.098845018899
46812602	637269501	13102.0	2.39794000867	0.507019601094	RFSUNEUAIZKAJO-UNTFVMJOSA-N	1.0	GUBGYTABKSRVRQ-PICCSMPSSA-N	direct	637269501	2690.0	6.37468754904	0.01	4.79588001734	0.253509800547	2.01	0.098845018899
46812603	637269501	13102.0	2.39794000867	0.507019601094	RFSUNEUAIZKAJO-UNTFVMJOSA-N	1.0	GUBGYTABKSRVRQ-PICCSMPSSA-N	direct	637269501	7837.0	6.28149831113	0.01	4.79588001734	0.253509800547	2.01	0.098845018899
46812604	637269501	14986.0	2.39794000867	0.507019601094	RFSUNEUAIZKAJO-UNTFVMJOSA-N	1.0	GUBGYTABKSRVRQ-PICCSMPSSA-N	direct	637269501	2043.0	6.37468754904	0.01	4.79588001734	0.253509800547	2.01	0.098845018899
46812605	637269501	14986.0	2.39794000867	0.507019601094	RFSUNEUAIZKAJO-UNTFVMJOSA-N	1.0	GUBGYTABKSRVRQ-PICCSMPSSA-N	direct	637269501	2690.0	6.37468754904	0.01	4.79588001734	0.253509800547	2.01	0.098845018899
46812606	637269501	14986.0	2.39794000867	0.507019601094	RFSUNEUAIZKAJO-UNTFVMJOSA-N	1.0	GUBGYTABKSRVRQ-PICCSMPSSA-N	direct	637269501	7837.0	6.28149831113	0.01	4.79588001734	0.253509800547	2.01	0.098845018899
46812607	637269501	16688.0	2.39794000867	0.507019601094	RFSUNEUAIZKAJO-UNTFVMJOSA-N	1.0	GUBGYTABKSRVRQ-QUYVBRFLSA-N	direct	637269501	2043.0	6.37468754904	0.01	4.79588001734	0.253509800547	2.01	0.098845018899
46812608	637269501	16688.0	2.39794000867	0.507019601094	RFSUNEUAIZKAJO-UNTFVMJOSA-N	1.0	GUBGYTABKSRVRQ-QUYVBRFLSA-N	direct	637269501	2690.0	6.37468754904	0.01	4.79588001734	0.253509800547	2.01	0.098845018899
46812609	637269501	16688.0	2.39794000867	0.507019601094	RFSUNEUAIZKAJO-UNTFVMJOSA-N	1.0	GUBGYTABKSRVRQ-QUYVBRFLSA-N	direct	637269501	7837.0	6.28149831113	0.01	4.79588001734	0.253509800547	2.01	0.098845018899
46337021	637267697	11054.0	3.75448733219	0.323596813406	RFSUNEUAIZKAJO-UNTFVMJOSA-N	1.0	DLRVVLDZNNYCBX-RTPHMHGBSA-N	direct	637267697	5639.0	154.467245621	0.01	7.50897466437	0.161798406703	2.01	0.0988274848907
47000858	637266949	6199.0	3.17914201056	0.381636101801	RFSUNEUAIZKAJO-UNTFVMJOSA-N	1.0	GUBGYTABKSRVRQ-CUHNMECISA-N	direct	637266949	12114.0	25.3187587626	0.01	6.35828402112	0.1908180509	2.01	0.0987936128709
41921214	637267649	1620.0	2.69897000434	0.448125296504	RFSUNEUAIZKAJO-UNTFVMJOSA-N	1.0	HDTRYLNUVZCQOY-LIZSDCNHSA-N	direct	637267649	1536.0	4.74232142513	0.01	5.39794000867	0.224062648252	2.01	0.0987161939554
44367046	637264505	2313.0	2.52287874528	0.474246772987	RFSUNEUAIZKAJO-UNTFVMJOSA-N	1.0	CZMRCDWAGMRECN-UGDNZRGBSA-N	direct	637264505	12995.0	4.91364016933	0.01	5.04575749056	0.237123386493	2.01	0.0984496584114
44367047	637264505	2313.0	2.52287874528	0.474246772987	RFSUNEUAIZKAJO-UNTFVMJOSA-N	1.0	CZMRCDWAGMRECN-UGDNZRGBSA-N	direct	637264505	13554.0	4.91364016933	0.01	5.04575749056	0.237123386493	2.01	0.0984496584114
44367048	637264505	2313.0	2.52287874528	0.474246772987	RFSUNEUAIZKAJO-UNTFVMJOSA-N	1.0	CZMRCDWAGMRECN-UGDNZRGBSA-N	direct	637264505	7130.0	4.91364016933	0.01	5.04575749056	0.237123386493	2.01	0.0984496584114
44366794	637264505	2313.0	2.52287874528	0.472449407151	RFSUNEUAIZKAJO-UNTFVMJOSA-N	1.0	CZMRCDWAGMRECN-UGDNZRGBSA-N	direct	637264505	12995.0	4.91364016933	0.01	5.04575749056	0.236224703575	2.01	0.0983562460224
44366795	637264505	2313.0	2.52287874528	0.472449407151	RFSUNEUAIZKAJO-UNTFVMJOSA-N	1.0	CZMRCDWAGMRECN-UGDNZRGBSA-N	direct	637264505	13554.0	4.91364016933	0.01	5.04575749056	0.236224703575	2.01	0.0983562460224
44366796	637264505	2313.0	2.52287874528	0.472449407151	RFSUNEUAIZKAJO-UNTFVMJOSA-N	1.0	CZMRCDWAGMRECN-UGDNZRGBSA-N	direct	637264505	7130.0	4.91364016933	0.01	5.04575749056	0.236224703575	2.01	0.0983562460224
400640		16224.0		0.474246772987	RFSUNEUAIZKAJO-UNTFVMJOSA-N	1.0	PMMURAAUARKVCB-ZXXMMSQZSA-N	direct				0.1	1.0	0.237123386493	1.01	0.0983476414665
400641		11386.0		0.474246772987	RFSUNEUAIZKAJO-UNTFVMJOSA-N	1.0	YOWZFXGYLFJKGZ-UHFFFAOYSA-N	direct				0.1	1.0	0.237123386493	1.01	0.0983476414665
400642		822.0		0.474246772987	RFSUNEUAIZKAJO-UNTFVMJOSA-N	1.0	CZMRCDWAGMRECN-UGDNZRGBSA-N	direct				0.1	1.0	0.237123386493	1.01	0.0983476414665
400643		1146.0		0.474246772987	RFSUNEUAIZKAJO-UNTFVMJOSA-N	1.0	CZMRCDWAGMRECN-UGDNZRGBSA-N	direct				0.1	1.0	0.237123386493	1.01	0.0983476414665
