## Supplemental Table 2 for "MAGI: A method for metabolite, annotation, and gene integration": magi_results.csv (part 1040 of 1697)

	subject acc.	reaction_id_r2g	e_score_r2g	compound_score	original_compound	level	neighbor	note	query acc.	reaction_id_g2r	e_score_g2r	reciprocal_score	homology_score	level_adjusted_compound_score	reaction_connection	MAGI_score
400644		1407.0		0.474246772987	RFSUNEUAIZKAJO-UNTFVMJOSA-N	1.0	CZMRCDWAGMRECN-UGDNZRGBSA-N	direct				0.1	1.0	0.237123386493	1.01	0.0983476414665
400645		2111.0		0.474246772987	RFSUNEUAIZKAJO-UNTFVMJOSA-N	1.0	CZMRCDWAGMRECN-UGDNZRGBSA-N	direct				0.1	1.0	0.237123386493	1.01	0.0983476414665
400646		2792.0		0.474246772987	RFSUNEUAIZKAJO-UNTFVMJOSA-N	1.0	CZMRCDWAGMRECN-UGDNZRGBSA-N	direct				0.1	1.0	0.237123386493	1.01	0.0983476414665
400647		3369.0		0.474246772987	RFSUNEUAIZKAJO-UNTFVMJOSA-N	1.0	CZMRCDWAGMRECN-UGDNZRGBSA-N	direct				0.1	1.0	0.237123386493	1.01	0.0983476414665
400648		5044.0		0.474246772987	RFSUNEUAIZKAJO-UNTFVMJOSA-N	1.0	CZMRCDWAGMRECN-UGDNZRGBSA-N	direct				0.1	1.0	0.237123386493	1.01	0.0983476414665
400649		6068.0		0.474246772987	RFSUNEUAIZKAJO-UNTFVMJOSA-N	1.0	CZMRCDWAGMRECN-UGDNZRGBSA-N	direct				0.1	1.0	0.237123386493	1.01	0.0983476414665
400650		6262.0		0.474246772987	RFSUNEUAIZKAJO-UNTFVMJOSA-N	1.0	CZMRCDWAGMRECN-UGDNZRGBSA-N	direct				0.1	1.0	0.237123386493	1.01	0.0983476414665
400651		6530.0		0.474246772987	RFSUNEUAIZKAJO-UNTFVMJOSA-N	1.0	CZMRCDWAGMRECN-UGDNZRGBSA-N	direct				0.1	1.0	0.237123386493	1.01	0.0983476414665
400652		6858.0		0.474246772987	RFSUNEUAIZKAJO-UNTFVMJOSA-N	1.0	CZMRCDWAGMRECN-UGDNZRGBSA-N	direct				0.1	1.0	0.237123386493	1.01	0.0983476414665
400653		7046.0		0.474246772987	RFSUNEUAIZKAJO-UNTFVMJOSA-N	1.0	CZMRCDWAGMRECN-UGDNZRGBSA-N	direct				0.1	1.0	0.237123386493	1.01	0.0983476414665
400654		8857.0		0.474246772987	RFSUNEUAIZKAJO-UNTFVMJOSA-N	1.0	CZMRCDWAGMRECN-UGDNZRGBSA-N	direct				0.1	1.0	0.237123386493	1.01	0.0983476414665
400655		8900.0		0.474246772987	RFSUNEUAIZKAJO-UNTFVMJOSA-N	1.0	CZMRCDWAGMRECN-UGDNZRGBSA-N	direct				0.1	1.0	0.237123386493	1.01	0.0983476414665
400656		9130.0		0.474246772987	RFSUNEUAIZKAJO-UNTFVMJOSA-N	1.0	CZMRCDWAGMRECN-UGDNZRGBSA-N	direct				0.1	1.0	0.237123386493	1.01	0.0983476414665
400657		9424.0		0.474246772987	RFSUNEUAIZKAJO-UNTFVMJOSA-N	1.0	CZMRCDWAGMRECN-UGDNZRGBSA-N	direct				0.1	1.0	0.237123386493	1.01	0.0983476414665
400658		9496.0		0.474246772987	RFSUNEUAIZKAJO-UNTFVMJOSA-N	1.0	CZMRCDWAGMRECN-UGDNZRGBSA-N	direct				0.1	1.0	0.237123386493	1.01	0.0983476414665
400659		10209.0		0.474246772987	RFSUNEUAIZKAJO-UNTFVMJOSA-N	1.0	CZMRCDWAGMRECN-UGDNZRGBSA-N	direct				0.1	1.0	0.237123386493	1.01	0.0983476414665
400660		10678.0		0.474246772987	RFSUNEUAIZKAJO-UNTFVMJOSA-N	1.0	CZMRCDWAGMRECN-UGDNZRGBSA-N	direct				0.1	1.0	0.237123386493	1.01	0.0983476414665
400661		10687.0		0.474246772987	RFSUNEUAIZKAJO-UNTFVMJOSA-N	1.0	CZMRCDWAGMRECN-UGDNZRGBSA-N	direct				0.1	1.0	0.237123386493	1.01	0.0983476414665
400662		11896.0		0.474246772987	RFSUNEUAIZKAJO-UNTFVMJOSA-N	1.0	CZMRCDWAGMRECN-UGDNZRGBSA-N	direct				0.1	1.0	0.237123386493	1.01	0.0983476414665
400663		12441.0		0.474246772987	RFSUNEUAIZKAJO-UNTFVMJOSA-N	1.0	CZMRCDWAGMRECN-UGDNZRGBSA-N	direct				0.1	1.0	0.237123386493	1.01	0.0983476414665
400664		13232.0		0.474246772987	RFSUNEUAIZKAJO-UNTFVMJOSA-N	1.0	CZMRCDWAGMRECN-UGDNZRGBSA-N	direct				0.1	1.0	0.237123386493	1.01	0.0983476414665
400665		13400.0		0.474246772987	RFSUNEUAIZKAJO-UNTFVMJOSA-N	1.0	CZMRCDWAGMRECN-UGDNZRGBSA-N	direct				0.1	1.0	0.237123386493	1.01	0.0983476414665
400666		14157.0		0.474246772987	RFSUNEUAIZKAJO-UNTFVMJOSA-N	1.0	CZMRCDWAGMRECN-UGDNZRGBSA-N	direct				0.1	1.0	0.237123386493	1.01	0.0983476414665
400667		15630.0		0.474246772987	RFSUNEUAIZKAJO-UNTFVMJOSA-N	1.0	CZMRCDWAGMRECN-UGDNZRGBSA-N	direct				0.1	1.0	0.237123386493	1.01	0.0983476414665
400668		16829.0		0.474246772987	RFSUNEUAIZKAJO-UNTFVMJOSA-N	1.0	CZMRCDWAGMRECN-UGDNZRGBSA-N	direct				0.1	1.0	0.237123386493	1.01	0.0983476414665
400669		13674.0		0.474246772987	RFSUNEUAIZKAJO-UNTFVMJOSA-N	1.0	DLRVVLDZNNYCBX-ONPLHCRPSA-N	direct				0.1	1.0	0.237123386493	1.01	0.0983476414665
400670		15988.0		0.474246772987	RFSUNEUAIZKAJO-UNTFVMJOSA-N	1.0	DLRVVLDZNNYCBX-ONPLHCRPSA-N	direct				0.1	1.0	0.237123386493	1.01	0.0983476414665
400671		6786.0		0.474246772987	RFSUNEUAIZKAJO-UNTFVMJOSA-N	1.0	DLRVVLDZNNYCBX-CQUJWQHSSA-N	direct				0.1	1.0	0.237123386493	1.01	0.0983476414665
400672		12238.0		0.474246772987	RFSUNEUAIZKAJO-UNTFVMJOSA-N	1.0	DLRVVLDZNNYCBX-CQUJWQHSSA-N	direct				0.1	1.0	0.237123386493	1.01	0.0983476414665
400673		12253.0		0.474246772987	RFSUNEUAIZKAJO-UNTFVMJOSA-N	1.0	DLRVVLDZNNYCBX-CQUJWQHSSA-N	direct				0.1	1.0	0.237123386493	1.01	0.0983476414665
400674		16289.0		0.474246772987	RFSUNEUAIZKAJO-UNTFVMJOSA-N	1.0	DLRVVLDZNNYCBX-BTLHAWITSA-N	direct				0.1	1.0	0.237123386493	1.01	0.0983476414665
400675		10386.0		0.474246772987	RFSUNEUAIZKAJO-UNTFVMJOSA-N	1.0	DLRVVLDZNNYCBX-ZZFZYMBESA-N	direct				0.1	1.0	0.237123386493	1.01	0.0983476414665
400676		13111.0		0.474246772987	RFSUNEUAIZKAJO-UNTFVMJOSA-N	1.0	DLRVVLDZNNYCBX-JZSVMVJISA-N	direct				0.1	1.0	0.237123386493	1.01	0.0983476414665
400677		6172.0		0.474246772987	RFSUNEUAIZKAJO-UNTFVMJOSA-N	1.0	DLRVVLDZNNYCBX-ABXHMFFYSA-N	direct				0.1	1.0	0.237123386493	1.01	0.0983476414665
400678		7995.0		0.474246772987	RFSUNEUAIZKAJO-UNTFVMJOSA-N	1.0	DLRVVLDZNNYCBX-RTPHMHGBSA-N	direct				0.1	1.0	0.237123386493	1.01	0.0983476414665
400679		11413.0		0.474246772987	RFSUNEUAIZKAJO-UNTFVMJOSA-N	1.0	DLRVVLDZNNYCBX-RTPHMHGBSA-N	direct				0.1	1.0	0.237123386493	1.01	0.0983476414665
400680		12058.0		0.474246772987	RFSUNEUAIZKAJO-UNTFVMJOSA-N	1.0	DLRVVLDZNNYCBX-RTPHMHGBSA-N	direct				0.1	1.0	0.237123386493	1.01	0.0983476414665
400681		16390.0		0.474246772987	RFSUNEUAIZKAJO-UNTFVMJOSA-N	1.0	FEXBYMWJVRXRSN-TWOHWVPZSA-N	direct				0.1	1.0	0.237123386493	1.01	0.0983476414665
400682		5581.0		0.474246772987	RFSUNEUAIZKAJO-UNTFVMJOSA-N	1.0	GUBGYTABKSRVRQ-PICCSMPSSA-N	direct				0.1	1.0	0.237123386493	1.01	0.0983476414665
400683		7392.0		0.474246772987	RFSUNEUAIZKAJO-UNTFVMJOSA-N	1.0	GUBGYTABKSRVRQ-PICCSMPSSA-N	direct				0.1	1.0	0.237123386493	1.01	0.0983476414665
400684		10645.0		0.474246772987	RFSUNEUAIZKAJO-UNTFVMJOSA-N	1.0	GUBGYTABKSRVRQ-PICCSMPSSA-N	direct				0.1	1.0	0.237123386493	1.01	0.0983476414665
400685		13208.0		0.474246772987	RFSUNEUAIZKAJO-UNTFVMJOSA-N	1.0	GUBGYTABKSRVRQ-PICCSMPSSA-N	direct				0.1	1.0	0.237123386493	1.01	0.0983476414665
400686		14223.0		0.474246772987	RFSUNEUAIZKAJO-UNTFVMJOSA-N	1.0	GUBGYTABKSRVRQ-PICCSMPSSA-N	direct				0.1	1.0	0.237123386493	1.01	0.0983476414665
400687		15757.0		0.474246772987	RFSUNEUAIZKAJO-UNTFVMJOSA-N	1.0	GUBGYTABKSRVRQ-PICCSMPSSA-N	direct				0.1	1.0	0.237123386493	1.01	0.0983476414665
400688		4948.0		0.474246772987	RFSUNEUAIZKAJO-UNTFVMJOSA-N	1.0	GUBGYTABKSRVRQ-CUHNMECISA-N	direct				0.1	1.0	0.237123386493	1.01	0.0983476414665
400689		11097.0		0.474246772987	RFSUNEUAIZKAJO-UNTFVMJOSA-N	1.0	GUBGYTABKSRVRQ-OKIQBEFVSA-N	direct				0.1	1.0	0.237123386493	1.01	0.0983476414665
400690		7195.0		0.474246772987	RFSUNEUAIZKAJO-UNTFVMJOSA-N	1.0	GUBGYTABKSRVRQ-QRZGKKJRSA-N	direct				0.1	1.0	0.237123386493	1.01	0.0983476414665
400691		1756.0		0.474246772987	RFSUNEUAIZKAJO-UNTFVMJOSA-N	1.0	GUBGYTABKSRVRQ-QKKXKWKRSA-N	direct				0.1	1.0	0.237123386493	1.01	0.0983476414665
400692		10077.0		0.474246772987	RFSUNEUAIZKAJO-UNTFVMJOSA-N	1.0	GUBGYTABKSRVRQ-QKKXKWKRSA-N	direct				0.1	1.0	0.237123386493	1.01	0.0983476414665
400693		9530.0		0.474246772987	RFSUNEUAIZKAJO-UNTFVMJOSA-N	1.0	GUBGYTABKSRVRQ-ASMJPISFSA-N	direct				0.1	1.0	0.237123386493	1.01	0.0983476414665
400694		14300.0		0.474246772987	RFSUNEUAIZKAJO-UNTFVMJOSA-N	1.0	GUBGYTABKSRVRQ-ASMJPISFSA-N	direct				0.1	1.0	0.237123386493	1.01	0.0983476414665
400695		2931.0		0.474246772987	RFSUNEUAIZKAJO-UNTFVMJOSA-N	1.0	GUBGYTABKSRVRQ-QUYVBRFLSA-N	direct				0.1	1.0	0.237123386493	1.01	0.0983476414665
400696		3103.0		0.474246772987	RFSUNEUAIZKAJO-UNTFVMJOSA-N	1.0	GUBGYTABKSRVRQ-QUYVBRFLSA-N	direct				0.1	1.0	0.237123386493	1.01	0.0983476414665
400697		4032.0		0.474246772987	RFSUNEUAIZKAJO-UNTFVMJOSA-N	1.0	GUBGYTABKSRVRQ-QUYVBRFLSA-N	direct				0.1	1.0	0.237123386493	1.01	0.0983476414665
400698		4323.0		0.474246772987	RFSUNEUAIZKAJO-UNTFVMJOSA-N	1.0	GUBGYTABKSRVRQ-QUYVBRFLSA-N	direct				0.1	1.0	0.237123386493	1.01	0.0983476414665
400699		6034.0		0.474246772987	RFSUNEUAIZKAJO-UNTFVMJOSA-N	1.0	GUBGYTABKSRVRQ-QUYVBRFLSA-N	direct				0.1	1.0	0.237123386493	1.01	0.0983476414665
400700		16803.0		0.474246772987	RFSUNEUAIZKAJO-UNTFVMJOSA-N	1.0	GUBGYTABKSRVRQ-QUYVBRFLSA-N	direct				0.1	1.0	0.237123386493	1.01	0.0983476414665
400701		3545.0		0.474246772987	RFSUNEUAIZKAJO-UNTFVMJOSA-N	1.0	GUBGYTABKSRVRQ-DCSYEGIMSA-N	direct				0.1	1.0	0.237123386493	1.01	0.0983476414665
400702		1841.0		0.474246772987	RFSUNEUAIZKAJO-UNTFVMJOSA-N	1.0	HDTRYLNUVZCQOY-LIZSDCNHSA-N	direct				0.1	1.0	0.237123386493	1.01	0.0983476414665
400703		2297.0		0.474246772987	RFSUNEUAIZKAJO-UNTFVMJOSA-N	1.0	HDTRYLNUVZCQOY-LIZSDCNHSA-N	direct				0.1	1.0	0.237123386493	1.01	0.0983476414665
400704		6778.0		0.474246772987	RFSUNEUAIZKAJO-UNTFVMJOSA-N	1.0	HDTRYLNUVZCQOY-LIZSDCNHSA-N	direct				0.1	1.0	0.237123386493	1.01	0.0983476414665
400705		7646.0		0.474246772987	RFSUNEUAIZKAJO-UNTFVMJOSA-N	1.0	HDTRYLNUVZCQOY-LIZSDCNHSA-N	direct				0.1	1.0	0.237123386493	1.01	0.0983476414665
400706		8013.0		0.474246772987	RFSUNEUAIZKAJO-UNTFVMJOSA-N	1.0	HDTRYLNUVZCQOY-LIZSDCNHSA-N	direct				0.1	1.0	0.237123386493	1.01	0.0983476414665
400707		9809.0		0.474246772987	RFSUNEUAIZKAJO-UNTFVMJOSA-N	1.0	HDTRYLNUVZCQOY-LIZSDCNHSA-N	direct				0.1	1.0	0.237123386493	1.01	0.0983476414665
400708		9816.0		0.474246772987	RFSUNEUAIZKAJO-UNTFVMJOSA-N	1.0	HDTRYLNUVZCQOY-LIZSDCNHSA-N	direct				0.1	1.0	0.237123386493	1.01	0.0983476414665
400709		11617.0		0.474246772987	RFSUNEUAIZKAJO-UNTFVMJOSA-N	1.0	HDTRYLNUVZCQOY-LIZSDCNHSA-N	direct				0.1	1.0	0.237123386493	1.01	0.0983476414665
400710		6934.0		0.474246772987	RFSUNEUAIZKAJO-UNTFVMJOSA-N	1.0	HIWPGCMGAMJNRG-FZFXURTHSA-N	direct				0.1	1.0	0.237123386493	1.01	0.0983476414665
400711		8751.0		0.474246772987	RFSUNEUAIZKAJO-UNTFVMJOSA-N	1.0	HIWPGCMGAMJNRG-FZFXURTHSA-N	direct				0.1	1.0	0.237123386493	1.01	0.0983476414665
400712		16600.0		0.474246772987	RFSUNEUAIZKAJO-UNTFVMJOSA-N	1.0	QIGJYVCQYDKYDW-NSYYTRPSSA-N	direct				0.1	1.0	0.237123386493	1.01	0.0983476414665
400713		13721.0		0.474246772987	RFSUNEUAIZKAJO-UNTFVMJOSA-N	1.0	QIGJYVCQYDKYDW-ZINHCKEWSA-N	direct				0.1	1.0	0.237123386493	1.01	0.0983476414665
400714		10003.0		0.474246772987	RFSUNEUAIZKAJO-UNTFVMJOSA-N	1.0	WOHYVFWWTVNXTP-SQOWBOMSSA-N	direct				0.1	1.0	0.237123386493	1.01	0.0983476414665
400715		6189.0		0.474246772987	RFSUNEUAIZKAJO-UNTFVMJOSA-N	1.0	WOHYVFWWTVNXTP-QPEGTHMASA-N	direct				0.1	1.0	0.237123386493	1.01	0.0983476414665
400749		13577.0		0.474246772987	RFSUNEUAIZKAJO-UNTFVMJOSA-N	1.0	JUTQRXXDIORLET-ONEGZZNKSA-N	flat tautomer				0.1	1.0	0.237123386493	1.01	0.0983476414665
41332132	637269479	6199.0	0.200659450546	0.474246772987	RFSUNEUAIZKAJO-UNTFVMJOSA-N	1.0	GUBGYTABKSRVRQ-CUHNMECISA-N	direct				0.1	1.0	0.237123386493	1.01	0.0983476414665
45732509	637270894	5704.0	1.0	0.474246772987	RFSUNEUAIZKAJO-UNTFVMJOSA-N	1.0	CZMRCDWAGMRECN-UGDNZRGBSA-N	direct				0.1	1.0	0.237123386493	1.01	0.0983476414665
49951179	637269493	5893.0	0.229147988358	0.474246772987	RFSUNEUAIZKAJO-UNTFVMJOSA-N	1.0	GUBGYTABKSRVRQ-QKKXKWKRSA-N	direct				0.1	1.0	0.237123386493	1.01	0.0983476414665
45721462	637268216	5704.0	3.0	0.396951135413	RFSUNEUAIZKAJO-UNTFVMJOSA-N	1.0	CZMRCDWAGMRECN-UGDNZRGBSA-N	direct	637268216	13107.0	22.7825160558	0.01	6.0	0.198475567706	2.01	0.0983339758218
45721463	637268216	5704.0	3.0	0.396951135413	RFSUNEUAIZKAJO-UNTFVMJOSA-N	1.0	CZMRCDWAGMRECN-UGDNZRGBSA-N	direct	637268216	14743.0	22.7825160558	0.01	6.0	0.198475567706	2.01	0.0983339758218
45721464	637268216	5704.0	3.0	0.396951135413	RFSUNEUAIZKAJO-UNTFVMJOSA-N	1.0	CZMRCDWAGMRECN-UGDNZRGBSA-N	direct	637268216	15110.0	22.7825160558	0.01	6.0	0.198475567706	2.01	0.0983339758218
45721465	637268216	5704.0	3.0	0.396951135413	RFSUNEUAIZKAJO-UNTFVMJOSA-N	1.0	CZMRCDWAGMRECN-UGDNZRGBSA-N	direct	637268216	15763.0	22.7825160558	0.01	6.0	0.198475567706	2.01	0.0983339758218
46990396	637271843	6199.0	2.30102999566	0.516676401992	RFSUNEUAIZKAJO-UNTFVMJOSA-N	1.0	GUBGYTABKSRVRQ-CUHNMECISA-N	direct	637271843	15885.0	3.70553377384	0.01	4.60205999133	0.258338200996	2.01	0.0982933755519
399863		16224.0		0.472449407151	RFSUNEUAIZKAJO-UNTFVMJOSA-N	1.0	PMMURAAUARKVCB-ZXXMMSQZSA-N	direct				0.1	1.0	0.236224703575	1.01	0.0982543258746
399864		11386.0		0.472449407151	RFSUNEUAIZKAJO-UNTFVMJOSA-N	1.0	YOWZFXGYLFJKGZ-UHFFFAOYSA-N	direct				0.1	1.0	0.236224703575	1.01	0.0982543258746
399865		822.0		0.472449407151	RFSUNEUAIZKAJO-UNTFVMJOSA-N	1.0	CZMRCDWAGMRECN-UGDNZRGBSA-N	direct				0.1	1.0	0.236224703575	1.01	0.0982543258746
399866		1146.0		0.472449407151	RFSUNEUAIZKAJO-UNTFVMJOSA-N	1.0	CZMRCDWAGMRECN-UGDNZRGBSA-N	direct				0.1	1.0	0.236224703575	1.01	0.0982543258746
399867		1407.0		0.472449407151	RFSUNEUAIZKAJO-UNTFVMJOSA-N	1.0	CZMRCDWAGMRECN-UGDNZRGBSA-N	direct				0.1	1.0	0.236224703575	1.01	0.0982543258746
399868		2111.0		0.472449407151	RFSUNEUAIZKAJO-UNTFVMJOSA-N	1.0	CZMRCDWAGMRECN-UGDNZRGBSA-N	direct				0.1	1.0	0.236224703575	1.01	0.0982543258746
399869		2792.0		0.472449407151	RFSUNEUAIZKAJO-UNTFVMJOSA-N	1.0	CZMRCDWAGMRECN-UGDNZRGBSA-N	direct				0.1	1.0	0.236224703575	1.01	0.0982543258746
399870		3369.0		0.472449407151	RFSUNEUAIZKAJO-UNTFVMJOSA-N	1.0	CZMRCDWAGMRECN-UGDNZRGBSA-N	direct				0.1	1.0	0.236224703575	1.01	0.0982543258746
399871		5044.0		0.472449407151	RFSUNEUAIZKAJO-UNTFVMJOSA-N	1.0	CZMRCDWAGMRECN-UGDNZRGBSA-N	direct				0.1	1.0	0.236224703575	1.01	0.0982543258746
399872		6068.0		0.472449407151	RFSUNEUAIZKAJO-UNTFVMJOSA-N	1.0	CZMRCDWAGMRECN-UGDNZRGBSA-N	direct				0.1	1.0	0.236224703575	1.01	0.0982543258746
399873		6262.0		0.472449407151	RFSUNEUAIZKAJO-UNTFVMJOSA-N	1.0	CZMRCDWAGMRECN-UGDNZRGBSA-N	direct				0.1	1.0	0.236224703575	1.01	0.0982543258746
399874		6530.0		0.472449407151	RFSUNEUAIZKAJO-UNTFVMJOSA-N	1.0	CZMRCDWAGMRECN-UGDNZRGBSA-N	direct				0.1	1.0	0.236224703575	1.01	0.0982543258746
399875		6858.0		0.472449407151	RFSUNEUAIZKAJO-UNTFVMJOSA-N	1.0	CZMRCDWAGMRECN-UGDNZRGBSA-N	direct				0.1	1.0	0.236224703575	1.01	0.0982543258746
399876		7046.0		0.472449407151	RFSUNEUAIZKAJO-UNTFVMJOSA-N	1.0	CZMRCDWAGMRECN-UGDNZRGBSA-N	direct				0.1	1.0	0.236224703575	1.01	0.0982543258746
399877		8857.0		0.472449407151	RFSUNEUAIZKAJO-UNTFVMJOSA-N	1.0	CZMRCDWAGMRECN-UGDNZRGBSA-N	direct				0.1	1.0	0.236224703575	1.01	0.0982543258746
399878		8900.0		0.472449407151	RFSUNEUAIZKAJO-UNTFVMJOSA-N	1.0	CZMRCDWAGMRECN-UGDNZRGBSA-N	direct				0.1	1.0	0.236224703575	1.01	0.0982543258746
399879		9130.0		0.472449407151	RFSUNEUAIZKAJO-UNTFVMJOSA-N	1.0	CZMRCDWAGMRECN-UGDNZRGBSA-N	direct				0.1	1.0	0.236224703575	1.01	0.0982543258746
399880		9424.0		0.472449407151	RFSUNEUAIZKAJO-UNTFVMJOSA-N	1.0	CZMRCDWAGMRECN-UGDNZRGBSA-N	direct				0.1	1.0	0.236224703575	1.01	0.0982543258746
399881		9496.0		0.472449407151	RFSUNEUAIZKAJO-UNTFVMJOSA-N	1.0	CZMRCDWAGMRECN-UGDNZRGBSA-N	direct				0.1	1.0	0.236224703575	1.01	0.0982543258746
399882		10209.0		0.472449407151	RFSUNEUAIZKAJO-UNTFVMJOSA-N	1.0	CZMRCDWAGMRECN-UGDNZRGBSA-N	direct				0.1	1.0	0.236224703575	1.01	0.0982543258746
399883		10678.0		0.472449407151	RFSUNEUAIZKAJO-UNTFVMJOSA-N	1.0	CZMRCDWAGMRECN-UGDNZRGBSA-N	direct				0.1	1.0	0.236224703575	1.01	0.0982543258746
399884		10687.0		0.472449407151	RFSUNEUAIZKAJO-UNTFVMJOSA-N	1.0	CZMRCDWAGMRECN-UGDNZRGBSA-N	direct				0.1	1.0	0.236224703575	1.01	0.0982543258746
399885		11896.0		0.472449407151	RFSUNEUAIZKAJO-UNTFVMJOSA-N	1.0	CZMRCDWAGMRECN-UGDNZRGBSA-N	direct				0.1	1.0	0.236224703575	1.01	0.0982543258746
399886		12441.0		0.472449407151	RFSUNEUAIZKAJO-UNTFVMJOSA-N	1.0	CZMRCDWAGMRECN-UGDNZRGBSA-N	direct				0.1	1.0	0.236224703575	1.01	0.0982543258746
399887		13232.0		0.472449407151	RFSUNEUAIZKAJO-UNTFVMJOSA-N	1.0	CZMRCDWAGMRECN-UGDNZRGBSA-N	direct				0.1	1.0	0.236224703575	1.01	0.0982543258746
399888		13400.0		0.472449407151	RFSUNEUAIZKAJO-UNTFVMJOSA-N	1.0	CZMRCDWAGMRECN-UGDNZRGBSA-N	direct				0.1	1.0	0.236224703575	1.01	0.0982543258746
399889		14157.0		0.472449407151	RFSUNEUAIZKAJO-UNTFVMJOSA-N	1.0	CZMRCDWAGMRECN-UGDNZRGBSA-N	direct				0.1	1.0	0.236224703575	1.01	0.0982543258746
399890		15630.0		0.472449407151	RFSUNEUAIZKAJO-UNTFVMJOSA-N	1.0	CZMRCDWAGMRECN-UGDNZRGBSA-N	direct				0.1	1.0	0.236224703575	1.01	0.0982543258746
399891		16829.0		0.472449407151	RFSUNEUAIZKAJO-UNTFVMJOSA-N	1.0	CZMRCDWAGMRECN-UGDNZRGBSA-N	direct				0.1	1.0	0.236224703575	1.01	0.0982543258746
399892		13674.0		0.472449407151	RFSUNEUAIZKAJO-UNTFVMJOSA-N	1.0	DLRVVLDZNNYCBX-ONPLHCRPSA-N	direct				0.1	1.0	0.236224703575	1.01	0.0982543258746
399893		15988.0		0.472449407151	RFSUNEUAIZKAJO-UNTFVMJOSA-N	1.0	DLRVVLDZNNYCBX-ONPLHCRPSA-N	direct				0.1	1.0	0.236224703575	1.01	0.0982543258746
399894		6786.0		0.472449407151	RFSUNEUAIZKAJO-UNTFVMJOSA-N	1.0	DLRVVLDZNNYCBX-CQUJWQHSSA-N	direct				0.1	1.0	0.236224703575	1.01	0.0982543258746
399895		12238.0		0.472449407151	RFSUNEUAIZKAJO-UNTFVMJOSA-N	1.0	DLRVVLDZNNYCBX-CQUJWQHSSA-N	direct				0.1	1.0	0.236224703575	1.01	0.0982543258746
399896		12253.0		0.472449407151	RFSUNEUAIZKAJO-UNTFVMJOSA-N	1.0	DLRVVLDZNNYCBX-CQUJWQHSSA-N	direct				0.1	1.0	0.236224703575	1.01	0.0982543258746
399897		16289.0		0.472449407151	RFSUNEUAIZKAJO-UNTFVMJOSA-N	1.0	DLRVVLDZNNYCBX-BTLHAWITSA-N	direct				0.1	1.0	0.236224703575	1.01	0.0982543258746
399898		10386.0		0.472449407151	RFSUNEUAIZKAJO-UNTFVMJOSA-N	1.0	DLRVVLDZNNYCBX-ZZFZYMBESA-N	direct				0.1	1.0	0.236224703575	1.01	0.0982543258746
399899		13111.0		0.472449407151	RFSUNEUAIZKAJO-UNTFVMJOSA-N	1.0	DLRVVLDZNNYCBX-JZSVMVJISA-N	direct				0.1	1.0	0.236224703575	1.01	0.0982543258746
399900		6172.0		0.472449407151	RFSUNEUAIZKAJO-UNTFVMJOSA-N	1.0	DLRVVLDZNNYCBX-ABXHMFFYSA-N	direct				0.1	1.0	0.236224703575	1.01	0.0982543258746
399901		7995.0		0.472449407151	RFSUNEUAIZKAJO-UNTFVMJOSA-N	1.0	DLRVVLDZNNYCBX-RTPHMHGBSA-N	direct				0.1	1.0	0.236224703575	1.01	0.0982543258746
399902		11413.0		0.472449407151	RFSUNEUAIZKAJO-UNTFVMJOSA-N	1.0	DLRVVLDZNNYCBX-RTPHMHGBSA-N	direct				0.1	1.0	0.236224703575	1.01	0.0982543258746
399903		12058.0		0.472449407151	RFSUNEUAIZKAJO-UNTFVMJOSA-N	1.0	DLRVVLDZNNYCBX-RTPHMHGBSA-N	direct				0.1	1.0	0.236224703575	1.01	0.0982543258746
399904		16390.0		0.472449407151	RFSUNEUAIZKAJO-UNTFVMJOSA-N	1.0	FEXBYMWJVRXRSN-TWOHWVPZSA-N	direct				0.1	1.0	0.236224703575	1.01	0.0982543258746
399905		5581.0		0.472449407151	RFSUNEUAIZKAJO-UNTFVMJOSA-N	1.0	GUBGYTABKSRVRQ-PICCSMPSSA-N	direct				0.1	1.0	0.236224703575	1.01	0.0982543258746
399906		7392.0		0.472449407151	RFSUNEUAIZKAJO-UNTFVMJOSA-N	1.0	GUBGYTABKSRVRQ-PICCSMPSSA-N	direct				0.1	1.0	0.236224703575	1.01	0.0982543258746
399907		10645.0		0.472449407151	RFSUNEUAIZKAJO-UNTFVMJOSA-N	1.0	GUBGYTABKSRVRQ-PICCSMPSSA-N	direct				0.1	1.0	0.236224703575	1.01	0.0982543258746
399908		13208.0		0.472449407151	RFSUNEUAIZKAJO-UNTFVMJOSA-N	1.0	GUBGYTABKSRVRQ-PICCSMPSSA-N	direct				0.1	1.0	0.236224703575	1.01	0.0982543258746
399909		14223.0		0.472449407151	RFSUNEUAIZKAJO-UNTFVMJOSA-N	1.0	GUBGYTABKSRVRQ-PICCSMPSSA-N	direct				0.1	1.0	0.236224703575	1.01	0.0982543258746
399910		15757.0		0.472449407151	RFSUNEUAIZKAJO-UNTFVMJOSA-N	1.0	GUBGYTABKSRVRQ-PICCSMPSSA-N	direct				0.1	1.0	0.236224703575	1.01	0.0982543258746
399911		4948.0		0.472449407151	RFSUNEUAIZKAJO-UNTFVMJOSA-N	1.0	GUBGYTABKSRVRQ-CUHNMECISA-N	direct				0.1	1.0	0.236224703575	1.01	0.0982543258746
399912		11097.0		0.472449407151	RFSUNEUAIZKAJO-UNTFVMJOSA-N	1.0	GUBGYTABKSRVRQ-OKIQBEFVSA-N	direct				0.1	1.0	0.236224703575	1.01	0.0982543258746
399913		7195.0		0.472449407151	RFSUNEUAIZKAJO-UNTFVMJOSA-N	1.0	GUBGYTABKSRVRQ-QRZGKKJRSA-N	direct				0.1	1.0	0.236224703575	1.01	0.0982543258746
399914		1756.0		0.472449407151	RFSUNEUAIZKAJO-UNTFVMJOSA-N	1.0	GUBGYTABKSRVRQ-QKKXKWKRSA-N	direct				0.1	1.0	0.236224703575	1.01	0.0982543258746
399915		10077.0		0.472449407151	RFSUNEUAIZKAJO-UNTFVMJOSA-N	1.0	GUBGYTABKSRVRQ-QKKXKWKRSA-N	direct				0.1	1.0	0.236224703575	1.01	0.0982543258746
399916		9530.0		0.472449407151	RFSUNEUAIZKAJO-UNTFVMJOSA-N	1.0	GUBGYTABKSRVRQ-ASMJPISFSA-N	direct				0.1	1.0	0.236224703575	1.01	0.0982543258746
399917		14300.0		0.472449407151	RFSUNEUAIZKAJO-UNTFVMJOSA-N	1.0	GUBGYTABKSRVRQ-ASMJPISFSA-N	direct				0.1	1.0	0.236224703575	1.01	0.0982543258746
399918		2931.0		0.472449407151	RFSUNEUAIZKAJO-UNTFVMJOSA-N	1.0	GUBGYTABKSRVRQ-QUYVBRFLSA-N	direct				0.1	1.0	0.236224703575	1.01	0.0982543258746
399919		3103.0		0.472449407151	RFSUNEUAIZKAJO-UNTFVMJOSA-N	1.0	GUBGYTABKSRVRQ-QUYVBRFLSA-N	direct				0.1	1.0	0.236224703575	1.01	0.0982543258746
399920		4032.0		0.472449407151	RFSUNEUAIZKAJO-UNTFVMJOSA-N	1.0	GUBGYTABKSRVRQ-QUYVBRFLSA-N	direct				0.1	1.0	0.236224703575	1.01	0.0982543258746
399921		4323.0		0.472449407151	RFSUNEUAIZKAJO-UNTFVMJOSA-N	1.0	GUBGYTABKSRVRQ-QUYVBRFLSA-N	direct				0.1	1.0	0.236224703575	1.01	0.0982543258746
399922		6034.0		0.472449407151	RFSUNEUAIZKAJO-UNTFVMJOSA-N	1.0	GUBGYTABKSRVRQ-QUYVBRFLSA-N	direct				0.1	1.0	0.236224703575	1.01	0.0982543258746
399923		16803.0		0.472449407151	RFSUNEUAIZKAJO-UNTFVMJOSA-N	1.0	GUBGYTABKSRVRQ-QUYVBRFLSA-N	direct				0.1	1.0	0.236224703575	1.01	0.0982543258746
399924		3545.0		0.472449407151	RFSUNEUAIZKAJO-UNTFVMJOSA-N	1.0	GUBGYTABKSRVRQ-DCSYEGIMSA-N	direct				0.1	1.0	0.236224703575	1.01	0.0982543258746
399925		1841.0		0.472449407151	RFSUNEUAIZKAJO-UNTFVMJOSA-N	1.0	HDTRYLNUVZCQOY-LIZSDCNHSA-N	direct				0.1	1.0	0.236224703575	1.01	0.0982543258746
399926		2297.0		0.472449407151	RFSUNEUAIZKAJO-UNTFVMJOSA-N	1.0	HDTRYLNUVZCQOY-LIZSDCNHSA-N	direct				0.1	1.0	0.236224703575	1.01	0.0982543258746
399927		6778.0		0.472449407151	RFSUNEUAIZKAJO-UNTFVMJOSA-N	1.0	HDTRYLNUVZCQOY-LIZSDCNHSA-N	direct				0.1	1.0	0.236224703575	1.01	0.0982543258746
399928		7646.0		0.472449407151	RFSUNEUAIZKAJO-UNTFVMJOSA-N	1.0	HDTRYLNUVZCQOY-LIZSDCNHSA-N	direct				0.1	1.0	0.236224703575	1.01	0.0982543258746
399929		8013.0		0.472449407151	RFSUNEUAIZKAJO-UNTFVMJOSA-N	1.0	HDTRYLNUVZCQOY-LIZSDCNHSA-N	direct				0.1	1.0	0.236224703575	1.01	0.0982543258746
399930		9809.0		0.472449407151	RFSUNEUAIZKAJO-UNTFVMJOSA-N	1.0	HDTRYLNUVZCQOY-LIZSDCNHSA-N	direct				0.1	1.0	0.236224703575	1.01	0.0982543258746
399931		9816.0		0.472449407151	RFSUNEUAIZKAJO-UNTFVMJOSA-N	1.0	HDTRYLNUVZCQOY-LIZSDCNHSA-N	direct				0.1	1.0	0.236224703575	1.01	0.0982543258746
399932		11617.0		0.472449407151	RFSUNEUAIZKAJO-UNTFVMJOSA-N	1.0	HDTRYLNUVZCQOY-LIZSDCNHSA-N	direct				0.1	1.0	0.236224703575	1.01	0.0982543258746
399933		6934.0		0.472449407151	RFSUNEUAIZKAJO-UNTFVMJOSA-N	1.0	HIWPGCMGAMJNRG-FZFXURTHSA-N	direct				0.1	1.0	0.236224703575	1.01	0.0982543258746
399934		8751.0		0.472449407151	RFSUNEUAIZKAJO-UNTFVMJOSA-N	1.0	HIWPGCMGAMJNRG-FZFXURTHSA-N	direct				0.1	1.0	0.236224703575	1.01	0.0982543258746
399935		16600.0		0.472449407151	RFSUNEUAIZKAJO-UNTFVMJOSA-N	1.0	QIGJYVCQYDKYDW-NSYYTRPSSA-N	direct				0.1	1.0	0.236224703575	1.01	0.0982543258746
399936		13721.0		0.472449407151	RFSUNEUAIZKAJO-UNTFVMJOSA-N	1.0	QIGJYVCQYDKYDW-ZINHCKEWSA-N	direct				0.1	1.0	0.236224703575	1.01	0.0982543258746
399937		10003.0		0.472449407151	RFSUNEUAIZKAJO-UNTFVMJOSA-N	1.0	WOHYVFWWTVNXTP-SQOWBOMSSA-N	direct				0.1	1.0	0.236224703575	1.01	0.0982543258746
399938		6189.0		0.472449407151	RFSUNEUAIZKAJO-UNTFVMJOSA-N	1.0	WOHYVFWWTVNXTP-QPEGTHMASA-N	direct				0.1	1.0	0.236224703575	1.01	0.0982543258746
399972		13577.0		0.472449407151	RFSUNEUAIZKAJO-UNTFVMJOSA-N	1.0	JUTQRXXDIORLET-ONEGZZNKSA-N	flat tautomer				0.1	1.0	0.236224703575	1.01	0.0982543258746
41332118	637269479	6199.0	0.200659450546	0.472449407151	RFSUNEUAIZKAJO-UNTFVMJOSA-N	1.0	GUBGYTABKSRVRQ-CUHNMECISA-N	direct				0.1	1.0	0.236224703575	1.01	0.0982543258746
45732502	637270894	5704.0	1.0	0.472449407151	RFSUNEUAIZKAJO-UNTFVMJOSA-N	1.0	CZMRCDWAGMRECN-UGDNZRGBSA-N	direct				0.1	1.0	0.236224703575	1.01	0.0982543258746
49951172	637269493	5893.0	0.229147988358	0.472449407151	RFSUNEUAIZKAJO-UNTFVMJOSA-N	1.0	GUBGYTABKSRVRQ-QKKXKWKRSA-N	direct				0.1	1.0	0.236224703575	1.01	0.0982543258746
46337027	637267697	11054.0	3.75448733219	0.315659138162	RFSUNEUAIZKAJO-UNTFVMJOSA-N	1.0	DLRVVLDZNNYCBX-RTPHMHGBSA-N	direct	637267697	5639.0	154.467245621	0.01	7.50897466437	0.157829569081	2.01	0.0982157812302
46812694	637269501	12840.0	2.39794000867	0.494090876756	RFSUNEUAIZKAJO-UNTFVMJOSA-N	1.0	GUBGYTABKSRVRQ-PICCSMPSSA-N	direct	637269501	2043.0	6.37468754904	0.01	4.79588001734	0.247045438378	2.01	0.098208778674
46812695	637269501	12840.0	2.39794000867	0.494090876756	RFSUNEUAIZKAJO-UNTFVMJOSA-N	1.0	GUBGYTABKSRVRQ-PICCSMPSSA-N	direct	637269501	2690.0	6.37468754904	0.01	4.79588001734	0.247045438378	2.01	0.098208778674
46812696	637269501	12840.0	2.39794000867	0.494090876756	RFSUNEUAIZKAJO-UNTFVMJOSA-N	1.0	GUBGYTABKSRVRQ-PICCSMPSSA-N	direct	637269501	7837.0	6.28149831113	0.01	4.79588001734	0.247045438378	2.01	0.098208778674
46812697	637269501	13102.0	2.39794000867	0.494090876756	RFSUNEUAIZKAJO-UNTFVMJOSA-N	1.0	GUBGYTABKSRVRQ-PICCSMPSSA-N	direct	637269501	2043.0	6.37468754904	0.01	4.79588001734	0.247045438378	2.01	0.098208778674
46812698	637269501	13102.0	2.39794000867	0.494090876756	RFSUNEUAIZKAJO-UNTFVMJOSA-N	1.0	GUBGYTABKSRVRQ-PICCSMPSSA-N	direct	637269501	2690.0	6.37468754904	0.01	4.79588001734	0.247045438378	2.01	0.098208778674
46812699	637269501	13102.0	2.39794000867	0.494090876756	RFSUNEUAIZKAJO-UNTFVMJOSA-N	1.0	GUBGYTABKSRVRQ-PICCSMPSSA-N	direct	637269501	7837.0	6.28149831113	0.01	4.79588001734	0.247045438378	2.01	0.098208778674
46812700	637269501	14986.0	2.39794000867	0.494090876756	RFSUNEUAIZKAJO-UNTFVMJOSA-N	1.0	GUBGYTABKSRVRQ-PICCSMPSSA-N	direct	637269501	2043.0	6.37468754904	0.01	4.79588001734	0.247045438378	2.01	0.098208778674
46812701	637269501	14986.0	2.39794000867	0.494090876756	RFSUNEUAIZKAJO-UNTFVMJOSA-N	1.0	GUBGYTABKSRVRQ-PICCSMPSSA-N	direct	637269501	2690.0	6.37468754904	0.01	4.79588001734	0.247045438378	2.01	0.098208778674
46812702	637269501	14986.0	2.39794000867	0.494090876756	RFSUNEUAIZKAJO-UNTFVMJOSA-N	1.0	GUBGYTABKSRVRQ-PICCSMPSSA-N	direct	637269501	7837.0	6.28149831113	0.01	4.79588001734	0.247045438378	2.01	0.098208778674
46812703	637269501	16688.0	2.39794000867	0.494090876756	RFSUNEUAIZKAJO-UNTFVMJOSA-N	1.0	GUBGYTABKSRVRQ-QUYVBRFLSA-N	direct	637269501	2043.0	6.37468754904	0.01	4.79588001734	0.247045438378	2.01	0.098208778674
46812704	637269501	16688.0	2.39794000867	0.494090876756	RFSUNEUAIZKAJO-UNTFVMJOSA-N	1.0	GUBGYTABKSRVRQ-QUYVBRFLSA-N	direct	637269501	2690.0	6.37468754904	0.01	4.79588001734	0.247045438378	2.01	0.098208778674
46812705	637269501	16688.0	2.39794000867	0.494090876756	RFSUNEUAIZKAJO-UNTFVMJOSA-N	1.0	GUBGYTABKSRVRQ-QUYVBRFLSA-N	direct	637269501	7837.0	6.28149831113	0.01	4.79588001734	0.247045438378	2.01	0.098208778674
46812718	637269501	12840.0	2.39794000867	0.492481012538	RFSUNEUAIZKAJO-UNTFVMJOSA-N	1.0	GUBGYTABKSRVRQ-PICCSMPSSA-N	direct	637269501	2043.0	6.37468754904	0.01	4.79588001734	0.246240506269	2.01	0.0981286839231
46812719	637269501	12840.0	2.39794000867	0.492481012538	RFSUNEUAIZKAJO-UNTFVMJOSA-N	1.0	GUBGYTABKSRVRQ-PICCSMPSSA-N	direct	637269501	2690.0	6.37468754904	0.01	4.79588001734	0.246240506269	2.01	0.0981286839231
46812720	637269501	12840.0	2.39794000867	0.492481012538	RFSUNEUAIZKAJO-UNTFVMJOSA-N	1.0	GUBGYTABKSRVRQ-PICCSMPSSA-N	direct	637269501	7837.0	6.28149831113	0.01	4.79588001734	0.246240506269	2.01	0.0981286839231
46812721	637269501	13102.0	2.39794000867	0.492481012538	RFSUNEUAIZKAJO-UNTFVMJOSA-N	1.0	GUBGYTABKSRVRQ-PICCSMPSSA-N	direct	637269501	2043.0	6.37468754904	0.01	4.79588001734	0.246240506269	2.01	0.0981286839231
46812722	637269501	13102.0	2.39794000867	0.492481012538	RFSUNEUAIZKAJO-UNTFVMJOSA-N	1.0	GUBGYTABKSRVRQ-PICCSMPSSA-N	direct	637269501	2690.0	6.37468754904	0.01	4.79588001734	0.246240506269	2.01	0.0981286839231
46812723	637269501	13102.0	2.39794000867	0.492481012538	RFSUNEUAIZKAJO-UNTFVMJOSA-N	1.0	GUBGYTABKSRVRQ-PICCSMPSSA-N	direct	637269501	7837.0	6.28149831113	0.01	4.79588001734	0.246240506269	2.01	0.0981286839231
46812724	637269501	14986.0	2.39794000867	0.492481012538	RFSUNEUAIZKAJO-UNTFVMJOSA-N	1.0	GUBGYTABKSRVRQ-PICCSMPSSA-N	direct	637269501	2043.0	6.37468754904	0.01	4.79588001734	0.246240506269	2.01	0.0981286839231
46812725	637269501	14986.0	2.39794000867	0.492481012538	RFSUNEUAIZKAJO-UNTFVMJOSA-N	1.0	GUBGYTABKSRVRQ-PICCSMPSSA-N	direct	637269501	2690.0	6.37468754904	0.01	4.79588001734	0.246240506269	2.01	0.0981286839231
46812726	637269501	14986.0	2.39794000867	0.492481012538	RFSUNEUAIZKAJO-UNTFVMJOSA-N	1.0	GUBGYTABKSRVRQ-PICCSMPSSA-N	direct	637269501	7837.0	6.28149831113	0.01	4.79588001734	0.246240506269	2.01	0.0981286839231
46812727	637269501	16688.0	2.39794000867	0.492481012538	RFSUNEUAIZKAJO-UNTFVMJOSA-N	1.0	GUBGYTABKSRVRQ-QUYVBRFLSA-N	direct	637269501	2043.0	6.37468754904	0.01	4.79588001734	0.246240506269	2.01	0.0981286839231
46812728	637269501	16688.0	2.39794000867	0.492481012538	RFSUNEUAIZKAJO-UNTFVMJOSA-N	1.0	GUBGYTABKSRVRQ-QUYVBRFLSA-N	direct	637269501	2690.0	6.37468754904	0.01	4.79588001734	0.246240506269	2.01	0.0981286839231
46812729	637269501	16688.0	2.39794000867	0.492481012538	RFSUNEUAIZKAJO-UNTFVMJOSA-N	1.0	GUBGYTABKSRVRQ-QUYVBRFLSA-N	direct	637269501	7837.0	6.28149831113	0.01	4.79588001734	0.246240506269	2.01	0.0981286839231
44367082	637264505	2313.0	2.52287874528	0.467924426062	RFSUNEUAIZKAJO-UNTFVMJOSA-N	1.0	CZMRCDWAGMRECN-UGDNZRGBSA-N	direct	637264505	12995.0	4.91364016933	0.01	5.04575749056	0.233962213031	2.01	0.0981198886304
44367083	637264505	2313.0	2.52287874528	0.467924426062	RFSUNEUAIZKAJO-UNTFVMJOSA-N	1.0	CZMRCDWAGMRECN-UGDNZRGBSA-N	direct	637264505	13554.0	4.91364016933	0.01	5.04575749056	0.233962213031	2.01	0.0981198886304
44367084	637264505	2313.0	2.52287874528	0.467924426062	RFSUNEUAIZKAJO-UNTFVMJOSA-N	1.0	CZMRCDWAGMRECN-UGDNZRGBSA-N	direct	637264505	7130.0	4.91364016933	0.01	5.04575749056	0.233962213031	2.01	0.0981198886304
400751		16224.0		0.467924426062	RFSUNEUAIZKAJO-UNTFVMJOSA-N	1.0	PMMURAAUARKVCB-ZXXMMSQZSA-N	direct				0.1	1.0	0.233962213031	1.01	0.0980182134044
400752		11386.0		0.467924426062	RFSUNEUAIZKAJO-UNTFVMJOSA-N	1.0	YOWZFXGYLFJKGZ-UHFFFAOYSA-N	direct				0.1	1.0	0.233962213031	1.01	0.0980182134044
400753		822.0		0.467924426062	RFSUNEUAIZKAJO-UNTFVMJOSA-N	1.0	CZMRCDWAGMRECN-UGDNZRGBSA-N	direct				0.1	1.0	0.233962213031	1.01	0.0980182134044
400754		1146.0		0.467924426062	RFSUNEUAIZKAJO-UNTFVMJOSA-N	1.0	CZMRCDWAGMRECN-UGDNZRGBSA-N	direct				0.1	1.0	0.233962213031	1.01	0.0980182134044
400755		1407.0		0.467924426062	RFSUNEUAIZKAJO-UNTFVMJOSA-N	1.0	CZMRCDWAGMRECN-UGDNZRGBSA-N	direct				0.1	1.0	0.233962213031	1.01	0.0980182134044
400756		2111.0		0.467924426062	RFSUNEUAIZKAJO-UNTFVMJOSA-N	1.0	CZMRCDWAGMRECN-UGDNZRGBSA-N	direct				0.1	1.0	0.233962213031	1.01	0.0980182134044
400757		2792.0		0.467924426062	RFSUNEUAIZKAJO-UNTFVMJOSA-N	1.0	CZMRCDWAGMRECN-UGDNZRGBSA-N	direct				0.1	1.0	0.233962213031	1.01	0.0980182134044
400758		3369.0		0.467924426062	RFSUNEUAIZKAJO-UNTFVMJOSA-N	1.0	CZMRCDWAGMRECN-UGDNZRGBSA-N	direct				0.1	1.0	0.233962213031	1.01	0.0980182134044
400759		5044.0		0.467924426062	RFSUNEUAIZKAJO-UNTFVMJOSA-N	1.0	CZMRCDWAGMRECN-UGDNZRGBSA-N	direct				0.1	1.0	0.233962213031	1.01	0.0980182134044
400760		6068.0		0.467924426062	RFSUNEUAIZKAJO-UNTFVMJOSA-N	1.0	CZMRCDWAGMRECN-UGDNZRGBSA-N	direct				0.1	1.0	0.233962213031	1.01	0.0980182134044
400761		6262.0		0.467924426062	RFSUNEUAIZKAJO-UNTFVMJOSA-N	1.0	CZMRCDWAGMRECN-UGDNZRGBSA-N	direct				0.1	1.0	0.233962213031	1.01	0.0980182134044
400762		6530.0		0.467924426062	RFSUNEUAIZKAJO-UNTFVMJOSA-N	1.0	CZMRCDWAGMRECN-UGDNZRGBSA-N	direct				0.1	1.0	0.233962213031	1.01	0.0980182134044
400763		6858.0		0.467924426062	RFSUNEUAIZKAJO-UNTFVMJOSA-N	1.0	CZMRCDWAGMRECN-UGDNZRGBSA-N	direct				0.1	1.0	0.233962213031	1.01	0.0980182134044
400764		7046.0		0.467924426062	RFSUNEUAIZKAJO-UNTFVMJOSA-N	1.0	CZMRCDWAGMRECN-UGDNZRGBSA-N	direct				0.1	1.0	0.233962213031	1.01	0.0980182134044
400765		8857.0		0.467924426062	RFSUNEUAIZKAJO-UNTFVMJOSA-N	1.0	CZMRCDWAGMRECN-UGDNZRGBSA-N	direct				0.1	1.0	0.233962213031	1.01	0.0980182134044
400766		8900.0		0.467924426062	RFSUNEUAIZKAJO-UNTFVMJOSA-N	1.0	CZMRCDWAGMRECN-UGDNZRGBSA-N	direct				0.1	1.0	0.233962213031	1.01	0.0980182134044
400767		9130.0		0.467924426062	RFSUNEUAIZKAJO-UNTFVMJOSA-N	1.0	CZMRCDWAGMRECN-UGDNZRGBSA-N	direct				0.1	1.0	0.233962213031	1.01	0.0980182134044
400768		9424.0		0.467924426062	RFSUNEUAIZKAJO-UNTFVMJOSA-N	1.0	CZMRCDWAGMRECN-UGDNZRGBSA-N	direct				0.1	1.0	0.233962213031	1.01	0.0980182134044
400769		9496.0		0.467924426062	RFSUNEUAIZKAJO-UNTFVMJOSA-N	1.0	CZMRCDWAGMRECN-UGDNZRGBSA-N	direct				0.1	1.0	0.233962213031	1.01	0.0980182134044
400770		10209.0		0.467924426062	RFSUNEUAIZKAJO-UNTFVMJOSA-N	1.0	CZMRCDWAGMRECN-UGDNZRGBSA-N	direct				0.1	1.0	0.233962213031	1.01	0.0980182134044
400771		10678.0		0.467924426062	RFSUNEUAIZKAJO-UNTFVMJOSA-N	1.0	CZMRCDWAGMRECN-UGDNZRGBSA-N	direct				0.1	1.0	0.233962213031	1.01	0.0980182134044
400772		10687.0		0.467924426062	RFSUNEUAIZKAJO-UNTFVMJOSA-N	1.0	CZMRCDWAGMRECN-UGDNZRGBSA-N	direct				0.1	1.0	0.233962213031	1.01	0.0980182134044
400773		11896.0		0.467924426062	RFSUNEUAIZKAJO-UNTFVMJOSA-N	1.0	CZMRCDWAGMRECN-UGDNZRGBSA-N	direct				0.1	1.0	0.233962213031	1.01	0.0980182134044
400774		12441.0		0.467924426062	RFSUNEUAIZKAJO-UNTFVMJOSA-N	1.0	CZMRCDWAGMRECN-UGDNZRGBSA-N	direct				0.1	1.0	0.233962213031	1.01	0.0980182134044
400775		13232.0		0.467924426062	RFSUNEUAIZKAJO-UNTFVMJOSA-N	1.0	CZMRCDWAGMRECN-UGDNZRGBSA-N	direct				0.1	1.0	0.233962213031	1.01	0.0980182134044
400776		13400.0		0.467924426062	RFSUNEUAIZKAJO-UNTFVMJOSA-N	1.0	CZMRCDWAGMRECN-UGDNZRGBSA-N	direct				0.1	1.0	0.233962213031	1.01	0.0980182134044
400777		14157.0		0.467924426062	RFSUNEUAIZKAJO-UNTFVMJOSA-N	1.0	CZMRCDWAGMRECN-UGDNZRGBSA-N	direct				0.1	1.0	0.233962213031	1.01	0.0980182134044
400778		15630.0		0.467924426062	RFSUNEUAIZKAJO-UNTFVMJOSA-N	1.0	CZMRCDWAGMRECN-UGDNZRGBSA-N	direct				0.1	1.0	0.233962213031	1.01	0.0980182134044
400779		16829.0		0.467924426062	RFSUNEUAIZKAJO-UNTFVMJOSA-N	1.0	CZMRCDWAGMRECN-UGDNZRGBSA-N	direct				0.1	1.0	0.233962213031	1.01	0.0980182134044
400780		13674.0		0.467924426062	RFSUNEUAIZKAJO-UNTFVMJOSA-N	1.0	DLRVVLDZNNYCBX-ONPLHCRPSA-N	direct				0.1	1.0	0.233962213031	1.01	0.0980182134044
400781		15988.0		0.467924426062	RFSUNEUAIZKAJO-UNTFVMJOSA-N	1.0	DLRVVLDZNNYCBX-ONPLHCRPSA-N	direct				0.1	1.0	0.233962213031	1.01	0.0980182134044
400782		6786.0		0.467924426062	RFSUNEUAIZKAJO-UNTFVMJOSA-N	1.0	DLRVVLDZNNYCBX-CQUJWQHSSA-N	direct				0.1	1.0	0.233962213031	1.01	0.0980182134044
400783		12238.0		0.467924426062	RFSUNEUAIZKAJO-UNTFVMJOSA-N	1.0	DLRVVLDZNNYCBX-CQUJWQHSSA-N	direct				0.1	1.0	0.233962213031	1.01	0.0980182134044
400784		12253.0		0.467924426062	RFSUNEUAIZKAJO-UNTFVMJOSA-N	1.0	DLRVVLDZNNYCBX-CQUJWQHSSA-N	direct				0.1	1.0	0.233962213031	1.01	0.0980182134044
400785		16289.0		0.467924426062	RFSUNEUAIZKAJO-UNTFVMJOSA-N	1.0	DLRVVLDZNNYCBX-BTLHAWITSA-N	direct				0.1	1.0	0.233962213031	1.01	0.0980182134044
400786		10386.0		0.467924426062	RFSUNEUAIZKAJO-UNTFVMJOSA-N	1.0	DLRVVLDZNNYCBX-ZZFZYMBESA-N	direct				0.1	1.0	0.233962213031	1.01	0.0980182134044
400787		13111.0		0.467924426062	RFSUNEUAIZKAJO-UNTFVMJOSA-N	1.0	DLRVVLDZNNYCBX-JZSVMVJISA-N	direct				0.1	1.0	0.233962213031	1.01	0.0980182134044
400788		6172.0		0.467924426062	RFSUNEUAIZKAJO-UNTFVMJOSA-N	1.0	DLRVVLDZNNYCBX-ABXHMFFYSA-N	direct				0.1	1.0	0.233962213031	1.01	0.0980182134044
400789		7995.0		0.467924426062	RFSUNEUAIZKAJO-UNTFVMJOSA-N	1.0	DLRVVLDZNNYCBX-RTPHMHGBSA-N	direct				0.1	1.0	0.233962213031	1.01	0.0980182134044
400790		11413.0		0.467924426062	RFSUNEUAIZKAJO-UNTFVMJOSA-N	1.0	DLRVVLDZNNYCBX-RTPHMHGBSA-N	direct				0.1	1.0	0.233962213031	1.01	0.0980182134044
400791		12058.0		0.467924426062	RFSUNEUAIZKAJO-UNTFVMJOSA-N	1.0	DLRVVLDZNNYCBX-RTPHMHGBSA-N	direct				0.1	1.0	0.233962213031	1.01	0.0980182134044
400792		16390.0		0.467924426062	RFSUNEUAIZKAJO-UNTFVMJOSA-N	1.0	FEXBYMWJVRXRSN-TWOHWVPZSA-N	direct				0.1	1.0	0.233962213031	1.01	0.0980182134044
400793		5581.0		0.467924426062	RFSUNEUAIZKAJO-UNTFVMJOSA-N	1.0	GUBGYTABKSRVRQ-PICCSMPSSA-N	direct				0.1	1.0	0.233962213031	1.01	0.0980182134044
400794		7392.0		0.467924426062	RFSUNEUAIZKAJO-UNTFVMJOSA-N	1.0	GUBGYTABKSRVRQ-PICCSMPSSA-N	direct				0.1	1.0	0.233962213031	1.01	0.0980182134044
400795		10645.0		0.467924426062	RFSUNEUAIZKAJO-UNTFVMJOSA-N	1.0	GUBGYTABKSRVRQ-PICCSMPSSA-N	direct				0.1	1.0	0.233962213031	1.01	0.0980182134044
400796		13208.0		0.467924426062	RFSUNEUAIZKAJO-UNTFVMJOSA-N	1.0	GUBGYTABKSRVRQ-PICCSMPSSA-N	direct				0.1	1.0	0.233962213031	1.01	0.0980182134044
400797		14223.0		0.467924426062	RFSUNEUAIZKAJO-UNTFVMJOSA-N	1.0	GUBGYTABKSRVRQ-PICCSMPSSA-N	direct				0.1	1.0	0.233962213031	1.01	0.0980182134044
400798		15757.0		0.467924426062	RFSUNEUAIZKAJO-UNTFVMJOSA-N	1.0	GUBGYTABKSRVRQ-PICCSMPSSA-N	direct				0.1	1.0	0.233962213031	1.01	0.0980182134044
400799		4948.0		0.467924426062	RFSUNEUAIZKAJO-UNTFVMJOSA-N	1.0	GUBGYTABKSRVRQ-CUHNMECISA-N	direct				0.1	1.0	0.233962213031	1.01	0.0980182134044
400800		11097.0		0.467924426062	RFSUNEUAIZKAJO-UNTFVMJOSA-N	1.0	GUBGYTABKSRVRQ-OKIQBEFVSA-N	direct				0.1	1.0	0.233962213031	1.01	0.0980182134044
400801		7195.0		0.467924426062	RFSUNEUAIZKAJO-UNTFVMJOSA-N	1.0	GUBGYTABKSRVRQ-QRZGKKJRSA-N	direct				0.1	1.0	0.233962213031	1.01	0.0980182134044
400802		1756.0		0.467924426062	RFSUNEUAIZKAJO-UNTFVMJOSA-N	1.0	GUBGYTABKSRVRQ-QKKXKWKRSA-N	direct				0.1	1.0	0.233962213031	1.01	0.0980182134044
400803		10077.0		0.467924426062	RFSUNEUAIZKAJO-UNTFVMJOSA-N	1.0	GUBGYTABKSRVRQ-QKKXKWKRSA-N	direct				0.1	1.0	0.233962213031	1.01	0.0980182134044
400804		9530.0		0.467924426062	RFSUNEUAIZKAJO-UNTFVMJOSA-N	1.0	GUBGYTABKSRVRQ-ASMJPISFSA-N	direct				0.1	1.0	0.233962213031	1.01	0.0980182134044
400805		14300.0		0.467924426062	RFSUNEUAIZKAJO-UNTFVMJOSA-N	1.0	GUBGYTABKSRVRQ-ASMJPISFSA-N	direct				0.1	1.0	0.233962213031	1.01	0.0980182134044
400806		2931.0		0.467924426062	RFSUNEUAIZKAJO-UNTFVMJOSA-N	1.0	GUBGYTABKSRVRQ-QUYVBRFLSA-N	direct				0.1	1.0	0.233962213031	1.01	0.0980182134044
400807		3103.0		0.467924426062	RFSUNEUAIZKAJO-UNTFVMJOSA-N	1.0	GUBGYTABKSRVRQ-QUYVBRFLSA-N	direct				0.1	1.0	0.233962213031	1.01	0.0980182134044
400808		4032.0		0.467924426062	RFSUNEUAIZKAJO-UNTFVMJOSA-N	1.0	GUBGYTABKSRVRQ-QUYVBRFLSA-N	direct				0.1	1.0	0.233962213031	1.01	0.0980182134044
400809		4323.0		0.467924426062	RFSUNEUAIZKAJO-UNTFVMJOSA-N	1.0	GUBGYTABKSRVRQ-QUYVBRFLSA-N	direct				0.1	1.0	0.233962213031	1.01	0.0980182134044
400810		6034.0		0.467924426062	RFSUNEUAIZKAJO-UNTFVMJOSA-N	1.0	GUBGYTABKSRVRQ-QUYVBRFLSA-N	direct				0.1	1.0	0.233962213031	1.01	0.0980182134044
400811		16803.0		0.467924426062	RFSUNEUAIZKAJO-UNTFVMJOSA-N	1.0	GUBGYTABKSRVRQ-QUYVBRFLSA-N	direct				0.1	1.0	0.233962213031	1.01	0.0980182134044
400812		3545.0		0.467924426062	RFSUNEUAIZKAJO-UNTFVMJOSA-N	1.0	GUBGYTABKSRVRQ-DCSYEGIMSA-N	direct				0.1	1.0	0.233962213031	1.01	0.0980182134044
400813		1841.0		0.467924426062	RFSUNEUAIZKAJO-UNTFVMJOSA-N	1.0	HDTRYLNUVZCQOY-LIZSDCNHSA-N	direct				0.1	1.0	0.233962213031	1.01	0.0980182134044
400814		2297.0		0.467924426062	RFSUNEUAIZKAJO-UNTFVMJOSA-N	1.0	HDTRYLNUVZCQOY-LIZSDCNHSA-N	direct				0.1	1.0	0.233962213031	1.01	0.0980182134044
400815		6778.0		0.467924426062	RFSUNEUAIZKAJO-UNTFVMJOSA-N	1.0	HDTRYLNUVZCQOY-LIZSDCNHSA-N	direct				0.1	1.0	0.233962213031	1.01	0.0980182134044
400816		7646.0		0.467924426062	RFSUNEUAIZKAJO-UNTFVMJOSA-N	1.0	HDTRYLNUVZCQOY-LIZSDCNHSA-N	direct				0.1	1.0	0.233962213031	1.01	0.0980182134044
400817		8013.0		0.467924426062	RFSUNEUAIZKAJO-UNTFVMJOSA-N	1.0	HDTRYLNUVZCQOY-LIZSDCNHSA-N	direct				0.1	1.0	0.233962213031	1.01	0.0980182134044
400818		9809.0		0.467924426062	RFSUNEUAIZKAJO-UNTFVMJOSA-N	1.0	HDTRYLNUVZCQOY-LIZSDCNHSA-N	direct				0.1	1.0	0.233962213031	1.01	0.0980182134044
400819		9816.0		0.467924426062	RFSUNEUAIZKAJO-UNTFVMJOSA-N	1.0	HDTRYLNUVZCQOY-LIZSDCNHSA-N	direct				0.1	1.0	0.233962213031	1.01	0.0980182134044
400820		11617.0		0.467924426062	RFSUNEUAIZKAJO-UNTFVMJOSA-N	1.0	HDTRYLNUVZCQOY-LIZSDCNHSA-N	direct				0.1	1.0	0.233962213031	1.01	0.0980182134044
400821		6934.0		0.467924426062	RFSUNEUAIZKAJO-UNTFVMJOSA-N	1.0	HIWPGCMGAMJNRG-FZFXURTHSA-N	direct				0.1	1.0	0.233962213031	1.01	0.0980182134044
400822		8751.0		0.467924426062	RFSUNEUAIZKAJO-UNTFVMJOSA-N	1.0	HIWPGCMGAMJNRG-FZFXURTHSA-N	direct				0.1	1.0	0.233962213031	1.01	0.0980182134044
400823		16600.0		0.467924426062	RFSUNEUAIZKAJO-UNTFVMJOSA-N	1.0	QIGJYVCQYDKYDW-NSYYTRPSSA-N	direct				0.1	1.0	0.233962213031	1.01	0.0980182134044
400824		13721.0		0.467924426062	RFSUNEUAIZKAJO-UNTFVMJOSA-N	1.0	QIGJYVCQYDKYDW-ZINHCKEWSA-N	direct				0.1	1.0	0.233962213031	1.01	0.0980182134044
400825		10003.0		0.467924426062	RFSUNEUAIZKAJO-UNTFVMJOSA-N	1.0	WOHYVFWWTVNXTP-SQOWBOMSSA-N	direct				0.1	1.0	0.233962213031	1.01	0.0980182134044
400826		6189.0		0.467924426062	RFSUNEUAIZKAJO-UNTFVMJOSA-N	1.0	WOHYVFWWTVNXTP-QPEGTHMASA-N	direct				0.1	1.0	0.233962213031	1.01	0.0980182134044
400860		13577.0		0.467924426062	RFSUNEUAIZKAJO-UNTFVMJOSA-N	1.0	JUTQRXXDIORLET-ONEGZZNKSA-N	flat tautomer				0.1	1.0	0.233962213031	1.01	0.0980182134044
41332134	637269479	6199.0	0.200659450546	0.467924426062	RFSUNEUAIZKAJO-UNTFVMJOSA-N	1.0	GUBGYTABKSRVRQ-CUHNMECISA-N	direct				0.1	1.0	0.233962213031	1.01	0.0980182134044
45732510	637270894	5704.0	1.0	0.467924426062	RFSUNEUAIZKAJO-UNTFVMJOSA-N	1.0	CZMRCDWAGMRECN-UGDNZRGBSA-N	direct				0.1	1.0	0.233962213031	1.01	0.0980182134044
49951180	637269493	5893.0	0.229147988358	0.467924426062	RFSUNEUAIZKAJO-UNTFVMJOSA-N	1.0	GUBGYTABKSRVRQ-QKKXKWKRSA-N	direct				0.1	1.0	0.233962213031	1.01	0.0980182134044
46812658	637269501	12840.0	2.39794000867	0.490005274345	RFSUNEUAIZKAJO-UNTFVMJOSA-N	1.0	GUBGYTABKSRVRQ-PICCSMPSSA-N	direct	637269501	2043.0	6.37468754904	0.01	4.79588001734	0.245002637173	2.01	0.0980051257286
46812659	637269501	12840.0	2.39794000867	0.490005274345	RFSUNEUAIZKAJO-UNTFVMJOSA-N	1.0	GUBGYTABKSRVRQ-PICCSMPSSA-N	direct	637269501	2690.0	6.37468754904	0.01	4.79588001734	0.245002637173	2.01	0.0980051257286
46812660	637269501	12840.0	2.39794000867	0.490005274345	RFSUNEUAIZKAJO-UNTFVMJOSA-N	1.0	GUBGYTABKSRVRQ-PICCSMPSSA-N	direct	637269501	7837.0	6.28149831113	0.01	4.79588001734	0.245002637173	2.01	0.0980051257286
46812661	637269501	13102.0	2.39794000867	0.490005274345	RFSUNEUAIZKAJO-UNTFVMJOSA-N	1.0	GUBGYTABKSRVRQ-PICCSMPSSA-N	direct	637269501	2043.0	6.37468754904	0.01	4.79588001734	0.245002637173	2.01	0.0980051257286
46812662	637269501	13102.0	2.39794000867	0.490005274345	RFSUNEUAIZKAJO-UNTFVMJOSA-N	1.0	GUBGYTABKSRVRQ-PICCSMPSSA-N	direct	637269501	2690.0	6.37468754904	0.01	4.79588001734	0.245002637173	2.01	0.0980051257286
46812663	637269501	13102.0	2.39794000867	0.490005274345	RFSUNEUAIZKAJO-UNTFVMJOSA-N	1.0	GUBGYTABKSRVRQ-PICCSMPSSA-N	direct	637269501	7837.0	6.28149831113	0.01	4.79588001734	0.245002637173	2.01	0.0980051257286
46812664	637269501	14986.0	2.39794000867	0.490005274345	RFSUNEUAIZKAJO-UNTFVMJOSA-N	1.0	GUBGYTABKSRVRQ-PICCSMPSSA-N	direct	637269501	2043.0	6.37468754904	0.01	4.79588001734	0.245002637173	2.01	0.0980051257286
46812665	637269501	14986.0	2.39794000867	0.490005274345	RFSUNEUAIZKAJO-UNTFVMJOSA-N	1.0	GUBGYTABKSRVRQ-PICCSMPSSA-N	direct	637269501	2690.0	6.37468754904	0.01	4.79588001734	0.245002637173	2.01	0.0980051257286
46812666	637269501	14986.0	2.39794000867	0.490005274345	RFSUNEUAIZKAJO-UNTFVMJOSA-N	1.0	GUBGYTABKSRVRQ-PICCSMPSSA-N	direct	637269501	7837.0	6.28149831113	0.01	4.79588001734	0.245002637173	2.01	0.0980051257286
46812667	637269501	16688.0	2.39794000867	0.490005274345	RFSUNEUAIZKAJO-UNTFVMJOSA-N	1.0	GUBGYTABKSRVRQ-QUYVBRFLSA-N	direct	637269501	2043.0	6.37468754904	0.01	4.79588001734	0.245002637173	2.01	0.0980051257286
46812668	637269501	16688.0	2.39794000867	0.490005274345	RFSUNEUAIZKAJO-UNTFVMJOSA-N	1.0	GUBGYTABKSRVRQ-QUYVBRFLSA-N	direct	637269501	2690.0	6.37468754904	0.01	4.79588001734	0.245002637173	2.01	0.0980051257286
46812669	637269501	16688.0	2.39794000867	0.490005274345	RFSUNEUAIZKAJO-UNTFVMJOSA-N	1.0	GUBGYTABKSRVRQ-QUYVBRFLSA-N	direct	637269501	7837.0	6.28149831113	0.01	4.79588001734	0.245002637173	2.01	0.0980051257286
47000869	637266949	6199.0	3.17914201056	0.367748379645	RFSUNEUAIZKAJO-UNTFVMJOSA-N	1.0	GUBGYTABKSRVRQ-CUHNMECISA-N	direct	637266949	12114.0	25.3187587626	0.01	6.35828402112	0.183874189823	2.01	0.0978823070583
46990384	637271843	6199.0	2.30102999566	0.507019601094	RFSUNEUAIZKAJO-UNTFVMJOSA-N	1.0	GUBGYTABKSRVRQ-CUHNMECISA-N	direct	637271843	15885.0	3.70553377384	0.01	4.60205999133	0.253509800547	2.01	0.0978308395157
45721366	637268216	5704.0	3.0	0.381636101801	RFSUNEUAIZKAJO-UNTFVMJOSA-N	1.0	CZMRCDWAGMRECN-UGDNZRGBSA-N	direct	637268216	13107.0	22.7825160558	0.01	6.0	0.1908180509	2.01	0.0973714639386
45721367	637268216	5704.0	3.0	0.381636101801	RFSUNEUAIZKAJO-UNTFVMJOSA-N	1.0	CZMRCDWAGMRECN-UGDNZRGBSA-N	direct	637268216	14743.0	22.7825160558	0.01	6.0	0.1908180509	2.01	0.0973714639386
45721368	637268216	5704.0	3.0	0.381636101801	RFSUNEUAIZKAJO-UNTFVMJOSA-N	1.0	CZMRCDWAGMRECN-UGDNZRGBSA-N	direct	637268216	15110.0	22.7825160558	0.01	6.0	0.1908180509	2.01	0.0973714639386
45721369	637268216	5704.0	3.0	0.381636101801	RFSUNEUAIZKAJO-UNTFVMJOSA-N	1.0	CZMRCDWAGMRECN-UGDNZRGBSA-N	direct	637268216	15763.0	22.7825160558	0.01	6.0	0.1908180509	2.01	0.0973714639386
46812730	637269501	12840.0	2.39794000867	0.474246772987	RFSUNEUAIZKAJO-UNTFVMJOSA-N	1.0	GUBGYTABKSRVRQ-PICCSMPSSA-N	direct	637269501	2043.0	6.37468754904	0.01	4.79588001734	0.237123386493	2.01	0.0972074828917
46812731	637269501	12840.0	2.39794000867	0.474246772987	RFSUNEUAIZKAJO-UNTFVMJOSA-N	1.0	GUBGYTABKSRVRQ-PICCSMPSSA-N	direct	637269501	2690.0	6.37468754904	0.01	4.79588001734	0.237123386493	2.01	0.0972074828917
46812732	637269501	12840.0	2.39794000867	0.474246772987	RFSUNEUAIZKAJO-UNTFVMJOSA-N	1.0	GUBGYTABKSRVRQ-PICCSMPSSA-N	direct	637269501	7837.0	6.28149831113	0.01	4.79588001734	0.237123386493	2.01	0.0972074828917
46812733	637269501	13102.0	2.39794000867	0.474246772987	RFSUNEUAIZKAJO-UNTFVMJOSA-N	1.0	GUBGYTABKSRVRQ-PICCSMPSSA-N	direct	637269501	2043.0	6.37468754904	0.01	4.79588001734	0.237123386493	2.01	0.0972074828917
46812734	637269501	13102.0	2.39794000867	0.474246772987	RFSUNEUAIZKAJO-UNTFVMJOSA-N	1.0	GUBGYTABKSRVRQ-PICCSMPSSA-N	direct	637269501	2690.0	6.37468754904	0.01	4.79588001734	0.237123386493	2.01	0.0972074828917
46812735	637269501	13102.0	2.39794000867	0.474246772987	RFSUNEUAIZKAJO-UNTFVMJOSA-N	1.0	GUBGYTABKSRVRQ-PICCSMPSSA-N	direct	637269501	7837.0	6.28149831113	0.01	4.79588001734	0.237123386493	2.01	0.0972074828917
46812736	637269501	14986.0	2.39794000867	0.474246772987	RFSUNEUAIZKAJO-UNTFVMJOSA-N	1.0	GUBGYTABKSRVRQ-PICCSMPSSA-N	direct	637269501	2043.0	6.37468754904	0.01	4.79588001734	0.237123386493	2.01	0.0972074828917
46812737	637269501	14986.0	2.39794000867	0.474246772987	RFSUNEUAIZKAJO-UNTFVMJOSA-N	1.0	GUBGYTABKSRVRQ-PICCSMPSSA-N	direct	637269501	2690.0	6.37468754904	0.01	4.79588001734	0.237123386493	2.01	0.0972074828917
46812738	637269501	14986.0	2.39794000867	0.474246772987	RFSUNEUAIZKAJO-UNTFVMJOSA-N	1.0	GUBGYTABKSRVRQ-PICCSMPSSA-N	direct	637269501	7837.0	6.28149831113	0.01	4.79588001734	0.237123386493	2.01	0.0972074828917
46812739	637269501	16688.0	2.39794000867	0.474246772987	RFSUNEUAIZKAJO-UNTFVMJOSA-N	1.0	GUBGYTABKSRVRQ-QUYVBRFLSA-N	direct	637269501	2043.0	6.37468754904	0.01	4.79588001734	0.237123386493	2.01	0.0972074828917
46812740	637269501	16688.0	2.39794000867	0.474246772987	RFSUNEUAIZKAJO-UNTFVMJOSA-N	1.0	GUBGYTABKSRVRQ-QUYVBRFLSA-N	direct	637269501	2690.0	6.37468754904	0.01	4.79588001734	0.237123386493	2.01	0.0972074828917
46812741	637269501	16688.0	2.39794000867	0.474246772987	RFSUNEUAIZKAJO-UNTFVMJOSA-N	1.0	GUBGYTABKSRVRQ-QUYVBRFLSA-N	direct	637269501	7837.0	6.28149831113	0.01	4.79588001734	0.237123386493	2.01	0.0972074828917
46990416	637271843	6199.0	2.30102999566	0.494090876756	RFSUNEUAIZKAJO-UNTFVMJOSA-N	1.0	GUBGYTABKSRVRQ-CUHNMECISA-N	direct	637271843	15885.0	3.70553377384	0.01	4.60205999133	0.247045438378	2.01	0.0972011273052
46990424	637271843	6199.0	2.30102999566	0.492481012538	RFSUNEUAIZKAJO-UNTFVMJOSA-N	1.0	GUBGYTABKSRVRQ-CUHNMECISA-N	direct	637271843	15885.0	3.70553377384	0.01	4.60205999133	0.246240506269	2.01	0.0971218543504
46812646	637269501	12840.0	2.39794000867	0.472449407151	RFSUNEUAIZKAJO-UNTFVMJOSA-N	1.0	GUBGYTABKSRVRQ-PICCSMPSSA-N	direct	637269501	2043.0	6.37468754904	0.01	4.79588001734	0.236224703575	2.01	0.0971152491212
46812647	637269501	12840.0	2.39794000867	0.472449407151	RFSUNEUAIZKAJO-UNTFVMJOSA-N	1.0	GUBGYTABKSRVRQ-PICCSMPSSA-N	direct	637269501	2690.0	6.37468754904	0.01	4.79588001734	0.236224703575	2.01	0.0971152491212
46812648	637269501	12840.0	2.39794000867	0.472449407151	RFSUNEUAIZKAJO-UNTFVMJOSA-N	1.0	GUBGYTABKSRVRQ-PICCSMPSSA-N	direct	637269501	7837.0	6.28149831113	0.01	4.79588001734	0.236224703575	2.01	0.0971152491212
46812649	637269501	13102.0	2.39794000867	0.472449407151	RFSUNEUAIZKAJO-UNTFVMJOSA-N	1.0	GUBGYTABKSRVRQ-PICCSMPSSA-N	direct	637269501	2043.0	6.37468754904	0.01	4.79588001734	0.236224703575	2.01	0.0971152491212
46812650	637269501	13102.0	2.39794000867	0.472449407151	RFSUNEUAIZKAJO-UNTFVMJOSA-N	1.0	GUBGYTABKSRVRQ-PICCSMPSSA-N	direct	637269501	2690.0	6.37468754904	0.01	4.79588001734	0.236224703575	2.01	0.0971152491212
46812651	637269501	13102.0	2.39794000867	0.472449407151	RFSUNEUAIZKAJO-UNTFVMJOSA-N	1.0	GUBGYTABKSRVRQ-PICCSMPSSA-N	direct	637269501	7837.0	6.28149831113	0.01	4.79588001734	0.236224703575	2.01	0.0971152491212
46812652	637269501	14986.0	2.39794000867	0.472449407151	RFSUNEUAIZKAJO-UNTFVMJOSA-N	1.0	GUBGYTABKSRVRQ-PICCSMPSSA-N	direct	637269501	2043.0	6.37468754904	0.01	4.79588001734	0.236224703575	2.01	0.0971152491212
46812653	637269501	14986.0	2.39794000867	0.472449407151	RFSUNEUAIZKAJO-UNTFVMJOSA-N	1.0	GUBGYTABKSRVRQ-PICCSMPSSA-N	direct	637269501	2690.0	6.37468754904	0.01	4.79588001734	0.236224703575	2.01	0.0971152491212
46812654	637269501	14986.0	2.39794000867	0.472449407151	RFSUNEUAIZKAJO-UNTFVMJOSA-N	1.0	GUBGYTABKSRVRQ-PICCSMPSSA-N	direct	637269501	7837.0	6.28149831113	0.01	4.79588001734	0.236224703575	2.01	0.0971152491212
46812655	637269501	16688.0	2.39794000867	0.472449407151	RFSUNEUAIZKAJO-UNTFVMJOSA-N	1.0	GUBGYTABKSRVRQ-QUYVBRFLSA-N	direct	637269501	2043.0	6.37468754904	0.01	4.79588001734	0.236224703575	2.01	0.0971152491212
46812656	637269501	16688.0	2.39794000867	0.472449407151	RFSUNEUAIZKAJO-UNTFVMJOSA-N	1.0	GUBGYTABKSRVRQ-QUYVBRFLSA-N	direct	637269501	2690.0	6.37468754904	0.01	4.79588001734	0.236224703575	2.01	0.0971152491212
46812657	637269501	16688.0	2.39794000867	0.472449407151	RFSUNEUAIZKAJO-UNTFVMJOSA-N	1.0	GUBGYTABKSRVRQ-QUYVBRFLSA-N	direct	637269501	7837.0	6.28149831113	0.01	4.79588001734	0.236224703575	2.01	0.0971152491212
44367118	637264505	2313.0	2.52287874528	0.448125296504	RFSUNEUAIZKAJO-UNTFVMJOSA-N	1.0	CZMRCDWAGMRECN-UGDNZRGBSA-N	direct	637264505	12995.0	4.91364016933	0.01	5.04575749056	0.224062648252	2.01	0.0970650723526
44367119	637264505	2313.0	2.52287874528	0.448125296504	RFSUNEUAIZKAJO-UNTFVMJOSA-N	1.0	CZMRCDWAGMRECN-UGDNZRGBSA-N	direct	637264505	13554.0	4.91364016933	0.01	5.04575749056	0.224062648252	2.01	0.0970650723526
44367120	637264505	2313.0	2.52287874528	0.448125296504	RFSUNEUAIZKAJO-UNTFVMJOSA-N	1.0	CZMRCDWAGMRECN-UGDNZRGBSA-N	direct	637264505	7130.0	4.91364016933	0.01	5.04575749056	0.224062648252	2.01	0.0970650723526
46337039	637267697	11054.0	3.75448733219	0.300316162084	RFSUNEUAIZKAJO-UNTFVMJOSA-N	1.0	DLRVVLDZNNYCBX-RTPHMHGBSA-N	direct	637267697	5639.0	154.467245621	0.01	7.50897466437	0.150158081042	2.01	0.0969999164439
46990404	637271843	6199.0	2.30102999566	0.490005274345	RFSUNEUAIZKAJO-UNTFVMJOSA-N	1.0	GUBGYTABKSRVRQ-CUHNMECISA-N	direct	637271843	15885.0	3.70553377384	0.01	4.60205999133	0.245002637173	2.01	0.0969995638998
400862		16224.0		0.448125296504	RFSUNEUAIZKAJO-UNTFVMJOSA-N	1.0	PMMURAAUARKVCB-ZXXMMSQZSA-N	direct				0.1	1.0	0.224062648252	1.01	0.0969644901638
400863		11386.0		0.448125296504	RFSUNEUAIZKAJO-UNTFVMJOSA-N	1.0	YOWZFXGYLFJKGZ-UHFFFAOYSA-N	direct				0.1	1.0	0.224062648252	1.01	0.0969644901638
400864		822.0		0.448125296504	RFSUNEUAIZKAJO-UNTFVMJOSA-N	1.0	CZMRCDWAGMRECN-UGDNZRGBSA-N	direct				0.1	1.0	0.224062648252	1.01	0.0969644901638
400865		1146.0		0.448125296504	RFSUNEUAIZKAJO-UNTFVMJOSA-N	1.0	CZMRCDWAGMRECN-UGDNZRGBSA-N	direct				0.1	1.0	0.224062648252	1.01	0.0969644901638
400866		1407.0		0.448125296504	RFSUNEUAIZKAJO-UNTFVMJOSA-N	1.0	CZMRCDWAGMRECN-UGDNZRGBSA-N	direct				0.1	1.0	0.224062648252	1.01	0.0969644901638
400867		2111.0		0.448125296504	RFSUNEUAIZKAJO-UNTFVMJOSA-N	1.0	CZMRCDWAGMRECN-UGDNZRGBSA-N	direct				0.1	1.0	0.224062648252	1.01	0.0969644901638
400868		2792.0		0.448125296504	RFSUNEUAIZKAJO-UNTFVMJOSA-N	1.0	CZMRCDWAGMRECN-UGDNZRGBSA-N	direct				0.1	1.0	0.224062648252	1.01	0.0969644901638
400869		3369.0		0.448125296504	RFSUNEUAIZKAJO-UNTFVMJOSA-N	1.0	CZMRCDWAGMRECN-UGDNZRGBSA-N	direct				0.1	1.0	0.224062648252	1.01	0.0969644901638
400870		5044.0		0.448125296504	RFSUNEUAIZKAJO-UNTFVMJOSA-N	1.0	CZMRCDWAGMRECN-UGDNZRGBSA-N	direct				0.1	1.0	0.224062648252	1.01	0.0969644901638
400871		6068.0		0.448125296504	RFSUNEUAIZKAJO-UNTFVMJOSA-N	1.0	CZMRCDWAGMRECN-UGDNZRGBSA-N	direct				0.1	1.0	0.224062648252	1.01	0.0969644901638
400872		6262.0		0.448125296504	RFSUNEUAIZKAJO-UNTFVMJOSA-N	1.0	CZMRCDWAGMRECN-UGDNZRGBSA-N	direct				0.1	1.0	0.224062648252	1.01	0.0969644901638
400873		6530.0		0.448125296504	RFSUNEUAIZKAJO-UNTFVMJOSA-N	1.0	CZMRCDWAGMRECN-UGDNZRGBSA-N	direct				0.1	1.0	0.224062648252	1.01	0.0969644901638
400874		6858.0		0.448125296504	RFSUNEUAIZKAJO-UNTFVMJOSA-N	1.0	CZMRCDWAGMRECN-UGDNZRGBSA-N	direct				0.1	1.0	0.224062648252	1.01	0.0969644901638
400875		7046.0		0.448125296504	RFSUNEUAIZKAJO-UNTFVMJOSA-N	1.0	CZMRCDWAGMRECN-UGDNZRGBSA-N	direct				0.1	1.0	0.224062648252	1.01	0.0969644901638
400876		8857.0		0.448125296504	RFSUNEUAIZKAJO-UNTFVMJOSA-N	1.0	CZMRCDWAGMRECN-UGDNZRGBSA-N	direct				0.1	1.0	0.224062648252	1.01	0.0969644901638
400877		8900.0		0.448125296504	RFSUNEUAIZKAJO-UNTFVMJOSA-N	1.0	CZMRCDWAGMRECN-UGDNZRGBSA-N	direct				0.1	1.0	0.224062648252	1.01	0.0969644901638
400878		9130.0		0.448125296504	RFSUNEUAIZKAJO-UNTFVMJOSA-N	1.0	CZMRCDWAGMRECN-UGDNZRGBSA-N	direct				0.1	1.0	0.224062648252	1.01	0.0969644901638
400879		9424.0		0.448125296504	RFSUNEUAIZKAJO-UNTFVMJOSA-N	1.0	CZMRCDWAGMRECN-UGDNZRGBSA-N	direct				0.1	1.0	0.224062648252	1.01	0.0969644901638
400880		9496.0		0.448125296504	RFSUNEUAIZKAJO-UNTFVMJOSA-N	1.0	CZMRCDWAGMRECN-UGDNZRGBSA-N	direct				0.1	1.0	0.224062648252	1.01	0.0969644901638
400881		10209.0		0.448125296504	RFSUNEUAIZKAJO-UNTFVMJOSA-N	1.0	CZMRCDWAGMRECN-UGDNZRGBSA-N	direct				0.1	1.0	0.224062648252	1.01	0.0969644901638
400882		10678.0		0.448125296504	RFSUNEUAIZKAJO-UNTFVMJOSA-N	1.0	CZMRCDWAGMRECN-UGDNZRGBSA-N	direct				0.1	1.0	0.224062648252	1.01	0.0969644901638
400883		10687.0		0.448125296504	RFSUNEUAIZKAJO-UNTFVMJOSA-N	1.0	CZMRCDWAGMRECN-UGDNZRGBSA-N	direct				0.1	1.0	0.224062648252	1.01	0.0969644901638
400884		11896.0		0.448125296504	RFSUNEUAIZKAJO-UNTFVMJOSA-N	1.0	CZMRCDWAGMRECN-UGDNZRGBSA-N	direct				0.1	1.0	0.224062648252	1.01	0.0969644901638
400885		12441.0		0.448125296504	RFSUNEUAIZKAJO-UNTFVMJOSA-N	1.0	CZMRCDWAGMRECN-UGDNZRGBSA-N	direct				0.1	1.0	0.224062648252	1.01	0.0969644901638
400886		13232.0		0.448125296504	RFSUNEUAIZKAJO-UNTFVMJOSA-N	1.0	CZMRCDWAGMRECN-UGDNZRGBSA-N	direct				0.1	1.0	0.224062648252	1.01	0.0969644901638
400887		13400.0		0.448125296504	RFSUNEUAIZKAJO-UNTFVMJOSA-N	1.0	CZMRCDWAGMRECN-UGDNZRGBSA-N	direct				0.1	1.0	0.224062648252	1.01	0.0969644901638
400888		14157.0		0.448125296504	RFSUNEUAIZKAJO-UNTFVMJOSA-N	1.0	CZMRCDWAGMRECN-UGDNZRGBSA-N	direct				0.1	1.0	0.224062648252	1.01	0.0969644901638
400889		15630.0		0.448125296504	RFSUNEUAIZKAJO-UNTFVMJOSA-N	1.0	CZMRCDWAGMRECN-UGDNZRGBSA-N	direct				0.1	1.0	0.224062648252	1.01	0.0969644901638
400890		16829.0		0.448125296504	RFSUNEUAIZKAJO-UNTFVMJOSA-N	1.0	CZMRCDWAGMRECN-UGDNZRGBSA-N	direct				0.1	1.0	0.224062648252	1.01	0.0969644901638
400891		13674.0		0.448125296504	RFSUNEUAIZKAJO-UNTFVMJOSA-N	1.0	DLRVVLDZNNYCBX-ONPLHCRPSA-N	direct				0.1	1.0	0.224062648252	1.01	0.0969644901638
400892		15988.0		0.448125296504	RFSUNEUAIZKAJO-UNTFVMJOSA-N	1.0	DLRVVLDZNNYCBX-ONPLHCRPSA-N	direct				0.1	1.0	0.224062648252	1.01	0.0969644901638
400893		6786.0		0.448125296504	RFSUNEUAIZKAJO-UNTFVMJOSA-N	1.0	DLRVVLDZNNYCBX-CQUJWQHSSA-N	direct				0.1	1.0	0.224062648252	1.01	0.0969644901638
400894		12238.0		0.448125296504	RFSUNEUAIZKAJO-UNTFVMJOSA-N	1.0	DLRVVLDZNNYCBX-CQUJWQHSSA-N	direct				0.1	1.0	0.224062648252	1.01	0.0969644901638
400895		12253.0		0.448125296504	RFSUNEUAIZKAJO-UNTFVMJOSA-N	1.0	DLRVVLDZNNYCBX-CQUJWQHSSA-N	direct				0.1	1.0	0.224062648252	1.01	0.0969644901638
400896		16289.0		0.448125296504	RFSUNEUAIZKAJO-UNTFVMJOSA-N	1.0	DLRVVLDZNNYCBX-BTLHAWITSA-N	direct				0.1	1.0	0.224062648252	1.01	0.0969644901638
400897		10386.0		0.448125296504	RFSUNEUAIZKAJO-UNTFVMJOSA-N	1.0	DLRVVLDZNNYCBX-ZZFZYMBESA-N	direct				0.1	1.0	0.224062648252	1.01	0.0969644901638
400898		13111.0		0.448125296504	RFSUNEUAIZKAJO-UNTFVMJOSA-N	1.0	DLRVVLDZNNYCBX-JZSVMVJISA-N	direct				0.1	1.0	0.224062648252	1.01	0.0969644901638
400899		6172.0		0.448125296504	RFSUNEUAIZKAJO-UNTFVMJOSA-N	1.0	DLRVVLDZNNYCBX-ABXHMFFYSA-N	direct				0.1	1.0	0.224062648252	1.01	0.0969644901638
400900		7995.0		0.448125296504	RFSUNEUAIZKAJO-UNTFVMJOSA-N	1.0	DLRVVLDZNNYCBX-RTPHMHGBSA-N	direct				0.1	1.0	0.224062648252	1.01	0.0969644901638
400901		11413.0		0.448125296504	RFSUNEUAIZKAJO-UNTFVMJOSA-N	1.0	DLRVVLDZNNYCBX-RTPHMHGBSA-N	direct				0.1	1.0	0.224062648252	1.01	0.0969644901638
400902		12058.0		0.448125296504	RFSUNEUAIZKAJO-UNTFVMJOSA-N	1.0	DLRVVLDZNNYCBX-RTPHMHGBSA-N	direct				0.1	1.0	0.224062648252	1.01	0.0969644901638
400903		16390.0		0.448125296504	RFSUNEUAIZKAJO-UNTFVMJOSA-N	1.0	FEXBYMWJVRXRSN-TWOHWVPZSA-N	direct				0.1	1.0	0.224062648252	1.01	0.0969644901638
400904		5581.0		0.448125296504	RFSUNEUAIZKAJO-UNTFVMJOSA-N	1.0	GUBGYTABKSRVRQ-PICCSMPSSA-N	direct				0.1	1.0	0.224062648252	1.01	0.0969644901638
400905		7392.0		0.448125296504	RFSUNEUAIZKAJO-UNTFVMJOSA-N	1.0	GUBGYTABKSRVRQ-PICCSMPSSA-N	direct				0.1	1.0	0.224062648252	1.01	0.0969644901638
400906		10645.0		0.448125296504	RFSUNEUAIZKAJO-UNTFVMJOSA-N	1.0	GUBGYTABKSRVRQ-PICCSMPSSA-N	direct				0.1	1.0	0.224062648252	1.01	0.0969644901638
400907		13208.0		0.448125296504	RFSUNEUAIZKAJO-UNTFVMJOSA-N	1.0	GUBGYTABKSRVRQ-PICCSMPSSA-N	direct				0.1	1.0	0.224062648252	1.01	0.0969644901638
400908		14223.0		0.448125296504	RFSUNEUAIZKAJO-UNTFVMJOSA-N	1.0	GUBGYTABKSRVRQ-PICCSMPSSA-N	direct				0.1	1.0	0.224062648252	1.01	0.0969644901638
400909		15757.0		0.448125296504	RFSUNEUAIZKAJO-UNTFVMJOSA-N	1.0	GUBGYTABKSRVRQ-PICCSMPSSA-N	direct				0.1	1.0	0.224062648252	1.01	0.0969644901638
400910		4948.0		0.448125296504	RFSUNEUAIZKAJO-UNTFVMJOSA-N	1.0	GUBGYTABKSRVRQ-CUHNMECISA-N	direct				0.1	1.0	0.224062648252	1.01	0.0969644901638
400911		11097.0		0.448125296504	RFSUNEUAIZKAJO-UNTFVMJOSA-N	1.0	GUBGYTABKSRVRQ-OKIQBEFVSA-N	direct				0.1	1.0	0.224062648252	1.01	0.0969644901638
400912		7195.0		0.448125296504	RFSUNEUAIZKAJO-UNTFVMJOSA-N	1.0	GUBGYTABKSRVRQ-QRZGKKJRSA-N	direct				0.1	1.0	0.224062648252	1.01	0.0969644901638
400913		1756.0		0.448125296504	RFSUNEUAIZKAJO-UNTFVMJOSA-N	1.0	GUBGYTABKSRVRQ-QKKXKWKRSA-N	direct				0.1	1.0	0.224062648252	1.01	0.0969644901638
400914		10077.0		0.448125296504	RFSUNEUAIZKAJO-UNTFVMJOSA-N	1.0	GUBGYTABKSRVRQ-QKKXKWKRSA-N	direct				0.1	1.0	0.224062648252	1.01	0.0969644901638
400915		9530.0		0.448125296504	RFSUNEUAIZKAJO-UNTFVMJOSA-N	1.0	GUBGYTABKSRVRQ-ASMJPISFSA-N	direct				0.1	1.0	0.224062648252	1.01	0.0969644901638
400916		14300.0		0.448125296504	RFSUNEUAIZKAJO-UNTFVMJOSA-N	1.0	GUBGYTABKSRVRQ-ASMJPISFSA-N	direct				0.1	1.0	0.224062648252	1.01	0.0969644901638
400917		2931.0		0.448125296504	RFSUNEUAIZKAJO-UNTFVMJOSA-N	1.0	GUBGYTABKSRVRQ-QUYVBRFLSA-N	direct				0.1	1.0	0.224062648252	1.01	0.0969644901638
400918		3103.0		0.448125296504	RFSUNEUAIZKAJO-UNTFVMJOSA-N	1.0	GUBGYTABKSRVRQ-QUYVBRFLSA-N	direct				0.1	1.0	0.224062648252	1.01	0.0969644901638
400919		4032.0		0.448125296504	RFSUNEUAIZKAJO-UNTFVMJOSA-N	1.0	GUBGYTABKSRVRQ-QUYVBRFLSA-N	direct				0.1	1.0	0.224062648252	1.01	0.0969644901638
400920		4323.0		0.448125296504	RFSUNEUAIZKAJO-UNTFVMJOSA-N	1.0	GUBGYTABKSRVRQ-QUYVBRFLSA-N	direct				0.1	1.0	0.224062648252	1.01	0.0969644901638
400921		6034.0		0.448125296504	RFSUNEUAIZKAJO-UNTFVMJOSA-N	1.0	GUBGYTABKSRVRQ-QUYVBRFLSA-N	direct				0.1	1.0	0.224062648252	1.01	0.0969644901638
400922		16803.0		0.448125296504	RFSUNEUAIZKAJO-UNTFVMJOSA-N	1.0	GUBGYTABKSRVRQ-QUYVBRFLSA-N	direct				0.1	1.0	0.224062648252	1.01	0.0969644901638
400923		3545.0		0.448125296504	RFSUNEUAIZKAJO-UNTFVMJOSA-N	1.0	GUBGYTABKSRVRQ-DCSYEGIMSA-N	direct				0.1	1.0	0.224062648252	1.01	0.0969644901638
400924		1841.0		0.448125296504	RFSUNEUAIZKAJO-UNTFVMJOSA-N	1.0	HDTRYLNUVZCQOY-LIZSDCNHSA-N	direct				0.1	1.0	0.224062648252	1.01	0.0969644901638
400925		2297.0		0.448125296504	RFSUNEUAIZKAJO-UNTFVMJOSA-N	1.0	HDTRYLNUVZCQOY-LIZSDCNHSA-N	direct				0.1	1.0	0.224062648252	1.01	0.0969644901638
400926		6778.0		0.448125296504	RFSUNEUAIZKAJO-UNTFVMJOSA-N	1.0	HDTRYLNUVZCQOY-LIZSDCNHSA-N	direct				0.1	1.0	0.224062648252	1.01	0.0969644901638
400927		7646.0		0.448125296504	RFSUNEUAIZKAJO-UNTFVMJOSA-N	1.0	HDTRYLNUVZCQOY-LIZSDCNHSA-N	direct				0.1	1.0	0.224062648252	1.01	0.0969644901638
400928		8013.0		0.448125296504	RFSUNEUAIZKAJO-UNTFVMJOSA-N	1.0	HDTRYLNUVZCQOY-LIZSDCNHSA-N	direct				0.1	1.0	0.224062648252	1.01	0.0969644901638
400929		9809.0		0.448125296504	RFSUNEUAIZKAJO-UNTFVMJOSA-N	1.0	HDTRYLNUVZCQOY-LIZSDCNHSA-N	direct				0.1	1.0	0.224062648252	1.01	0.0969644901638
400930		9816.0		0.448125296504	RFSUNEUAIZKAJO-UNTFVMJOSA-N	1.0	HDTRYLNUVZCQOY-LIZSDCNHSA-N	direct				0.1	1.0	0.224062648252	1.01	0.0969644901638
400931		11617.0		0.448125296504	RFSUNEUAIZKAJO-UNTFVMJOSA-N	1.0	HDTRYLNUVZCQOY-LIZSDCNHSA-N	direct				0.1	1.0	0.224062648252	1.01	0.0969644901638
400932		6934.0		0.448125296504	RFSUNEUAIZKAJO-UNTFVMJOSA-N	1.0	HIWPGCMGAMJNRG-FZFXURTHSA-N	direct				0.1	1.0	0.224062648252	1.01	0.0969644901638
400933		8751.0		0.448125296504	RFSUNEUAIZKAJO-UNTFVMJOSA-N	1.0	HIWPGCMGAMJNRG-FZFXURTHSA-N	direct				0.1	1.0	0.224062648252	1.01	0.0969644901638
400934		16600.0		0.448125296504	RFSUNEUAIZKAJO-UNTFVMJOSA-N	1.0	QIGJYVCQYDKYDW-NSYYTRPSSA-N	direct				0.1	1.0	0.224062648252	1.01	0.0969644901638
400935		13721.0		0.448125296504	RFSUNEUAIZKAJO-UNTFVMJOSA-N	1.0	QIGJYVCQYDKYDW-ZINHCKEWSA-N	direct				0.1	1.0	0.224062648252	1.01	0.0969644901638
400936		10003.0		0.448125296504	RFSUNEUAIZKAJO-UNTFVMJOSA-N	1.0	WOHYVFWWTVNXTP-SQOWBOMSSA-N	direct				0.1	1.0	0.224062648252	1.01	0.0969644901638
400937		6189.0		0.448125296504	RFSUNEUAIZKAJO-UNTFVMJOSA-N	1.0	WOHYVFWWTVNXTP-QPEGTHMASA-N	direct				0.1	1.0	0.224062648252	1.01	0.0969644901638
400971		13577.0		0.448125296504	RFSUNEUAIZKAJO-UNTFVMJOSA-N	1.0	JUTQRXXDIORLET-ONEGZZNKSA-N	flat tautomer				0.1	1.0	0.224062648252	1.01	0.0969644901638
41332136	637269479	6199.0	0.200659450546	0.448125296504	RFSUNEUAIZKAJO-UNTFVMJOSA-N	1.0	GUBGYTABKSRVRQ-CUHNMECISA-N	direct				0.1	1.0	0.224062648252	1.01	0.0969644901638
45732511	637270894	5704.0	1.0	0.448125296504	RFSUNEUAIZKAJO-UNTFVMJOSA-N	1.0	CZMRCDWAGMRECN-UGDNZRGBSA-N	direct				0.1	1.0	0.224062648252	1.01	0.0969644901638
49951181	637269493	5893.0	0.229147988358	0.448125296504	RFSUNEUAIZKAJO-UNTFVMJOSA-N	1.0	GUBGYTABKSRVRQ-QKKXKWKRSA-N	direct				0.1	1.0	0.224062648252	1.01	0.0969644901638
46812742	637269501	12840.0	2.39794000867	0.467924426062	RFSUNEUAIZKAJO-UNTFVMJOSA-N	1.0	GUBGYTABKSRVRQ-PICCSMPSSA-N	direct	637269501	2043.0	6.37468754904	0.01	4.79588001734	0.233962213031	2.01	0.0968818739373
46812743	637269501	12840.0	2.39794000867	0.467924426062	RFSUNEUAIZKAJO-UNTFVMJOSA-N	1.0	GUBGYTABKSRVRQ-PICCSMPSSA-N	direct	637269501	2690.0	6.37468754904	0.01	4.79588001734	0.233962213031	2.01	0.0968818739373
46812744	637269501	12840.0	2.39794000867	0.467924426062	RFSUNEUAIZKAJO-UNTFVMJOSA-N	1.0	GUBGYTABKSRVRQ-PICCSMPSSA-N	direct	637269501	7837.0	6.28149831113	0.01	4.79588001734	0.233962213031	2.01	0.0968818739373
46812745	637269501	13102.0	2.39794000867	0.467924426062	RFSUNEUAIZKAJO-UNTFVMJOSA-N	1.0	GUBGYTABKSRVRQ-PICCSMPSSA-N	direct	637269501	2043.0	6.37468754904	0.01	4.79588001734	0.233962213031	2.01	0.0968818739373
46812746	637269501	13102.0	2.39794000867	0.467924426062	RFSUNEUAIZKAJO-UNTFVMJOSA-N	1.0	GUBGYTABKSRVRQ-PICCSMPSSA-N	direct	637269501	2690.0	6.37468754904	0.01	4.79588001734	0.233962213031	2.01	0.0968818739373
46812747	637269501	13102.0	2.39794000867	0.467924426062	RFSUNEUAIZKAJO-UNTFVMJOSA-N	1.0	GUBGYTABKSRVRQ-PICCSMPSSA-N	direct	637269501	7837.0	6.28149831113	0.01	4.79588001734	0.233962213031	2.01	0.0968818739373
46812748	637269501	14986.0	2.39794000867	0.467924426062	RFSUNEUAIZKAJO-UNTFVMJOSA-N	1.0	GUBGYTABKSRVRQ-PICCSMPSSA-N	direct	637269501	2043.0	6.37468754904	0.01	4.79588001734	0.233962213031	2.01	0.0968818739373
46812749	637269501	14986.0	2.39794000867	0.467924426062	RFSUNEUAIZKAJO-UNTFVMJOSA-N	1.0	GUBGYTABKSRVRQ-PICCSMPSSA-N	direct	637269501	2690.0	6.37468754904	0.01	4.79588001734	0.233962213031	2.01	0.0968818739373
46812750	637269501	14986.0	2.39794000867	0.467924426062	RFSUNEUAIZKAJO-UNTFVMJOSA-N	1.0	GUBGYTABKSRVRQ-PICCSMPSSA-N	direct	637269501	7837.0	6.28149831113	0.01	4.79588001734	0.233962213031	2.01	0.0968818739373
46812751	637269501	16688.0	2.39794000867	0.467924426062	RFSUNEUAIZKAJO-UNTFVMJOSA-N	1.0	GUBGYTABKSRVRQ-QUYVBRFLSA-N	direct	637269501	2043.0	6.37468754904	0.01	4.79588001734	0.233962213031	2.01	0.0968818739373
46812752	637269501	16688.0	2.39794000867	0.467924426062	RFSUNEUAIZKAJO-UNTFVMJOSA-N	1.0	GUBGYTABKSRVRQ-QUYVBRFLSA-N	direct	637269501	2690.0	6.37468754904	0.01	4.79588001734	0.233962213031	2.01	0.0968818739373
46812753	637269501	16688.0	2.39794000867	0.467924426062	RFSUNEUAIZKAJO-UNTFVMJOSA-N	1.0	GUBGYTABKSRVRQ-QUYVBRFLSA-N	direct	637269501	7837.0	6.28149831113	0.01	4.79588001734	0.233962213031	2.01	0.0968818739373
46868987	637265009	6199.0	3.42481215507	0.323596813406	RFSUNEUAIZKAJO-UNTFVMJOSA-N	1.0	GUBGYTABKSRVRQ-CUHNMECISA-N	direct	637265009	13824.0	11.0352690789	0.01	6.84962431014	0.161798406703	2.01	0.0965826842262
45721498	637268216	5704.0	3.0	0.367748379645	RFSUNEUAIZKAJO-UNTFVMJOSA-N	1.0	CZMRCDWAGMRECN-UGDNZRGBSA-N	direct	637268216	13107.0	22.7825160558	0.01	6.0	0.183874189823	2.01	0.0964732765103
45721499	637268216	5704.0	3.0	0.367748379645	RFSUNEUAIZKAJO-UNTFVMJOSA-N	1.0	CZMRCDWAGMRECN-UGDNZRGBSA-N	direct	637268216	14743.0	22.7825160558	0.01	6.0	0.183874189823	2.01	0.0964732765103
45721500	637268216	5704.0	3.0	0.367748379645	RFSUNEUAIZKAJO-UNTFVMJOSA-N	1.0	CZMRCDWAGMRECN-UGDNZRGBSA-N	direct	637268216	15110.0	22.7825160558	0.01	6.0	0.183874189823	2.01	0.0964732765103
45721501	637268216	5704.0	3.0	0.367748379645	RFSUNEUAIZKAJO-UNTFVMJOSA-N	1.0	CZMRCDWAGMRECN-UGDNZRGBSA-N	direct	637268216	15763.0	22.7825160558	0.01	6.0	0.183874189823	2.01	0.0964732765103
41921186	637267649	1620.0	2.69897000434	0.406537759003	RFSUNEUAIZKAJO-UNTFVMJOSA-N	1.0	HDTRYLNUVZCQOY-LIZSDCNHSA-N	direct	637267649	1536.0	4.74232142513	0.01	5.39794000867	0.203268879502	2.01	0.0963415789495
46990428	637271843	6199.0	2.30102999566	0.474246772987	RFSUNEUAIZKAJO-UNTFVMJOSA-N	1.0	GUBGYTABKSRVRQ-CUHNMECISA-N	direct	637271843	15885.0	3.70553377384	0.01	4.60205999133	0.237123386493	2.01	0.0962101051164
46990400	637271843	6199.0	2.30102999566	0.472449407151	RFSUNEUAIZKAJO-UNTFVMJOSA-N	1.0	GUBGYTABKSRVRQ-CUHNMECISA-N	direct	637271843	15885.0	3.70553377384	0.01	4.60205999133	0.236224703575	2.01	0.0961188176918
46868999	637265009	6199.0	3.42481215507	0.315659138162	RFSUNEUAIZKAJO-UNTFVMJOSA-N	1.0	GUBGYTABKSRVRQ-CUHNMECISA-N	direct	637265009	13824.0	11.0352690789	0.01	6.84962431014	0.157829569081	2.01	0.095984875008
46990432	637271843	6199.0	2.30102999566	0.467924426062	RFSUNEUAIZKAJO-UNTFVMJOSA-N	1.0	GUBGYTABKSRVRQ-CUHNMECISA-N	direct	637271843	15885.0	3.70553377384	0.01	4.60205999133	0.233962213031	2.01	0.0958878370069
46812754	637269501	12840.0	2.39794000867	0.448125296504	RFSUNEUAIZKAJO-UNTFVMJOSA-N	1.0	GUBGYTABKSRVRQ-PICCSMPSSA-N	direct	637269501	2043.0	6.37468754904	0.01	4.79588001734	0.224062648252	2.01	0.0958403666641
46812755	637269501	12840.0	2.39794000867	0.448125296504	RFSUNEUAIZKAJO-UNTFVMJOSA-N	1.0	GUBGYTABKSRVRQ-PICCSMPSSA-N	direct	637269501	2690.0	6.37468754904	0.01	4.79588001734	0.224062648252	2.01	0.0958403666641
46812756	637269501	12840.0	2.39794000867	0.448125296504	RFSUNEUAIZKAJO-UNTFVMJOSA-N	1.0	GUBGYTABKSRVRQ-PICCSMPSSA-N	direct	637269501	7837.0	6.28149831113	0.01	4.79588001734	0.224062648252	2.01	0.0958403666641
46812757	637269501	13102.0	2.39794000867	0.448125296504	RFSUNEUAIZKAJO-UNTFVMJOSA-N	1.0	GUBGYTABKSRVRQ-PICCSMPSSA-N	direct	637269501	2043.0	6.37468754904	0.01	4.79588001734	0.224062648252	2.01	0.0958403666641
46812758	637269501	13102.0	2.39794000867	0.448125296504	RFSUNEUAIZKAJO-UNTFVMJOSA-N	1.0	GUBGYTABKSRVRQ-PICCSMPSSA-N	direct	637269501	2690.0	6.37468754904	0.01	4.79588001734	0.224062648252	2.01	0.0958403666641
46812759	637269501	13102.0	2.39794000867	0.448125296504	RFSUNEUAIZKAJO-UNTFVMJOSA-N	1.0	GUBGYTABKSRVRQ-PICCSMPSSA-N	direct	637269501	7837.0	6.28149831113	0.01	4.79588001734	0.224062648252	2.01	0.0958403666641
46812760	637269501	14986.0	2.39794000867	0.448125296504	RFSUNEUAIZKAJO-UNTFVMJOSA-N	1.0	GUBGYTABKSRVRQ-PICCSMPSSA-N	direct	637269501	2043.0	6.37468754904	0.01	4.79588001734	0.224062648252	2.01	0.0958403666641
46812761	637269501	14986.0	2.39794000867	0.448125296504	RFSUNEUAIZKAJO-UNTFVMJOSA-N	1.0	GUBGYTABKSRVRQ-PICCSMPSSA-N	direct	637269501	2690.0	6.37468754904	0.01	4.79588001734	0.224062648252	2.01	0.0958403666641
46812762	637269501	14986.0	2.39794000867	0.448125296504	RFSUNEUAIZKAJO-UNTFVMJOSA-N	1.0	GUBGYTABKSRVRQ-PICCSMPSSA-N	direct	637269501	7837.0	6.28149831113	0.01	4.79588001734	0.224062648252	2.01	0.0958403666641
46812763	637269501	16688.0	2.39794000867	0.448125296504	RFSUNEUAIZKAJO-UNTFVMJOSA-N	1.0	GUBGYTABKSRVRQ-QUYVBRFLSA-N	direct	637269501	2043.0	6.37468754904	0.01	4.79588001734	0.224062648252	2.01	0.0958403666641
46812764	637269501	16688.0	2.39794000867	0.448125296504	RFSUNEUAIZKAJO-UNTFVMJOSA-N	1.0	GUBGYTABKSRVRQ-QUYVBRFLSA-N	direct	637269501	2690.0	6.37468754904	0.01	4.79588001734	0.224062648252	2.01	0.0958403666641
46812765	637269501	16688.0	2.39794000867	0.448125296504	RFSUNEUAIZKAJO-UNTFVMJOSA-N	1.0	GUBGYTABKSRVRQ-QUYVBRFLSA-N	direct	637269501	7837.0	6.28149831113	0.01	4.79588001734	0.224062648252	2.01	0.0958403666641
41921216	637267649	1620.0	2.69897000434	0.396951135413	RFSUNEUAIZKAJO-UNTFVMJOSA-N	1.0	HDTRYLNUVZCQOY-LIZSDCNHSA-N	direct	637267649	1536.0	4.74232142513	0.01	5.39794000867	0.198475567706	2.01	0.0957685252318
46337045	637267697	11054.0	3.75448733219	0.285197952275	RFSUNEUAIZKAJO-UNTFVMJOSA-N	1.0	DLRVVLDZNNYCBX-RTPHMHGBSA-N	direct	637267697	5639.0	154.467245621	0.01	7.50897466437	0.142598976137	2.01	0.095755402161
50013890	637265034	5893.0	1.95860731484	0.545037280598	RFSUNEUAIZKAJO-UNTFVMJOSA-N	1.0	GUBGYTABKSRVRQ-QKKXKWKRSA-N	direct	637265034	997.0	8.62342304294	0.01	3.91721462968	0.272518640299	2.01	0.0956824789062
50013891	637265034	5893.0	1.95860731484	0.545037280598	RFSUNEUAIZKAJO-UNTFVMJOSA-N	1.0	GUBGYTABKSRVRQ-QKKXKWKRSA-N	direct	637265034	4583.0	8.62342304294	0.01	3.91721462968	0.272518640299	2.01	0.0956824789062
50013970	637265034	5893.0	1.95860731484	0.541568230016	RFSUNEUAIZKAJO-UNTFVMJOSA-N	1.0	GUBGYTABKSRVRQ-QKKXKWKRSA-N	direct	637265034	997.0	8.62342304294	0.01	3.91721462968	0.270784115008	2.01	0.0955298643195
50013971	637265034	5893.0	1.95860731484	0.541568230016	RFSUNEUAIZKAJO-UNTFVMJOSA-N	1.0	GUBGYTABKSRVRQ-QKKXKWKRSA-N	direct	637265034	4583.0	8.62342304294	0.01	3.91721462968	0.270784115008	2.01	0.0955298643195
50014002	637265034	5893.0	1.95860731484	0.538561852026	RFSUNEUAIZKAJO-UNTFVMJOSA-N	1.0	GUBGYTABKSRVRQ-QKKXKWKRSA-N	direct	637265034	997.0	8.62342304294	0.01	3.91721462968	0.269280926013	2.01	0.0953970100106
50014003	637265034	5893.0	1.95860731484	0.538561852026	RFSUNEUAIZKAJO-UNTFVMJOSA-N	1.0	GUBGYTABKSRVRQ-QKKXKWKRSA-N	direct	637265034	4583.0	8.62342304294	0.01	3.91721462968	0.269280926013	2.01	0.0953970100106
50013874	637265034	5893.0	1.95860731484	0.532716565327	RFSUNEUAIZKAJO-UNTFVMJOSA-N	1.0	GUBGYTABKSRVRQ-QKKXKWKRSA-N	direct	637265034	997.0	8.62342304294	0.01	3.91721462968	0.266358282664	2.01	0.0951371016496
50013875	637265034	5893.0	1.95860731484	0.532716565327	RFSUNEUAIZKAJO-UNTFVMJOSA-N	1.0	GUBGYTABKSRVRQ-QKKXKWKRSA-N	direct	637265034	4583.0	8.62342304294	0.01	3.91721462968	0.266358282664	2.01	0.0951371016496
46990436	637271843	6199.0	2.30102999566	0.448125296504	RFSUNEUAIZKAJO-UNTFVMJOSA-N	1.0	GUBGYTABKSRVRQ-CUHNMECISA-N	direct	637271843	15885.0	3.70553377384	0.01	4.60205999133	0.224062648252	2.01	0.0948570159091
41921200	637267649	1620.0	2.69897000434	0.381636101801	RFSUNEUAIZKAJO-UNTFVMJOSA-N	1.0	HDTRYLNUVZCQOY-LIZSDCNHSA-N	direct	637267649	1536.0	4.74232142513	0.01	5.39794000867	0.1908180509	2.01	0.0948311244727
47000867	637266949	6199.0	3.17914201056	0.323596813406	RFSUNEUAIZKAJO-UNTFVMJOSA-N	1.0	GUBGYTABKSRVRQ-CUHNMECISA-N	direct	637266949	12114.0	25.3187587626	0.01	6.35828402112	0.161798406703	2.01	0.0948020140878
46869023	637265009	6199.0	3.42481215507	0.300316162084	RFSUNEUAIZKAJO-UNTFVMJOSA-N	1.0	GUBGYTABKSRVRQ-CUHNMECISA-N	direct	637265009	13824.0	11.0352690789	0.01	6.84962431014	0.150158081042	2.01	0.0947966277826
44366614	637264505	2313.0	2.52287874528	0.406537759003	RFSUNEUAIZKAJO-UNTFVMJOSA-N	1.0	CZMRCDWAGMRECN-UGDNZRGBSA-N	direct	637264505	12995.0	4.91364016933	0.01	5.04575749056	0.203268879502	2.01	0.0947301750261
44366615	637264505	2313.0	2.52287874528	0.406537759003	RFSUNEUAIZKAJO-UNTFVMJOSA-N	1.0	CZMRCDWAGMRECN-UGDNZRGBSA-N	direct	637264505	13554.0	4.91364016933	0.01	5.04575749056	0.203268879502	2.01	0.0947301750261
44366616	637264505	2313.0	2.52287874528	0.406537759003	RFSUNEUAIZKAJO-UNTFVMJOSA-N	1.0	CZMRCDWAGMRECN-UGDNZRGBSA-N	direct	637264505	7130.0	4.91364016933	0.01	5.04575749056	0.203268879502	2.01	0.0947301750261
399308		16224.0		0.406537759003	RFSUNEUAIZKAJO-UNTFVMJOSA-N	1.0	PMMURAAUARKVCB-ZXXMMSQZSA-N	direct				0.1	1.0	0.203268879502	1.01	0.0946320123387
399309		11386.0		0.406537759003	RFSUNEUAIZKAJO-UNTFVMJOSA-N	1.0	YOWZFXGYLFJKGZ-UHFFFAOYSA-N	direct				0.1	1.0	0.203268879502	1.01	0.0946320123387
399310		822.0		0.406537759003	RFSUNEUAIZKAJO-UNTFVMJOSA-N	1.0	CZMRCDWAGMRECN-UGDNZRGBSA-N	direct				0.1	1.0	0.203268879502	1.01	0.0946320123387
399311		1146.0		0.406537759003	RFSUNEUAIZKAJO-UNTFVMJOSA-N	1.0	CZMRCDWAGMRECN-UGDNZRGBSA-N	direct				0.1	1.0	0.203268879502	1.01	0.0946320123387
399312		1407.0		0.406537759003	RFSUNEUAIZKAJO-UNTFVMJOSA-N	1.0	CZMRCDWAGMRECN-UGDNZRGBSA-N	direct				0.1	1.0	0.203268879502	1.01	0.0946320123387
399313		2111.0		0.406537759003	RFSUNEUAIZKAJO-UNTFVMJOSA-N	1.0	CZMRCDWAGMRECN-UGDNZRGBSA-N	direct				0.1	1.0	0.203268879502	1.01	0.0946320123387
399314		2792.0		0.406537759003	RFSUNEUAIZKAJO-UNTFVMJOSA-N	1.0	CZMRCDWAGMRECN-UGDNZRGBSA-N	direct				0.1	1.0	0.203268879502	1.01	0.0946320123387
399315		3369.0		0.406537759003	RFSUNEUAIZKAJO-UNTFVMJOSA-N	1.0	CZMRCDWAGMRECN-UGDNZRGBSA-N	direct				0.1	1.0	0.203268879502	1.01	0.0946320123387
399316		5044.0		0.406537759003	RFSUNEUAIZKAJO-UNTFVMJOSA-N	1.0	CZMRCDWAGMRECN-UGDNZRGBSA-N	direct				0.1	1.0	0.203268879502	1.01	0.0946320123387
399317		6068.0		0.406537759003	RFSUNEUAIZKAJO-UNTFVMJOSA-N	1.0	CZMRCDWAGMRECN-UGDNZRGBSA-N	direct				0.1	1.0	0.203268879502	1.01	0.0946320123387
399318		6262.0		0.406537759003	RFSUNEUAIZKAJO-UNTFVMJOSA-N	1.0	CZMRCDWAGMRECN-UGDNZRGBSA-N	direct				0.1	1.0	0.203268879502	1.01	0.0946320123387
399319		6530.0		0.406537759003	RFSUNEUAIZKAJO-UNTFVMJOSA-N	1.0	CZMRCDWAGMRECN-UGDNZRGBSA-N	direct				0.1	1.0	0.203268879502	1.01	0.0946320123387
399320		6858.0		0.406537759003	RFSUNEUAIZKAJO-UNTFVMJOSA-N	1.0	CZMRCDWAGMRECN-UGDNZRGBSA-N	direct				0.1	1.0	0.203268879502	1.01	0.0946320123387
399321		7046.0		0.406537759003	RFSUNEUAIZKAJO-UNTFVMJOSA-N	1.0	CZMRCDWAGMRECN-UGDNZRGBSA-N	direct				0.1	1.0	0.203268879502	1.01	0.0946320123387
399322		8857.0		0.406537759003	RFSUNEUAIZKAJO-UNTFVMJOSA-N	1.0	CZMRCDWAGMRECN-UGDNZRGBSA-N	direct				0.1	1.0	0.203268879502	1.01	0.0946320123387
399323		8900.0		0.406537759003	RFSUNEUAIZKAJO-UNTFVMJOSA-N	1.0	CZMRCDWAGMRECN-UGDNZRGBSA-N	direct				0.1	1.0	0.203268879502	1.01	0.0946320123387
399324		9130.0		0.406537759003	RFSUNEUAIZKAJO-UNTFVMJOSA-N	1.0	CZMRCDWAGMRECN-UGDNZRGBSA-N	direct				0.1	1.0	0.203268879502	1.01	0.0946320123387
399325		9424.0		0.406537759003	RFSUNEUAIZKAJO-UNTFVMJOSA-N	1.0	CZMRCDWAGMRECN-UGDNZRGBSA-N	direct				0.1	1.0	0.203268879502	1.01	0.0946320123387
399326		9496.0		0.406537759003	RFSUNEUAIZKAJO-UNTFVMJOSA-N	1.0	CZMRCDWAGMRECN-UGDNZRGBSA-N	direct				0.1	1.0	0.203268879502	1.01	0.0946320123387
399327		10209.0		0.406537759003	RFSUNEUAIZKAJO-UNTFVMJOSA-N	1.0	CZMRCDWAGMRECN-UGDNZRGBSA-N	direct				0.1	1.0	0.203268879502	1.01	0.0946320123387
399328		10678.0		0.406537759003	RFSUNEUAIZKAJO-UNTFVMJOSA-N	1.0	CZMRCDWAGMRECN-UGDNZRGBSA-N	direct				0.1	1.0	0.203268879502	1.01	0.0946320123387
399329		10687.0		0.406537759003	RFSUNEUAIZKAJO-UNTFVMJOSA-N	1.0	CZMRCDWAGMRECN-UGDNZRGBSA-N	direct				0.1	1.0	0.203268879502	1.01	0.0946320123387
399330		11896.0		0.406537759003	RFSUNEUAIZKAJO-UNTFVMJOSA-N	1.0	CZMRCDWAGMRECN-UGDNZRGBSA-N	direct				0.1	1.0	0.203268879502	1.01	0.0946320123387
399331		12441.0		0.406537759003	RFSUNEUAIZKAJO-UNTFVMJOSA-N	1.0	CZMRCDWAGMRECN-UGDNZRGBSA-N	direct				0.1	1.0	0.203268879502	1.01	0.0946320123387
399332		13232.0		0.406537759003	RFSUNEUAIZKAJO-UNTFVMJOSA-N	1.0	CZMRCDWAGMRECN-UGDNZRGBSA-N	direct				0.1	1.0	0.203268879502	1.01	0.0946320123387
399333		13400.0		0.406537759003	RFSUNEUAIZKAJO-UNTFVMJOSA-N	1.0	CZMRCDWAGMRECN-UGDNZRGBSA-N	direct				0.1	1.0	0.203268879502	1.01	0.0946320123387
399334		14157.0		0.406537759003	RFSUNEUAIZKAJO-UNTFVMJOSA-N	1.0	CZMRCDWAGMRECN-UGDNZRGBSA-N	direct				0.1	1.0	0.203268879502	1.01	0.0946320123387
399335		15630.0		0.406537759003	RFSUNEUAIZKAJO-UNTFVMJOSA-N	1.0	CZMRCDWAGMRECN-UGDNZRGBSA-N	direct				0.1	1.0	0.203268879502	1.01	0.0946320123387
399336		16829.0		0.406537759003	RFSUNEUAIZKAJO-UNTFVMJOSA-N	1.0	CZMRCDWAGMRECN-UGDNZRGBSA-N	direct				0.1	1.0	0.203268879502	1.01	0.0946320123387
399337		13674.0		0.406537759003	RFSUNEUAIZKAJO-UNTFVMJOSA-N	1.0	DLRVVLDZNNYCBX-ONPLHCRPSA-N	direct				0.1	1.0	0.203268879502	1.01	0.0946320123387
399338		15988.0		0.406537759003	RFSUNEUAIZKAJO-UNTFVMJOSA-N	1.0	DLRVVLDZNNYCBX-ONPLHCRPSA-N	direct				0.1	1.0	0.203268879502	1.01	0.0946320123387
399339		6786.0		0.406537759003	RFSUNEUAIZKAJO-UNTFVMJOSA-N	1.0	DLRVVLDZNNYCBX-CQUJWQHSSA-N	direct				0.1	1.0	0.203268879502	1.01	0.0946320123387
399340		12238.0		0.406537759003	RFSUNEUAIZKAJO-UNTFVMJOSA-N	1.0	DLRVVLDZNNYCBX-CQUJWQHSSA-N	direct				0.1	1.0	0.203268879502	1.01	0.0946320123387
399341		12253.0		0.406537759003	RFSUNEUAIZKAJO-UNTFVMJOSA-N	1.0	DLRVVLDZNNYCBX-CQUJWQHSSA-N	direct				0.1	1.0	0.203268879502	1.01	0.0946320123387
399342		16289.0		0.406537759003	RFSUNEUAIZKAJO-UNTFVMJOSA-N	1.0	DLRVVLDZNNYCBX-BTLHAWITSA-N	direct				0.1	1.0	0.203268879502	1.01	0.0946320123387
399343		10386.0		0.406537759003	RFSUNEUAIZKAJO-UNTFVMJOSA-N	1.0	DLRVVLDZNNYCBX-ZZFZYMBESA-N	direct				0.1	1.0	0.203268879502	1.01	0.0946320123387
399344		13111.0		0.406537759003	RFSUNEUAIZKAJO-UNTFVMJOSA-N	1.0	DLRVVLDZNNYCBX-JZSVMVJISA-N	direct				0.1	1.0	0.203268879502	1.01	0.0946320123387
399345		6172.0		0.406537759003	RFSUNEUAIZKAJO-UNTFVMJOSA-N	1.0	DLRVVLDZNNYCBX-ABXHMFFYSA-N	direct				0.1	1.0	0.203268879502	1.01	0.0946320123387
399346		7995.0		0.406537759003	RFSUNEUAIZKAJO-UNTFVMJOSA-N	1.0	DLRVVLDZNNYCBX-RTPHMHGBSA-N	direct				0.1	1.0	0.203268879502	1.01	0.0946320123387
399347		11413.0		0.406537759003	RFSUNEUAIZKAJO-UNTFVMJOSA-N	1.0	DLRVVLDZNNYCBX-RTPHMHGBSA-N	direct				0.1	1.0	0.203268879502	1.01	0.0946320123387
399348		12058.0		0.406537759003	RFSUNEUAIZKAJO-UNTFVMJOSA-N	1.0	DLRVVLDZNNYCBX-RTPHMHGBSA-N	direct				0.1	1.0	0.203268879502	1.01	0.0946320123387
399349		16390.0		0.406537759003	RFSUNEUAIZKAJO-UNTFVMJOSA-N	1.0	FEXBYMWJVRXRSN-TWOHWVPZSA-N	direct				0.1	1.0	0.203268879502	1.01	0.0946320123387
399350		5581.0		0.406537759003	RFSUNEUAIZKAJO-UNTFVMJOSA-N	1.0	GUBGYTABKSRVRQ-PICCSMPSSA-N	direct				0.1	1.0	0.203268879502	1.01	0.0946320123387
399351		7392.0		0.406537759003	RFSUNEUAIZKAJO-UNTFVMJOSA-N	1.0	GUBGYTABKSRVRQ-PICCSMPSSA-N	direct				0.1	1.0	0.203268879502	1.01	0.0946320123387
399352		10645.0		0.406537759003	RFSUNEUAIZKAJO-UNTFVMJOSA-N	1.0	GUBGYTABKSRVRQ-PICCSMPSSA-N	direct				0.1	1.0	0.203268879502	1.01	0.0946320123387
399353		13208.0		0.406537759003	RFSUNEUAIZKAJO-UNTFVMJOSA-N	1.0	GUBGYTABKSRVRQ-PICCSMPSSA-N	direct				0.1	1.0	0.203268879502	1.01	0.0946320123387
399354		14223.0		0.406537759003	RFSUNEUAIZKAJO-UNTFVMJOSA-N	1.0	GUBGYTABKSRVRQ-PICCSMPSSA-N	direct				0.1	1.0	0.203268879502	1.01	0.0946320123387
399355		15757.0		0.406537759003	RFSUNEUAIZKAJO-UNTFVMJOSA-N	1.0	GUBGYTABKSRVRQ-PICCSMPSSA-N	direct				0.1	1.0	0.203268879502	1.01	0.0946320123387
399356		4948.0		0.406537759003	RFSUNEUAIZKAJO-UNTFVMJOSA-N	1.0	GUBGYTABKSRVRQ-CUHNMECISA-N	direct				0.1	1.0	0.203268879502	1.01	0.0946320123387
399357		11097.0		0.406537759003	RFSUNEUAIZKAJO-UNTFVMJOSA-N	1.0	GUBGYTABKSRVRQ-OKIQBEFVSA-N	direct				0.1	1.0	0.203268879502	1.01	0.0946320123387
399358		7195.0		0.406537759003	RFSUNEUAIZKAJO-UNTFVMJOSA-N	1.0	GUBGYTABKSRVRQ-QRZGKKJRSA-N	direct				0.1	1.0	0.203268879502	1.01	0.0946320123387
399359		1756.0		0.406537759003	RFSUNEUAIZKAJO-UNTFVMJOSA-N	1.0	GUBGYTABKSRVRQ-QKKXKWKRSA-N	direct				0.1	1.0	0.203268879502	1.01	0.0946320123387
399360		10077.0		0.406537759003	RFSUNEUAIZKAJO-UNTFVMJOSA-N	1.0	GUBGYTABKSRVRQ-QKKXKWKRSA-N	direct				0.1	1.0	0.203268879502	1.01	0.0946320123387
399361		9530.0		0.406537759003	RFSUNEUAIZKAJO-UNTFVMJOSA-N	1.0	GUBGYTABKSRVRQ-ASMJPISFSA-N	direct				0.1	1.0	0.203268879502	1.01	0.0946320123387
399362		14300.0		0.406537759003	RFSUNEUAIZKAJO-UNTFVMJOSA-N	1.0	GUBGYTABKSRVRQ-ASMJPISFSA-N	direct				0.1	1.0	0.203268879502	1.01	0.0946320123387
399363		2931.0		0.406537759003	RFSUNEUAIZKAJO-UNTFVMJOSA-N	1.0	GUBGYTABKSRVRQ-QUYVBRFLSA-N	direct				0.1	1.0	0.203268879502	1.01	0.0946320123387
399364		3103.0		0.406537759003	RFSUNEUAIZKAJO-UNTFVMJOSA-N	1.0	GUBGYTABKSRVRQ-QUYVBRFLSA-N	direct				0.1	1.0	0.203268879502	1.01	0.0946320123387
399365		4032.0		0.406537759003	RFSUNEUAIZKAJO-UNTFVMJOSA-N	1.0	GUBGYTABKSRVRQ-QUYVBRFLSA-N	direct				0.1	1.0	0.203268879502	1.01	0.0946320123387
399366		4323.0		0.406537759003	RFSUNEUAIZKAJO-UNTFVMJOSA-N	1.0	GUBGYTABKSRVRQ-QUYVBRFLSA-N	direct				0.1	1.0	0.203268879502	1.01	0.0946320123387
399367		6034.0		0.406537759003	RFSUNEUAIZKAJO-UNTFVMJOSA-N	1.0	GUBGYTABKSRVRQ-QUYVBRFLSA-N	direct				0.1	1.0	0.203268879502	1.01	0.0946320123387
399368		16803.0		0.406537759003	RFSUNEUAIZKAJO-UNTFVMJOSA-N	1.0	GUBGYTABKSRVRQ-QUYVBRFLSA-N	direct				0.1	1.0	0.203268879502	1.01	0.0946320123387
399369		3545.0		0.406537759003	RFSUNEUAIZKAJO-UNTFVMJOSA-N	1.0	GUBGYTABKSRVRQ-DCSYEGIMSA-N	direct				0.1	1.0	0.203268879502	1.01	0.0946320123387
399370		1841.0		0.406537759003	RFSUNEUAIZKAJO-UNTFVMJOSA-N	1.0	HDTRYLNUVZCQOY-LIZSDCNHSA-N	direct				0.1	1.0	0.203268879502	1.01	0.0946320123387
399371		2297.0		0.406537759003	RFSUNEUAIZKAJO-UNTFVMJOSA-N	1.0	HDTRYLNUVZCQOY-LIZSDCNHSA-N	direct				0.1	1.0	0.203268879502	1.01	0.0946320123387
399372		6778.0		0.406537759003	RFSUNEUAIZKAJO-UNTFVMJOSA-N	1.0	HDTRYLNUVZCQOY-LIZSDCNHSA-N	direct				0.1	1.0	0.203268879502	1.01	0.0946320123387
399373		7646.0		0.406537759003	RFSUNEUAIZKAJO-UNTFVMJOSA-N	1.0	HDTRYLNUVZCQOY-LIZSDCNHSA-N	direct				0.1	1.0	0.203268879502	1.01	0.0946320123387
399374		8013.0		0.406537759003	RFSUNEUAIZKAJO-UNTFVMJOSA-N	1.0	HDTRYLNUVZCQOY-LIZSDCNHSA-N	direct				0.1	1.0	0.203268879502	1.01	0.0946320123387
399375		9809.0		0.406537759003	RFSUNEUAIZKAJO-UNTFVMJOSA-N	1.0	HDTRYLNUVZCQOY-LIZSDCNHSA-N	direct				0.1	1.0	0.203268879502	1.01	0.0946320123387
399376		9816.0		0.406537759003	RFSUNEUAIZKAJO-UNTFVMJOSA-N	1.0	HDTRYLNUVZCQOY-LIZSDCNHSA-N	direct				0.1	1.0	0.203268879502	1.01	0.0946320123387
399377		11617.0		0.406537759003	RFSUNEUAIZKAJO-UNTFVMJOSA-N	1.0	HDTRYLNUVZCQOY-LIZSDCNHSA-N	direct				0.1	1.0	0.203268879502	1.01	0.0946320123387
399378		6934.0		0.406537759003	RFSUNEUAIZKAJO-UNTFVMJOSA-N	1.0	HIWPGCMGAMJNRG-FZFXURTHSA-N	direct				0.1	1.0	0.203268879502	1.01	0.0946320123387
399379		8751.0		0.406537759003	RFSUNEUAIZKAJO-UNTFVMJOSA-N	1.0	HIWPGCMGAMJNRG-FZFXURTHSA-N	direct				0.1	1.0	0.203268879502	1.01	0.0946320123387
399380		16600.0		0.406537759003	RFSUNEUAIZKAJO-UNTFVMJOSA-N	1.0	QIGJYVCQYDKYDW-NSYYTRPSSA-N	direct				0.1	1.0	0.203268879502	1.01	0.0946320123387
399381		13721.0		0.406537759003	RFSUNEUAIZKAJO-UNTFVMJOSA-N	1.0	QIGJYVCQYDKYDW-ZINHCKEWSA-N	direct				0.1	1.0	0.203268879502	1.01	0.0946320123387
399382		10003.0		0.406537759003	RFSUNEUAIZKAJO-UNTFVMJOSA-N	1.0	WOHYVFWWTVNXTP-SQOWBOMSSA-N	direct				0.1	1.0	0.203268879502	1.01	0.0946320123387
399383		6189.0		0.406537759003	RFSUNEUAIZKAJO-UNTFVMJOSA-N	1.0	WOHYVFWWTVNXTP-QPEGTHMASA-N	direct				0.1	1.0	0.203268879502	1.01	0.0946320123387
399417		13577.0		0.406537759003	RFSUNEUAIZKAJO-UNTFVMJOSA-N	1.0	JUTQRXXDIORLET-ONEGZZNKSA-N	flat tautomer				0.1	1.0	0.203268879502	1.01	0.0946320123387
41332108	637269479	6199.0	0.200659450546	0.406537759003	RFSUNEUAIZKAJO-UNTFVMJOSA-N	1.0	GUBGYTABKSRVRQ-CUHNMECISA-N	direct				0.1	1.0	0.203268879502	1.01	0.0946320123387
45732497	637270894	5704.0	1.0	0.406537759003	RFSUNEUAIZKAJO-UNTFVMJOSA-N	1.0	CZMRCDWAGMRECN-UGDNZRGBSA-N	direct				0.1	1.0	0.203268879502	1.01	0.0946320123387
49951167	637269493	5893.0	0.229147988358	0.406537759003	RFSUNEUAIZKAJO-UNTFVMJOSA-N	1.0	GUBGYTABKSRVRQ-QKKXKWKRSA-N	direct				0.1	1.0	0.203268879502	1.01	0.0946320123387
50013906	637265034	5893.0	1.95860731484	0.516676401992	RFSUNEUAIZKAJO-UNTFVMJOSA-N	1.0	GUBGYTABKSRVRQ-QKKXKWKRSA-N	direct	637265034	997.0	8.62342304294	0.01	3.91721462968	0.258338200996	2.01	0.0944127228291
50013907	637265034	5893.0	1.95860731484	0.516676401992	RFSUNEUAIZKAJO-UNTFVMJOSA-N	1.0	GUBGYTABKSRVRQ-QKKXKWKRSA-N	direct	637265034	4583.0	8.62342304294	0.01	3.91721462968	0.258338200996	2.01	0.0944127228291
47000868	637266949	6199.0	3.17914201056	0.315659138162	RFSUNEUAIZKAJO-UNTFVMJOSA-N	1.0	GUBGYTABKSRVRQ-CUHNMECISA-N	direct	637266949	12114.0	25.3187587626	0.01	6.35828402112	0.157829569081	2.01	0.0942152265245
44367154	637264505	2313.0	2.52287874528	0.396951135413	RFSUNEUAIZKAJO-UNTFVMJOSA-N	1.0	CZMRCDWAGMRECN-UGDNZRGBSA-N	direct	637264505	12995.0	4.91364016933	0.01	5.04575749056	0.198475567706	2.01	0.0941667061732
44367155	637264505	2313.0	2.52287874528	0.396951135413	RFSUNEUAIZKAJO-UNTFVMJOSA-N	1.0	CZMRCDWAGMRECN-UGDNZRGBSA-N	direct	637264505	13554.0	4.91364016933	0.01	5.04575749056	0.198475567706	2.01	0.0941667061732
44367156	637264505	2313.0	2.52287874528	0.396951135413	RFSUNEUAIZKAJO-UNTFVMJOSA-N	1.0	CZMRCDWAGMRECN-UGDNZRGBSA-N	direct	637264505	7130.0	4.91364016933	0.01	5.04575749056	0.198475567706	2.01	0.0941667061732
400973		16224.0		0.396951135413	RFSUNEUAIZKAJO-UNTFVMJOSA-N	1.0	PMMURAAUARKVCB-ZXXMMSQZSA-N	direct				0.1	1.0	0.198475567706	1.01	0.0940691273717
400974		11386.0		0.396951135413	RFSUNEUAIZKAJO-UNTFVMJOSA-N	1.0	YOWZFXGYLFJKGZ-UHFFFAOYSA-N	direct				0.1	1.0	0.198475567706	1.01	0.0940691273717
400975		822.0		0.396951135413	RFSUNEUAIZKAJO-UNTFVMJOSA-N	1.0	CZMRCDWAGMRECN-UGDNZRGBSA-N	direct				0.1	1.0	0.198475567706	1.01	0.0940691273717
400976		1146.0		0.396951135413	RFSUNEUAIZKAJO-UNTFVMJOSA-N	1.0	CZMRCDWAGMRECN-UGDNZRGBSA-N	direct				0.1	1.0	0.198475567706	1.01	0.0940691273717
400977		1407.0		0.396951135413	RFSUNEUAIZKAJO-UNTFVMJOSA-N	1.0	CZMRCDWAGMRECN-UGDNZRGBSA-N	direct				0.1	1.0	0.198475567706	1.01	0.0940691273717
400978		2111.0		0.396951135413	RFSUNEUAIZKAJO-UNTFVMJOSA-N	1.0	CZMRCDWAGMRECN-UGDNZRGBSA-N	direct				0.1	1.0	0.198475567706	1.01	0.0940691273717
400979		2792.0		0.396951135413	RFSUNEUAIZKAJO-UNTFVMJOSA-N	1.0	CZMRCDWAGMRECN-UGDNZRGBSA-N	direct				0.1	1.0	0.198475567706	1.01	0.0940691273717
400980		3369.0		0.396951135413	RFSUNEUAIZKAJO-UNTFVMJOSA-N	1.0	CZMRCDWAGMRECN-UGDNZRGBSA-N	direct				0.1	1.0	0.198475567706	1.01	0.0940691273717
400981		5044.0		0.396951135413	RFSUNEUAIZKAJO-UNTFVMJOSA-N	1.0	CZMRCDWAGMRECN-UGDNZRGBSA-N	direct				0.1	1.0	0.198475567706	1.01	0.0940691273717
400982		6068.0		0.396951135413	RFSUNEUAIZKAJO-UNTFVMJOSA-N	1.0	CZMRCDWAGMRECN-UGDNZRGBSA-N	direct				0.1	1.0	0.198475567706	1.01	0.0940691273717
400983		6262.0		0.396951135413	RFSUNEUAIZKAJO-UNTFVMJOSA-N	1.0	CZMRCDWAGMRECN-UGDNZRGBSA-N	direct				0.1	1.0	0.198475567706	1.01	0.0940691273717
400984		6530.0		0.396951135413	RFSUNEUAIZKAJO-UNTFVMJOSA-N	1.0	CZMRCDWAGMRECN-UGDNZRGBSA-N	direct				0.1	1.0	0.198475567706	1.01	0.0940691273717
400985		6858.0		0.396951135413	RFSUNEUAIZKAJO-UNTFVMJOSA-N	1.0	CZMRCDWAGMRECN-UGDNZRGBSA-N	direct				0.1	1.0	0.198475567706	1.01	0.0940691273717
400986		7046.0		0.396951135413	RFSUNEUAIZKAJO-UNTFVMJOSA-N	1.0	CZMRCDWAGMRECN-UGDNZRGBSA-N	direct				0.1	1.0	0.198475567706	1.01	0.0940691273717
400987		8857.0		0.396951135413	RFSUNEUAIZKAJO-UNTFVMJOSA-N	1.0	CZMRCDWAGMRECN-UGDNZRGBSA-N	direct				0.1	1.0	0.198475567706	1.01	0.0940691273717
400988		8900.0		0.396951135413	RFSUNEUAIZKAJO-UNTFVMJOSA-N	1.0	CZMRCDWAGMRECN-UGDNZRGBSA-N	direct				0.1	1.0	0.198475567706	1.01	0.0940691273717
400989		9130.0		0.396951135413	RFSUNEUAIZKAJO-UNTFVMJOSA-N	1.0	CZMRCDWAGMRECN-UGDNZRGBSA-N	direct				0.1	1.0	0.198475567706	1.01	0.0940691273717
400990		9424.0		0.396951135413	RFSUNEUAIZKAJO-UNTFVMJOSA-N	1.0	CZMRCDWAGMRECN-UGDNZRGBSA-N	direct				0.1	1.0	0.198475567706	1.01	0.0940691273717
400991		9496.0		0.396951135413	RFSUNEUAIZKAJO-UNTFVMJOSA-N	1.0	CZMRCDWAGMRECN-UGDNZRGBSA-N	direct				0.1	1.0	0.198475567706	1.01	0.0940691273717
400992		10209.0		0.396951135413	RFSUNEUAIZKAJO-UNTFVMJOSA-N	1.0	CZMRCDWAGMRECN-UGDNZRGBSA-N	direct				0.1	1.0	0.198475567706	1.01	0.0940691273717
400993		10678.0		0.396951135413	RFSUNEUAIZKAJO-UNTFVMJOSA-N	1.0	CZMRCDWAGMRECN-UGDNZRGBSA-N	direct				0.1	1.0	0.198475567706	1.01	0.0940691273717
400994		10687.0		0.396951135413	RFSUNEUAIZKAJO-UNTFVMJOSA-N	1.0	CZMRCDWAGMRECN-UGDNZRGBSA-N	direct				0.1	1.0	0.198475567706	1.01	0.0940691273717
400995		11896.0		0.396951135413	RFSUNEUAIZKAJO-UNTFVMJOSA-N	1.0	CZMRCDWAGMRECN-UGDNZRGBSA-N	direct				0.1	1.0	0.198475567706	1.01	0.0940691273717
400996		12441.0		0.396951135413	RFSUNEUAIZKAJO-UNTFVMJOSA-N	1.0	CZMRCDWAGMRECN-UGDNZRGBSA-N	direct				0.1	1.0	0.198475567706	1.01	0.0940691273717
400997		13232.0		0.396951135413	RFSUNEUAIZKAJO-UNTFVMJOSA-N	1.0	CZMRCDWAGMRECN-UGDNZRGBSA-N	direct				0.1	1.0	0.198475567706	1.01	0.0940691273717
400998		13400.0		0.396951135413	RFSUNEUAIZKAJO-UNTFVMJOSA-N	1.0	CZMRCDWAGMRECN-UGDNZRGBSA-N	direct				0.1	1.0	0.198475567706	1.01	0.0940691273717
400999		14157.0		0.396951135413	RFSUNEUAIZKAJO-UNTFVMJOSA-N	1.0	CZMRCDWAGMRECN-UGDNZRGBSA-N	direct				0.1	1.0	0.198475567706	1.01	0.0940691273717
401000		15630.0		0.396951135413	RFSUNEUAIZKAJO-UNTFVMJOSA-N	1.0	CZMRCDWAGMRECN-UGDNZRGBSA-N	direct				0.1	1.0	0.198475567706	1.01	0.0940691273717
401001		16829.0		0.396951135413	RFSUNEUAIZKAJO-UNTFVMJOSA-N	1.0	CZMRCDWAGMRECN-UGDNZRGBSA-N	direct				0.1	1.0	0.198475567706	1.01	0.0940691273717
401002		13674.0		0.396951135413	RFSUNEUAIZKAJO-UNTFVMJOSA-N	1.0	DLRVVLDZNNYCBX-ONPLHCRPSA-N	direct				0.1	1.0	0.198475567706	1.01	0.0940691273717
401003		15988.0		0.396951135413	RFSUNEUAIZKAJO-UNTFVMJOSA-N	1.0	DLRVVLDZNNYCBX-ONPLHCRPSA-N	direct				0.1	1.0	0.198475567706	1.01	0.0940691273717
401004		6786.0		0.396951135413	RFSUNEUAIZKAJO-UNTFVMJOSA-N	1.0	DLRVVLDZNNYCBX-CQUJWQHSSA-N	direct				0.1	1.0	0.198475567706	1.01	0.0940691273717
401005		12238.0		0.396951135413	RFSUNEUAIZKAJO-UNTFVMJOSA-N	1.0	DLRVVLDZNNYCBX-CQUJWQHSSA-N	direct				0.1	1.0	0.198475567706	1.01	0.0940691273717
401006		12253.0		0.396951135413	RFSUNEUAIZKAJO-UNTFVMJOSA-N	1.0	DLRVVLDZNNYCBX-CQUJWQHSSA-N	direct				0.1	1.0	0.198475567706	1.01	0.0940691273717
401007		16289.0		0.396951135413	RFSUNEUAIZKAJO-UNTFVMJOSA-N	1.0	DLRVVLDZNNYCBX-BTLHAWITSA-N	direct				0.1	1.0	0.198475567706	1.01	0.0940691273717
401008		10386.0		0.396951135413	RFSUNEUAIZKAJO-UNTFVMJOSA-N	1.0	DLRVVLDZNNYCBX-ZZFZYMBESA-N	direct				0.1	1.0	0.198475567706	1.01	0.0940691273717
401009		13111.0		0.396951135413	RFSUNEUAIZKAJO-UNTFVMJOSA-N	1.0	DLRVVLDZNNYCBX-JZSVMVJISA-N	direct				0.1	1.0	0.198475567706	1.01	0.0940691273717
401010		6172.0		0.396951135413	RFSUNEUAIZKAJO-UNTFVMJOSA-N	1.0	DLRVVLDZNNYCBX-ABXHMFFYSA-N	direct				0.1	1.0	0.198475567706	1.01	0.0940691273717
401011		7995.0		0.396951135413	RFSUNEUAIZKAJO-UNTFVMJOSA-N	1.0	DLRVVLDZNNYCBX-RTPHMHGBSA-N	direct				0.1	1.0	0.198475567706	1.01	0.0940691273717
401012		11413.0		0.396951135413	RFSUNEUAIZKAJO-UNTFVMJOSA-N	1.0	DLRVVLDZNNYCBX-RTPHMHGBSA-N	direct				0.1	1.0	0.198475567706	1.01	0.0940691273717
401013		12058.0		0.396951135413	RFSUNEUAIZKAJO-UNTFVMJOSA-N	1.0	DLRVVLDZNNYCBX-RTPHMHGBSA-N	direct				0.1	1.0	0.198475567706	1.01	0.0940691273717
401014		16390.0		0.396951135413	RFSUNEUAIZKAJO-UNTFVMJOSA-N	1.0	FEXBYMWJVRXRSN-TWOHWVPZSA-N	direct				0.1	1.0	0.198475567706	1.01	0.0940691273717
401015		5581.0		0.396951135413	RFSUNEUAIZKAJO-UNTFVMJOSA-N	1.0	GUBGYTABKSRVRQ-PICCSMPSSA-N	direct				0.1	1.0	0.198475567706	1.01	0.0940691273717
401016		7392.0		0.396951135413	RFSUNEUAIZKAJO-UNTFVMJOSA-N	1.0	GUBGYTABKSRVRQ-PICCSMPSSA-N	direct				0.1	1.0	0.198475567706	1.01	0.0940691273717
401017		10645.0		0.396951135413	RFSUNEUAIZKAJO-UNTFVMJOSA-N	1.0	GUBGYTABKSRVRQ-PICCSMPSSA-N	direct				0.1	1.0	0.198475567706	1.01	0.0940691273717
401018		13208.0		0.396951135413	RFSUNEUAIZKAJO-UNTFVMJOSA-N	1.0	GUBGYTABKSRVRQ-PICCSMPSSA-N	direct				0.1	1.0	0.198475567706	1.01	0.0940691273717
401019		14223.0		0.396951135413	RFSUNEUAIZKAJO-UNTFVMJOSA-N	1.0	GUBGYTABKSRVRQ-PICCSMPSSA-N	direct				0.1	1.0	0.198475567706	1.01	0.0940691273717
401020		15757.0		0.396951135413	RFSUNEUAIZKAJO-UNTFVMJOSA-N	1.0	GUBGYTABKSRVRQ-PICCSMPSSA-N	direct				0.1	1.0	0.198475567706	1.01	0.0940691273717
401021		4948.0		0.396951135413	RFSUNEUAIZKAJO-UNTFVMJOSA-N	1.0	GUBGYTABKSRVRQ-CUHNMECISA-N	direct				0.1	1.0	0.198475567706	1.01	0.0940691273717
401022		11097.0		0.396951135413	RFSUNEUAIZKAJO-UNTFVMJOSA-N	1.0	GUBGYTABKSRVRQ-OKIQBEFVSA-N	direct				0.1	1.0	0.198475567706	1.01	0.0940691273717
401023		7195.0		0.396951135413	RFSUNEUAIZKAJO-UNTFVMJOSA-N	1.0	GUBGYTABKSRVRQ-QRZGKKJRSA-N	direct				0.1	1.0	0.198475567706	1.01	0.0940691273717
401024		1756.0		0.396951135413	RFSUNEUAIZKAJO-UNTFVMJOSA-N	1.0	GUBGYTABKSRVRQ-QKKXKWKRSA-N	direct				0.1	1.0	0.198475567706	1.01	0.0940691273717
401025		10077.0		0.396951135413	RFSUNEUAIZKAJO-UNTFVMJOSA-N	1.0	GUBGYTABKSRVRQ-QKKXKWKRSA-N	direct				0.1	1.0	0.198475567706	1.01	0.0940691273717
401026		9530.0		0.396951135413	RFSUNEUAIZKAJO-UNTFVMJOSA-N	1.0	GUBGYTABKSRVRQ-ASMJPISFSA-N	direct				0.1	1.0	0.198475567706	1.01	0.0940691273717
401027		14300.0		0.396951135413	RFSUNEUAIZKAJO-UNTFVMJOSA-N	1.0	GUBGYTABKSRVRQ-ASMJPISFSA-N	direct				0.1	1.0	0.198475567706	1.01	0.0940691273717
401028		2931.0		0.396951135413	RFSUNEUAIZKAJO-UNTFVMJOSA-N	1.0	GUBGYTABKSRVRQ-QUYVBRFLSA-N	direct				0.1	1.0	0.198475567706	1.01	0.0940691273717
401029		3103.0		0.396951135413	RFSUNEUAIZKAJO-UNTFVMJOSA-N	1.0	GUBGYTABKSRVRQ-QUYVBRFLSA-N	direct				0.1	1.0	0.198475567706	1.01	0.0940691273717
401030		4032.0		0.396951135413	RFSUNEUAIZKAJO-UNTFVMJOSA-N	1.0	GUBGYTABKSRVRQ-QUYVBRFLSA-N	direct				0.1	1.0	0.198475567706	1.01	0.0940691273717
401031		4323.0		0.396951135413	RFSUNEUAIZKAJO-UNTFVMJOSA-N	1.0	GUBGYTABKSRVRQ-QUYVBRFLSA-N	direct				0.1	1.0	0.198475567706	1.01	0.0940691273717
401032		6034.0		0.396951135413	RFSUNEUAIZKAJO-UNTFVMJOSA-N	1.0	GUBGYTABKSRVRQ-QUYVBRFLSA-N	direct				0.1	1.0	0.198475567706	1.01	0.0940691273717
401033		16803.0		0.396951135413	RFSUNEUAIZKAJO-UNTFVMJOSA-N	1.0	GUBGYTABKSRVRQ-QUYVBRFLSA-N	direct				0.1	1.0	0.198475567706	1.01	0.0940691273717
401034		3545.0		0.396951135413	RFSUNEUAIZKAJO-UNTFVMJOSA-N	1.0	GUBGYTABKSRVRQ-DCSYEGIMSA-N	direct				0.1	1.0	0.198475567706	1.01	0.0940691273717
401035		1841.0		0.396951135413	RFSUNEUAIZKAJO-UNTFVMJOSA-N	1.0	HDTRYLNUVZCQOY-LIZSDCNHSA-N	direct				0.1	1.0	0.198475567706	1.01	0.0940691273717
401036		2297.0		0.396951135413	RFSUNEUAIZKAJO-UNTFVMJOSA-N	1.0	HDTRYLNUVZCQOY-LIZSDCNHSA-N	direct				0.1	1.0	0.198475567706	1.01	0.0940691273717
401037		6778.0		0.396951135413	RFSUNEUAIZKAJO-UNTFVMJOSA-N	1.0	HDTRYLNUVZCQOY-LIZSDCNHSA-N	direct				0.1	1.0	0.198475567706	1.01	0.0940691273717
401038		7646.0		0.396951135413	RFSUNEUAIZKAJO-UNTFVMJOSA-N	1.0	HDTRYLNUVZCQOY-LIZSDCNHSA-N	direct				0.1	1.0	0.198475567706	1.01	0.0940691273717
401039		8013.0		0.396951135413	RFSUNEUAIZKAJO-UNTFVMJOSA-N	1.0	HDTRYLNUVZCQOY-LIZSDCNHSA-N	direct				0.1	1.0	0.198475567706	1.01	0.0940691273717
401040		9809.0		0.396951135413	RFSUNEUAIZKAJO-UNTFVMJOSA-N	1.0	HDTRYLNUVZCQOY-LIZSDCNHSA-N	direct				0.1	1.0	0.198475567706	1.01	0.0940691273717
401041		9816.0		0.396951135413	RFSUNEUAIZKAJO-UNTFVMJOSA-N	1.0	HDTRYLNUVZCQOY-LIZSDCNHSA-N	direct				0.1	1.0	0.198475567706	1.01	0.0940691273717
401042		11617.0		0.396951135413	RFSUNEUAIZKAJO-UNTFVMJOSA-N	1.0	HDTRYLNUVZCQOY-LIZSDCNHSA-N	direct				0.1	1.0	0.198475567706	1.01	0.0940691273717
401043		6934.0		0.396951135413	RFSUNEUAIZKAJO-UNTFVMJOSA-N	1.0	HIWPGCMGAMJNRG-FZFXURTHSA-N	direct				0.1	1.0	0.198475567706	1.01	0.0940691273717
401044		8751.0		0.396951135413	RFSUNEUAIZKAJO-UNTFVMJOSA-N	1.0	HIWPGCMGAMJNRG-FZFXURTHSA-N	direct				0.1	1.0	0.198475567706	1.01	0.0940691273717
401045		16600.0		0.396951135413	RFSUNEUAIZKAJO-UNTFVMJOSA-N	1.0	QIGJYVCQYDKYDW-NSYYTRPSSA-N	direct				0.1	1.0	0.198475567706	1.01	0.0940691273717
401046		13721.0		0.396951135413	RFSUNEUAIZKAJO-UNTFVMJOSA-N	1.0	QIGJYVCQYDKYDW-ZINHCKEWSA-N	direct				0.1	1.0	0.198475567706	1.01	0.0940691273717
401047		10003.0		0.396951135413	RFSUNEUAIZKAJO-UNTFVMJOSA-N	1.0	WOHYVFWWTVNXTP-SQOWBOMSSA-N	direct				0.1	1.0	0.198475567706	1.01	0.0940691273717
401048		6189.0		0.396951135413	RFSUNEUAIZKAJO-UNTFVMJOSA-N	1.0	WOHYVFWWTVNXTP-QPEGTHMASA-N	direct				0.1	1.0	0.198475567706	1.01	0.0940691273717
401082		13577.0		0.396951135413	RFSUNEUAIZKAJO-UNTFVMJOSA-N	1.0	JUTQRXXDIORLET-ONEGZZNKSA-N	flat tautomer				0.1	1.0	0.198475567706	1.01	0.0940691273717
41332138	637269479	6199.0	0.200659450546	0.396951135413	RFSUNEUAIZKAJO-UNTFVMJOSA-N	1.0	GUBGYTABKSRVRQ-CUHNMECISA-N	direct				0.1	1.0	0.198475567706	1.01	0.0940691273717
45732512	637270894	5704.0	1.0	0.396951135413	RFSUNEUAIZKAJO-UNTFVMJOSA-N	1.0	CZMRCDWAGMRECN-UGDNZRGBSA-N	direct				0.1	1.0	0.198475567706	1.01	0.0940691273717
49951182	637269493	5893.0	0.229147988358	0.396951135413	RFSUNEUAIZKAJO-UNTFVMJOSA-N	1.0	GUBGYTABKSRVRQ-QKKXKWKRSA-N	direct				0.1	1.0	0.198475567706	1.01	0.0940691273717
1106856	637266397	5893.0	1.82390874094	0.545037280598	RFSUNEUAIZKAJO-UNTFVMJOSA-N	1.0	GUBGYTABKSRVRQ-QKKXKWKRSA-N	direct	637266397	6417.0	200.0	0.01	3.64781748189	0.272518640299	2.01	0.09399318183
50013858	637265034	5893.0	1.95860731484	0.507019601094	RFSUNEUAIZKAJO-UNTFVMJOSA-N	1.0	GUBGYTABKSRVRQ-QKKXKWKRSA-N	direct	637265034	997.0	8.62342304294	0.01	3.91721462968	0.253509800547	2.01	0.0939684478581
50013859	637265034	5893.0	1.95860731484	0.507019601094	RFSUNEUAIZKAJO-UNTFVMJOSA-N	1.0	GUBGYTABKSRVRQ-QKKXKWKRSA-N	direct	637265034	4583.0	8.62342304294	0.01	3.91721462968	0.253509800547	2.01	0.0939684478581
41921222	637267649	1620.0	2.69897000434	0.367748379645	RFSUNEUAIZKAJO-UNTFVMJOSA-N	1.0	HDTRYLNUVZCQOY-LIZSDCNHSA-N	direct	637267649	1536.0	4.74232142513	0.01	5.39794000867	0.183874189823	2.01	0.0939563699979
1106861	637266397	5893.0	1.82390874094	0.541568230016	RFSUNEUAIZKAJO-UNTFVMJOSA-N	1.0	GUBGYTABKSRVRQ-QKKXKWKRSA-N	direct	637266397	6417.0	200.0	0.01	3.64781748189	0.270784115008	2.01	0.0938432616904
1106863	637266397	5893.0	1.82390874094	0.538561852026	RFSUNEUAIZKAJO-UNTFVMJOSA-N	1.0	GUBGYTABKSRVRQ-QKKXKWKRSA-N	direct	637266397	6417.0	200.0	0.01	3.64781748189	0.269280926013	2.01	0.0937127529562
46869035	637265009	6199.0	3.42481215507	0.285197952275	RFSUNEUAIZKAJO-UNTFVMJOSA-N	1.0	GUBGYTABKSRVRQ-CUHNMECISA-N	direct	637265009	13824.0	11.0352690789	0.01	6.84962431014	0.142598976137	2.01	0.0935803818148
46812586	637269501	12840.0	2.39794000867	0.406537759003	RFSUNEUAIZKAJO-UNTFVMJOSA-N	1.0	GUBGYTABKSRVRQ-PICCSMPSSA-N	direct	637269501	2043.0	6.37468754904	0.01	4.79588001734	0.203268879502	2.01	0.0935349295952
46812587	637269501	12840.0	2.39794000867	0.406537759003	RFSUNEUAIZKAJO-UNTFVMJOSA-N	1.0	GUBGYTABKSRVRQ-PICCSMPSSA-N	direct	637269501	2690.0	6.37468754904	0.01	4.79588001734	0.203268879502	2.01	0.0935349295952
46812588	637269501	12840.0	2.39794000867	0.406537759003	RFSUNEUAIZKAJO-UNTFVMJOSA-N	1.0	GUBGYTABKSRVRQ-PICCSMPSSA-N	direct	637269501	7837.0	6.28149831113	0.01	4.79588001734	0.203268879502	2.01	0.0935349295952
46812589	637269501	13102.0	2.39794000867	0.406537759003	RFSUNEUAIZKAJO-UNTFVMJOSA-N	1.0	GUBGYTABKSRVRQ-PICCSMPSSA-N	direct	637269501	2043.0	6.37468754904	0.01	4.79588001734	0.203268879502	2.01	0.0935349295952
46812590	637269501	13102.0	2.39794000867	0.406537759003	RFSUNEUAIZKAJO-UNTFVMJOSA-N	1.0	GUBGYTABKSRVRQ-PICCSMPSSA-N	direct	637269501	2690.0	6.37468754904	0.01	4.79588001734	0.203268879502	2.01	0.0935349295952
46812591	637269501	13102.0	2.39794000867	0.406537759003	RFSUNEUAIZKAJO-UNTFVMJOSA-N	1.0	GUBGYTABKSRVRQ-PICCSMPSSA-N	direct	637269501	7837.0	6.28149831113	0.01	4.79588001734	0.203268879502	2.01	0.0935349295952
46812592	637269501	14986.0	2.39794000867	0.406537759003	RFSUNEUAIZKAJO-UNTFVMJOSA-N	1.0	GUBGYTABKSRVRQ-PICCSMPSSA-N	direct	637269501	2043.0	6.37468754904	0.01	4.79588001734	0.203268879502	2.01	0.0935349295952
46812593	637269501	14986.0	2.39794000867	0.406537759003	RFSUNEUAIZKAJO-UNTFVMJOSA-N	1.0	GUBGYTABKSRVRQ-PICCSMPSSA-N	direct	637269501	2690.0	6.37468754904	0.01	4.79588001734	0.203268879502	2.01	0.0935349295952
46812594	637269501	14986.0	2.39794000867	0.406537759003	RFSUNEUAIZKAJO-UNTFVMJOSA-N	1.0	GUBGYTABKSRVRQ-PICCSMPSSA-N	direct	637269501	7837.0	6.28149831113	0.01	4.79588001734	0.203268879502	2.01	0.0935349295952
46812595	637269501	16688.0	2.39794000867	0.406537759003	RFSUNEUAIZKAJO-UNTFVMJOSA-N	1.0	GUBGYTABKSRVRQ-QUYVBRFLSA-N	direct	637269501	2043.0	6.37468754904	0.01	4.79588001734	0.203268879502	2.01	0.0935349295952
46812596	637269501	16688.0	2.39794000867	0.406537759003	RFSUNEUAIZKAJO-UNTFVMJOSA-N	1.0	GUBGYTABKSRVRQ-QUYVBRFLSA-N	direct	637269501	2690.0	6.37468754904	0.01	4.79588001734	0.203268879502	2.01	0.0935349295952
46812597	637269501	16688.0	2.39794000867	0.406537759003	RFSUNEUAIZKAJO-UNTFVMJOSA-N	1.0	GUBGYTABKSRVRQ-QUYVBRFLSA-N	direct	637269501	7837.0	6.28149831113	0.01	4.79588001734	0.203268879502	2.01	0.0935349295952
1106855	637266397	5893.0	1.82390874094	0.532716565327	RFSUNEUAIZKAJO-UNTFVMJOSA-N	1.0	GUBGYTABKSRVRQ-QKKXKWKRSA-N	direct	637266397	6417.0	200.0	0.01	3.64781748189	0.266358282664	2.01	0.0934574333395
45721474	637268216	5704.0	3.0	0.323596813406	RFSUNEUAIZKAJO-UNTFVMJOSA-N	1.0	CZMRCDWAGMRECN-UGDNZRGBSA-N	direct	637268216	13107.0	22.7825160558	0.01	6.0	0.161798406703	2.01	0.093437324821
45721475	637268216	5704.0	3.0	0.323596813406	RFSUNEUAIZKAJO-UNTFVMJOSA-N	1.0	CZMRCDWAGMRECN-UGDNZRGBSA-N	direct	637268216	14743.0	22.7825160558	0.01	6.0	0.161798406703	2.01	0.093437324821
45721476	637268216	5704.0	3.0	0.323596813406	RFSUNEUAIZKAJO-UNTFVMJOSA-N	1.0	CZMRCDWAGMRECN-UGDNZRGBSA-N	direct	637268216	15110.0	22.7825160558	0.01	6.0	0.161798406703	2.01	0.093437324821
45721477	637268216	5704.0	3.0	0.323596813406	RFSUNEUAIZKAJO-UNTFVMJOSA-N	1.0	CZMRCDWAGMRECN-UGDNZRGBSA-N	direct	637268216	15763.0	22.7825160558	0.01	6.0	0.161798406703	2.01	0.093437324821
50013986	637265034	5893.0	1.95860731484	0.494090876756	RFSUNEUAIZKAJO-UNTFVMJOSA-N	1.0	GUBGYTABKSRVRQ-QKKXKWKRSA-N	direct	637265034	997.0	8.62342304294	0.01	3.91721462968	0.247045438378	2.01	0.0933635968795
50013987	637265034	5893.0	1.95860731484	0.494090876756	RFSUNEUAIZKAJO-UNTFVMJOSA-N	1.0	GUBGYTABKSRVRQ-QKKXKWKRSA-N	direct	637265034	4583.0	8.62342304294	0.01	3.91721462968	0.247045438378	2.01	0.0933635968795
50014018	637265034	5893.0	1.95860731484	0.492481012538	RFSUNEUAIZKAJO-UNTFVMJOSA-N	1.0	GUBGYTABKSRVRQ-QKKXKWKRSA-N	direct	637265034	997.0	8.62342304294	0.01	3.91721462968	0.246240506269	2.01	0.0932874536453
50014019	637265034	5893.0	1.95860731484	0.492481012538	RFSUNEUAIZKAJO-UNTFVMJOSA-N	1.0	GUBGYTABKSRVRQ-QKKXKWKRSA-N	direct	637265034	4583.0	8.62342304294	0.01	3.91721462968	0.246240506269	2.01	0.0932874536453
44366866	637264505	2313.0	2.52287874528	0.381636101801	RFSUNEUAIZKAJO-UNTFVMJOSA-N	1.0	CZMRCDWAGMRECN-UGDNZRGBSA-N	direct	637264505	12995.0	4.91364016933	0.01	5.04575749056	0.1908180509	2.01	0.0932449843273
44366867	637264505	2313.0	2.52287874528	0.381636101801	RFSUNEUAIZKAJO-UNTFVMJOSA-N	1.0	CZMRCDWAGMRECN-UGDNZRGBSA-N	direct	637264505	13554.0	4.91364016933	0.01	5.04575749056	0.1908180509	2.01	0.0932449843273
44366868	637264505	2313.0	2.52287874528	0.381636101801	RFSUNEUAIZKAJO-UNTFVMJOSA-N	1.0	CZMRCDWAGMRECN-UGDNZRGBSA-N	direct	637264505	7130.0	4.91364016933	0.01	5.04575749056	0.1908180509	2.01	0.0932449843273
50013938	637265034	5893.0	1.95860731484	0.490005274345	RFSUNEUAIZKAJO-UNTFVMJOSA-N	1.0	GUBGYTABKSRVRQ-QKKXKWKRSA-N	direct	637265034	997.0	8.62342304294	0.01	3.91721462968	0.245002637173	2.01	0.0931699912593
50013939	637265034	5893.0	1.95860731484	0.490005274345	RFSUNEUAIZKAJO-UNTFVMJOSA-N	1.0	GUBGYTABKSRVRQ-QKKXKWKRSA-N	direct	637265034	4583.0	8.62342304294	0.01	3.91721462968	0.245002637173	2.01	0.0931699912593
400085		16224.0		0.381636101801	RFSUNEUAIZKAJO-UNTFVMJOSA-N	1.0	PMMURAAUARKVCB-ZXXMMSQZSA-N	direct				0.1	1.0	0.1908180509	1.01	0.093148360646
400086		11386.0		0.381636101801	RFSUNEUAIZKAJO-UNTFVMJOSA-N	1.0	YOWZFXGYLFJKGZ-UHFFFAOYSA-N	direct				0.1	1.0	0.1908180509	1.01	0.093148360646
400087		822.0		0.381636101801	RFSUNEUAIZKAJO-UNTFVMJOSA-N	1.0	CZMRCDWAGMRECN-UGDNZRGBSA-N	direct				0.1	1.0	0.1908180509	1.01	0.093148360646
400088		1146.0		0.381636101801	RFSUNEUAIZKAJO-UNTFVMJOSA-N	1.0	CZMRCDWAGMRECN-UGDNZRGBSA-N	direct				0.1	1.0	0.1908180509	1.01	0.093148360646
400089		1407.0		0.381636101801	RFSUNEUAIZKAJO-UNTFVMJOSA-N	1.0	CZMRCDWAGMRECN-UGDNZRGBSA-N	direct				0.1	1.0	0.1908180509	1.01	0.093148360646
400090		2111.0		0.381636101801	RFSUNEUAIZKAJO-UNTFVMJOSA-N	1.0	CZMRCDWAGMRECN-UGDNZRGBSA-N	direct				0.1	1.0	0.1908180509	1.01	0.093148360646
400091		2792.0		0.381636101801	RFSUNEUAIZKAJO-UNTFVMJOSA-N	1.0	CZMRCDWAGMRECN-UGDNZRGBSA-N	direct				0.1	1.0	0.1908180509	1.01	0.093148360646
400092		3369.0		0.381636101801	RFSUNEUAIZKAJO-UNTFVMJOSA-N	1.0	CZMRCDWAGMRECN-UGDNZRGBSA-N	direct				0.1	1.0	0.1908180509	1.01	0.093148360646
400093		5044.0		0.381636101801	RFSUNEUAIZKAJO-UNTFVMJOSA-N	1.0	CZMRCDWAGMRECN-UGDNZRGBSA-N	direct				0.1	1.0	0.1908180509	1.01	0.093148360646
400094		6068.0		0.381636101801	RFSUNEUAIZKAJO-UNTFVMJOSA-N	1.0	CZMRCDWAGMRECN-UGDNZRGBSA-N	direct				0.1	1.0	0.1908180509	1.01	0.093148360646
400095		6262.0		0.381636101801	RFSUNEUAIZKAJO-UNTFVMJOSA-N	1.0	CZMRCDWAGMRECN-UGDNZRGBSA-N	direct				0.1	1.0	0.1908180509	1.01	0.093148360646
400096		6530.0		0.381636101801	RFSUNEUAIZKAJO-UNTFVMJOSA-N	1.0	CZMRCDWAGMRECN-UGDNZRGBSA-N	direct				0.1	1.0	0.1908180509	1.01	0.093148360646
400097		6858.0		0.381636101801	RFSUNEUAIZKAJO-UNTFVMJOSA-N	1.0	CZMRCDWAGMRECN-UGDNZRGBSA-N	direct				0.1	1.0	0.1908180509	1.01	0.093148360646
400098		7046.0		0.381636101801	RFSUNEUAIZKAJO-UNTFVMJOSA-N	1.0	CZMRCDWAGMRECN-UGDNZRGBSA-N	direct				0.1	1.0	0.1908180509	1.01	0.093148360646
400099		8857.0		0.381636101801	RFSUNEUAIZKAJO-UNTFVMJOSA-N	1.0	CZMRCDWAGMRECN-UGDNZRGBSA-N	direct				0.1	1.0	0.1908180509	1.01	0.093148360646
400100		8900.0		0.381636101801	RFSUNEUAIZKAJO-UNTFVMJOSA-N	1.0	CZMRCDWAGMRECN-UGDNZRGBSA-N	direct				0.1	1.0	0.1908180509	1.01	0.093148360646
400101		9130.0		0.381636101801	RFSUNEUAIZKAJO-UNTFVMJOSA-N	1.0	CZMRCDWAGMRECN-UGDNZRGBSA-N	direct				0.1	1.0	0.1908180509	1.01	0.093148360646
400102		9424.0		0.381636101801	RFSUNEUAIZKAJO-UNTFVMJOSA-N	1.0	CZMRCDWAGMRECN-UGDNZRGBSA-N	direct				0.1	1.0	0.1908180509	1.01	0.093148360646
400103		9496.0		0.381636101801	RFSUNEUAIZKAJO-UNTFVMJOSA-N	1.0	CZMRCDWAGMRECN-UGDNZRGBSA-N	direct				0.1	1.0	0.1908180509	1.01	0.093148360646
400104		10209.0		0.381636101801	RFSUNEUAIZKAJO-UNTFVMJOSA-N	1.0	CZMRCDWAGMRECN-UGDNZRGBSA-N	direct				0.1	1.0	0.1908180509	1.01	0.093148360646
400105		10678.0		0.381636101801	RFSUNEUAIZKAJO-UNTFVMJOSA-N	1.0	CZMRCDWAGMRECN-UGDNZRGBSA-N	direct				0.1	1.0	0.1908180509	1.01	0.093148360646
400106		10687.0		0.381636101801	RFSUNEUAIZKAJO-UNTFVMJOSA-N	1.0	CZMRCDWAGMRECN-UGDNZRGBSA-N	direct				0.1	1.0	0.1908180509	1.01	0.093148360646
400107		11896.0		0.381636101801	RFSUNEUAIZKAJO-UNTFVMJOSA-N	1.0	CZMRCDWAGMRECN-UGDNZRGBSA-N	direct				0.1	1.0	0.1908180509	1.01	0.093148360646
400108		12441.0		0.381636101801	RFSUNEUAIZKAJO-UNTFVMJOSA-N	1.0	CZMRCDWAGMRECN-UGDNZRGBSA-N	direct				0.1	1.0	0.1908180509	1.01	0.093148360646
400109		13232.0		0.381636101801	RFSUNEUAIZKAJO-UNTFVMJOSA-N	1.0	CZMRCDWAGMRECN-UGDNZRGBSA-N	direct				0.1	1.0	0.1908180509	1.01	0.093148360646
400110		13400.0		0.381636101801	RFSUNEUAIZKAJO-UNTFVMJOSA-N	1.0	CZMRCDWAGMRECN-UGDNZRGBSA-N	direct				0.1	1.0	0.1908180509	1.01	0.093148360646
400111		14157.0		0.381636101801	RFSUNEUAIZKAJO-UNTFVMJOSA-N	1.0	CZMRCDWAGMRECN-UGDNZRGBSA-N	direct				0.1	1.0	0.1908180509	1.01	0.093148360646
400112		15630.0		0.381636101801	RFSUNEUAIZKAJO-UNTFVMJOSA-N	1.0	CZMRCDWAGMRECN-UGDNZRGBSA-N	direct				0.1	1.0	0.1908180509	1.01	0.093148360646
400113		16829.0		0.381636101801	RFSUNEUAIZKAJO-UNTFVMJOSA-N	1.0	CZMRCDWAGMRECN-UGDNZRGBSA-N	direct				0.1	1.0	0.1908180509	1.01	0.093148360646
400114		13674.0		0.381636101801	RFSUNEUAIZKAJO-UNTFVMJOSA-N	1.0	DLRVVLDZNNYCBX-ONPLHCRPSA-N	direct				0.1	1.0	0.1908180509	1.01	0.093148360646
400115		15988.0		0.381636101801	RFSUNEUAIZKAJO-UNTFVMJOSA-N	1.0	DLRVVLDZNNYCBX-ONPLHCRPSA-N	direct				0.1	1.0	0.1908180509	1.01	0.093148360646
400116		6786.0		0.381636101801	RFSUNEUAIZKAJO-UNTFVMJOSA-N	1.0	DLRVVLDZNNYCBX-CQUJWQHSSA-N	direct				0.1	1.0	0.1908180509	1.01	0.093148360646
400117		12238.0		0.381636101801	RFSUNEUAIZKAJO-UNTFVMJOSA-N	1.0	DLRVVLDZNNYCBX-CQUJWQHSSA-N	direct				0.1	1.0	0.1908180509	1.01	0.093148360646
400118		12253.0		0.381636101801	RFSUNEUAIZKAJO-UNTFVMJOSA-N	1.0	DLRVVLDZNNYCBX-CQUJWQHSSA-N	direct				0.1	1.0	0.1908180509	1.01	0.093148360646
400119		16289.0		0.381636101801	RFSUNEUAIZKAJO-UNTFVMJOSA-N	1.0	DLRVVLDZNNYCBX-BTLHAWITSA-N	direct				0.1	1.0	0.1908180509	1.01	0.093148360646
400120		10386.0		0.381636101801	RFSUNEUAIZKAJO-UNTFVMJOSA-N	1.0	DLRVVLDZNNYCBX-ZZFZYMBESA-N	direct				0.1	1.0	0.1908180509	1.01	0.093148360646
400121		13111.0		0.381636101801	RFSUNEUAIZKAJO-UNTFVMJOSA-N	1.0	DLRVVLDZNNYCBX-JZSVMVJISA-N	direct				0.1	1.0	0.1908180509	1.01	0.093148360646
400122		6172.0		0.381636101801	RFSUNEUAIZKAJO-UNTFVMJOSA-N	1.0	DLRVVLDZNNYCBX-ABXHMFFYSA-N	direct				0.1	1.0	0.1908180509	1.01	0.093148360646
400123		7995.0		0.381636101801	RFSUNEUAIZKAJO-UNTFVMJOSA-N	1.0	DLRVVLDZNNYCBX-RTPHMHGBSA-N	direct				0.1	1.0	0.1908180509	1.01	0.093148360646
400124		11413.0		0.381636101801	RFSUNEUAIZKAJO-UNTFVMJOSA-N	1.0	DLRVVLDZNNYCBX-RTPHMHGBSA-N	direct				0.1	1.0	0.1908180509	1.01	0.093148360646
400125		12058.0		0.381636101801	RFSUNEUAIZKAJO-UNTFVMJOSA-N	1.0	DLRVVLDZNNYCBX-RTPHMHGBSA-N	direct				0.1	1.0	0.1908180509	1.01	0.093148360646
400126		16390.0		0.381636101801	RFSUNEUAIZKAJO-UNTFVMJOSA-N	1.0	FEXBYMWJVRXRSN-TWOHWVPZSA-N	direct				0.1	1.0	0.1908180509	1.01	0.093148360646
400127		5581.0		0.381636101801	RFSUNEUAIZKAJO-UNTFVMJOSA-N	1.0	GUBGYTABKSRVRQ-PICCSMPSSA-N	direct				0.1	1.0	0.1908180509	1.01	0.093148360646
400128		7392.0		0.381636101801	RFSUNEUAIZKAJO-UNTFVMJOSA-N	1.0	GUBGYTABKSRVRQ-PICCSMPSSA-N	direct				0.1	1.0	0.1908180509	1.01	0.093148360646
400129		10645.0		0.381636101801	RFSUNEUAIZKAJO-UNTFVMJOSA-N	1.0	GUBGYTABKSRVRQ-PICCSMPSSA-N	direct				0.1	1.0	0.1908180509	1.01	0.093148360646
400130		13208.0		0.381636101801	RFSUNEUAIZKAJO-UNTFVMJOSA-N	1.0	GUBGYTABKSRVRQ-PICCSMPSSA-N	direct				0.1	1.0	0.1908180509	1.01	0.093148360646
400131		14223.0		0.381636101801	RFSUNEUAIZKAJO-UNTFVMJOSA-N	1.0	GUBGYTABKSRVRQ-PICCSMPSSA-N	direct				0.1	1.0	0.1908180509	1.01	0.093148360646
400132		15757.0		0.381636101801	RFSUNEUAIZKAJO-UNTFVMJOSA-N	1.0	GUBGYTABKSRVRQ-PICCSMPSSA-N	direct				0.1	1.0	0.1908180509	1.01	0.093148360646
400133		4948.0		0.381636101801	RFSUNEUAIZKAJO-UNTFVMJOSA-N	1.0	GUBGYTABKSRVRQ-CUHNMECISA-N	direct				0.1	1.0	0.1908180509	1.01	0.093148360646
400134		11097.0		0.381636101801	RFSUNEUAIZKAJO-UNTFVMJOSA-N	1.0	GUBGYTABKSRVRQ-OKIQBEFVSA-N	direct				0.1	1.0	0.1908180509	1.01	0.093148360646
400135		7195.0		0.381636101801	RFSUNEUAIZKAJO-UNTFVMJOSA-N	1.0	GUBGYTABKSRVRQ-QRZGKKJRSA-N	direct				0.1	1.0	0.1908180509	1.01	0.093148360646
400136		1756.0		0.381636101801	RFSUNEUAIZKAJO-UNTFVMJOSA-N	1.0	GUBGYTABKSRVRQ-QKKXKWKRSA-N	direct				0.1	1.0	0.1908180509	1.01	0.093148360646
400137		10077.0		0.381636101801	RFSUNEUAIZKAJO-UNTFVMJOSA-N	1.0	GUBGYTABKSRVRQ-QKKXKWKRSA-N	direct				0.1	1.0	0.1908180509	1.01	0.093148360646
400138		9530.0		0.381636101801	RFSUNEUAIZKAJO-UNTFVMJOSA-N	1.0	GUBGYTABKSRVRQ-ASMJPISFSA-N	direct				0.1	1.0	0.1908180509	1.01	0.093148360646
400139		14300.0		0.381636101801	RFSUNEUAIZKAJO-UNTFVMJOSA-N	1.0	GUBGYTABKSRVRQ-ASMJPISFSA-N	direct				0.1	1.0	0.1908180509	1.01	0.093148360646
400140		2931.0		0.381636101801	RFSUNEUAIZKAJO-UNTFVMJOSA-N	1.0	GUBGYTABKSRVRQ-QUYVBRFLSA-N	direct				0.1	1.0	0.1908180509	1.01	0.093148360646
400141		3103.0		0.381636101801	RFSUNEUAIZKAJO-UNTFVMJOSA-N	1.0	GUBGYTABKSRVRQ-QUYVBRFLSA-N	direct				0.1	1.0	0.1908180509	1.01	0.093148360646
400142		4032.0		0.381636101801	RFSUNEUAIZKAJO-UNTFVMJOSA-N	1.0	GUBGYTABKSRVRQ-QUYVBRFLSA-N	direct				0.1	1.0	0.1908180509	1.01	0.093148360646
400143		4323.0		0.381636101801	RFSUNEUAIZKAJO-UNTFVMJOSA-N	1.0	GUBGYTABKSRVRQ-QUYVBRFLSA-N	direct				0.1	1.0	0.1908180509	1.01	0.093148360646
400144		6034.0		0.381636101801	RFSUNEUAIZKAJO-UNTFVMJOSA-N	1.0	GUBGYTABKSRVRQ-QUYVBRFLSA-N	direct				0.1	1.0	0.1908180509	1.01	0.093148360646
400145		16803.0		0.381636101801	RFSUNEUAIZKAJO-UNTFVMJOSA-N	1.0	GUBGYTABKSRVRQ-QUYVBRFLSA-N	direct				0.1	1.0	0.1908180509	1.01	0.093148360646
400146		3545.0		0.381636101801	RFSUNEUAIZKAJO-UNTFVMJOSA-N	1.0	GUBGYTABKSRVRQ-DCSYEGIMSA-N	direct				0.1	1.0	0.1908180509	1.01	0.093148360646
400147		1841.0		0.381636101801	RFSUNEUAIZKAJO-UNTFVMJOSA-N	1.0	HDTRYLNUVZCQOY-LIZSDCNHSA-N	direct				0.1	1.0	0.1908180509	1.01	0.093148360646
400148		2297.0		0.381636101801	RFSUNEUAIZKAJO-UNTFVMJOSA-N	1.0	HDTRYLNUVZCQOY-LIZSDCNHSA-N	direct				0.1	1.0	0.1908180509	1.01	0.093148360646
400149		6778.0		0.381636101801	RFSUNEUAIZKAJO-UNTFVMJOSA-N	1.0	HDTRYLNUVZCQOY-LIZSDCNHSA-N	direct				0.1	1.0	0.1908180509	1.01	0.093148360646
400150		7646.0		0.381636101801	RFSUNEUAIZKAJO-UNTFVMJOSA-N	1.0	HDTRYLNUVZCQOY-LIZSDCNHSA-N	direct				0.1	1.0	0.1908180509	1.01	0.093148360646
400151		8013.0		0.381636101801	RFSUNEUAIZKAJO-UNTFVMJOSA-N	1.0	HDTRYLNUVZCQOY-LIZSDCNHSA-N	direct				0.1	1.0	0.1908180509	1.01	0.093148360646
400152		9809.0		0.381636101801	RFSUNEUAIZKAJO-UNTFVMJOSA-N	1.0	HDTRYLNUVZCQOY-LIZSDCNHSA-N	direct				0.1	1.0	0.1908180509	1.01	0.093148360646
400153		9816.0		0.381636101801	RFSUNEUAIZKAJO-UNTFVMJOSA-N	1.0	HDTRYLNUVZCQOY-LIZSDCNHSA-N	direct				0.1	1.0	0.1908180509	1.01	0.093148360646
400154		11617.0		0.381636101801	RFSUNEUAIZKAJO-UNTFVMJOSA-N	1.0	HDTRYLNUVZCQOY-LIZSDCNHSA-N	direct				0.1	1.0	0.1908180509	1.01	0.093148360646
400155		6934.0		0.381636101801	RFSUNEUAIZKAJO-UNTFVMJOSA-N	1.0	HIWPGCMGAMJNRG-FZFXURTHSA-N	direct				0.1	1.0	0.1908180509	1.01	0.093148360646
400156		8751.0		0.381636101801	RFSUNEUAIZKAJO-UNTFVMJOSA-N	1.0	HIWPGCMGAMJNRG-FZFXURTHSA-N	direct				0.1	1.0	0.1908180509	1.01	0.093148360646
400157		16600.0		0.381636101801	RFSUNEUAIZKAJO-UNTFVMJOSA-N	1.0	QIGJYVCQYDKYDW-NSYYTRPSSA-N	direct				0.1	1.0	0.1908180509	1.01	0.093148360646
400158		13721.0		0.381636101801	RFSUNEUAIZKAJO-UNTFVMJOSA-N	1.0	QIGJYVCQYDKYDW-ZINHCKEWSA-N	direct				0.1	1.0	0.1908180509	1.01	0.093148360646
400159		10003.0		0.381636101801	RFSUNEUAIZKAJO-UNTFVMJOSA-N	1.0	WOHYVFWWTVNXTP-SQOWBOMSSA-N	direct				0.1	1.0	0.1908180509	1.01	0.093148360646
400160		6189.0		0.381636101801	RFSUNEUAIZKAJO-UNTFVMJOSA-N	1.0	WOHYVFWWTVNXTP-QPEGTHMASA-N	direct				0.1	1.0	0.1908180509	1.01	0.093148360646
400194		13577.0		0.381636101801	RFSUNEUAIZKAJO-UNTFVMJOSA-N	1.0	JUTQRXXDIORLET-ONEGZZNKSA-N	flat tautomer				0.1	1.0	0.1908180509	1.01	0.093148360646
41332122	637269479	6199.0	0.200659450546	0.381636101801	RFSUNEUAIZKAJO-UNTFVMJOSA-N	1.0	GUBGYTABKSRVRQ-CUHNMECISA-N	direct				0.1	1.0	0.1908180509	1.01	0.093148360646
45732504	637270894	5704.0	1.0	0.381636101801	RFSUNEUAIZKAJO-UNTFVMJOSA-N	1.0	CZMRCDWAGMRECN-UGDNZRGBSA-N	direct				0.1	1.0	0.1908180509	1.01	0.093148360646
49951174	637269493	5893.0	0.229147988358	0.381636101801	RFSUNEUAIZKAJO-UNTFVMJOSA-N	1.0	GUBGYTABKSRVRQ-QKKXKWKRSA-N	direct				0.1	1.0	0.1908180509	1.01	0.093148360646
47000870	637266949	6199.0	3.17914201056	0.300316162084	RFSUNEUAIZKAJO-UNTFVMJOSA-N	1.0	GUBGYTABKSRVRQ-CUHNMECISA-N	direct	637266949	12114.0	25.3187587626	0.01	6.35828402112	0.150158081042	2.01	0.093048886708
46812766	637269501	12840.0	2.39794000867	0.396951135413	RFSUNEUAIZKAJO-UNTFVMJOSA-N	1.0	GUBGYTABKSRVRQ-PICCSMPSSA-N	direct	637269501	2043.0	6.37468754904	0.01	4.79588001734	0.198475567706	2.01	0.0929785702359
46812767	637269501	12840.0	2.39794000867	0.396951135413	RFSUNEUAIZKAJO-UNTFVMJOSA-N	1.0	GUBGYTABKSRVRQ-PICCSMPSSA-N	direct	637269501	2690.0	6.37468754904	0.01	4.79588001734	0.198475567706	2.01	0.0929785702359
46812768	637269501	12840.0	2.39794000867	0.396951135413	RFSUNEUAIZKAJO-UNTFVMJOSA-N	1.0	GUBGYTABKSRVRQ-PICCSMPSSA-N	direct	637269501	7837.0	6.28149831113	0.01	4.79588001734	0.198475567706	2.01	0.0929785702359
46812769	637269501	13102.0	2.39794000867	0.396951135413	RFSUNEUAIZKAJO-UNTFVMJOSA-N	1.0	GUBGYTABKSRVRQ-PICCSMPSSA-N	direct	637269501	2043.0	6.37468754904	0.01	4.79588001734	0.198475567706	2.01	0.0929785702359
46812770	637269501	13102.0	2.39794000867	0.396951135413	RFSUNEUAIZKAJO-UNTFVMJOSA-N	1.0	GUBGYTABKSRVRQ-PICCSMPSSA-N	direct	637269501	2690.0	6.37468754904	0.01	4.79588001734	0.198475567706	2.01	0.0929785702359
46812771	637269501	13102.0	2.39794000867	0.396951135413	RFSUNEUAIZKAJO-UNTFVMJOSA-N	1.0	GUBGYTABKSRVRQ-PICCSMPSSA-N	direct	637269501	7837.0	6.28149831113	0.01	4.79588001734	0.198475567706	2.01	0.0929785702359
46812772	637269501	14986.0	2.39794000867	0.396951135413	RFSUNEUAIZKAJO-UNTFVMJOSA-N	1.0	GUBGYTABKSRVRQ-PICCSMPSSA-N	direct	637269501	2043.0	6.37468754904	0.01	4.79588001734	0.198475567706	2.01	0.0929785702359
46812773	637269501	14986.0	2.39794000867	0.396951135413	RFSUNEUAIZKAJO-UNTFVMJOSA-N	1.0	GUBGYTABKSRVRQ-PICCSMPSSA-N	direct	637269501	2690.0	6.37468754904	0.01	4.79588001734	0.198475567706	2.01	0.0929785702359
46812774	637269501	14986.0	2.39794000867	0.396951135413	RFSUNEUAIZKAJO-UNTFVMJOSA-N	1.0	GUBGYTABKSRVRQ-PICCSMPSSA-N	direct	637269501	7837.0	6.28149831113	0.01	4.79588001734	0.198475567706	2.01	0.0929785702359
46812775	637269501	16688.0	2.39794000867	0.396951135413	RFSUNEUAIZKAJO-UNTFVMJOSA-N	1.0	GUBGYTABKSRVRQ-QUYVBRFLSA-N	direct	637269501	2043.0	6.37468754904	0.01	4.79588001734	0.198475567706	2.01	0.0929785702359
46812776	637269501	16688.0	2.39794000867	0.396951135413	RFSUNEUAIZKAJO-UNTFVMJOSA-N	1.0	GUBGYTABKSRVRQ-QUYVBRFLSA-N	direct	637269501	2690.0	6.37468754904	0.01	4.79588001734	0.198475567706	2.01	0.0929785702359
46812777	637269501	16688.0	2.39794000867	0.396951135413	RFSUNEUAIZKAJO-UNTFVMJOSA-N	1.0	GUBGYTABKSRVRQ-QUYVBRFLSA-N	direct	637269501	7837.0	6.28149831113	0.01	4.79588001734	0.198475567706	2.01	0.0929785702359
50079702	637264575	5893.0	1.7447274949	0.545037280598	RFSUNEUAIZKAJO-UNTFVMJOSA-N	1.0	GUBGYTABKSRVRQ-QKKXKWKRSA-N	direct	637264575	5308.0	30.8041003476	0.01	3.48945498979	0.272518640299	2.01	0.0929560105516
50079700	637264575	5893.0	1.7447274949	0.545037280598	RFSUNEUAIZKAJO-UNTFVMJOSA-N	1.0	GUBGYTABKSRVRQ-QKKXKWKRSA-N	direct	637264575	1031.0	31.6635402662	0.01	3.48945498979	0.272518640299	2.01	0.0929560105516
50079701	637264575	5893.0	1.7447274949	0.545037280598	RFSUNEUAIZKAJO-UNTFVMJOSA-N	1.0	GUBGYTABKSRVRQ-QKKXKWKRSA-N	direct	637264575	3141.0	31.6635402662	0.01	3.48945498979	0.272518640299	2.01	0.0929560105516
45721486	637268216	5704.0	3.0	0.315659138162	RFSUNEUAIZKAJO-UNTFVMJOSA-N	1.0	CZMRCDWAGMRECN-UGDNZRGBSA-N	direct	637268216	13107.0	22.7825160558	0.01	6.0	0.157829569081	2.01	0.092858984153
45721487	637268216	5704.0	3.0	0.315659138162	RFSUNEUAIZKAJO-UNTFVMJOSA-N	1.0	CZMRCDWAGMRECN-UGDNZRGBSA-N	direct	637268216	14743.0	22.7825160558	0.01	6.0	0.157829569081	2.01	0.092858984153
45721488	637268216	5704.0	3.0	0.315659138162	RFSUNEUAIZKAJO-UNTFVMJOSA-N	1.0	CZMRCDWAGMRECN-UGDNZRGBSA-N	direct	637268216	15110.0	22.7825160558	0.01	6.0	0.157829569081	2.01	0.092858984153
45721489	637268216	5704.0	3.0	0.315659138162	RFSUNEUAIZKAJO-UNTFVMJOSA-N	1.0	CZMRCDWAGMRECN-UGDNZRGBSA-N	direct	637268216	15763.0	22.7825160558	0.01	6.0	0.157829569081	2.01	0.092858984153
50079717	637264575	5893.0	1.7447274949	0.541568230016	RFSUNEUAIZKAJO-UNTFVMJOSA-N	1.0	GUBGYTABKSRVRQ-QKKXKWKRSA-N	direct	637264575	5308.0	30.8041003476	0.01	3.48945498979	0.270784115008	2.01	0.0928077447114
50079715	637264575	5893.0	1.7447274949	0.541568230016	RFSUNEUAIZKAJO-UNTFVMJOSA-N	1.0	GUBGYTABKSRVRQ-QKKXKWKRSA-N	direct	637264575	1031.0	31.6635402662	0.01	3.48945498979	0.270784115008	2.01	0.0928077447114
50079716	637264575	5893.0	1.7447274949	0.541568230016	RFSUNEUAIZKAJO-UNTFVMJOSA-N	1.0	GUBGYTABKSRVRQ-QKKXKWKRSA-N	direct	637264575	3141.0	31.6635402662	0.01	3.48945498979	0.270784115008	2.01	0.0928077447114
1106857	637266397	5893.0	1.82390874094	0.516676401992	RFSUNEUAIZKAJO-UNTFVMJOSA-N	1.0	GUBGYTABKSRVRQ-QKKXKWKRSA-N	direct	637266397	6417.0	200.0	0.01	3.64781748189	0.258338200996	2.01	0.0927458436006
50079723	637264575	5893.0	1.7447274949	0.538561852026	RFSUNEUAIZKAJO-UNTFVMJOSA-N	1.0	GUBGYTABKSRVRQ-QKKXKWKRSA-N	direct	637264575	5308.0	30.8041003476	0.01	3.48945498979	0.269280926013	2.01	0.0926786760806
50079721	637264575	5893.0	1.7447274949	0.538561852026	RFSUNEUAIZKAJO-UNTFVMJOSA-N	1.0	GUBGYTABKSRVRQ-QKKXKWKRSA-N	direct	637264575	1031.0	31.6635402662	0.01	3.48945498979	0.269280926013	2.01	0.0926786760806
50079722	637264575	5893.0	1.7447274949	0.538561852026	RFSUNEUAIZKAJO-UNTFVMJOSA-N	1.0	GUBGYTABKSRVRQ-QKKXKWKRSA-N	direct	637264575	3141.0	31.6635402662	0.01	3.48945498979	0.269280926013	2.01	0.0926786760806
46990380	637271843	6199.0	2.30102999566	0.406537759003	RFSUNEUAIZKAJO-UNTFVMJOSA-N	1.0	GUBGYTABKSRVRQ-CUHNMECISA-N	direct	637271843	15885.0	3.70553377384	0.01	4.60205999133	0.203268879502	2.01	0.0925752333123
50079699	637264575	5893.0	1.7447274949	0.532716565327	RFSUNEUAIZKAJO-UNTFVMJOSA-N	1.0	GUBGYTABKSRVRQ-QKKXKWKRSA-N	direct	637264575	5308.0	30.8041003476	0.01	3.48945498979	0.266358282664	2.01	0.0924261737978
50079697	637264575	5893.0	1.7447274949	0.532716565327	RFSUNEUAIZKAJO-UNTFVMJOSA-N	1.0	GUBGYTABKSRVRQ-QKKXKWKRSA-N	direct	637264575	1031.0	31.6635402662	0.01	3.48945498979	0.266358282664	2.01	0.0924261737978
50079698	637264575	5893.0	1.7447274949	0.532716565327	RFSUNEUAIZKAJO-UNTFVMJOSA-N	1.0	GUBGYTABKSRVRQ-QKKXKWKRSA-N	direct	637264575	3141.0	31.6635402662	0.01	3.48945498979	0.266358282664	2.01	0.0924261737978
50014034	637265034	5893.0	1.95860731484	0.474246772987	RFSUNEUAIZKAJO-UNTFVMJOSA-N	1.0	GUBGYTABKSRVRQ-QKKXKWKRSA-N	direct	637265034	997.0	8.62342304294	0.01	3.91721462968	0.237123386493	2.01	0.0924117005517
50014035	637265034	5893.0	1.95860731484	0.474246772987	RFSUNEUAIZKAJO-UNTFVMJOSA-N	1.0	GUBGYTABKSRVRQ-QKKXKWKRSA-N	direct	637265034	4583.0	8.62342304294	0.01	3.91721462968	0.237123386493	2.01	0.0924117005517
44367262	637264505	2313.0	2.52287874528	0.367748379645	RFSUNEUAIZKAJO-UNTFVMJOSA-N	1.0	CZMRCDWAGMRECN-UGDNZRGBSA-N	direct	637264505	12995.0	4.91364016933	0.01	5.04575749056	0.183874189823	2.01	0.0923848609474
44367263	637264505	2313.0	2.52287874528	0.367748379645	RFSUNEUAIZKAJO-UNTFVMJOSA-N	1.0	CZMRCDWAGMRECN-UGDNZRGBSA-N	direct	637264505	13554.0	4.91364016933	0.01	5.04575749056	0.183874189823	2.01	0.0923848609474
44367264	637264505	2313.0	2.52287874528	0.367748379645	RFSUNEUAIZKAJO-UNTFVMJOSA-N	1.0	CZMRCDWAGMRECN-UGDNZRGBSA-N	direct	637264505	7130.0	4.91364016933	0.01	5.04575749056	0.183874189823	2.01	0.0923848609474
50013922	637265034	5893.0	1.95860731484	0.472449407151	RFSUNEUAIZKAJO-UNTFVMJOSA-N	1.0	GUBGYTABKSRVRQ-QKKXKWKRSA-N	direct	637265034	997.0	8.62342304294	0.01	3.91721462968	0.236224703575	2.01	0.0923240171828
50013923	637265034	5893.0	1.95860731484	0.472449407151	RFSUNEUAIZKAJO-UNTFVMJOSA-N	1.0	GUBGYTABKSRVRQ-QKKXKWKRSA-N	direct	637265034	4583.0	8.62342304294	0.01	3.91721462968	0.236224703575	2.01	0.0923240171828
1106854	637266397	5893.0	1.82390874094	0.507019601094	RFSUNEUAIZKAJO-UNTFVMJOSA-N	1.0	GUBGYTABKSRVRQ-QKKXKWKRSA-N	direct	637266397	6417.0	200.0	0.01	3.64781748189	0.253509800547	2.01	0.0923094124105
401306		16224.0		0.367748379645	RFSUNEUAIZKAJO-UNTFVMJOSA-N	1.0	PMMURAAUARKVCB-ZXXMMSQZSA-N	direct				0.1	1.0	0.183874189823	1.01	0.0922891285557
401307		11386.0		0.367748379645	RFSUNEUAIZKAJO-UNTFVMJOSA-N	1.0	YOWZFXGYLFJKGZ-UHFFFAOYSA-N	direct				0.1	1.0	0.183874189823	1.01	0.0922891285557
401308		822.0		0.367748379645	RFSUNEUAIZKAJO-UNTFVMJOSA-N	1.0	CZMRCDWAGMRECN-UGDNZRGBSA-N	direct				0.1	1.0	0.183874189823	1.01	0.0922891285557
401309		1146.0		0.367748379645	RFSUNEUAIZKAJO-UNTFVMJOSA-N	1.0	CZMRCDWAGMRECN-UGDNZRGBSA-N	direct				0.1	1.0	0.183874189823	1.01	0.0922891285557
401310		1407.0		0.367748379645	RFSUNEUAIZKAJO-UNTFVMJOSA-N	1.0	CZMRCDWAGMRECN-UGDNZRGBSA-N	direct				0.1	1.0	0.183874189823	1.01	0.0922891285557
401311		2111.0		0.367748379645	RFSUNEUAIZKAJO-UNTFVMJOSA-N	1.0	CZMRCDWAGMRECN-UGDNZRGBSA-N	direct				0.1	1.0	0.183874189823	1.01	0.0922891285557
401312		2792.0		0.367748379645	RFSUNEUAIZKAJO-UNTFVMJOSA-N	1.0	CZMRCDWAGMRECN-UGDNZRGBSA-N	direct				0.1	1.0	0.183874189823	1.01	0.0922891285557
401313		3369.0		0.367748379645	RFSUNEUAIZKAJO-UNTFVMJOSA-N	1.0	CZMRCDWAGMRECN-UGDNZRGBSA-N	direct				0.1	1.0	0.183874189823	1.01	0.0922891285557
401314		5044.0		0.367748379645	RFSUNEUAIZKAJO-UNTFVMJOSA-N	1.0	CZMRCDWAGMRECN-UGDNZRGBSA-N	direct				0.1	1.0	0.183874189823	1.01	0.0922891285557
401315		6068.0		0.367748379645	RFSUNEUAIZKAJO-UNTFVMJOSA-N	1.0	CZMRCDWAGMRECN-UGDNZRGBSA-N	direct				0.1	1.0	0.183874189823	1.01	0.0922891285557
401316		6262.0		0.367748379645	RFSUNEUAIZKAJO-UNTFVMJOSA-N	1.0	CZMRCDWAGMRECN-UGDNZRGBSA-N	direct				0.1	1.0	0.183874189823	1.01	0.0922891285557
401317		6530.0		0.367748379645	RFSUNEUAIZKAJO-UNTFVMJOSA-N	1.0	CZMRCDWAGMRECN-UGDNZRGBSA-N	direct				0.1	1.0	0.183874189823	1.01	0.0922891285557
401318		6858.0		0.367748379645	RFSUNEUAIZKAJO-UNTFVMJOSA-N	1.0	CZMRCDWAGMRECN-UGDNZRGBSA-N	direct				0.1	1.0	0.183874189823	1.01	0.0922891285557
401319		7046.0		0.367748379645	RFSUNEUAIZKAJO-UNTFVMJOSA-N	1.0	CZMRCDWAGMRECN-UGDNZRGBSA-N	direct				0.1	1.0	0.183874189823	1.01	0.0922891285557
401320		8857.0		0.367748379645	RFSUNEUAIZKAJO-UNTFVMJOSA-N	1.0	CZMRCDWAGMRECN-UGDNZRGBSA-N	direct				0.1	1.0	0.183874189823	1.01	0.0922891285557
401321		8900.0		0.367748379645	RFSUNEUAIZKAJO-UNTFVMJOSA-N	1.0	CZMRCDWAGMRECN-UGDNZRGBSA-N	direct				0.1	1.0	0.183874189823	1.01	0.0922891285557
401322		9130.0		0.367748379645	RFSUNEUAIZKAJO-UNTFVMJOSA-N	1.0	CZMRCDWAGMRECN-UGDNZRGBSA-N	direct				0.1	1.0	0.183874189823	1.01	0.0922891285557
401323		9424.0		0.367748379645	RFSUNEUAIZKAJO-UNTFVMJOSA-N	1.0	CZMRCDWAGMRECN-UGDNZRGBSA-N	direct				0.1	1.0	0.183874189823	1.01	0.0922891285557
401324		9496.0		0.367748379645	RFSUNEUAIZKAJO-UNTFVMJOSA-N	1.0	CZMRCDWAGMRECN-UGDNZRGBSA-N	direct				0.1	1.0	0.183874189823	1.01	0.0922891285557
401325		10209.0		0.367748379645	RFSUNEUAIZKAJO-UNTFVMJOSA-N	1.0	CZMRCDWAGMRECN-UGDNZRGBSA-N	direct				0.1	1.0	0.183874189823	1.01	0.0922891285557
401326		10678.0		0.367748379645	RFSUNEUAIZKAJO-UNTFVMJOSA-N	1.0	CZMRCDWAGMRECN-UGDNZRGBSA-N	direct				0.1	1.0	0.183874189823	1.01	0.0922891285557
401327		10687.0		0.367748379645	RFSUNEUAIZKAJO-UNTFVMJOSA-N	1.0	CZMRCDWAGMRECN-UGDNZRGBSA-N	direct				0.1	1.0	0.183874189823	1.01	0.0922891285557
401328		11896.0		0.367748379645	RFSUNEUAIZKAJO-UNTFVMJOSA-N	1.0	CZMRCDWAGMRECN-UGDNZRGBSA-N	direct				0.1	1.0	0.183874189823	1.01	0.0922891285557
401329		12441.0		0.367748379645	RFSUNEUAIZKAJO-UNTFVMJOSA-N	1.0	CZMRCDWAGMRECN-UGDNZRGBSA-N	direct				0.1	1.0	0.183874189823	1.01	0.0922891285557
401330		13232.0		0.367748379645	RFSUNEUAIZKAJO-UNTFVMJOSA-N	1.0	CZMRCDWAGMRECN-UGDNZRGBSA-N	direct				0.1	1.0	0.183874189823	1.01	0.0922891285557
401331		13400.0		0.367748379645	RFSUNEUAIZKAJO-UNTFVMJOSA-N	1.0	CZMRCDWAGMRECN-UGDNZRGBSA-N	direct				0.1	1.0	0.183874189823	1.01	0.0922891285557
401332		14157.0		0.367748379645	RFSUNEUAIZKAJO-UNTFVMJOSA-N	1.0	CZMRCDWAGMRECN-UGDNZRGBSA-N	direct				0.1	1.0	0.183874189823	1.01	0.0922891285557
401333		15630.0		0.367748379645	RFSUNEUAIZKAJO-UNTFVMJOSA-N	1.0	CZMRCDWAGMRECN-UGDNZRGBSA-N	direct				0.1	1.0	0.183874189823	1.01	0.0922891285557
401334		16829.0		0.367748379645	RFSUNEUAIZKAJO-UNTFVMJOSA-N	1.0	CZMRCDWAGMRECN-UGDNZRGBSA-N	direct				0.1	1.0	0.183874189823	1.01	0.0922891285557
401335		13674.0		0.367748379645	RFSUNEUAIZKAJO-UNTFVMJOSA-N	1.0	DLRVVLDZNNYCBX-ONPLHCRPSA-N	direct				0.1	1.0	0.183874189823	1.01	0.0922891285557
401336		15988.0		0.367748379645	RFSUNEUAIZKAJO-UNTFVMJOSA-N	1.0	DLRVVLDZNNYCBX-ONPLHCRPSA-N	direct				0.1	1.0	0.183874189823	1.01	0.0922891285557
401337		6786.0		0.367748379645	RFSUNEUAIZKAJO-UNTFVMJOSA-N	1.0	DLRVVLDZNNYCBX-CQUJWQHSSA-N	direct				0.1	1.0	0.183874189823	1.01	0.0922891285557
401338		12238.0		0.367748379645	RFSUNEUAIZKAJO-UNTFVMJOSA-N	1.0	DLRVVLDZNNYCBX-CQUJWQHSSA-N	direct				0.1	1.0	0.183874189823	1.01	0.0922891285557
401339		12253.0		0.367748379645	RFSUNEUAIZKAJO-UNTFVMJOSA-N	1.0	DLRVVLDZNNYCBX-CQUJWQHSSA-N	direct				0.1	1.0	0.183874189823	1.01	0.0922891285557
401340		16289.0		0.367748379645	RFSUNEUAIZKAJO-UNTFVMJOSA-N	1.0	DLRVVLDZNNYCBX-BTLHAWITSA-N	direct				0.1	1.0	0.183874189823	1.01	0.0922891285557
401341		10386.0		0.367748379645	RFSUNEUAIZKAJO-UNTFVMJOSA-N	1.0	DLRVVLDZNNYCBX-ZZFZYMBESA-N	direct				0.1	1.0	0.183874189823	1.01	0.0922891285557
401342		13111.0		0.367748379645	RFSUNEUAIZKAJO-UNTFVMJOSA-N	1.0	DLRVVLDZNNYCBX-JZSVMVJISA-N	direct				0.1	1.0	0.183874189823	1.01	0.0922891285557
401343		6172.0		0.367748379645	RFSUNEUAIZKAJO-UNTFVMJOSA-N	1.0	DLRVVLDZNNYCBX-ABXHMFFYSA-N	direct				0.1	1.0	0.183874189823	1.01	0.0922891285557
401344		7995.0		0.367748379645	RFSUNEUAIZKAJO-UNTFVMJOSA-N	1.0	DLRVVLDZNNYCBX-RTPHMHGBSA-N	direct				0.1	1.0	0.183874189823	1.01	0.0922891285557
401345		11413.0		0.367748379645	RFSUNEUAIZKAJO-UNTFVMJOSA-N	1.0	DLRVVLDZNNYCBX-RTPHMHGBSA-N	direct				0.1	1.0	0.183874189823	1.01	0.0922891285557
401346		12058.0		0.367748379645	RFSUNEUAIZKAJO-UNTFVMJOSA-N	1.0	DLRVVLDZNNYCBX-RTPHMHGBSA-N	direct				0.1	1.0	0.183874189823	1.01	0.0922891285557
401347		16390.0		0.367748379645	RFSUNEUAIZKAJO-UNTFVMJOSA-N	1.0	FEXBYMWJVRXRSN-TWOHWVPZSA-N	direct				0.1	1.0	0.183874189823	1.01	0.0922891285557
401348		5581.0		0.367748379645	RFSUNEUAIZKAJO-UNTFVMJOSA-N	1.0	GUBGYTABKSRVRQ-PICCSMPSSA-N	direct				0.1	1.0	0.183874189823	1.01	0.0922891285557
401349		7392.0		0.367748379645	RFSUNEUAIZKAJO-UNTFVMJOSA-N	1.0	GUBGYTABKSRVRQ-PICCSMPSSA-N	direct				0.1	1.0	0.183874189823	1.01	0.0922891285557
401350		10645.0		0.367748379645	RFSUNEUAIZKAJO-UNTFVMJOSA-N	1.0	GUBGYTABKSRVRQ-PICCSMPSSA-N	direct				0.1	1.0	0.183874189823	1.01	0.0922891285557
401351		13208.0		0.367748379645	RFSUNEUAIZKAJO-UNTFVMJOSA-N	1.0	GUBGYTABKSRVRQ-PICCSMPSSA-N	direct				0.1	1.0	0.183874189823	1.01	0.0922891285557
401352		14223.0		0.367748379645	RFSUNEUAIZKAJO-UNTFVMJOSA-N	1.0	GUBGYTABKSRVRQ-PICCSMPSSA-N	direct				0.1	1.0	0.183874189823	1.01	0.0922891285557
401353		15757.0		0.367748379645	RFSUNEUAIZKAJO-UNTFVMJOSA-N	1.0	GUBGYTABKSRVRQ-PICCSMPSSA-N	direct				0.1	1.0	0.183874189823	1.01	0.0922891285557
401354		4948.0		0.367748379645	RFSUNEUAIZKAJO-UNTFVMJOSA-N	1.0	GUBGYTABKSRVRQ-CUHNMECISA-N	direct				0.1	1.0	0.183874189823	1.01	0.0922891285557
401355		11097.0		0.367748379645	RFSUNEUAIZKAJO-UNTFVMJOSA-N	1.0	GUBGYTABKSRVRQ-OKIQBEFVSA-N	direct				0.1	1.0	0.183874189823	1.01	0.0922891285557
401356		7195.0		0.367748379645	RFSUNEUAIZKAJO-UNTFVMJOSA-N	1.0	GUBGYTABKSRVRQ-QRZGKKJRSA-N	direct				0.1	1.0	0.183874189823	1.01	0.0922891285557
401357		1756.0		0.367748379645	RFSUNEUAIZKAJO-UNTFVMJOSA-N	1.0	GUBGYTABKSRVRQ-QKKXKWKRSA-N	direct				0.1	1.0	0.183874189823	1.01	0.0922891285557
401358		10077.0		0.367748379645	RFSUNEUAIZKAJO-UNTFVMJOSA-N	1.0	GUBGYTABKSRVRQ-QKKXKWKRSA-N	direct				0.1	1.0	0.183874189823	1.01	0.0922891285557
401359		9530.0		0.367748379645	RFSUNEUAIZKAJO-UNTFVMJOSA-N	1.0	GUBGYTABKSRVRQ-ASMJPISFSA-N	direct				0.1	1.0	0.183874189823	1.01	0.0922891285557
401360		14300.0		0.367748379645	RFSUNEUAIZKAJO-UNTFVMJOSA-N	1.0	GUBGYTABKSRVRQ-ASMJPISFSA-N	direct				0.1	1.0	0.183874189823	1.01	0.0922891285557
401361		2931.0		0.367748379645	RFSUNEUAIZKAJO-UNTFVMJOSA-N	1.0	GUBGYTABKSRVRQ-QUYVBRFLSA-N	direct				0.1	1.0	0.183874189823	1.01	0.0922891285557
401362		3103.0		0.367748379645	RFSUNEUAIZKAJO-UNTFVMJOSA-N	1.0	GUBGYTABKSRVRQ-QUYVBRFLSA-N	direct				0.1	1.0	0.183874189823	1.01	0.0922891285557
401363		4032.0		0.367748379645	RFSUNEUAIZKAJO-UNTFVMJOSA-N	1.0	GUBGYTABKSRVRQ-QUYVBRFLSA-N	direct				0.1	1.0	0.183874189823	1.01	0.0922891285557
401364		4323.0		0.367748379645	RFSUNEUAIZKAJO-UNTFVMJOSA-N	1.0	GUBGYTABKSRVRQ-QUYVBRFLSA-N	direct				0.1	1.0	0.183874189823	1.01	0.0922891285557
401365		6034.0		0.367748379645	RFSUNEUAIZKAJO-UNTFVMJOSA-N	1.0	GUBGYTABKSRVRQ-QUYVBRFLSA-N	direct				0.1	1.0	0.183874189823	1.01	0.0922891285557
401366		16803.0		0.367748379645	RFSUNEUAIZKAJO-UNTFVMJOSA-N	1.0	GUBGYTABKSRVRQ-QUYVBRFLSA-N	direct				0.1	1.0	0.183874189823	1.01	0.0922891285557
401367		3545.0		0.367748379645	RFSUNEUAIZKAJO-UNTFVMJOSA-N	1.0	GUBGYTABKSRVRQ-DCSYEGIMSA-N	direct				0.1	1.0	0.183874189823	1.01	0.0922891285557
401368		1841.0		0.367748379645	RFSUNEUAIZKAJO-UNTFVMJOSA-N	1.0	HDTRYLNUVZCQOY-LIZSDCNHSA-N	direct				0.1	1.0	0.183874189823	1.01	0.0922891285557
401369		2297.0		0.367748379645	RFSUNEUAIZKAJO-UNTFVMJOSA-N	1.0	HDTRYLNUVZCQOY-LIZSDCNHSA-N	direct				0.1	1.0	0.183874189823	1.01	0.0922891285557
401370		6778.0		0.367748379645	RFSUNEUAIZKAJO-UNTFVMJOSA-N	1.0	HDTRYLNUVZCQOY-LIZSDCNHSA-N	direct				0.1	1.0	0.183874189823	1.01	0.0922891285557
401371		7646.0		0.367748379645	RFSUNEUAIZKAJO-UNTFVMJOSA-N	1.0	HDTRYLNUVZCQOY-LIZSDCNHSA-N	direct				0.1	1.0	0.183874189823	1.01	0.0922891285557
401372		8013.0		0.367748379645	RFSUNEUAIZKAJO-UNTFVMJOSA-N	1.0	HDTRYLNUVZCQOY-LIZSDCNHSA-N	direct				0.1	1.0	0.183874189823	1.01	0.0922891285557
401373		9809.0		0.367748379645	RFSUNEUAIZKAJO-UNTFVMJOSA-N	1.0	HDTRYLNUVZCQOY-LIZSDCNHSA-N	direct				0.1	1.0	0.183874189823	1.01	0.0922891285557
401374		9816.0		0.367748379645	RFSUNEUAIZKAJO-UNTFVMJOSA-N	1.0	HDTRYLNUVZCQOY-LIZSDCNHSA-N	direct				0.1	1.0	0.183874189823	1.01	0.0922891285557
401375		11617.0		0.367748379645	RFSUNEUAIZKAJO-UNTFVMJOSA-N	1.0	HDTRYLNUVZCQOY-LIZSDCNHSA-N	direct				0.1	1.0	0.183874189823	1.01	0.0922891285557
401376		6934.0		0.367748379645	RFSUNEUAIZKAJO-UNTFVMJOSA-N	1.0	HIWPGCMGAMJNRG-FZFXURTHSA-N	direct				0.1	1.0	0.183874189823	1.01	0.0922891285557
401377		8751.0		0.367748379645	RFSUNEUAIZKAJO-UNTFVMJOSA-N	1.0	HIWPGCMGAMJNRG-FZFXURTHSA-N	direct				0.1	1.0	0.183874189823	1.01	0.0922891285557
401378		16600.0		0.367748379645	RFSUNEUAIZKAJO-UNTFVMJOSA-N	1.0	QIGJYVCQYDKYDW-NSYYTRPSSA-N	direct				0.1	1.0	0.183874189823	1.01	0.0922891285557
401379		13721.0		0.367748379645	RFSUNEUAIZKAJO-UNTFVMJOSA-N	1.0	QIGJYVCQYDKYDW-ZINHCKEWSA-N	direct				0.1	1.0	0.183874189823	1.01	0.0922891285557
401380		10003.0		0.367748379645	RFSUNEUAIZKAJO-UNTFVMJOSA-N	1.0	WOHYVFWWTVNXTP-SQOWBOMSSA-N	direct				0.1	1.0	0.183874189823	1.01	0.0922891285557
401381		6189.0		0.367748379645	RFSUNEUAIZKAJO-UNTFVMJOSA-N	1.0	WOHYVFWWTVNXTP-QPEGTHMASA-N	direct				0.1	1.0	0.183874189823	1.01	0.0922891285557
401415		13577.0		0.367748379645	RFSUNEUAIZKAJO-UNTFVMJOSA-N	1.0	JUTQRXXDIORLET-ONEGZZNKSA-N	flat tautomer				0.1	1.0	0.183874189823	1.01	0.0922891285557
41332144	637269479	6199.0	0.200659450546	0.367748379645	RFSUNEUAIZKAJO-UNTFVMJOSA-N	1.0	GUBGYTABKSRVRQ-CUHNMECISA-N	direct				0.1	1.0	0.183874189823	1.01	0.0922891285557
45732515	637270894	5704.0	1.0	0.367748379645	RFSUNEUAIZKAJO-UNTFVMJOSA-N	1.0	CZMRCDWAGMRECN-UGDNZRGBSA-N	direct				0.1	1.0	0.183874189823	1.01	0.0922891285557
49951185	637269493	5893.0	0.229147988358	0.367748379645	RFSUNEUAIZKAJO-UNTFVMJOSA-N	1.0	GUBGYTABKSRVRQ-QKKXKWKRSA-N	direct				0.1	1.0	0.183874189823	1.01	0.0922891285557
50014050	637265034	5893.0	1.95860731484	0.467924426062	RFSUNEUAIZKAJO-UNTFVMJOSA-N	1.0	GUBGYTABKSRVRQ-QKKXKWKRSA-N	direct	637265034	997.0	8.62342304294	0.01	3.91721462968	0.233962213031	2.01	0.0921021556864
50014051	637265034	5893.0	1.95860731484	0.467924426062	RFSUNEUAIZKAJO-UNTFVMJOSA-N	1.0	GUBGYTABKSRVRQ-QKKXKWKRSA-N	direct	637265034	4583.0	8.62342304294	0.01	3.91721462968	0.233962213031	2.01	0.0921021556864
46812670	637269501	12840.0	2.39794000867	0.381636101801	RFSUNEUAIZKAJO-UNTFVMJOSA-N	1.0	GUBGYTABKSRVRQ-PICCSMPSSA-N	direct	637269501	2043.0	6.37468754904	0.01	4.79588001734	0.1908180509	2.01	0.0920684780933
46812671	637269501	12840.0	2.39794000867	0.381636101801	RFSUNEUAIZKAJO-UNTFVMJOSA-N	1.0	GUBGYTABKSRVRQ-PICCSMPSSA-N	direct	637269501	2690.0	6.37468754904	0.01	4.79588001734	0.1908180509	2.01	0.0920684780933
46812672	637269501	12840.0	2.39794000867	0.381636101801	RFSUNEUAIZKAJO-UNTFVMJOSA-N	1.0	GUBGYTABKSRVRQ-PICCSMPSSA-N	direct	637269501	7837.0	6.28149831113	0.01	4.79588001734	0.1908180509	2.01	0.0920684780933
46812673	637269501	13102.0	2.39794000867	0.381636101801	RFSUNEUAIZKAJO-UNTFVMJOSA-N	1.0	GUBGYTABKSRVRQ-PICCSMPSSA-N	direct	637269501	2043.0	6.37468754904	0.01	4.79588001734	0.1908180509	2.01	0.0920684780933
46812674	637269501	13102.0	2.39794000867	0.381636101801	RFSUNEUAIZKAJO-UNTFVMJOSA-N	1.0	GUBGYTABKSRVRQ-PICCSMPSSA-N	direct	637269501	2690.0	6.37468754904	0.01	4.79588001734	0.1908180509	2.01	0.0920684780933
46812675	637269501	13102.0	2.39794000867	0.381636101801	RFSUNEUAIZKAJO-UNTFVMJOSA-N	1.0	GUBGYTABKSRVRQ-PICCSMPSSA-N	direct	637269501	7837.0	6.28149831113	0.01	4.79588001734	0.1908180509	2.01	0.0920684780933
46812676	637269501	14986.0	2.39794000867	0.381636101801	RFSUNEUAIZKAJO-UNTFVMJOSA-N	1.0	GUBGYTABKSRVRQ-PICCSMPSSA-N	direct	637269501	2043.0	6.37468754904	0.01	4.79588001734	0.1908180509	2.01	0.0920684780933
46812677	637269501	14986.0	2.39794000867	0.381636101801	RFSUNEUAIZKAJO-UNTFVMJOSA-N	1.0	GUBGYTABKSRVRQ-PICCSMPSSA-N	direct	637269501	2690.0	6.37468754904	0.01	4.79588001734	0.1908180509	2.01	0.0920684780933
46812678	637269501	14986.0	2.39794000867	0.381636101801	RFSUNEUAIZKAJO-UNTFVMJOSA-N	1.0	GUBGYTABKSRVRQ-PICCSMPSSA-N	direct	637269501	7837.0	6.28149831113	0.01	4.79588001734	0.1908180509	2.01	0.0920684780933
46812679	637269501	16688.0	2.39794000867	0.381636101801	RFSUNEUAIZKAJO-UNTFVMJOSA-N	1.0	GUBGYTABKSRVRQ-QUYVBRFLSA-N	direct	637269501	2043.0	6.37468754904	0.01	4.79588001734	0.1908180509	2.01	0.0920684780933
46812680	637269501	16688.0	2.39794000867	0.381636101801	RFSUNEUAIZKAJO-UNTFVMJOSA-N	1.0	GUBGYTABKSRVRQ-QUYVBRFLSA-N	direct	637269501	2690.0	6.37468754904	0.01	4.79588001734	0.1908180509	2.01	0.0920684780933
46812681	637269501	16688.0	2.39794000867	0.381636101801	RFSUNEUAIZKAJO-UNTFVMJOSA-N	1.0	GUBGYTABKSRVRQ-QUYVBRFLSA-N	direct	637269501	7837.0	6.28149831113	0.01	4.79588001734	0.1908180509	2.01	0.0920684780933
46990440	637271843	6199.0	2.30102999566	0.396951135413	RFSUNEUAIZKAJO-UNTFVMJOSA-N	1.0	GUBGYTABKSRVRQ-CUHNMECISA-N	direct	637271843	15885.0	3.70553377384	0.01	4.60205999133	0.198475567706	2.01	0.092024582366
47000871	637266949	6199.0	3.17914201056	0.285197952275	RFSUNEUAIZKAJO-UNTFVMJOSA-N	1.0	GUBGYTABKSRVRQ-CUHNMECISA-N	direct	637266949	12114.0	25.3187587626	0.01	6.35828402112	0.142598976137	2.01	0.0918550643547
50079705	637264575	5893.0	1.7447274949	0.516676401992	RFSUNEUAIZKAJO-UNTFVMJOSA-N	1.0	GUBGYTABKSRVRQ-QKKXKWKRSA-N	direct	637264575	5308.0	30.8041003476	0.01	3.48945498979	0.258338200996	2.01	0.0917224361224
50079703	637264575	5893.0	1.7447274949	0.516676401992	RFSUNEUAIZKAJO-UNTFVMJOSA-N	1.0	GUBGYTABKSRVRQ-QKKXKWKRSA-N	direct	637264575	1031.0	31.6635402662	0.01	3.48945498979	0.258338200996	2.01	0.0917224361224
50079704	637264575	5893.0	1.7447274949	0.516676401992	RFSUNEUAIZKAJO-UNTFVMJOSA-N	1.0	GUBGYTABKSRVRQ-QKKXKWKRSA-N	direct	637264575	3141.0	31.6635402662	0.01	3.48945498979	0.258338200996	2.01	0.0917224361224
1106862	637266397	5893.0	1.82390874094	0.494090876756	RFSUNEUAIZKAJO-UNTFVMJOSA-N	1.0	GUBGYTABKSRVRQ-QKKXKWKRSA-N	direct	637266397	6417.0	200.0	0.01	3.64781748189	0.247045438378	2.01	0.0917152402207
45721510	637268216	5704.0	3.0	0.300316162084	RFSUNEUAIZKAJO-UNTFVMJOSA-N	1.0	CZMRCDWAGMRECN-UGDNZRGBSA-N	direct	637268216	13107.0	22.7825160558	0.01	6.0	0.150158081042	2.01	0.0917094339738
45721511	637268216	5704.0	3.0	0.300316162084	RFSUNEUAIZKAJO-UNTFVMJOSA-N	1.0	CZMRCDWAGMRECN-UGDNZRGBSA-N	direct	637268216	14743.0	22.7825160558	0.01	6.0	0.150158081042	2.01	0.0917094339738
45721512	637268216	5704.0	3.0	0.300316162084	RFSUNEUAIZKAJO-UNTFVMJOSA-N	1.0	CZMRCDWAGMRECN-UGDNZRGBSA-N	direct	637268216	15110.0	22.7825160558	0.01	6.0	0.150158081042	2.01	0.0917094339738
45721513	637268216	5704.0	3.0	0.300316162084	RFSUNEUAIZKAJO-UNTFVMJOSA-N	1.0	CZMRCDWAGMRECN-UGDNZRGBSA-N	direct	637268216	15763.0	22.7825160558	0.01	6.0	0.150158081042	2.01	0.0917094339738
1106864	637266397	5893.0	1.82390874094	0.492481012538	RFSUNEUAIZKAJO-UNTFVMJOSA-N	1.0	GUBGYTABKSRVRQ-QKKXKWKRSA-N	direct	637266397	6417.0	200.0	0.01	3.64781748189	0.246240506269	2.01	0.0916404413136
1106859	637266397	5893.0	1.82390874094	0.490005274345	RFSUNEUAIZKAJO-UNTFVMJOSA-N	1.0	GUBGYTABKSRVRQ-QKKXKWKRSA-N	direct	637266397	6417.0	200.0	0.01	3.64781748189	0.245002637173	2.01	0.0915250527542
50079696	637264575	5893.0	1.7447274949	0.507019601094	RFSUNEUAIZKAJO-UNTFVMJOSA-N	1.0	GUBGYTABKSRVRQ-QKKXKWKRSA-N	direct	637264575	5308.0	30.8041003476	0.01	3.48945498979	0.253509800547	2.01	0.0912908207487
50079694	637264575	5893.0	1.7447274949	0.507019601094	RFSUNEUAIZKAJO-UNTFVMJOSA-N	1.0	GUBGYTABKSRVRQ-QKKXKWKRSA-N	direct	637264575	1031.0	31.6635402662	0.01	3.48945498979	0.253509800547	2.01	0.0912908207487
50079695	637264575	5893.0	1.7447274949	0.507019601094	RFSUNEUAIZKAJO-UNTFVMJOSA-N	1.0	GUBGYTABKSRVRQ-QKKXKWKRSA-N	direct	637264575	3141.0	31.6635402662	0.01	3.48945498979	0.253509800547	2.01	0.0912908207487
46812802	637269501	12840.0	2.39794000867	0.367748379645	RFSUNEUAIZKAJO-UNTFVMJOSA-N	1.0	GUBGYTABKSRVRQ-PICCSMPSSA-N	direct	637269501	2043.0	6.37468754904	0.01	4.79588001734	0.183874189823	2.01	0.0912192072062
46812803	637269501	12840.0	2.39794000867	0.367748379645	RFSUNEUAIZKAJO-UNTFVMJOSA-N	1.0	GUBGYTABKSRVRQ-PICCSMPSSA-N	direct	637269501	2690.0	6.37468754904	0.01	4.79588001734	0.183874189823	2.01	0.0912192072062
46812804	637269501	12840.0	2.39794000867	0.367748379645	RFSUNEUAIZKAJO-UNTFVMJOSA-N	1.0	GUBGYTABKSRVRQ-PICCSMPSSA-N	direct	637269501	7837.0	6.28149831113	0.01	4.79588001734	0.183874189823	2.01	0.0912192072062
46812805	637269501	13102.0	2.39794000867	0.367748379645	RFSUNEUAIZKAJO-UNTFVMJOSA-N	1.0	GUBGYTABKSRVRQ-PICCSMPSSA-N	direct	637269501	2043.0	6.37468754904	0.01	4.79588001734	0.183874189823	2.01	0.0912192072062
46812806	637269501	13102.0	2.39794000867	0.367748379645	RFSUNEUAIZKAJO-UNTFVMJOSA-N	1.0	GUBGYTABKSRVRQ-PICCSMPSSA-N	direct	637269501	2690.0	6.37468754904	0.01	4.79588001734	0.183874189823	2.01	0.0912192072062
46812807	637269501	13102.0	2.39794000867	0.367748379645	RFSUNEUAIZKAJO-UNTFVMJOSA-N	1.0	GUBGYTABKSRVRQ-PICCSMPSSA-N	direct	637269501	7837.0	6.28149831113	0.01	4.79588001734	0.183874189823	2.01	0.0912192072062
46812808	637269501	14986.0	2.39794000867	0.367748379645	RFSUNEUAIZKAJO-UNTFVMJOSA-N	1.0	GUBGYTABKSRVRQ-PICCSMPSSA-N	direct	637269501	2043.0	6.37468754904	0.01	4.79588001734	0.183874189823	2.01	0.0912192072062
46812809	637269501	14986.0	2.39794000867	0.367748379645	RFSUNEUAIZKAJO-UNTFVMJOSA-N	1.0	GUBGYTABKSRVRQ-PICCSMPSSA-N	direct	637269501	2690.0	6.37468754904	0.01	4.79588001734	0.183874189823	2.01	0.0912192072062
46812810	637269501	14986.0	2.39794000867	0.367748379645	RFSUNEUAIZKAJO-UNTFVMJOSA-N	1.0	GUBGYTABKSRVRQ-PICCSMPSSA-N	direct	637269501	7837.0	6.28149831113	0.01	4.79588001734	0.183874189823	2.01	0.0912192072062
46812811	637269501	16688.0	2.39794000867	0.367748379645	RFSUNEUAIZKAJO-UNTFVMJOSA-N	1.0	GUBGYTABKSRVRQ-QUYVBRFLSA-N	direct	637269501	2043.0	6.37468754904	0.01	4.79588001734	0.183874189823	2.01	0.0912192072062
46812812	637269501	16688.0	2.39794000867	0.367748379645	RFSUNEUAIZKAJO-UNTFVMJOSA-N	1.0	GUBGYTABKSRVRQ-QUYVBRFLSA-N	direct	637269501	2690.0	6.37468754904	0.01	4.79588001734	0.183874189823	2.01	0.0912192072062
46812813	637269501	16688.0	2.39794000867	0.367748379645	RFSUNEUAIZKAJO-UNTFVMJOSA-N	1.0	GUBGYTABKSRVRQ-QUYVBRFLSA-N	direct	637269501	7837.0	6.28149831113	0.01	4.79588001734	0.183874189823	2.01	0.0912192072062
46990408	637271843	6199.0	2.30102999566	0.381636101801	RFSUNEUAIZKAJO-UNTFVMJOSA-N	1.0	GUBGYTABKSRVRQ-CUHNMECISA-N	direct	637271843	15885.0	3.70553377384	0.01	4.60205999133	0.1908180509	2.01	0.0911238280403
50014066	637265034	5893.0	1.95860731484	0.448125296504	RFSUNEUAIZKAJO-UNTFVMJOSA-N	1.0	GUBGYTABKSRVRQ-QKKXKWKRSA-N	direct	637265034	997.0	8.62342304294	0.01	3.91721462968	0.224062648252	2.01	0.0911120317229
50014067	637265034	5893.0	1.95860731484	0.448125296504	RFSUNEUAIZKAJO-UNTFVMJOSA-N	1.0	GUBGYTABKSRVRQ-QKKXKWKRSA-N	direct	637265034	4583.0	8.62342304294	0.01	3.91721462968	0.224062648252	2.01	0.0911120317229
41921218	637267649	1620.0	2.69897000434	0.323596813406	RFSUNEUAIZKAJO-UNTFVMJOSA-N	1.0	HDTRYLNUVZCQOY-LIZSDCNHSA-N	direct	637267649	1536.0	4.74232142513	0.01	5.39794000867	0.161798406703	2.01	0.0909996237305
1106865	637266397	5893.0	1.82390874094	0.474246772987	RFSUNEUAIZKAJO-UNTFVMJOSA-N	1.0	GUBGYTABKSRVRQ-QKKXKWKRSA-N	direct	637266397	6417.0	200.0	0.01	3.64781748189	0.237123386493	2.01	0.0907801498506
50079720	637264575	5893.0	1.7447274949	0.494090876756	RFSUNEUAIZKAJO-UNTFVMJOSA-N	1.0	GUBGYTABKSRVRQ-QKKXKWKRSA-N	direct	637264575	5308.0	30.8041003476	0.01	3.48945498979	0.247045438378	2.01	0.0907032049741
50079718	637264575	5893.0	1.7447274949	0.494090876756	RFSUNEUAIZKAJO-UNTFVMJOSA-N	1.0	GUBGYTABKSRVRQ-QKKXKWKRSA-N	direct	637264575	1031.0	31.6635402662	0.01	3.48945498979	0.247045438378	2.01	0.0907032049741
50079719	637264575	5893.0	1.7447274949	0.494090876756	RFSUNEUAIZKAJO-UNTFVMJOSA-N	1.0	GUBGYTABKSRVRQ-QKKXKWKRSA-N	direct	637264575	3141.0	31.6635402662	0.01	3.48945498979	0.247045438378	2.01	0.0907032049741
1106858	637266397	5893.0	1.82390874094	0.472449407151	RFSUNEUAIZKAJO-UNTFVMJOSA-N	1.0	GUBGYTABKSRVRQ-QKKXKWKRSA-N	direct	637266397	6417.0	200.0	0.01	3.64781748189	0.236224703575	2.01	0.0906940145525
50079726	637264575	5893.0	1.7447274949	0.492481012538	RFSUNEUAIZKAJO-UNTFVMJOSA-N	1.0	GUBGYTABKSRVRQ-QKKXKWKRSA-N	direct	637264575	5308.0	30.8041003476	0.01	3.48945498979	0.246240506269	2.01	0.0906292314383
50079724	637264575	5893.0	1.7447274949	0.492481012538	RFSUNEUAIZKAJO-UNTFVMJOSA-N	1.0	GUBGYTABKSRVRQ-QKKXKWKRSA-N	direct	637264575	1031.0	31.6635402662	0.01	3.48945498979	0.246240506269	2.01	0.0906292314383
50079725	637264575	5893.0	1.7447274949	0.492481012538	RFSUNEUAIZKAJO-UNTFVMJOSA-N	1.0	GUBGYTABKSRVRQ-QKKXKWKRSA-N	direct	637264575	3141.0	31.6635402662	0.01	3.48945498979	0.246240506269	2.01	0.0906292314383
45721522	637268216	5704.0	3.0	0.285197952275	RFSUNEUAIZKAJO-UNTFVMJOSA-N	1.0	CZMRCDWAGMRECN-UGDNZRGBSA-N	direct	637268216	13107.0	22.7825160558	0.01	6.0	0.142598976137	2.01	0.090532796873
45721523	637268216	5704.0	3.0	0.285197952275	RFSUNEUAIZKAJO-UNTFVMJOSA-N	1.0	CZMRCDWAGMRECN-UGDNZRGBSA-N	direct	637268216	14743.0	22.7825160558	0.01	6.0	0.142598976137	2.01	0.090532796873
45721524	637268216	5704.0	3.0	0.285197952275	RFSUNEUAIZKAJO-UNTFVMJOSA-N	1.0	CZMRCDWAGMRECN-UGDNZRGBSA-N	direct	637268216	15110.0	22.7825160558	0.01	6.0	0.142598976137	2.01	0.090532796873
45721525	637268216	5704.0	3.0	0.285197952275	RFSUNEUAIZKAJO-UNTFVMJOSA-N	1.0	CZMRCDWAGMRECN-UGDNZRGBSA-N	direct	637268216	15763.0	22.7825160558	0.01	6.0	0.142598976137	2.01	0.090532796873
50079711	637264575	5893.0	1.7447274949	0.490005274345	RFSUNEUAIZKAJO-UNTFVMJOSA-N	1.0	GUBGYTABKSRVRQ-QKKXKWKRSA-N	direct	637264575	5308.0	30.8041003476	0.01	3.48945498979	0.245002637173	2.01	0.0905151161383
50079709	637264575	5893.0	1.7447274949	0.490005274345	RFSUNEUAIZKAJO-UNTFVMJOSA-N	1.0	GUBGYTABKSRVRQ-QKKXKWKRSA-N	direct	637264575	1031.0	31.6635402662	0.01	3.48945498979	0.245002637173	2.01	0.0905151161383
50079710	637264575	5893.0	1.7447274949	0.490005274345	RFSUNEUAIZKAJO-UNTFVMJOSA-N	1.0	GUBGYTABKSRVRQ-QKKXKWKRSA-N	direct	637264575	3141.0	31.6635402662	0.01	3.48945498979	0.245002637173	2.01	0.0905151161383
1106866	637266397	5893.0	1.82390874094	0.467924426062	RFSUNEUAIZKAJO-UNTFVMJOSA-N	1.0	GUBGYTABKSRVRQ-QKKXKWKRSA-N	direct	637266397	6417.0	200.0	0.01	3.64781748189	0.233962213031	2.01	0.090476070074
41921220	637267649	1620.0	2.69897000434	0.315659138162	RFSUNEUAIZKAJO-UNTFVMJOSA-N	1.0	HDTRYLNUVZCQOY-LIZSDCNHSA-N	direct	637267649	1536.0	4.74232142513	0.01	5.39794000867	0.157829569081	2.01	0.0904363714834
45721314	637268216	6299.0	1.55284196866	0.545037280598	RFSUNEUAIZKAJO-UNTFVMJOSA-N	1.0	CZMRCDWAGMRECN-VJRJJCRKSA-N	direct	637268216	13107.0	22.7825160558	0.01	3.10568393732	0.272518640299	2.01	0.0902874506211
45721315	637268216	6299.0	1.55284196866	0.545037280598	RFSUNEUAIZKAJO-UNTFVMJOSA-N	1.0	CZMRCDWAGMRECN-VJRJJCRKSA-N	direct	637268216	14743.0	22.7825160558	0.01	3.10568393732	0.272518640299	2.01	0.0902874506211
45721316	637268216	6299.0	1.55284196866	0.545037280598	RFSUNEUAIZKAJO-UNTFVMJOSA-N	1.0	CZMRCDWAGMRECN-VJRJJCRKSA-N	direct	637268216	15110.0	22.7825160558	0.01	3.10568393732	0.272518640299	2.01	0.0902874506211
45721317	637268216	6299.0	1.55284196866	0.545037280598	RFSUNEUAIZKAJO-UNTFVMJOSA-N	1.0	CZMRCDWAGMRECN-VJRJJCRKSA-N	direct	637268216	15763.0	22.7825160558	0.01	3.10568393732	0.272518640299	2.01	0.0902874506211
46990452	637271843	6199.0	2.30102999566	0.367748379645	RFSUNEUAIZKAJO-UNTFVMJOSA-N	1.0	GUBGYTABKSRVRQ-CUHNMECISA-N	direct	637271843	15885.0	3.70553377384	0.01	4.60205999133	0.183874189823	2.01	0.0902832709259
45721374	637268216	6299.0	1.55284196866	0.541568230016	RFSUNEUAIZKAJO-UNTFVMJOSA-N	1.0	CZMRCDWAGMRECN-VJRJJCRKSA-N	direct	637268216	13107.0	22.7825160558	0.01	3.10568393732	0.270784115008	2.01	0.0901434411628
45721375	637268216	6299.0	1.55284196866	0.541568230016	RFSUNEUAIZKAJO-UNTFVMJOSA-N	1.0	CZMRCDWAGMRECN-VJRJJCRKSA-N	direct	637268216	14743.0	22.7825160558	0.01	3.10568393732	0.270784115008	2.01	0.0901434411628
45721376	637268216	6299.0	1.55284196866	0.541568230016	RFSUNEUAIZKAJO-UNTFVMJOSA-N	1.0	CZMRCDWAGMRECN-VJRJJCRKSA-N	direct	637268216	15110.0	22.7825160558	0.01	3.10568393732	0.270784115008	2.01	0.0901434411628
45721377	637268216	6299.0	1.55284196866	0.541568230016	RFSUNEUAIZKAJO-UNTFVMJOSA-N	1.0	CZMRCDWAGMRECN-VJRJJCRKSA-N	direct	637268216	15763.0	22.7825160558	0.01	3.10568393732	0.270784115008	2.01	0.0901434411628
44366743	637264505	11753.0	1.5376020021	0.545037280598	RFSUNEUAIZKAJO-UNTFVMJOSA-N	1.0	CZMRCDWAGMRECN-UGDNZRGBSA-N	direct	637264505	12995.0	4.91364016933	0.01	3.0752040042	0.272518640299	2.01	0.0900651049138
44366744	637264505	11753.0	1.5376020021	0.545037280598	RFSUNEUAIZKAJO-UNTFVMJOSA-N	1.0	CZMRCDWAGMRECN-UGDNZRGBSA-N	direct	637264505	13554.0	4.91364016933	0.01	3.0752040042	0.272518640299	2.01	0.0900651049138
44366745	637264505	11753.0	1.5376020021	0.545037280598	RFSUNEUAIZKAJO-UNTFVMJOSA-N	1.0	CZMRCDWAGMRECN-UGDNZRGBSA-N	direct	637264505	7130.0	4.91364016933	0.01	3.0752040042	0.272518640299	2.01	0.0900651049138
45721398	637268216	6299.0	1.55284196866	0.538561852026	RFSUNEUAIZKAJO-UNTFVMJOSA-N	1.0	CZMRCDWAGMRECN-VJRJJCRKSA-N	direct	637268216	13107.0	22.7825160558	0.01	3.10568393732	0.269280926013	2.01	0.0900180778048
45721399	637268216	6299.0	1.55284196866	0.538561852026	RFSUNEUAIZKAJO-UNTFVMJOSA-N	1.0	CZMRCDWAGMRECN-VJRJJCRKSA-N	direct	637268216	14743.0	22.7825160558	0.01	3.10568393732	0.269280926013	2.01	0.0900180778048
45721400	637268216	6299.0	1.55284196866	0.538561852026	RFSUNEUAIZKAJO-UNTFVMJOSA-N	1.0	CZMRCDWAGMRECN-VJRJJCRKSA-N	direct	637268216	15110.0	22.7825160558	0.01	3.10568393732	0.269280926013	2.01	0.0900180778048
45721401	637268216	6299.0	1.55284196866	0.538561852026	RFSUNEUAIZKAJO-UNTFVMJOSA-N	1.0	CZMRCDWAGMRECN-VJRJJCRKSA-N	direct	637268216	15763.0	22.7825160558	0.01	3.10568393732	0.269280926013	2.01	0.0900180778048
44366923	637264505	11753.0	1.5376020021	0.541568230016	RFSUNEUAIZKAJO-UNTFVMJOSA-N	1.0	CZMRCDWAGMRECN-UGDNZRGBSA-N	direct	637264505	12995.0	4.91364016933	0.01	3.0752040042	0.270784115008	2.01	0.0899214500993
44366924	637264505	11753.0	1.5376020021	0.541568230016	RFSUNEUAIZKAJO-UNTFVMJOSA-N	1.0	CZMRCDWAGMRECN-UGDNZRGBSA-N	direct	637264505	13554.0	4.91364016933	0.01	3.0752040042	0.270784115008	2.01	0.0899214500993
44366925	637264505	11753.0	1.5376020021	0.541568230016	RFSUNEUAIZKAJO-UNTFVMJOSA-N	1.0	CZMRCDWAGMRECN-UGDNZRGBSA-N	direct	637264505	7130.0	4.91364016933	0.01	3.0752040042	0.270784115008	2.01	0.0899214500993
44366995	637264505	11753.0	1.5376020021	0.538561852026	RFSUNEUAIZKAJO-UNTFVMJOSA-N	1.0	CZMRCDWAGMRECN-UGDNZRGBSA-N	direct	637264505	12995.0	4.91364016933	0.01	3.0752040042	0.269280926013	2.01	0.0897963954664
44366996	637264505	11753.0	1.5376020021	0.538561852026	RFSUNEUAIZKAJO-UNTFVMJOSA-N	1.0	CZMRCDWAGMRECN-UGDNZRGBSA-N	direct	637264505	13554.0	4.91364016933	0.01	3.0752040042	0.269280926013	2.01	0.0897963954664
44366997	637264505	11753.0	1.5376020021	0.538561852026	RFSUNEUAIZKAJO-UNTFVMJOSA-N	1.0	CZMRCDWAGMRECN-UGDNZRGBSA-N	direct	637264505	7130.0	4.91364016933	0.01	3.0752040042	0.269280926013	2.01	0.0897963954664
50079729	637264575	5893.0	1.7447274949	0.474246772987	RFSUNEUAIZKAJO-UNTFVMJOSA-N	1.0	GUBGYTABKSRVRQ-QKKXKWKRSA-N	direct	637264575	5308.0	30.8041003476	0.01	3.48945498979	0.237123386493	2.01	0.0897784328936
50079727	637264575	5893.0	1.7447274949	0.474246772987	RFSUNEUAIZKAJO-UNTFVMJOSA-N	1.0	GUBGYTABKSRVRQ-QKKXKWKRSA-N	direct	637264575	1031.0	31.6635402662	0.01	3.48945498979	0.237123386493	2.01	0.0897784328936
50079728	637264575	5893.0	1.7447274949	0.474246772987	RFSUNEUAIZKAJO-UNTFVMJOSA-N	1.0	GUBGYTABKSRVRQ-QKKXKWKRSA-N	direct	637264575	3141.0	31.6635402662	0.01	3.48945498979	0.237123386493	2.01	0.0897784328936
45721302	637268216	6299.0	1.55284196866	0.532716565327	RFSUNEUAIZKAJO-UNTFVMJOSA-N	1.0	CZMRCDWAGMRECN-VJRJJCRKSA-N	direct	637268216	13107.0	22.7825160558	0.01	3.10568393732	0.266358282664	2.01	0.0897728242999
45721303	637268216	6299.0	1.55284196866	0.532716565327	RFSUNEUAIZKAJO-UNTFVMJOSA-N	1.0	CZMRCDWAGMRECN-VJRJJCRKSA-N	direct	637268216	14743.0	22.7825160558	0.01	3.10568393732	0.266358282664	2.01	0.0897728242999
45721304	637268216	6299.0	1.55284196866	0.532716565327	RFSUNEUAIZKAJO-UNTFVMJOSA-N	1.0	CZMRCDWAGMRECN-VJRJJCRKSA-N	direct	637268216	15110.0	22.7825160558	0.01	3.10568393732	0.266358282664	2.01	0.0897728242999
45721305	637268216	6299.0	1.55284196866	0.532716565327	RFSUNEUAIZKAJO-UNTFVMJOSA-N	1.0	CZMRCDWAGMRECN-VJRJJCRKSA-N	direct	637268216	15763.0	22.7825160558	0.01	3.10568393732	0.266358282664	2.01	0.0897728242999
50079708	637264575	5893.0	1.7447274949	0.472449407151	RFSUNEUAIZKAJO-UNTFVMJOSA-N	1.0	GUBGYTABKSRVRQ-QKKXKWKRSA-N	direct	637264575	5308.0	30.8041003476	0.01	3.48945498979	0.236224703575	2.01	0.0896932480587
50079706	637264575	5893.0	1.7447274949	0.472449407151	RFSUNEUAIZKAJO-UNTFVMJOSA-N	1.0	GUBGYTABKSRVRQ-QKKXKWKRSA-N	direct	637264575	1031.0	31.6635402662	0.01	3.48945498979	0.236224703575	2.01	0.0896932480587
50079707	637264575	5893.0	1.7447274949	0.472449407151	RFSUNEUAIZKAJO-UNTFVMJOSA-N	1.0	GUBGYTABKSRVRQ-QKKXKWKRSA-N	direct	637264575	3141.0	31.6635402662	0.01	3.48945498979	0.236224703575	2.01	0.0896932480587
44366707	637264505	11753.0	1.5376020021	0.532716565327	RFSUNEUAIZKAJO-UNTFVMJOSA-N	1.0	CZMRCDWAGMRECN-UGDNZRGBSA-N	direct	637264505	12995.0	4.91364016933	0.01	3.0752040042	0.266358282664	2.01	0.0895517459332
44366708	637264505	11753.0	1.5376020021	0.532716565327	RFSUNEUAIZKAJO-UNTFVMJOSA-N	1.0	CZMRCDWAGMRECN-UGDNZRGBSA-N	direct	637264505	13554.0	4.91364016933	0.01	3.0752040042	0.266358282664	2.01	0.0895517459332
44366709	637264505	11753.0	1.5376020021	0.532716565327	RFSUNEUAIZKAJO-UNTFVMJOSA-N	1.0	CZMRCDWAGMRECN-UGDNZRGBSA-N	direct	637264505	7130.0	4.91364016933	0.01	3.0752040042	0.266358282664	2.01	0.0895517459332
1106867	637266397	5893.0	1.82390874094	0.448125296504	RFSUNEUAIZKAJO-UNTFVMJOSA-N	1.0	GUBGYTABKSRVRQ-QKKXKWKRSA-N	direct	637266397	6417.0	200.0	0.01	3.64781748189	0.224062648252	2.01	0.0895034269861
50079732	637264575	5893.0	1.7447274949	0.467924426062	RFSUNEUAIZKAJO-UNTFVMJOSA-N	1.0	GUBGYTABKSRVRQ-QKKXKWKRSA-N	direct	637264575	5308.0	30.8041003476	0.01	3.48945498979	0.233962213031	2.01	0.0894777084967
50079730	637264575	5893.0	1.7447274949	0.467924426062	RFSUNEUAIZKAJO-UNTFVMJOSA-N	1.0	GUBGYTABKSRVRQ-QKKXKWKRSA-N	direct	637264575	1031.0	31.6635402662	0.01	3.48945498979	0.233962213031	2.01	0.0894777084967
50079731	637264575	5893.0	1.7447274949	0.467924426062	RFSUNEUAIZKAJO-UNTFVMJOSA-N	1.0	GUBGYTABKSRVRQ-QKKXKWKRSA-N	direct	637264575	3141.0	31.6635402662	0.01	3.48945498979	0.233962213031	2.01	0.0894777084967
44367190	637264505	2313.0	2.52287874528	0.323596813406	RFSUNEUAIZKAJO-UNTFVMJOSA-N	1.0	CZMRCDWAGMRECN-UGDNZRGBSA-N	direct	637264505	12995.0	4.91364016933	0.01	5.04575749056	0.161798406703	2.01	0.0894775690547
44367191	637264505	2313.0	2.52287874528	0.323596813406	RFSUNEUAIZKAJO-UNTFVMJOSA-N	1.0	CZMRCDWAGMRECN-UGDNZRGBSA-N	direct	637264505	13554.0	4.91364016933	0.01	5.04575749056	0.161798406703	2.01	0.0894775690547
44367192	637264505	2313.0	2.52287874528	0.323596813406	RFSUNEUAIZKAJO-UNTFVMJOSA-N	1.0	CZMRCDWAGMRECN-UGDNZRGBSA-N	direct	637264505	7130.0	4.91364016933	0.01	5.04575749056	0.161798406703	2.01	0.0894775690547
401084		16224.0		0.323596813406	RFSUNEUAIZKAJO-UNTFVMJOSA-N	1.0	PMMURAAUARKVCB-ZXXMMSQZSA-N	direct				0.1	1.0	0.161798406703	1.01	0.0893848492995
401085		11386.0		0.323596813406	RFSUNEUAIZKAJO-UNTFVMJOSA-N	1.0	YOWZFXGYLFJKGZ-UHFFFAOYSA-N	direct				0.1	1.0	0.161798406703	1.01	0.0893848492995
401086		822.0		0.323596813406	RFSUNEUAIZKAJO-UNTFVMJOSA-N	1.0	CZMRCDWAGMRECN-UGDNZRGBSA-N	direct				0.1	1.0	0.161798406703	1.01	0.0893848492995
401087		1146.0		0.323596813406	RFSUNEUAIZKAJO-UNTFVMJOSA-N	1.0	CZMRCDWAGMRECN-UGDNZRGBSA-N	direct				0.1	1.0	0.161798406703	1.01	0.0893848492995
401088		1407.0		0.323596813406	RFSUNEUAIZKAJO-UNTFVMJOSA-N	1.0	CZMRCDWAGMRECN-UGDNZRGBSA-N	direct				0.1	1.0	0.161798406703	1.01	0.0893848492995
401089		2111.0		0.323596813406	RFSUNEUAIZKAJO-UNTFVMJOSA-N	1.0	CZMRCDWAGMRECN-UGDNZRGBSA-N	direct				0.1	1.0	0.161798406703	1.01	0.0893848492995
401090		2792.0		0.323596813406	RFSUNEUAIZKAJO-UNTFVMJOSA-N	1.0	CZMRCDWAGMRECN-UGDNZRGBSA-N	direct				0.1	1.0	0.161798406703	1.01	0.0893848492995
401091		3369.0		0.323596813406	RFSUNEUAIZKAJO-UNTFVMJOSA-N	1.0	CZMRCDWAGMRECN-UGDNZRGBSA-N	direct				0.1	1.0	0.161798406703	1.01	0.0893848492995
401092		5044.0		0.323596813406	RFSUNEUAIZKAJO-UNTFVMJOSA-N	1.0	CZMRCDWAGMRECN-UGDNZRGBSA-N	direct				0.1	1.0	0.161798406703	1.01	0.0893848492995
401093		6068.0		0.323596813406	RFSUNEUAIZKAJO-UNTFVMJOSA-N	1.0	CZMRCDWAGMRECN-UGDNZRGBSA-N	direct				0.1	1.0	0.161798406703	1.01	0.0893848492995
401094		6262.0		0.323596813406	RFSUNEUAIZKAJO-UNTFVMJOSA-N	1.0	CZMRCDWAGMRECN-UGDNZRGBSA-N	direct				0.1	1.0	0.161798406703	1.01	0.0893848492995
401095		6530.0		0.323596813406	RFSUNEUAIZKAJO-UNTFVMJOSA-N	1.0	CZMRCDWAGMRECN-UGDNZRGBSA-N	direct				0.1	1.0	0.161798406703	1.01	0.0893848492995
401096		6858.0		0.323596813406	RFSUNEUAIZKAJO-UNTFVMJOSA-N	1.0	CZMRCDWAGMRECN-UGDNZRGBSA-N	direct				0.1	1.0	0.161798406703	1.01	0.0893848492995
401097		7046.0		0.323596813406	RFSUNEUAIZKAJO-UNTFVMJOSA-N	1.0	CZMRCDWAGMRECN-UGDNZRGBSA-N	direct				0.1	1.0	0.161798406703	1.01	0.0893848492995
401098		8857.0		0.323596813406	RFSUNEUAIZKAJO-UNTFVMJOSA-N	1.0	CZMRCDWAGMRECN-UGDNZRGBSA-N	direct				0.1	1.0	0.161798406703	1.01	0.0893848492995
401099		8900.0		0.323596813406	RFSUNEUAIZKAJO-UNTFVMJOSA-N	1.0	CZMRCDWAGMRECN-UGDNZRGBSA-N	direct				0.1	1.0	0.161798406703	1.01	0.0893848492995
401100		9130.0		0.323596813406	RFSUNEUAIZKAJO-UNTFVMJOSA-N	1.0	CZMRCDWAGMRECN-UGDNZRGBSA-N	direct				0.1	1.0	0.161798406703	1.01	0.0893848492995
401101		9424.0		0.323596813406	RFSUNEUAIZKAJO-UNTFVMJOSA-N	1.0	CZMRCDWAGMRECN-UGDNZRGBSA-N	direct				0.1	1.0	0.161798406703	1.01	0.0893848492995
401102		9496.0		0.323596813406	RFSUNEUAIZKAJO-UNTFVMJOSA-N	1.0	CZMRCDWAGMRECN-UGDNZRGBSA-N	direct				0.1	1.0	0.161798406703	1.01	0.0893848492995
401103		10209.0		0.323596813406	RFSUNEUAIZKAJO-UNTFVMJOSA-N	1.0	CZMRCDWAGMRECN-UGDNZRGBSA-N	direct				0.1	1.0	0.161798406703	1.01	0.0893848492995
401104		10678.0		0.323596813406	RFSUNEUAIZKAJO-UNTFVMJOSA-N	1.0	CZMRCDWAGMRECN-UGDNZRGBSA-N	direct				0.1	1.0	0.161798406703	1.01	0.0893848492995
401105		10687.0		0.323596813406	RFSUNEUAIZKAJO-UNTFVMJOSA-N	1.0	CZMRCDWAGMRECN-UGDNZRGBSA-N	direct				0.1	1.0	0.161798406703	1.01	0.0893848492995
401106		11896.0		0.323596813406	RFSUNEUAIZKAJO-UNTFVMJOSA-N	1.0	CZMRCDWAGMRECN-UGDNZRGBSA-N	direct				0.1	1.0	0.161798406703	1.01	0.0893848492995
401107		12441.0		0.323596813406	RFSUNEUAIZKAJO-UNTFVMJOSA-N	1.0	CZMRCDWAGMRECN-UGDNZRGBSA-N	direct				0.1	1.0	0.161798406703	1.01	0.0893848492995
401108		13232.0		0.323596813406	RFSUNEUAIZKAJO-UNTFVMJOSA-N	1.0	CZMRCDWAGMRECN-UGDNZRGBSA-N	direct				0.1	1.0	0.161798406703	1.01	0.0893848492995
401109		13400.0		0.323596813406	RFSUNEUAIZKAJO-UNTFVMJOSA-N	1.0	CZMRCDWAGMRECN-UGDNZRGBSA-N	direct				0.1	1.0	0.161798406703	1.01	0.0893848492995
401110		14157.0		0.323596813406	RFSUNEUAIZKAJO-UNTFVMJOSA-N	1.0	CZMRCDWAGMRECN-UGDNZRGBSA-N	direct				0.1	1.0	0.161798406703	1.01	0.0893848492995
401111		15630.0		0.323596813406	RFSUNEUAIZKAJO-UNTFVMJOSA-N	1.0	CZMRCDWAGMRECN-UGDNZRGBSA-N	direct				0.1	1.0	0.161798406703	1.01	0.0893848492995
401112		16829.0		0.323596813406	RFSUNEUAIZKAJO-UNTFVMJOSA-N	1.0	CZMRCDWAGMRECN-UGDNZRGBSA-N	direct				0.1	1.0	0.161798406703	1.01	0.0893848492995
401113		13674.0		0.323596813406	RFSUNEUAIZKAJO-UNTFVMJOSA-N	1.0	DLRVVLDZNNYCBX-ONPLHCRPSA-N	direct				0.1	1.0	0.161798406703	1.01	0.0893848492995
401114		15988.0		0.323596813406	RFSUNEUAIZKAJO-UNTFVMJOSA-N	1.0	DLRVVLDZNNYCBX-ONPLHCRPSA-N	direct				0.1	1.0	0.161798406703	1.01	0.0893848492995
401115		6786.0		0.323596813406	RFSUNEUAIZKAJO-UNTFVMJOSA-N	1.0	DLRVVLDZNNYCBX-CQUJWQHSSA-N	direct				0.1	1.0	0.161798406703	1.01	0.0893848492995
401116		12238.0		0.323596813406	RFSUNEUAIZKAJO-UNTFVMJOSA-N	1.0	DLRVVLDZNNYCBX-CQUJWQHSSA-N	direct				0.1	1.0	0.161798406703	1.01	0.0893848492995
401117		12253.0		0.323596813406	RFSUNEUAIZKAJO-UNTFVMJOSA-N	1.0	DLRVVLDZNNYCBX-CQUJWQHSSA-N	direct				0.1	1.0	0.161798406703	1.01	0.0893848492995
401118		16289.0		0.323596813406	RFSUNEUAIZKAJO-UNTFVMJOSA-N	1.0	DLRVVLDZNNYCBX-BTLHAWITSA-N	direct				0.1	1.0	0.161798406703	1.01	0.0893848492995
401119		10386.0		0.323596813406	RFSUNEUAIZKAJO-UNTFVMJOSA-N	1.0	DLRVVLDZNNYCBX-ZZFZYMBESA-N	direct				0.1	1.0	0.161798406703	1.01	0.0893848492995
401120		13111.0		0.323596813406	RFSUNEUAIZKAJO-UNTFVMJOSA-N	1.0	DLRVVLDZNNYCBX-JZSVMVJISA-N	direct				0.1	1.0	0.161798406703	1.01	0.0893848492995
401121		6172.0		0.323596813406	RFSUNEUAIZKAJO-UNTFVMJOSA-N	1.0	DLRVVLDZNNYCBX-ABXHMFFYSA-N	direct				0.1	1.0	0.161798406703	1.01	0.0893848492995
401122		7995.0		0.323596813406	RFSUNEUAIZKAJO-UNTFVMJOSA-N	1.0	DLRVVLDZNNYCBX-RTPHMHGBSA-N	direct				0.1	1.0	0.161798406703	1.01	0.0893848492995
401123		11413.0		0.323596813406	RFSUNEUAIZKAJO-UNTFVMJOSA-N	1.0	DLRVVLDZNNYCBX-RTPHMHGBSA-N	direct				0.1	1.0	0.161798406703	1.01	0.0893848492995
401124		12058.0		0.323596813406	RFSUNEUAIZKAJO-UNTFVMJOSA-N	1.0	DLRVVLDZNNYCBX-RTPHMHGBSA-N	direct				0.1	1.0	0.161798406703	1.01	0.0893848492995
401125		16390.0		0.323596813406	RFSUNEUAIZKAJO-UNTFVMJOSA-N	1.0	FEXBYMWJVRXRSN-TWOHWVPZSA-N	direct				0.1	1.0	0.161798406703	1.01	0.0893848492995
401126		5581.0		0.323596813406	RFSUNEUAIZKAJO-UNTFVMJOSA-N	1.0	GUBGYTABKSRVRQ-PICCSMPSSA-N	direct				0.1	1.0	0.161798406703	1.01	0.0893848492995
401127		7392.0		0.323596813406	RFSUNEUAIZKAJO-UNTFVMJOSA-N	1.0	GUBGYTABKSRVRQ-PICCSMPSSA-N	direct				0.1	1.0	0.161798406703	1.01	0.0893848492995
401128		10645.0		0.323596813406	RFSUNEUAIZKAJO-UNTFVMJOSA-N	1.0	GUBGYTABKSRVRQ-PICCSMPSSA-N	direct				0.1	1.0	0.161798406703	1.01	0.0893848492995
401129		13208.0		0.323596813406	RFSUNEUAIZKAJO-UNTFVMJOSA-N	1.0	GUBGYTABKSRVRQ-PICCSMPSSA-N	direct				0.1	1.0	0.161798406703	1.01	0.0893848492995
401130		14223.0		0.323596813406	RFSUNEUAIZKAJO-UNTFVMJOSA-N	1.0	GUBGYTABKSRVRQ-PICCSMPSSA-N	direct				0.1	1.0	0.161798406703	1.01	0.0893848492995
401131		15757.0		0.323596813406	RFSUNEUAIZKAJO-UNTFVMJOSA-N	1.0	GUBGYTABKSRVRQ-PICCSMPSSA-N	direct				0.1	1.0	0.161798406703	1.01	0.0893848492995
401132		4948.0		0.323596813406	RFSUNEUAIZKAJO-UNTFVMJOSA-N	1.0	GUBGYTABKSRVRQ-CUHNMECISA-N	direct				0.1	1.0	0.161798406703	1.01	0.0893848492995
401133		11097.0		0.323596813406	RFSUNEUAIZKAJO-UNTFVMJOSA-N	1.0	GUBGYTABKSRVRQ-OKIQBEFVSA-N	direct				0.1	1.0	0.161798406703	1.01	0.0893848492995
401134		7195.0		0.323596813406	RFSUNEUAIZKAJO-UNTFVMJOSA-N	1.0	GUBGYTABKSRVRQ-QRZGKKJRSA-N	direct				0.1	1.0	0.161798406703	1.01	0.0893848492995
401135		1756.0		0.323596813406	RFSUNEUAIZKAJO-UNTFVMJOSA-N	1.0	GUBGYTABKSRVRQ-QKKXKWKRSA-N	direct				0.1	1.0	0.161798406703	1.01	0.0893848492995
401136		10077.0		0.323596813406	RFSUNEUAIZKAJO-UNTFVMJOSA-N	1.0	GUBGYTABKSRVRQ-QKKXKWKRSA-N	direct				0.1	1.0	0.161798406703	1.01	0.0893848492995
401137		9530.0		0.323596813406	RFSUNEUAIZKAJO-UNTFVMJOSA-N	1.0	GUBGYTABKSRVRQ-ASMJPISFSA-N	direct				0.1	1.0	0.161798406703	1.01	0.0893848492995
401138		14300.0		0.323596813406	RFSUNEUAIZKAJO-UNTFVMJOSA-N	1.0	GUBGYTABKSRVRQ-ASMJPISFSA-N	direct				0.1	1.0	0.161798406703	1.01	0.0893848492995
401139		2931.0		0.323596813406	RFSUNEUAIZKAJO-UNTFVMJOSA-N	1.0	GUBGYTABKSRVRQ-QUYVBRFLSA-N	direct				0.1	1.0	0.161798406703	1.01	0.0893848492995
401140		3103.0		0.323596813406	RFSUNEUAIZKAJO-UNTFVMJOSA-N	1.0	GUBGYTABKSRVRQ-QUYVBRFLSA-N	direct				0.1	1.0	0.161798406703	1.01	0.0893848492995
401141		4032.0		0.323596813406	RFSUNEUAIZKAJO-UNTFVMJOSA-N	1.0	GUBGYTABKSRVRQ-QUYVBRFLSA-N	direct				0.1	1.0	0.161798406703	1.01	0.0893848492995
401142		4323.0		0.323596813406	RFSUNEUAIZKAJO-UNTFVMJOSA-N	1.0	GUBGYTABKSRVRQ-QUYVBRFLSA-N	direct				0.1	1.0	0.161798406703	1.01	0.0893848492995
401143		6034.0		0.323596813406	RFSUNEUAIZKAJO-UNTFVMJOSA-N	1.0	GUBGYTABKSRVRQ-QUYVBRFLSA-N	direct				0.1	1.0	0.161798406703	1.01	0.0893848492995
401144		16803.0		0.323596813406	RFSUNEUAIZKAJO-UNTFVMJOSA-N	1.0	GUBGYTABKSRVRQ-QUYVBRFLSA-N	direct				0.1	1.0	0.161798406703	1.01	0.0893848492995
401145		3545.0		0.323596813406	RFSUNEUAIZKAJO-UNTFVMJOSA-N	1.0	GUBGYTABKSRVRQ-DCSYEGIMSA-N	direct				0.1	1.0	0.161798406703	1.01	0.0893848492995
401146		1841.0		0.323596813406	RFSUNEUAIZKAJO-UNTFVMJOSA-N	1.0	HDTRYLNUVZCQOY-LIZSDCNHSA-N	direct				0.1	1.0	0.161798406703	1.01	0.0893848492995
401147		2297.0		0.323596813406	RFSUNEUAIZKAJO-UNTFVMJOSA-N	1.0	HDTRYLNUVZCQOY-LIZSDCNHSA-N	direct				0.1	1.0	0.161798406703	1.01	0.0893848492995
401148		6778.0		0.323596813406	RFSUNEUAIZKAJO-UNTFVMJOSA-N	1.0	HDTRYLNUVZCQOY-LIZSDCNHSA-N	direct				0.1	1.0	0.161798406703	1.01	0.0893848492995
401149		7646.0		0.323596813406	RFSUNEUAIZKAJO-UNTFVMJOSA-N	1.0	HDTRYLNUVZCQOY-LIZSDCNHSA-N	direct				0.1	1.0	0.161798406703	1.01	0.0893848492995
401150		8013.0		0.323596813406	RFSUNEUAIZKAJO-UNTFVMJOSA-N	1.0	HDTRYLNUVZCQOY-LIZSDCNHSA-N	direct				0.1	1.0	0.161798406703	1.01	0.0893848492995
401151		9809.0		0.323596813406	RFSUNEUAIZKAJO-UNTFVMJOSA-N	1.0	HDTRYLNUVZCQOY-LIZSDCNHSA-N	direct				0.1	1.0	0.161798406703	1.01	0.0893848492995
401152		9816.0		0.323596813406	RFSUNEUAIZKAJO-UNTFVMJOSA-N	1.0	HDTRYLNUVZCQOY-LIZSDCNHSA-N	direct				0.1	1.0	0.161798406703	1.01	0.0893848492995
401153		11617.0		0.323596813406	RFSUNEUAIZKAJO-UNTFVMJOSA-N	1.0	HDTRYLNUVZCQOY-LIZSDCNHSA-N	direct				0.1	1.0	0.161798406703	1.01	0.0893848492995
401154		6934.0		0.323596813406	RFSUNEUAIZKAJO-UNTFVMJOSA-N	1.0	HIWPGCMGAMJNRG-FZFXURTHSA-N	direct				0.1	1.0	0.161798406703	1.01	0.0893848492995
401155		8751.0		0.323596813406	RFSUNEUAIZKAJO-UNTFVMJOSA-N	1.0	HIWPGCMGAMJNRG-FZFXURTHSA-N	direct				0.1	1.0	0.161798406703	1.01	0.0893848492995
401156		16600.0		0.323596813406	RFSUNEUAIZKAJO-UNTFVMJOSA-N	1.0	QIGJYVCQYDKYDW-NSYYTRPSSA-N	direct				0.1	1.0	0.161798406703	1.01	0.0893848492995
401157		13721.0		0.323596813406	RFSUNEUAIZKAJO-UNTFVMJOSA-N	1.0	QIGJYVCQYDKYDW-ZINHCKEWSA-N	direct				0.1	1.0	0.161798406703	1.01	0.0893848492995
401158		10003.0		0.323596813406	RFSUNEUAIZKAJO-UNTFVMJOSA-N	1.0	WOHYVFWWTVNXTP-SQOWBOMSSA-N	direct				0.1	1.0	0.161798406703	1.01	0.0893848492995
401159		6189.0		0.323596813406	RFSUNEUAIZKAJO-UNTFVMJOSA-N	1.0	WOHYVFWWTVNXTP-QPEGTHMASA-N	direct				0.1	1.0	0.161798406703	1.01	0.0893848492995
401193		13577.0		0.323596813406	RFSUNEUAIZKAJO-UNTFVMJOSA-N	1.0	JUTQRXXDIORLET-ONEGZZNKSA-N	flat tautomer				0.1	1.0	0.161798406703	1.01	0.0893848492995
41332140	637269479	6199.0	0.200659450546	0.323596813406	RFSUNEUAIZKAJO-UNTFVMJOSA-N	1.0	GUBGYTABKSRVRQ-CUHNMECISA-N	direct				0.1	1.0	0.161798406703	1.01	0.0893848492995
45732513	637270894	5704.0	1.0	0.323596813406	RFSUNEUAIZKAJO-UNTFVMJOSA-N	1.0	CZMRCDWAGMRECN-UGDNZRGBSA-N	direct				0.1	1.0	0.161798406703	1.01	0.0893848492995
49951183	637269493	5893.0	0.229147988358	0.323596813406	RFSUNEUAIZKAJO-UNTFVMJOSA-N	1.0	GUBGYTABKSRVRQ-QKKXKWKRSA-N	direct				0.1	1.0	0.161798406703	1.01	0.0893848492995
41921224	637267649	1620.0	2.69897000434	0.300316162084	RFSUNEUAIZKAJO-UNTFVMJOSA-N	1.0	HDTRYLNUVZCQOY-LIZSDCNHSA-N	direct	637267649	1536.0	4.74232142513	0.01	5.39794000867	0.150158081042	2.01	0.0893168120999
45721326	637268216	6299.0	1.55284196866	0.516676401992	RFSUNEUAIZKAJO-UNTFVMJOSA-N	1.0	CZMRCDWAGMRECN-VJRJJCRKSA-N	direct	637268216	13107.0	22.7825160558	0.01	3.10568393732	0.258338200996	2.01	0.0890892893651
45721327	637268216	6299.0	1.55284196866	0.516676401992	RFSUNEUAIZKAJO-UNTFVMJOSA-N	1.0	CZMRCDWAGMRECN-VJRJJCRKSA-N	direct	637268216	14743.0	22.7825160558	0.01	3.10568393732	0.258338200996	2.01	0.0890892893651
45721328	637268216	6299.0	1.55284196866	0.516676401992	RFSUNEUAIZKAJO-UNTFVMJOSA-N	1.0	CZMRCDWAGMRECN-VJRJJCRKSA-N	direct	637268216	15110.0	22.7825160558	0.01	3.10568393732	0.258338200996	2.01	0.0890892893651
45721329	637268216	6299.0	1.55284196866	0.516676401992	RFSUNEUAIZKAJO-UNTFVMJOSA-N	1.0	CZMRCDWAGMRECN-VJRJJCRKSA-N	direct	637268216	15763.0	22.7825160558	0.01	3.10568393732	0.258338200996	2.01	0.0890892893651
44367226	637264505	2313.0	2.52287874528	0.315659138162	RFSUNEUAIZKAJO-UNTFVMJOSA-N	1.0	CZMRCDWAGMRECN-UGDNZRGBSA-N	direct	637264505	12995.0	4.91364016933	0.01	5.04575749056	0.157829569081	2.01	0.0889237377335
44367227	637264505	2313.0	2.52287874528	0.315659138162	RFSUNEUAIZKAJO-UNTFVMJOSA-N	1.0	CZMRCDWAGMRECN-UGDNZRGBSA-N	direct	637264505	13554.0	4.91364016933	0.01	5.04575749056	0.157829569081	2.01	0.0889237377335
44367228	637264505	2313.0	2.52287874528	0.315659138162	RFSUNEUAIZKAJO-UNTFVMJOSA-N	1.0	CZMRCDWAGMRECN-UGDNZRGBSA-N	direct	637264505	7130.0	4.91364016933	0.01	5.04575749056	0.157829569081	2.01	0.0889237377335
50013842	637265034	5893.0	1.95860731484	0.406537759003	RFSUNEUAIZKAJO-UNTFVMJOSA-N	1.0	GUBGYTABKSRVRQ-QKKXKWKRSA-N	direct	637265034	997.0	8.62342304294	0.01	3.91721462968	0.203268879502	2.01	0.0889203346053
50013843	637265034	5893.0	1.95860731484	0.406537759003	RFSUNEUAIZKAJO-UNTFVMJOSA-N	1.0	GUBGYTABKSRVRQ-QKKXKWKRSA-N	direct	637265034	4583.0	8.62342304294	0.01	3.91721462968	0.203268879502	2.01	0.0889203346053
44366779	637264505	11753.0	1.5376020021	0.516676401992	RFSUNEUAIZKAJO-UNTFVMJOSA-N	1.0	CZMRCDWAGMRECN-UGDNZRGBSA-N	direct	637264505	12995.0	4.91364016933	0.01	3.0752040042	0.258338200996	2.01	0.0888698943005
44366780	637264505	11753.0	1.5376020021	0.516676401992	RFSUNEUAIZKAJO-UNTFVMJOSA-N	1.0	CZMRCDWAGMRECN-UGDNZRGBSA-N	direct	637264505	13554.0	4.91364016933	0.01	3.0752040042	0.258338200996	2.01	0.0888698943005
44366781	637264505	11753.0	1.5376020021	0.516676401992	RFSUNEUAIZKAJO-UNTFVMJOSA-N	1.0	CZMRCDWAGMRECN-UGDNZRGBSA-N	direct	637264505	7130.0	4.91364016933	0.01	3.0752040042	0.258338200996	2.01	0.0888698943005
401195		16224.0		0.315659138162	RFSUNEUAIZKAJO-UNTFVMJOSA-N	1.0	PMMURAAUARKVCB-ZXXMMSQZSA-N	direct				0.1	1.0	0.157829569081	1.01	0.0888315918775
401196		11386.0		0.315659138162	RFSUNEUAIZKAJO-UNTFVMJOSA-N	1.0	YOWZFXGYLFJKGZ-UHFFFAOYSA-N	direct				0.1	1.0	0.157829569081	1.01	0.0888315918775
401197		822.0		0.315659138162	RFSUNEUAIZKAJO-UNTFVMJOSA-N	1.0	CZMRCDWAGMRECN-UGDNZRGBSA-N	direct				0.1	1.0	0.157829569081	1.01	0.0888315918775
401198		1146.0		0.315659138162	RFSUNEUAIZKAJO-UNTFVMJOSA-N	1.0	CZMRCDWAGMRECN-UGDNZRGBSA-N	direct				0.1	1.0	0.157829569081	1.01	0.0888315918775
401199		1407.0		0.315659138162	RFSUNEUAIZKAJO-UNTFVMJOSA-N	1.0	CZMRCDWAGMRECN-UGDNZRGBSA-N	direct				0.1	1.0	0.157829569081	1.01	0.0888315918775
401200		2111.0		0.315659138162	RFSUNEUAIZKAJO-UNTFVMJOSA-N	1.0	CZMRCDWAGMRECN-UGDNZRGBSA-N	direct				0.1	1.0	0.157829569081	1.01	0.0888315918775
401201		2792.0		0.315659138162	RFSUNEUAIZKAJO-UNTFVMJOSA-N	1.0	CZMRCDWAGMRECN-UGDNZRGBSA-N	direct				0.1	1.0	0.157829569081	1.01	0.0888315918775
401202		3369.0		0.315659138162	RFSUNEUAIZKAJO-UNTFVMJOSA-N	1.0	CZMRCDWAGMRECN-UGDNZRGBSA-N	direct				0.1	1.0	0.157829569081	1.01	0.0888315918775
401203		5044.0		0.315659138162	RFSUNEUAIZKAJO-UNTFVMJOSA-N	1.0	CZMRCDWAGMRECN-UGDNZRGBSA-N	direct				0.1	1.0	0.157829569081	1.01	0.0888315918775
401204		6068.0		0.315659138162	RFSUNEUAIZKAJO-UNTFVMJOSA-N	1.0	CZMRCDWAGMRECN-UGDNZRGBSA-N	direct				0.1	1.0	0.157829569081	1.01	0.0888315918775
401205		6262.0		0.315659138162	RFSUNEUAIZKAJO-UNTFVMJOSA-N	1.0	CZMRCDWAGMRECN-UGDNZRGBSA-N	direct				0.1	1.0	0.157829569081	1.01	0.0888315918775
401206		6530.0		0.315659138162	RFSUNEUAIZKAJO-UNTFVMJOSA-N	1.0	CZMRCDWAGMRECN-UGDNZRGBSA-N	direct				0.1	1.0	0.157829569081	1.01	0.0888315918775
401207		6858.0		0.315659138162	RFSUNEUAIZKAJO-UNTFVMJOSA-N	1.0	CZMRCDWAGMRECN-UGDNZRGBSA-N	direct				0.1	1.0	0.157829569081	1.01	0.0888315918775
401208		7046.0		0.315659138162	RFSUNEUAIZKAJO-UNTFVMJOSA-N	1.0	CZMRCDWAGMRECN-UGDNZRGBSA-N	direct				0.1	1.0	0.157829569081	1.01	0.0888315918775
401209		8857.0		0.315659138162	RFSUNEUAIZKAJO-UNTFVMJOSA-N	1.0	CZMRCDWAGMRECN-UGDNZRGBSA-N	direct				0.1	1.0	0.157829569081	1.01	0.0888315918775
401210		8900.0		0.315659138162	RFSUNEUAIZKAJO-UNTFVMJOSA-N	1.0	CZMRCDWAGMRECN-UGDNZRGBSA-N	direct				0.1	1.0	0.157829569081	1.01	0.0888315918775
401211		9130.0		0.315659138162	RFSUNEUAIZKAJO-UNTFVMJOSA-N	1.0	CZMRCDWAGMRECN-UGDNZRGBSA-N	direct				0.1	1.0	0.157829569081	1.01	0.0888315918775
401212		9424.0		0.315659138162	RFSUNEUAIZKAJO-UNTFVMJOSA-N	1.0	CZMRCDWAGMRECN-UGDNZRGBSA-N	direct				0.1	1.0	0.157829569081	1.01	0.0888315918775
401213		9496.0		0.315659138162	RFSUNEUAIZKAJO-UNTFVMJOSA-N	1.0	CZMRCDWAGMRECN-UGDNZRGBSA-N	direct				0.1	1.0	0.157829569081	1.01	0.0888315918775
401214		10209.0		0.315659138162	RFSUNEUAIZKAJO-UNTFVMJOSA-N	1.0	CZMRCDWAGMRECN-UGDNZRGBSA-N	direct				0.1	1.0	0.157829569081	1.01	0.0888315918775
401215		10678.0		0.315659138162	RFSUNEUAIZKAJO-UNTFVMJOSA-N	1.0	CZMRCDWAGMRECN-UGDNZRGBSA-N	direct				0.1	1.0	0.157829569081	1.01	0.0888315918775
401216		10687.0		0.315659138162	RFSUNEUAIZKAJO-UNTFVMJOSA-N	1.0	CZMRCDWAGMRECN-UGDNZRGBSA-N	direct				0.1	1.0	0.157829569081	1.01	0.0888315918775
401217		11896.0		0.315659138162	RFSUNEUAIZKAJO-UNTFVMJOSA-N	1.0	CZMRCDWAGMRECN-UGDNZRGBSA-N	direct				0.1	1.0	0.157829569081	1.01	0.0888315918775
401218		12441.0		0.315659138162	RFSUNEUAIZKAJO-UNTFVMJOSA-N	1.0	CZMRCDWAGMRECN-UGDNZRGBSA-N	direct				0.1	1.0	0.157829569081	1.01	0.0888315918775
401219		13232.0		0.315659138162	RFSUNEUAIZKAJO-UNTFVMJOSA-N	1.0	CZMRCDWAGMRECN-UGDNZRGBSA-N	direct				0.1	1.0	0.157829569081	1.01	0.0888315918775
401220		13400.0		0.315659138162	RFSUNEUAIZKAJO-UNTFVMJOSA-N	1.0	CZMRCDWAGMRECN-UGDNZRGBSA-N	direct				0.1	1.0	0.157829569081	1.01	0.0888315918775
401221		14157.0		0.315659138162	RFSUNEUAIZKAJO-UNTFVMJOSA-N	1.0	CZMRCDWAGMRECN-UGDNZRGBSA-N	direct				0.1	1.0	0.157829569081	1.01	0.0888315918775
401222		15630.0		0.315659138162	RFSUNEUAIZKAJO-UNTFVMJOSA-N	1.0	CZMRCDWAGMRECN-UGDNZRGBSA-N	direct				0.1	1.0	0.157829569081	1.01	0.0888315918775
401223		16829.0		0.315659138162	RFSUNEUAIZKAJO-UNTFVMJOSA-N	1.0	CZMRCDWAGMRECN-UGDNZRGBSA-N	direct				0.1	1.0	0.157829569081	1.01	0.0888315918775
401224		13674.0		0.315659138162	RFSUNEUAIZKAJO-UNTFVMJOSA-N	1.0	DLRVVLDZNNYCBX-ONPLHCRPSA-N	direct				0.1	1.0	0.157829569081	1.01	0.0888315918775
401225		15988.0		0.315659138162	RFSUNEUAIZKAJO-UNTFVMJOSA-N	1.0	DLRVVLDZNNYCBX-ONPLHCRPSA-N	direct				0.1	1.0	0.157829569081	1.01	0.0888315918775
401226		6786.0		0.315659138162	RFSUNEUAIZKAJO-UNTFVMJOSA-N	1.0	DLRVVLDZNNYCBX-CQUJWQHSSA-N	direct				0.1	1.0	0.157829569081	1.01	0.0888315918775
401227		12238.0		0.315659138162	RFSUNEUAIZKAJO-UNTFVMJOSA-N	1.0	DLRVVLDZNNYCBX-CQUJWQHSSA-N	direct				0.1	1.0	0.157829569081	1.01	0.0888315918775
401228		12253.0		0.315659138162	RFSUNEUAIZKAJO-UNTFVMJOSA-N	1.0	DLRVVLDZNNYCBX-CQUJWQHSSA-N	direct				0.1	1.0	0.157829569081	1.01	0.0888315918775
401229		16289.0		0.315659138162	RFSUNEUAIZKAJO-UNTFVMJOSA-N	1.0	DLRVVLDZNNYCBX-BTLHAWITSA-N	direct				0.1	1.0	0.157829569081	1.01	0.0888315918775
401230		10386.0		0.315659138162	RFSUNEUAIZKAJO-UNTFVMJOSA-N	1.0	DLRVVLDZNNYCBX-ZZFZYMBESA-N	direct				0.1	1.0	0.157829569081	1.01	0.0888315918775
401231		13111.0		0.315659138162	RFSUNEUAIZKAJO-UNTFVMJOSA-N	1.0	DLRVVLDZNNYCBX-JZSVMVJISA-N	direct				0.1	1.0	0.157829569081	1.01	0.0888315918775
401232		6172.0		0.315659138162	RFSUNEUAIZKAJO-UNTFVMJOSA-N	1.0	DLRVVLDZNNYCBX-ABXHMFFYSA-N	direct				0.1	1.0	0.157829569081	1.01	0.0888315918775
401233		7995.0		0.315659138162	RFSUNEUAIZKAJO-UNTFVMJOSA-N	1.0	DLRVVLDZNNYCBX-RTPHMHGBSA-N	direct				0.1	1.0	0.157829569081	1.01	0.0888315918775
401234		11413.0		0.315659138162	RFSUNEUAIZKAJO-UNTFVMJOSA-N	1.0	DLRVVLDZNNYCBX-RTPHMHGBSA-N	direct				0.1	1.0	0.157829569081	1.01	0.0888315918775
401235		12058.0		0.315659138162	RFSUNEUAIZKAJO-UNTFVMJOSA-N	1.0	DLRVVLDZNNYCBX-RTPHMHGBSA-N	direct				0.1	1.0	0.157829569081	1.01	0.0888315918775
401236		16390.0		0.315659138162	RFSUNEUAIZKAJO-UNTFVMJOSA-N	1.0	FEXBYMWJVRXRSN-TWOHWVPZSA-N	direct				0.1	1.0	0.157829569081	1.01	0.0888315918775
401237		5581.0		0.315659138162	RFSUNEUAIZKAJO-UNTFVMJOSA-N	1.0	GUBGYTABKSRVRQ-PICCSMPSSA-N	direct				0.1	1.0	0.157829569081	1.01	0.0888315918775
401238		7392.0		0.315659138162	RFSUNEUAIZKAJO-UNTFVMJOSA-N	1.0	GUBGYTABKSRVRQ-PICCSMPSSA-N	direct				0.1	1.0	0.157829569081	1.01	0.0888315918775
401239		10645.0		0.315659138162	RFSUNEUAIZKAJO-UNTFVMJOSA-N	1.0	GUBGYTABKSRVRQ-PICCSMPSSA-N	direct				0.1	1.0	0.157829569081	1.01	0.0888315918775
401240		13208.0		0.315659138162	RFSUNEUAIZKAJO-UNTFVMJOSA-N	1.0	GUBGYTABKSRVRQ-PICCSMPSSA-N	direct				0.1	1.0	0.157829569081	1.01	0.0888315918775
401241		14223.0		0.315659138162	RFSUNEUAIZKAJO-UNTFVMJOSA-N	1.0	GUBGYTABKSRVRQ-PICCSMPSSA-N	direct				0.1	1.0	0.157829569081	1.01	0.0888315918775
401242		15757.0		0.315659138162	RFSUNEUAIZKAJO-UNTFVMJOSA-N	1.0	GUBGYTABKSRVRQ-PICCSMPSSA-N	direct				0.1	1.0	0.157829569081	1.01	0.0888315918775
401243		4948.0		0.315659138162	RFSUNEUAIZKAJO-UNTFVMJOSA-N	1.0	GUBGYTABKSRVRQ-CUHNMECISA-N	direct				0.1	1.0	0.157829569081	1.01	0.0888315918775
401244		11097.0		0.315659138162	RFSUNEUAIZKAJO-UNTFVMJOSA-N	1.0	GUBGYTABKSRVRQ-OKIQBEFVSA-N	direct				0.1	1.0	0.157829569081	1.01	0.0888315918775
401245		7195.0		0.315659138162	RFSUNEUAIZKAJO-UNTFVMJOSA-N	1.0	GUBGYTABKSRVRQ-QRZGKKJRSA-N	direct				0.1	1.0	0.157829569081	1.01	0.0888315918775
401246		1756.0		0.315659138162	RFSUNEUAIZKAJO-UNTFVMJOSA-N	1.0	GUBGYTABKSRVRQ-QKKXKWKRSA-N	direct				0.1	1.0	0.157829569081	1.01	0.0888315918775
401247		10077.0		0.315659138162	RFSUNEUAIZKAJO-UNTFVMJOSA-N	1.0	GUBGYTABKSRVRQ-QKKXKWKRSA-N	direct				0.1	1.0	0.157829569081	1.01	0.0888315918775
401248		9530.0		0.315659138162	RFSUNEUAIZKAJO-UNTFVMJOSA-N	1.0	GUBGYTABKSRVRQ-ASMJPISFSA-N	direct				0.1	1.0	0.157829569081	1.01	0.0888315918775
401249		14300.0		0.315659138162	RFSUNEUAIZKAJO-UNTFVMJOSA-N	1.0	GUBGYTABKSRVRQ-ASMJPISFSA-N	direct				0.1	1.0	0.157829569081	1.01	0.0888315918775
401250		2931.0		0.315659138162	RFSUNEUAIZKAJO-UNTFVMJOSA-N	1.0	GUBGYTABKSRVRQ-QUYVBRFLSA-N	direct				0.1	1.0	0.157829569081	1.01	0.0888315918775
401251		3103.0		0.315659138162	RFSUNEUAIZKAJO-UNTFVMJOSA-N	1.0	GUBGYTABKSRVRQ-QUYVBRFLSA-N	direct				0.1	1.0	0.157829569081	1.01	0.0888315918775
401252		4032.0		0.315659138162	RFSUNEUAIZKAJO-UNTFVMJOSA-N	1.0	GUBGYTABKSRVRQ-QUYVBRFLSA-N	direct				0.1	1.0	0.157829569081	1.01	0.0888315918775
401253		4323.0		0.315659138162	RFSUNEUAIZKAJO-UNTFVMJOSA-N	1.0	GUBGYTABKSRVRQ-QUYVBRFLSA-N	direct				0.1	1.0	0.157829569081	1.01	0.0888315918775
401254		6034.0		0.315659138162	RFSUNEUAIZKAJO-UNTFVMJOSA-N	1.0	GUBGYTABKSRVRQ-QUYVBRFLSA-N	direct				0.1	1.0	0.157829569081	1.01	0.0888315918775
401255		16803.0		0.315659138162	RFSUNEUAIZKAJO-UNTFVMJOSA-N	1.0	GUBGYTABKSRVRQ-QUYVBRFLSA-N	direct				0.1	1.0	0.157829569081	1.01	0.0888315918775
401256		3545.0		0.315659138162	RFSUNEUAIZKAJO-UNTFVMJOSA-N	1.0	GUBGYTABKSRVRQ-DCSYEGIMSA-N	direct				0.1	1.0	0.157829569081	1.01	0.0888315918775
401257		1841.0		0.315659138162	RFSUNEUAIZKAJO-UNTFVMJOSA-N	1.0	HDTRYLNUVZCQOY-LIZSDCNHSA-N	direct				0.1	1.0	0.157829569081	1.01	0.0888315918775
401258		2297.0		0.315659138162	RFSUNEUAIZKAJO-UNTFVMJOSA-N	1.0	HDTRYLNUVZCQOY-LIZSDCNHSA-N	direct				0.1	1.0	0.157829569081	1.01	0.0888315918775
401259		6778.0		0.315659138162	RFSUNEUAIZKAJO-UNTFVMJOSA-N	1.0	HDTRYLNUVZCQOY-LIZSDCNHSA-N	direct				0.1	1.0	0.157829569081	1.01	0.0888315918775
401260		7646.0		0.315659138162	RFSUNEUAIZKAJO-UNTFVMJOSA-N	1.0	HDTRYLNUVZCQOY-LIZSDCNHSA-N	direct				0.1	1.0	0.157829569081	1.01	0.0888315918775
401261		8013.0		0.315659138162	RFSUNEUAIZKAJO-UNTFVMJOSA-N	1.0	HDTRYLNUVZCQOY-LIZSDCNHSA-N	direct				0.1	1.0	0.157829569081	1.01	0.0888315918775
401262		9809.0		0.315659138162	RFSUNEUAIZKAJO-UNTFVMJOSA-N	1.0	HDTRYLNUVZCQOY-LIZSDCNHSA-N	direct				0.1	1.0	0.157829569081	1.01	0.0888315918775
401263		9816.0		0.315659138162	RFSUNEUAIZKAJO-UNTFVMJOSA-N	1.0	HDTRYLNUVZCQOY-LIZSDCNHSA-N	direct				0.1	1.0	0.157829569081	1.01	0.0888315918775
401264		11617.0		0.315659138162	RFSUNEUAIZKAJO-UNTFVMJOSA-N	1.0	HDTRYLNUVZCQOY-LIZSDCNHSA-N	direct				0.1	1.0	0.157829569081	1.01	0.0888315918775
401265		6934.0		0.315659138162	RFSUNEUAIZKAJO-UNTFVMJOSA-N	1.0	HIWPGCMGAMJNRG-FZFXURTHSA-N	direct				0.1	1.0	0.157829569081	1.01	0.0888315918775
401266		8751.0		0.315659138162	RFSUNEUAIZKAJO-UNTFVMJOSA-N	1.0	HIWPGCMGAMJNRG-FZFXURTHSA-N	direct				0.1	1.0	0.157829569081	1.01	0.0888315918775
401267		16600.0		0.315659138162	RFSUNEUAIZKAJO-UNTFVMJOSA-N	1.0	QIGJYVCQYDKYDW-NSYYTRPSSA-N	direct				0.1	1.0	0.157829569081	1.01	0.0888315918775
401268		13721.0		0.315659138162	RFSUNEUAIZKAJO-UNTFVMJOSA-N	1.0	QIGJYVCQYDKYDW-ZINHCKEWSA-N	direct				0.1	1.0	0.157829569081	1.01	0.0888315918775
401269		10003.0		0.315659138162	RFSUNEUAIZKAJO-UNTFVMJOSA-N	1.0	WOHYVFWWTVNXTP-SQOWBOMSSA-N	direct				0.1	1.0	0.157829569081	1.01	0.0888315918775
401270		6189.0		0.315659138162	RFSUNEUAIZKAJO-UNTFVMJOSA-N	1.0	WOHYVFWWTVNXTP-QPEGTHMASA-N	direct				0.1	1.0	0.157829569081	1.01	0.0888315918775
401304		13577.0		0.315659138162	RFSUNEUAIZKAJO-UNTFVMJOSA-N	1.0	JUTQRXXDIORLET-ONEGZZNKSA-N	flat tautomer				0.1	1.0	0.157829569081	1.01	0.0888315918775
41332142	637269479	6199.0	0.200659450546	0.315659138162	RFSUNEUAIZKAJO-UNTFVMJOSA-N	1.0	GUBGYTABKSRVRQ-CUHNMECISA-N	direct				0.1	1.0	0.157829569081	1.01	0.0888315918775
45732514	637270894	5704.0	1.0	0.315659138162	RFSUNEUAIZKAJO-UNTFVMJOSA-N	1.0	CZMRCDWAGMRECN-UGDNZRGBSA-N	direct				0.1	1.0	0.157829569081	1.01	0.0888315918775
49951184	637269493	5893.0	0.229147988358	0.315659138162	RFSUNEUAIZKAJO-UNTFVMJOSA-N	1.0	GUBGYTABKSRVRQ-QKKXKWKRSA-N	direct				0.1	1.0	0.157829569081	1.01	0.0888315918775
45721290	637268216	6299.0	1.55284196866	0.507019601094	RFSUNEUAIZKAJO-UNTFVMJOSA-N	1.0	CZMRCDWAGMRECN-VJRJJCRKSA-N	direct	637268216	13107.0	22.7825160558	0.01	3.10568393732	0.253509800547	2.01	0.0886700647069
45721291	637268216	6299.0	1.55284196866	0.507019601094	RFSUNEUAIZKAJO-UNTFVMJOSA-N	1.0	CZMRCDWAGMRECN-VJRJJCRKSA-N	direct	637268216	14743.0	22.7825160558	0.01	3.10568393732	0.253509800547	2.01	0.0886700647069
45721292	637268216	6299.0	1.55284196866	0.507019601094	RFSUNEUAIZKAJO-UNTFVMJOSA-N	1.0	CZMRCDWAGMRECN-VJRJJCRKSA-N	direct	637268216	15110.0	22.7825160558	0.01	3.10568393732	0.253509800547	2.01	0.0886700647069
45721293	637268216	6299.0	1.55284196866	0.507019601094	RFSUNEUAIZKAJO-UNTFVMJOSA-N	1.0	CZMRCDWAGMRECN-VJRJJCRKSA-N	direct	637268216	15763.0	22.7825160558	0.01	3.10568393732	0.253509800547	2.01	0.0886700647069
50079735	637264575	5893.0	1.7447274949	0.448125296504	RFSUNEUAIZKAJO-UNTFVMJOSA-N	1.0	GUBGYTABKSRVRQ-QKKXKWKRSA-N	direct	637264575	5308.0	30.8041003476	0.01	3.48945498979	0.224062648252	2.01	0.0885157980753
50079733	637264575	5893.0	1.7447274949	0.448125296504	RFSUNEUAIZKAJO-UNTFVMJOSA-N	1.0	GUBGYTABKSRVRQ-QKKXKWKRSA-N	direct	637264575	1031.0	31.6635402662	0.01	3.48945498979	0.224062648252	2.01	0.0885157980753
50079734	637264575	5893.0	1.7447274949	0.448125296504	RFSUNEUAIZKAJO-UNTFVMJOSA-N	1.0	GUBGYTABKSRVRQ-QKKXKWKRSA-N	direct	637264575	3141.0	31.6635402662	0.01	3.48945498979	0.224062648252	2.01	0.0885157980753
44366671	637264505	11753.0	1.5376020021	0.507019601094	RFSUNEUAIZKAJO-UNTFVMJOSA-N	1.0	CZMRCDWAGMRECN-UGDNZRGBSA-N	direct	637264505	12995.0	4.91364016933	0.01	3.0752040042	0.253509800547	2.01	0.0884517020428
44366672	637264505	11753.0	1.5376020021	0.507019601094	RFSUNEUAIZKAJO-UNTFVMJOSA-N	1.0	CZMRCDWAGMRECN-UGDNZRGBSA-N	direct	637264505	13554.0	4.91364016933	0.01	3.0752040042	0.253509800547	2.01	0.0884517020428
44366673	637264505	11753.0	1.5376020021	0.507019601094	RFSUNEUAIZKAJO-UNTFVMJOSA-N	1.0	CZMRCDWAGMRECN-UGDNZRGBSA-N	direct	637264505	7130.0	4.91364016933	0.01	3.0752040042	0.253509800547	2.01	0.0884517020428
50014082	637265034	5893.0	1.95860731484	0.396951135413	RFSUNEUAIZKAJO-UNTFVMJOSA-N	1.0	GUBGYTABKSRVRQ-QKKXKWKRSA-N	direct	637265034	997.0	8.62342304294	0.01	3.91721462968	0.198475567706	2.01	0.0883914235279
50014083	637265034	5893.0	1.95860731484	0.396951135413	RFSUNEUAIZKAJO-UNTFVMJOSA-N	1.0	GUBGYTABKSRVRQ-QKKXKWKRSA-N	direct	637265034	4583.0	8.62342304294	0.01	3.91721462968	0.198475567706	2.01	0.0883914235279
46812778	637269501	12840.0	2.39794000867	0.323596813406	RFSUNEUAIZKAJO-UNTFVMJOSA-N	1.0	GUBGYTABKSRVRQ-PICCSMPSSA-N	direct	637269501	2043.0	6.37468754904	0.01	4.79588001734	0.161798406703	2.01	0.0883485976836
46812779	637269501	12840.0	2.39794000867	0.323596813406	RFSUNEUAIZKAJO-UNTFVMJOSA-N	1.0	GUBGYTABKSRVRQ-PICCSMPSSA-N	direct	637269501	2690.0	6.37468754904	0.01	4.79588001734	0.161798406703	2.01	0.0883485976836
46812780	637269501	12840.0	2.39794000867	0.323596813406	RFSUNEUAIZKAJO-UNTFVMJOSA-N	1.0	GUBGYTABKSRVRQ-PICCSMPSSA-N	direct	637269501	7837.0	6.28149831113	0.01	4.79588001734	0.161798406703	2.01	0.0883485976836
46812781	637269501	13102.0	2.39794000867	0.323596813406	RFSUNEUAIZKAJO-UNTFVMJOSA-N	1.0	GUBGYTABKSRVRQ-PICCSMPSSA-N	direct	637269501	2043.0	6.37468754904	0.01	4.79588001734	0.161798406703	2.01	0.0883485976836
46812782	637269501	13102.0	2.39794000867	0.323596813406	RFSUNEUAIZKAJO-UNTFVMJOSA-N	1.0	GUBGYTABKSRVRQ-PICCSMPSSA-N	direct	637269501	2690.0	6.37468754904	0.01	4.79588001734	0.161798406703	2.01	0.0883485976836
46812783	637269501	13102.0	2.39794000867	0.323596813406	RFSUNEUAIZKAJO-UNTFVMJOSA-N	1.0	GUBGYTABKSRVRQ-PICCSMPSSA-N	direct	637269501	7837.0	6.28149831113	0.01	4.79588001734	0.161798406703	2.01	0.0883485976836
46812784	637269501	14986.0	2.39794000867	0.323596813406	RFSUNEUAIZKAJO-UNTFVMJOSA-N	1.0	GUBGYTABKSRVRQ-PICCSMPSSA-N	direct	637269501	2043.0	6.37468754904	0.01	4.79588001734	0.161798406703	2.01	0.0883485976836
46812785	637269501	14986.0	2.39794000867	0.323596813406	RFSUNEUAIZKAJO-UNTFVMJOSA-N	1.0	GUBGYTABKSRVRQ-PICCSMPSSA-N	direct	637269501	2690.0	6.37468754904	0.01	4.79588001734	0.161798406703	2.01	0.0883485976836
46812786	637269501	14986.0	2.39794000867	0.323596813406	RFSUNEUAIZKAJO-UNTFVMJOSA-N	1.0	GUBGYTABKSRVRQ-PICCSMPSSA-N	direct	637269501	7837.0	6.28149831113	0.01	4.79588001734	0.161798406703	2.01	0.0883485976836
46812787	637269501	16688.0	2.39794000867	0.323596813406	RFSUNEUAIZKAJO-UNTFVMJOSA-N	1.0	GUBGYTABKSRVRQ-QUYVBRFLSA-N	direct	637269501	2043.0	6.37468754904	0.01	4.79588001734	0.161798406703	2.01	0.0883485976836
46812788	637269501	16688.0	2.39794000867	0.323596813406	RFSUNEUAIZKAJO-UNTFVMJOSA-N	1.0	GUBGYTABKSRVRQ-QUYVBRFLSA-N	direct	637269501	2690.0	6.37468754904	0.01	4.79588001734	0.161798406703	2.01	0.0883485976836
46812789	637269501	16688.0	2.39794000867	0.323596813406	RFSUNEUAIZKAJO-UNTFVMJOSA-N	1.0	GUBGYTABKSRVRQ-QUYVBRFLSA-N	direct	637269501	7837.0	6.28149831113	0.01	4.79588001734	0.161798406703	2.01	0.0883485976836
41921226	637267649	1620.0	2.69897000434	0.285197952275	RFSUNEUAIZKAJO-UNTFVMJOSA-N	1.0	HDTRYLNUVZCQOY-LIZSDCNHSA-N	direct	637267649	1536.0	4.74232142513	0.01	5.39794000867	0.142598976137	2.01	0.0881708724698
45721386	637268216	6299.0	1.55284196866	0.494090876756	RFSUNEUAIZKAJO-UNTFVMJOSA-N	1.0	CZMRCDWAGMRECN-VJRJJCRKSA-N	direct	637268216	13107.0	22.7825160558	0.01	3.10568393732	0.247045438378	2.01	0.0880993180719
45721387	637268216	6299.0	1.55284196866	0.494090876756	RFSUNEUAIZKAJO-UNTFVMJOSA-N	1.0	CZMRCDWAGMRECN-VJRJJCRKSA-N	direct	637268216	14743.0	22.7825160558	0.01	3.10568393732	0.247045438378	2.01	0.0880993180719
45721388	637268216	6299.0	1.55284196866	0.494090876756	RFSUNEUAIZKAJO-UNTFVMJOSA-N	1.0	CZMRCDWAGMRECN-VJRJJCRKSA-N	direct	637268216	15110.0	22.7825160558	0.01	3.10568393732	0.247045438378	2.01	0.0880993180719
45721389	637268216	6299.0	1.55284196866	0.494090876756	RFSUNEUAIZKAJO-UNTFVMJOSA-N	1.0	CZMRCDWAGMRECN-VJRJJCRKSA-N	direct	637268216	15763.0	22.7825160558	0.01	3.10568393732	0.247045438378	2.01	0.0880993180719
45721410	637268216	6299.0	1.55284196866	0.492481012538	RFSUNEUAIZKAJO-UNTFVMJOSA-N	1.0	CZMRCDWAGMRECN-VJRJJCRKSA-N	direct	637268216	13107.0	22.7825160558	0.01	3.10568393732	0.246240506269	2.01	0.0880274681515
45721411	637268216	6299.0	1.55284196866	0.492481012538	RFSUNEUAIZKAJO-UNTFVMJOSA-N	1.0	CZMRCDWAGMRECN-VJRJJCRKSA-N	direct	637268216	14743.0	22.7825160558	0.01	3.10568393732	0.246240506269	2.01	0.0880274681515
45721412	637268216	6299.0	1.55284196866	0.492481012538	RFSUNEUAIZKAJO-UNTFVMJOSA-N	1.0	CZMRCDWAGMRECN-VJRJJCRKSA-N	direct	637268216	15110.0	22.7825160558	0.01	3.10568393732	0.246240506269	2.01	0.0880274681515
45721413	637268216	6299.0	1.55284196866	0.492481012538	RFSUNEUAIZKAJO-UNTFVMJOSA-N	1.0	CZMRCDWAGMRECN-VJRJJCRKSA-N	direct	637268216	15763.0	22.7825160558	0.01	3.10568393732	0.246240506269	2.01	0.0880274681515
45721350	637268216	6299.0	1.55284196866	0.490005274345	RFSUNEUAIZKAJO-UNTFVMJOSA-N	1.0	CZMRCDWAGMRECN-VJRJJCRKSA-N	direct	637268216	13107.0	22.7825160558	0.01	3.10568393732	0.245002637173	2.01	0.0879166288474
45721351	637268216	6299.0	1.55284196866	0.490005274345	RFSUNEUAIZKAJO-UNTFVMJOSA-N	1.0	CZMRCDWAGMRECN-VJRJJCRKSA-N	direct	637268216	14743.0	22.7825160558	0.01	3.10568393732	0.245002637173	2.01	0.0879166288474
45721352	637268216	6299.0	1.55284196866	0.490005274345	RFSUNEUAIZKAJO-UNTFVMJOSA-N	1.0	CZMRCDWAGMRECN-VJRJJCRKSA-N	direct	637268216	15110.0	22.7825160558	0.01	3.10568393732	0.245002637173	2.01	0.0879166288474
45721353	637268216	6299.0	1.55284196866	0.490005274345	RFSUNEUAIZKAJO-UNTFVMJOSA-N	1.0	CZMRCDWAGMRECN-VJRJJCRKSA-N	direct	637268216	15763.0	22.7825160558	0.01	3.10568393732	0.245002637173	2.01	0.0879166288474
44366959	637264505	11753.0	1.5376020021	0.494090876756	RFSUNEUAIZKAJO-UNTFVMJOSA-N	1.0	CZMRCDWAGMRECN-UGDNZRGBSA-N	direct	637264505	12995.0	4.91364016933	0.01	3.0752040042	0.247045438378	2.01	0.0878823609526
44366960	637264505	11753.0	1.5376020021	0.494090876756	RFSUNEUAIZKAJO-UNTFVMJOSA-N	1.0	CZMRCDWAGMRECN-UGDNZRGBSA-N	direct	637264505	13554.0	4.91364016933	0.01	3.0752040042	0.247045438378	2.01	0.0878823609526
44366961	637264505	11753.0	1.5376020021	0.494090876756	RFSUNEUAIZKAJO-UNTFVMJOSA-N	1.0	CZMRCDWAGMRECN-UGDNZRGBSA-N	direct	637264505	7130.0	4.91364016933	0.01	3.0752040042	0.247045438378	2.01	0.0878823609526
44367298	637264505	2313.0	2.52287874528	0.300316162084	RFSUNEUAIZKAJO-UNTFVMJOSA-N	1.0	CZMRCDWAGMRECN-UGDNZRGBSA-N	direct	637264505	12995.0	4.91364016933	0.01	5.04575749056	0.150158081042	2.01	0.0878229040384
44367299	637264505	2313.0	2.52287874528	0.300316162084	RFSUNEUAIZKAJO-UNTFVMJOSA-N	1.0	CZMRCDWAGMRECN-UGDNZRGBSA-N	direct	637264505	13554.0	4.91364016933	0.01	5.04575749056	0.150158081042	2.01	0.0878229040384
44367300	637264505	2313.0	2.52287874528	0.300316162084	RFSUNEUAIZKAJO-UNTFVMJOSA-N	1.0	CZMRCDWAGMRECN-UGDNZRGBSA-N	direct	637264505	7130.0	4.91364016933	0.01	5.04575749056	0.150158081042	2.01	0.0878229040384
44367031	637264505	11753.0	1.5376020021	0.492481012538	RFSUNEUAIZKAJO-UNTFVMJOSA-N	1.0	CZMRCDWAGMRECN-UGDNZRGBSA-N	direct	637264505	12995.0	4.91364016933	0.01	3.0752040042	0.246240506269	2.01	0.0878106879729
44367032	637264505	11753.0	1.5376020021	0.492481012538	RFSUNEUAIZKAJO-UNTFVMJOSA-N	1.0	CZMRCDWAGMRECN-UGDNZRGBSA-N	direct	637264505	13554.0	4.91364016933	0.01	3.0752040042	0.246240506269	2.01	0.0878106879729
44367033	637264505	11753.0	1.5376020021	0.492481012538	RFSUNEUAIZKAJO-UNTFVMJOSA-N	1.0	CZMRCDWAGMRECN-UGDNZRGBSA-N	direct	637264505	7130.0	4.91364016933	0.01	3.0752040042	0.246240506269	2.01	0.0878106879729
46812790	637269501	12840.0	2.39794000867	0.315659138162	RFSUNEUAIZKAJO-UNTFVMJOSA-N	1.0	GUBGYTABKSRVRQ-PICCSMPSSA-N	direct	637269501	2043.0	6.37468754904	0.01	4.79588001734	0.157829569081	2.01	0.0878017542558
46812791	637269501	12840.0	2.39794000867	0.315659138162	RFSUNEUAIZKAJO-UNTFVMJOSA-N	1.0	GUBGYTABKSRVRQ-PICCSMPSSA-N	direct	637269501	2690.0	6.37468754904	0.01	4.79588001734	0.157829569081	2.01	0.0878017542558
46812792	637269501	12840.0	2.39794000867	0.315659138162	RFSUNEUAIZKAJO-UNTFVMJOSA-N	1.0	GUBGYTABKSRVRQ-PICCSMPSSA-N	direct	637269501	7837.0	6.28149831113	0.01	4.79588001734	0.157829569081	2.01	0.0878017542558
46812793	637269501	13102.0	2.39794000867	0.315659138162	RFSUNEUAIZKAJO-UNTFVMJOSA-N	1.0	GUBGYTABKSRVRQ-PICCSMPSSA-N	direct	637269501	2043.0	6.37468754904	0.01	4.79588001734	0.157829569081	2.01	0.0878017542558
46812794	637269501	13102.0	2.39794000867	0.315659138162	RFSUNEUAIZKAJO-UNTFVMJOSA-N	1.0	GUBGYTABKSRVRQ-PICCSMPSSA-N	direct	637269501	2690.0	6.37468754904	0.01	4.79588001734	0.157829569081	2.01	0.0878017542558
46812795	637269501	13102.0	2.39794000867	0.315659138162	RFSUNEUAIZKAJO-UNTFVMJOSA-N	1.0	GUBGYTABKSRVRQ-PICCSMPSSA-N	direct	637269501	7837.0	6.28149831113	0.01	4.79588001734	0.157829569081	2.01	0.0878017542558
46812796	637269501	14986.0	2.39794000867	0.315659138162	RFSUNEUAIZKAJO-UNTFVMJOSA-N	1.0	GUBGYTABKSRVRQ-PICCSMPSSA-N	direct	637269501	2043.0	6.37468754904	0.01	4.79588001734	0.157829569081	2.01	0.0878017542558
46812797	637269501	14986.0	2.39794000867	0.315659138162	RFSUNEUAIZKAJO-UNTFVMJOSA-N	1.0	GUBGYTABKSRVRQ-PICCSMPSSA-N	direct	637269501	2690.0	6.37468754904	0.01	4.79588001734	0.157829569081	2.01	0.0878017542558
46812798	637269501	14986.0	2.39794000867	0.315659138162	RFSUNEUAIZKAJO-UNTFVMJOSA-N	1.0	GUBGYTABKSRVRQ-PICCSMPSSA-N	direct	637269501	7837.0	6.28149831113	0.01	4.79588001734	0.157829569081	2.01	0.0878017542558
46812799	637269501	16688.0	2.39794000867	0.315659138162	RFSUNEUAIZKAJO-UNTFVMJOSA-N	1.0	GUBGYTABKSRVRQ-QUYVBRFLSA-N	direct	637269501	2043.0	6.37468754904	0.01	4.79588001734	0.157829569081	2.01	0.0878017542558
46812800	637269501	16688.0	2.39794000867	0.315659138162	RFSUNEUAIZKAJO-UNTFVMJOSA-N	1.0	GUBGYTABKSRVRQ-QUYVBRFLSA-N	direct	637269501	2690.0	6.37468754904	0.01	4.79588001734	0.157829569081	2.01	0.0878017542558
46812801	637269501	16688.0	2.39794000867	0.315659138162	RFSUNEUAIZKAJO-UNTFVMJOSA-N	1.0	GUBGYTABKSRVRQ-QUYVBRFLSA-N	direct	637269501	7837.0	6.28149831113	0.01	4.79588001734	0.157829569081	2.01	0.0878017542558
401417		16224.0		0.300316162084	RFSUNEUAIZKAJO-UNTFVMJOSA-N	1.0	PMMURAAUARKVCB-ZXXMMSQZSA-N	direct				0.1	1.0	0.150158081042	1.01	0.0877318989044
401418		11386.0		0.300316162084	RFSUNEUAIZKAJO-UNTFVMJOSA-N	1.0	YOWZFXGYLFJKGZ-UHFFFAOYSA-N	direct				0.1	1.0	0.150158081042	1.01	0.0877318989044
401419		822.0		0.300316162084	RFSUNEUAIZKAJO-UNTFVMJOSA-N	1.0	CZMRCDWAGMRECN-UGDNZRGBSA-N	direct				0.1	1.0	0.150158081042	1.01	0.0877318989044
401420		1146.0		0.300316162084	RFSUNEUAIZKAJO-UNTFVMJOSA-N	1.0	CZMRCDWAGMRECN-UGDNZRGBSA-N	direct				0.1	1.0	0.150158081042	1.01	0.0877318989044
401421		1407.0		0.300316162084	RFSUNEUAIZKAJO-UNTFVMJOSA-N	1.0	CZMRCDWAGMRECN-UGDNZRGBSA-N	direct				0.1	1.0	0.150158081042	1.01	0.0877318989044
401422		2111.0		0.300316162084	RFSUNEUAIZKAJO-UNTFVMJOSA-N	1.0	CZMRCDWAGMRECN-UGDNZRGBSA-N	direct				0.1	1.0	0.150158081042	1.01	0.0877318989044
401423		2792.0		0.300316162084	RFSUNEUAIZKAJO-UNTFVMJOSA-N	1.0	CZMRCDWAGMRECN-UGDNZRGBSA-N	direct				0.1	1.0	0.150158081042	1.01	0.0877318989044
401424		3369.0		0.300316162084	RFSUNEUAIZKAJO-UNTFVMJOSA-N	1.0	CZMRCDWAGMRECN-UGDNZRGBSA-N	direct				0.1	1.0	0.150158081042	1.01	0.0877318989044
401425		5044.0		0.300316162084	RFSUNEUAIZKAJO-UNTFVMJOSA-N	1.0	CZMRCDWAGMRECN-UGDNZRGBSA-N	direct				0.1	1.0	0.150158081042	1.01	0.0877318989044
401426		6068.0		0.300316162084	RFSUNEUAIZKAJO-UNTFVMJOSA-N	1.0	CZMRCDWAGMRECN-UGDNZRGBSA-N	direct				0.1	1.0	0.150158081042	1.01	0.0877318989044
401427		6262.0		0.300316162084	RFSUNEUAIZKAJO-UNTFVMJOSA-N	1.0	CZMRCDWAGMRECN-UGDNZRGBSA-N	direct				0.1	1.0	0.150158081042	1.01	0.0877318989044
401428		6530.0		0.300316162084	RFSUNEUAIZKAJO-UNTFVMJOSA-N	1.0	CZMRCDWAGMRECN-UGDNZRGBSA-N	direct				0.1	1.0	0.150158081042	1.01	0.0877318989044
401429		6858.0		0.300316162084	RFSUNEUAIZKAJO-UNTFVMJOSA-N	1.0	CZMRCDWAGMRECN-UGDNZRGBSA-N	direct				0.1	1.0	0.150158081042	1.01	0.0877318989044
401430		7046.0		0.300316162084	RFSUNEUAIZKAJO-UNTFVMJOSA-N	1.0	CZMRCDWAGMRECN-UGDNZRGBSA-N	direct				0.1	1.0	0.150158081042	1.01	0.0877318989044
401431		8857.0		0.300316162084	RFSUNEUAIZKAJO-UNTFVMJOSA-N	1.0	CZMRCDWAGMRECN-UGDNZRGBSA-N	direct				0.1	1.0	0.150158081042	1.01	0.0877318989044
401432		8900.0		0.300316162084	RFSUNEUAIZKAJO-UNTFVMJOSA-N	1.0	CZMRCDWAGMRECN-UGDNZRGBSA-N	direct				0.1	1.0	0.150158081042	1.01	0.0877318989044
401433		9130.0		0.300316162084	RFSUNEUAIZKAJO-UNTFVMJOSA-N	1.0	CZMRCDWAGMRECN-UGDNZRGBSA-N	direct				0.1	1.0	0.150158081042	1.01	0.0877318989044
401434		9424.0		0.300316162084	RFSUNEUAIZKAJO-UNTFVMJOSA-N	1.0	CZMRCDWAGMRECN-UGDNZRGBSA-N	direct				0.1	1.0	0.150158081042	1.01	0.0877318989044
401435		9496.0		0.300316162084	RFSUNEUAIZKAJO-UNTFVMJOSA-N	1.0	CZMRCDWAGMRECN-UGDNZRGBSA-N	direct				0.1	1.0	0.150158081042	1.01	0.0877318989044
401436		10209.0		0.300316162084	RFSUNEUAIZKAJO-UNTFVMJOSA-N	1.0	CZMRCDWAGMRECN-UGDNZRGBSA-N	direct				0.1	1.0	0.150158081042	1.01	0.0877318989044
401437		10678.0		0.300316162084	RFSUNEUAIZKAJO-UNTFVMJOSA-N	1.0	CZMRCDWAGMRECN-UGDNZRGBSA-N	direct				0.1	1.0	0.150158081042	1.01	0.0877318989044
401438		10687.0		0.300316162084	RFSUNEUAIZKAJO-UNTFVMJOSA-N	1.0	CZMRCDWAGMRECN-UGDNZRGBSA-N	direct				0.1	1.0	0.150158081042	1.01	0.0877318989044
401439		11896.0		0.300316162084	RFSUNEUAIZKAJO-UNTFVMJOSA-N	1.0	CZMRCDWAGMRECN-UGDNZRGBSA-N	direct				0.1	1.0	0.150158081042	1.01	0.0877318989044
401440		12441.0		0.300316162084	RFSUNEUAIZKAJO-UNTFVMJOSA-N	1.0	CZMRCDWAGMRECN-UGDNZRGBSA-N	direct				0.1	1.0	0.150158081042	1.01	0.0877318989044
401441		13232.0		0.300316162084	RFSUNEUAIZKAJO-UNTFVMJOSA-N	1.0	CZMRCDWAGMRECN-UGDNZRGBSA-N	direct				0.1	1.0	0.150158081042	1.01	0.0877318989044
401442		13400.0		0.300316162084	RFSUNEUAIZKAJO-UNTFVMJOSA-N	1.0	CZMRCDWAGMRECN-UGDNZRGBSA-N	direct				0.1	1.0	0.150158081042	1.01	0.0877318989044
401443		14157.0		0.300316162084	RFSUNEUAIZKAJO-UNTFVMJOSA-N	1.0	CZMRCDWAGMRECN-UGDNZRGBSA-N	direct				0.1	1.0	0.150158081042	1.01	0.0877318989044
401444		15630.0		0.300316162084	RFSUNEUAIZKAJO-UNTFVMJOSA-N	1.0	CZMRCDWAGMRECN-UGDNZRGBSA-N	direct				0.1	1.0	0.150158081042	1.01	0.0877318989044
401445		16829.0		0.300316162084	RFSUNEUAIZKAJO-UNTFVMJOSA-N	1.0	CZMRCDWAGMRECN-UGDNZRGBSA-N	direct				0.1	1.0	0.150158081042	1.01	0.0877318989044
401446		13674.0		0.300316162084	RFSUNEUAIZKAJO-UNTFVMJOSA-N	1.0	DLRVVLDZNNYCBX-ONPLHCRPSA-N	direct				0.1	1.0	0.150158081042	1.01	0.0877318989044
401447		15988.0		0.300316162084	RFSUNEUAIZKAJO-UNTFVMJOSA-N	1.0	DLRVVLDZNNYCBX-ONPLHCRPSA-N	direct				0.1	1.0	0.150158081042	1.01	0.0877318989044
401448		6786.0		0.300316162084	RFSUNEUAIZKAJO-UNTFVMJOSA-N	1.0	DLRVVLDZNNYCBX-CQUJWQHSSA-N	direct				0.1	1.0	0.150158081042	1.01	0.0877318989044
401449		12238.0		0.300316162084	RFSUNEUAIZKAJO-UNTFVMJOSA-N	1.0	DLRVVLDZNNYCBX-CQUJWQHSSA-N	direct				0.1	1.0	0.150158081042	1.01	0.0877318989044
401450		12253.0		0.300316162084	RFSUNEUAIZKAJO-UNTFVMJOSA-N	1.0	DLRVVLDZNNYCBX-CQUJWQHSSA-N	direct				0.1	1.0	0.150158081042	1.01	0.0877318989044
401451		16289.0		0.300316162084	RFSUNEUAIZKAJO-UNTFVMJOSA-N	1.0	DLRVVLDZNNYCBX-BTLHAWITSA-N	direct				0.1	1.0	0.150158081042	1.01	0.0877318989044
401452		10386.0		0.300316162084	RFSUNEUAIZKAJO-UNTFVMJOSA-N	1.0	DLRVVLDZNNYCBX-ZZFZYMBESA-N	direct				0.1	1.0	0.150158081042	1.01	0.0877318989044
401453		13111.0		0.300316162084	RFSUNEUAIZKAJO-UNTFVMJOSA-N	1.0	DLRVVLDZNNYCBX-JZSVMVJISA-N	direct				0.1	1.0	0.150158081042	1.01	0.0877318989044
401454		6172.0		0.300316162084	RFSUNEUAIZKAJO-UNTFVMJOSA-N	1.0	DLRVVLDZNNYCBX-ABXHMFFYSA-N	direct				0.1	1.0	0.150158081042	1.01	0.0877318989044
401455		7995.0		0.300316162084	RFSUNEUAIZKAJO-UNTFVMJOSA-N	1.0	DLRVVLDZNNYCBX-RTPHMHGBSA-N	direct				0.1	1.0	0.150158081042	1.01	0.0877318989044
401456		11413.0		0.300316162084	RFSUNEUAIZKAJO-UNTFVMJOSA-N	1.0	DLRVVLDZNNYCBX-RTPHMHGBSA-N	direct				0.1	1.0	0.150158081042	1.01	0.0877318989044
401457		12058.0		0.300316162084	RFSUNEUAIZKAJO-UNTFVMJOSA-N	1.0	DLRVVLDZNNYCBX-RTPHMHGBSA-N	direct				0.1	1.0	0.150158081042	1.01	0.0877318989044
401458		16390.0		0.300316162084	RFSUNEUAIZKAJO-UNTFVMJOSA-N	1.0	FEXBYMWJVRXRSN-TWOHWVPZSA-N	direct				0.1	1.0	0.150158081042	1.01	0.0877318989044
401459		5581.0		0.300316162084	RFSUNEUAIZKAJO-UNTFVMJOSA-N	1.0	GUBGYTABKSRVRQ-PICCSMPSSA-N	direct				0.1	1.0	0.150158081042	1.01	0.0877318989044
401460		7392.0		0.300316162084	RFSUNEUAIZKAJO-UNTFVMJOSA-N	1.0	GUBGYTABKSRVRQ-PICCSMPSSA-N	direct				0.1	1.0	0.150158081042	1.01	0.0877318989044
401461		10645.0		0.300316162084	RFSUNEUAIZKAJO-UNTFVMJOSA-N	1.0	GUBGYTABKSRVRQ-PICCSMPSSA-N	direct				0.1	1.0	0.150158081042	1.01	0.0877318989044
401462		13208.0		0.300316162084	RFSUNEUAIZKAJO-UNTFVMJOSA-N	1.0	GUBGYTABKSRVRQ-PICCSMPSSA-N	direct				0.1	1.0	0.150158081042	1.01	0.0877318989044
401463		14223.0		0.300316162084	RFSUNEUAIZKAJO-UNTFVMJOSA-N	1.0	GUBGYTABKSRVRQ-PICCSMPSSA-N	direct				0.1	1.0	0.150158081042	1.01	0.0877318989044
401464		15757.0		0.300316162084	RFSUNEUAIZKAJO-UNTFVMJOSA-N	1.0	GUBGYTABKSRVRQ-PICCSMPSSA-N	direct				0.1	1.0	0.150158081042	1.01	0.0877318989044
401465		4948.0		0.300316162084	RFSUNEUAIZKAJO-UNTFVMJOSA-N	1.0	GUBGYTABKSRVRQ-CUHNMECISA-N	direct				0.1	1.0	0.150158081042	1.01	0.0877318989044
401466		11097.0		0.300316162084	RFSUNEUAIZKAJO-UNTFVMJOSA-N	1.0	GUBGYTABKSRVRQ-OKIQBEFVSA-N	direct				0.1	1.0	0.150158081042	1.01	0.0877318989044
401467		7195.0		0.300316162084	RFSUNEUAIZKAJO-UNTFVMJOSA-N	1.0	GUBGYTABKSRVRQ-QRZGKKJRSA-N	direct				0.1	1.0	0.150158081042	1.01	0.0877318989044
401468		1756.0		0.300316162084	RFSUNEUAIZKAJO-UNTFVMJOSA-N	1.0	GUBGYTABKSRVRQ-QKKXKWKRSA-N	direct				0.1	1.0	0.150158081042	1.01	0.0877318989044
401469		10077.0		0.300316162084	RFSUNEUAIZKAJO-UNTFVMJOSA-N	1.0	GUBGYTABKSRVRQ-QKKXKWKRSA-N	direct				0.1	1.0	0.150158081042	1.01	0.0877318989044
401470		9530.0		0.300316162084	RFSUNEUAIZKAJO-UNTFVMJOSA-N	1.0	GUBGYTABKSRVRQ-ASMJPISFSA-N	direct				0.1	1.0	0.150158081042	1.01	0.0877318989044
401471		14300.0		0.300316162084	RFSUNEUAIZKAJO-UNTFVMJOSA-N	1.0	GUBGYTABKSRVRQ-ASMJPISFSA-N	direct				0.1	1.0	0.150158081042	1.01	0.0877318989044
401472		2931.0		0.300316162084	RFSUNEUAIZKAJO-UNTFVMJOSA-N	1.0	GUBGYTABKSRVRQ-QUYVBRFLSA-N	direct				0.1	1.0	0.150158081042	1.01	0.0877318989044
401473		3103.0		0.300316162084	RFSUNEUAIZKAJO-UNTFVMJOSA-N	1.0	GUBGYTABKSRVRQ-QUYVBRFLSA-N	direct				0.1	1.0	0.150158081042	1.01	0.0877318989044
401474		4032.0		0.300316162084	RFSUNEUAIZKAJO-UNTFVMJOSA-N	1.0	GUBGYTABKSRVRQ-QUYVBRFLSA-N	direct				0.1	1.0	0.150158081042	1.01	0.0877318989044
401475		4323.0		0.300316162084	RFSUNEUAIZKAJO-UNTFVMJOSA-N	1.0	GUBGYTABKSRVRQ-QUYVBRFLSA-N	direct				0.1	1.0	0.150158081042	1.01	0.0877318989044
401476		6034.0		0.300316162084	RFSUNEUAIZKAJO-UNTFVMJOSA-N	1.0	GUBGYTABKSRVRQ-QUYVBRFLSA-N	direct				0.1	1.0	0.150158081042	1.01	0.0877318989044
401477		16803.0		0.300316162084	RFSUNEUAIZKAJO-UNTFVMJOSA-N	1.0	GUBGYTABKSRVRQ-QUYVBRFLSA-N	direct				0.1	1.0	0.150158081042	1.01	0.0877318989044
401478		3545.0		0.300316162084	RFSUNEUAIZKAJO-UNTFVMJOSA-N	1.0	GUBGYTABKSRVRQ-DCSYEGIMSA-N	direct				0.1	1.0	0.150158081042	1.01	0.0877318989044
401479		1841.0		0.300316162084	RFSUNEUAIZKAJO-UNTFVMJOSA-N	1.0	HDTRYLNUVZCQOY-LIZSDCNHSA-N	direct				0.1	1.0	0.150158081042	1.01	0.0877318989044
401480		2297.0		0.300316162084	RFSUNEUAIZKAJO-UNTFVMJOSA-N	1.0	HDTRYLNUVZCQOY-LIZSDCNHSA-N	direct				0.1	1.0	0.150158081042	1.01	0.0877318989044
401481		6778.0		0.300316162084	RFSUNEUAIZKAJO-UNTFVMJOSA-N	1.0	HDTRYLNUVZCQOY-LIZSDCNHSA-N	direct				0.1	1.0	0.150158081042	1.01	0.0877318989044
401482		7646.0		0.300316162084	RFSUNEUAIZKAJO-UNTFVMJOSA-N	1.0	HDTRYLNUVZCQOY-LIZSDCNHSA-N	direct				0.1	1.0	0.150158081042	1.01	0.0877318989044
401483		8013.0		0.300316162084	RFSUNEUAIZKAJO-UNTFVMJOSA-N	1.0	HDTRYLNUVZCQOY-LIZSDCNHSA-N	direct				0.1	1.0	0.150158081042	1.01	0.0877318989044
401484		9809.0		0.300316162084	RFSUNEUAIZKAJO-UNTFVMJOSA-N	1.0	HDTRYLNUVZCQOY-LIZSDCNHSA-N	direct				0.1	1.0	0.150158081042	1.01	0.0877318989044
401485		9816.0		0.300316162084	RFSUNEUAIZKAJO-UNTFVMJOSA-N	1.0	HDTRYLNUVZCQOY-LIZSDCNHSA-N	direct				0.1	1.0	0.150158081042	1.01	0.0877318989044
401486		11617.0		0.300316162084	RFSUNEUAIZKAJO-UNTFVMJOSA-N	1.0	HDTRYLNUVZCQOY-LIZSDCNHSA-N	direct				0.1	1.0	0.150158081042	1.01	0.0877318989044
401487		6934.0		0.300316162084	RFSUNEUAIZKAJO-UNTFVMJOSA-N	1.0	HIWPGCMGAMJNRG-FZFXURTHSA-N	direct				0.1	1.0	0.150158081042	1.01	0.0877318989044
401488		8751.0		0.300316162084	RFSUNEUAIZKAJO-UNTFVMJOSA-N	1.0	HIWPGCMGAMJNRG-FZFXURTHSA-N	direct				0.1	1.0	0.150158081042	1.01	0.0877318989044
401489		16600.0		0.300316162084	RFSUNEUAIZKAJO-UNTFVMJOSA-N	1.0	QIGJYVCQYDKYDW-NSYYTRPSSA-N	direct				0.1	1.0	0.150158081042	1.01	0.0877318989044
401490		13721.0		0.300316162084	RFSUNEUAIZKAJO-UNTFVMJOSA-N	1.0	QIGJYVCQYDKYDW-ZINHCKEWSA-N	direct				0.1	1.0	0.150158081042	1.01	0.0877318989044
401491		10003.0		0.300316162084	RFSUNEUAIZKAJO-UNTFVMJOSA-N	1.0	WOHYVFWWTVNXTP-SQOWBOMSSA-N	direct				0.1	1.0	0.150158081042	1.01	0.0877318989044
401492		6189.0		0.300316162084	RFSUNEUAIZKAJO-UNTFVMJOSA-N	1.0	WOHYVFWWTVNXTP-QPEGTHMASA-N	direct				0.1	1.0	0.150158081042	1.01	0.0877318989044
401526		13577.0		0.300316162084	RFSUNEUAIZKAJO-UNTFVMJOSA-N	1.0	JUTQRXXDIORLET-ONEGZZNKSA-N	flat tautomer				0.1	1.0	0.150158081042	1.01	0.0877318989044
41332146	637269479	6199.0	0.200659450546	0.300316162084	RFSUNEUAIZKAJO-UNTFVMJOSA-N	1.0	GUBGYTABKSRVRQ-CUHNMECISA-N	direct				0.1	1.0	0.150158081042	1.01	0.0877318989044
45732516	637270894	5704.0	1.0	0.300316162084	RFSUNEUAIZKAJO-UNTFVMJOSA-N	1.0	CZMRCDWAGMRECN-UGDNZRGBSA-N	direct				0.1	1.0	0.150158081042	1.01	0.0877318989044
49951186	637269493	5893.0	0.229147988358	0.300316162084	RFSUNEUAIZKAJO-UNTFVMJOSA-N	1.0	GUBGYTABKSRVRQ-QKKXKWKRSA-N	direct				0.1	1.0	0.150158081042	1.01	0.0877318989044
44366851	637264505	11753.0	1.5376020021	0.490005274345	RFSUNEUAIZKAJO-UNTFVMJOSA-N	1.0	CZMRCDWAGMRECN-UGDNZRGBSA-N	direct	637264505	12995.0	4.91364016933	0.01	3.0752040042	0.245002637173	2.01	0.0877001216264
44366852	637264505	11753.0	1.5376020021	0.490005274345	RFSUNEUAIZKAJO-UNTFVMJOSA-N	1.0	CZMRCDWAGMRECN-UGDNZRGBSA-N	direct	637264505	13554.0	4.91364016933	0.01	3.0752040042	0.245002637173	2.01	0.0877001216264
44366853	637264505	11753.0	1.5376020021	0.490005274345	RFSUNEUAIZKAJO-UNTFVMJOSA-N	1.0	CZMRCDWAGMRECN-UGDNZRGBSA-N	direct	637264505	7130.0	4.91364016933	0.01	3.0752040042	0.245002637173	2.01	0.0877001216264
50013954	637265034	5893.0	1.95860731484	0.381636101801	RFSUNEUAIZKAJO-UNTFVMJOSA-N	1.0	GUBGYTABKSRVRQ-QKKXKWKRSA-N	direct	637265034	997.0	8.62342304294	0.01	3.91721462968	0.1908180509	2.01	0.0875262312603
50013955	637265034	5893.0	1.95860731484	0.381636101801	RFSUNEUAIZKAJO-UNTFVMJOSA-N	1.0	GUBGYTABKSRVRQ-QKKXKWKRSA-N	direct	637265034	4583.0	8.62342304294	0.01	3.91721462968	0.1908180509	2.01	0.0875262312603
46990444	637271843	6199.0	2.30102999566	0.323596813406	RFSUNEUAIZKAJO-UNTFVMJOSA-N	1.0	GUBGYTABKSRVRQ-CUHNMECISA-N	direct	637271843	15885.0	3.70553377384	0.01	4.60205999133	0.161798406703	2.01	0.0874421147135
1106853	637266397	5893.0	1.82390874094	0.406537759003	RFSUNEUAIZKAJO-UNTFVMJOSA-N	1.0	GUBGYTABKSRVRQ-QKKXKWKRSA-N	direct	637266397	6417.0	200.0	0.01	3.64781748189	0.203268879502	2.01	0.087350424806
45721422	637268216	6299.0	1.55284196866	0.474246772987	RFSUNEUAIZKAJO-UNTFVMJOSA-N	1.0	CZMRCDWAGMRECN-VJRJJCRKSA-N	direct	637268216	13107.0	22.7825160558	0.01	3.10568393732	0.237123386493	2.01	0.0872010941372
45721423	637268216	6299.0	1.55284196866	0.474246772987	RFSUNEUAIZKAJO-UNTFVMJOSA-N	1.0	CZMRCDWAGMRECN-VJRJJCRKSA-N	direct	637268216	14743.0	22.7825160558	0.01	3.10568393732	0.237123386493	2.01	0.0872010941372
45721424	637268216	6299.0	1.55284196866	0.474246772987	RFSUNEUAIZKAJO-UNTFVMJOSA-N	1.0	CZMRCDWAGMRECN-VJRJJCRKSA-N	direct	637268216	15110.0	22.7825160558	0.01	3.10568393732	0.237123386493	2.01	0.0872010941372
45721425	637268216	6299.0	1.55284196866	0.474246772987	RFSUNEUAIZKAJO-UNTFVMJOSA-N	1.0	CZMRCDWAGMRECN-VJRJJCRKSA-N	direct	637268216	15763.0	22.7825160558	0.01	3.10568393732	0.237123386493	2.01	0.0872010941372
45721338	637268216	6299.0	1.55284196866	0.472449407151	RFSUNEUAIZKAJO-UNTFVMJOSA-N	1.0	CZMRCDWAGMRECN-VJRJJCRKSA-N	direct	637268216	13107.0	22.7825160558	0.01	3.10568393732	0.236224703575	2.01	0.0871183547691
45721339	637268216	6299.0	1.55284196866	0.472449407151	RFSUNEUAIZKAJO-UNTFVMJOSA-N	1.0	CZMRCDWAGMRECN-VJRJJCRKSA-N	direct	637268216	14743.0	22.7825160558	0.01	3.10568393732	0.236224703575	2.01	0.0871183547691
45721340	637268216	6299.0	1.55284196866	0.472449407151	RFSUNEUAIZKAJO-UNTFVMJOSA-N	1.0	CZMRCDWAGMRECN-VJRJJCRKSA-N	direct	637268216	15110.0	22.7825160558	0.01	3.10568393732	0.236224703575	2.01	0.0871183547691
45721341	637268216	6299.0	1.55284196866	0.472449407151	RFSUNEUAIZKAJO-UNTFVMJOSA-N	1.0	CZMRCDWAGMRECN-VJRJJCRKSA-N	direct	637268216	15763.0	22.7825160558	0.01	3.10568393732	0.236224703575	2.01	0.0871183547691
44367067	637264505	11753.0	1.5376020021	0.474246772987	RFSUNEUAIZKAJO-UNTFVMJOSA-N	1.0	CZMRCDWAGMRECN-UGDNZRGBSA-N	direct	637264505	12995.0	4.91364016933	0.01	3.0752040042	0.237123386493	2.01	0.0869863490223
44367068	637264505	11753.0	1.5376020021	0.474246772987	RFSUNEUAIZKAJO-UNTFVMJOSA-N	1.0	CZMRCDWAGMRECN-UGDNZRGBSA-N	direct	637264505	13554.0	4.91364016933	0.01	3.0752040042	0.237123386493	2.01	0.0869863490223
44367069	637264505	11753.0	1.5376020021	0.474246772987	RFSUNEUAIZKAJO-UNTFVMJOSA-N	1.0	CZMRCDWAGMRECN-UGDNZRGBSA-N	direct	637264505	7130.0	4.91364016933	0.01	3.0752040042	0.237123386493	2.01	0.0869863490223
45721434	637268216	6299.0	1.55284196866	0.467924426062	RFSUNEUAIZKAJO-UNTFVMJOSA-N	1.0	CZMRCDWAGMRECN-VJRJJCRKSA-N	direct	637268216	13107.0	22.7825160558	0.01	3.10568393732	0.233962213031	2.01	0.0869090028676
45721435	637268216	6299.0	1.55284196866	0.467924426062	RFSUNEUAIZKAJO-UNTFVMJOSA-N	1.0	CZMRCDWAGMRECN-VJRJJCRKSA-N	direct	637268216	14743.0	22.7825160558	0.01	3.10568393732	0.233962213031	2.01	0.0869090028676
45721436	637268216	6299.0	1.55284196866	0.467924426062	RFSUNEUAIZKAJO-UNTFVMJOSA-N	1.0	CZMRCDWAGMRECN-VJRJJCRKSA-N	direct	637268216	15110.0	22.7825160558	0.01	3.10568393732	0.233962213031	2.01	0.0869090028676
45721437	637268216	6299.0	1.55284196866	0.467924426062	RFSUNEUAIZKAJO-UNTFVMJOSA-N	1.0	CZMRCDWAGMRECN-VJRJJCRKSA-N	direct	637268216	15763.0	22.7825160558	0.01	3.10568393732	0.233962213031	2.01	0.0869090028676
44366815	637264505	11753.0	1.5376020021	0.472449407151	RFSUNEUAIZKAJO-UNTFVMJOSA-N	1.0	CZMRCDWAGMRECN-UGDNZRGBSA-N	direct	637264505	12995.0	4.91364016933	0.01	3.0752040042	0.236224703575	2.01	0.0869038134117
44366816	637264505	11753.0	1.5376020021	0.472449407151	RFSUNEUAIZKAJO-UNTFVMJOSA-N	1.0	CZMRCDWAGMRECN-UGDNZRGBSA-N	direct	637264505	13554.0	4.91364016933	0.01	3.0752040042	0.236224703575	2.01	0.0869038134117
44366817	637264505	11753.0	1.5376020021	0.472449407151	RFSUNEUAIZKAJO-UNTFVMJOSA-N	1.0	CZMRCDWAGMRECN-UGDNZRGBSA-N	direct	637264505	7130.0	4.91364016933	0.01	3.0752040042	0.236224703575	2.01	0.0869038134117
46990448	637271843	6199.0	2.30102999566	0.315659138162	RFSUNEUAIZKAJO-UNTFVMJOSA-N	1.0	GUBGYTABKSRVRQ-CUHNMECISA-N	direct	637271843	15885.0	3.70553377384	0.01	4.60205999133	0.157829569081	2.01	0.0869008820623
1106868	637266397	5893.0	1.82390874094	0.396951135413	RFSUNEUAIZKAJO-UNTFVMJOSA-N	1.0	GUBGYTABKSRVRQ-QKKXKWKRSA-N	direct	637266397	6417.0	200.0	0.01	3.64781748189	0.198475567706	2.01	0.0868308517803
50014130	637265034	5893.0	1.95860731484	0.367748379645	RFSUNEUAIZKAJO-UNTFVMJOSA-N	1.0	GUBGYTABKSRVRQ-QKKXKWKRSA-N	direct	637265034	997.0	8.62342304294	0.01	3.91721462968	0.183874189823	2.01	0.0867188595994
50014131	637265034	5893.0	1.95860731484	0.367748379645	RFSUNEUAIZKAJO-UNTFVMJOSA-N	1.0	GUBGYTABKSRVRQ-QKKXKWKRSA-N	direct	637265034	4583.0	8.62342304294	0.01	3.91721462968	0.183874189823	2.01	0.0867188595994
46812814	637269501	12840.0	2.39794000867	0.300316162084	RFSUNEUAIZKAJO-UNTFVMJOSA-N	1.0	GUBGYTABKSRVRQ-PICCSMPSSA-N	direct	637269501	2043.0	6.37468754904	0.01	4.79588001734	0.150158081042	2.01	0.0867148101839
46812815	637269501	12840.0	2.39794000867	0.300316162084	RFSUNEUAIZKAJO-UNTFVMJOSA-N	1.0	GUBGYTABKSRVRQ-PICCSMPSSA-N	direct	637269501	2690.0	6.37468754904	0.01	4.79588001734	0.150158081042	2.01	0.0867148101839
46812816	637269501	12840.0	2.39794000867	0.300316162084	RFSUNEUAIZKAJO-UNTFVMJOSA-N	1.0	GUBGYTABKSRVRQ-PICCSMPSSA-N	direct	637269501	7837.0	6.28149831113	0.01	4.79588001734	0.150158081042	2.01	0.0867148101839
46812817	637269501	13102.0	2.39794000867	0.300316162084	RFSUNEUAIZKAJO-UNTFVMJOSA-N	1.0	GUBGYTABKSRVRQ-PICCSMPSSA-N	direct	637269501	2043.0	6.37468754904	0.01	4.79588001734	0.150158081042	2.01	0.0867148101839
46812818	637269501	13102.0	2.39794000867	0.300316162084	RFSUNEUAIZKAJO-UNTFVMJOSA-N	1.0	GUBGYTABKSRVRQ-PICCSMPSSA-N	direct	637269501	2690.0	6.37468754904	0.01	4.79588001734	0.150158081042	2.01	0.0867148101839
46812819	637269501	13102.0	2.39794000867	0.300316162084	RFSUNEUAIZKAJO-UNTFVMJOSA-N	1.0	GUBGYTABKSRVRQ-PICCSMPSSA-N	direct	637269501	7837.0	6.28149831113	0.01	4.79588001734	0.150158081042	2.01	0.0867148101839
46812820	637269501	14986.0	2.39794000867	0.300316162084	RFSUNEUAIZKAJO-UNTFVMJOSA-N	1.0	GUBGYTABKSRVRQ-PICCSMPSSA-N	direct	637269501	2043.0	6.37468754904	0.01	4.79588001734	0.150158081042	2.01	0.0867148101839
46812821	637269501	14986.0	2.39794000867	0.300316162084	RFSUNEUAIZKAJO-UNTFVMJOSA-N	1.0	GUBGYTABKSRVRQ-PICCSMPSSA-N	direct	637269501	2690.0	6.37468754904	0.01	4.79588001734	0.150158081042	2.01	0.0867148101839
46812822	637269501	14986.0	2.39794000867	0.300316162084	RFSUNEUAIZKAJO-UNTFVMJOSA-N	1.0	GUBGYTABKSRVRQ-PICCSMPSSA-N	direct	637269501	7837.0	6.28149831113	0.01	4.79588001734	0.150158081042	2.01	0.0867148101839
46812823	637269501	16688.0	2.39794000867	0.300316162084	RFSUNEUAIZKAJO-UNTFVMJOSA-N	1.0	GUBGYTABKSRVRQ-QUYVBRFLSA-N	direct	637269501	2043.0	6.37468754904	0.01	4.79588001734	0.150158081042	2.01	0.0867148101839
46812824	637269501	16688.0	2.39794000867	0.300316162084	RFSUNEUAIZKAJO-UNTFVMJOSA-N	1.0	GUBGYTABKSRVRQ-QUYVBRFLSA-N	direct	637269501	2690.0	6.37468754904	0.01	4.79588001734	0.150158081042	2.01	0.0867148101839
46812825	637269501	16688.0	2.39794000867	0.300316162084	RFSUNEUAIZKAJO-UNTFVMJOSA-N	1.0	GUBGYTABKSRVRQ-QUYVBRFLSA-N	direct	637269501	7837.0	6.28149831113	0.01	4.79588001734	0.150158081042	2.01	0.0867148101839
44367334	637264505	2313.0	2.52287874528	0.285197952275	RFSUNEUAIZKAJO-UNTFVMJOSA-N	1.0	CZMRCDWAGMRECN-UGDNZRGBSA-N	direct	637264505	12995.0	4.91364016933	0.01	5.04575749056	0.142598976137	2.01	0.0866961313312
44367335	637264505	2313.0	2.52287874528	0.285197952275	RFSUNEUAIZKAJO-UNTFVMJOSA-N	1.0	CZMRCDWAGMRECN-UGDNZRGBSA-N	direct	637264505	13554.0	4.91364016933	0.01	5.04575749056	0.142598976137	2.01	0.0866961313312
44367336	637264505	2313.0	2.52287874528	0.285197952275	RFSUNEUAIZKAJO-UNTFVMJOSA-N	1.0	CZMRCDWAGMRECN-UGDNZRGBSA-N	direct	637264505	7130.0	4.91364016933	0.01	5.04575749056	0.142598976137	2.01	0.0866961313312
44367103	637264505	11753.0	1.5376020021	0.467924426062	RFSUNEUAIZKAJO-UNTFVMJOSA-N	1.0	CZMRCDWAGMRECN-UGDNZRGBSA-N	direct	637264505	12995.0	4.91364016933	0.01	3.0752040042	0.233962213031	2.01	0.0866949770691
44367104	637264505	11753.0	1.5376020021	0.467924426062	RFSUNEUAIZKAJO-UNTFVMJOSA-N	1.0	CZMRCDWAGMRECN-UGDNZRGBSA-N	direct	637264505	13554.0	4.91364016933	0.01	3.0752040042	0.233962213031	2.01	0.0866949770691
44367105	637264505	11753.0	1.5376020021	0.467924426062	RFSUNEUAIZKAJO-UNTFVMJOSA-N	1.0	CZMRCDWAGMRECN-UGDNZRGBSA-N	direct	637264505	7130.0	4.91364016933	0.01	3.0752040042	0.233962213031	2.01	0.0866949770691
401528		16224.0		0.285197952275	RFSUNEUAIZKAJO-UNTFVMJOSA-N	1.0	PMMURAAUARKVCB-ZXXMMSQZSA-N	direct				0.1	1.0	0.142598976137	1.01	0.0866062937981
401529		11386.0		0.285197952275	RFSUNEUAIZKAJO-UNTFVMJOSA-N	1.0	YOWZFXGYLFJKGZ-UHFFFAOYSA-N	direct				0.1	1.0	0.142598976137	1.01	0.0866062937981
401530		822.0		0.285197952275	RFSUNEUAIZKAJO-UNTFVMJOSA-N	1.0	CZMRCDWAGMRECN-UGDNZRGBSA-N	direct				0.1	1.0	0.142598976137	1.01	0.0866062937981
401531		1146.0		0.285197952275	RFSUNEUAIZKAJO-UNTFVMJOSA-N	1.0	CZMRCDWAGMRECN-UGDNZRGBSA-N	direct				0.1	1.0	0.142598976137	1.01	0.0866062937981
401532		1407.0		0.285197952275	RFSUNEUAIZKAJO-UNTFVMJOSA-N	1.0	CZMRCDWAGMRECN-UGDNZRGBSA-N	direct				0.1	1.0	0.142598976137	1.01	0.0866062937981
401533		2111.0		0.285197952275	RFSUNEUAIZKAJO-UNTFVMJOSA-N	1.0	CZMRCDWAGMRECN-UGDNZRGBSA-N	direct				0.1	1.0	0.142598976137	1.01	0.0866062937981
401534		2792.0		0.285197952275	RFSUNEUAIZKAJO-UNTFVMJOSA-N	1.0	CZMRCDWAGMRECN-UGDNZRGBSA-N	direct				0.1	1.0	0.142598976137	1.01	0.0866062937981
401535		3369.0		0.285197952275	RFSUNEUAIZKAJO-UNTFVMJOSA-N	1.0	CZMRCDWAGMRECN-UGDNZRGBSA-N	direct				0.1	1.0	0.142598976137	1.01	0.0866062937981
401536		5044.0		0.285197952275	RFSUNEUAIZKAJO-UNTFVMJOSA-N	1.0	CZMRCDWAGMRECN-UGDNZRGBSA-N	direct				0.1	1.0	0.142598976137	1.01	0.0866062937981
401537		6068.0		0.285197952275	RFSUNEUAIZKAJO-UNTFVMJOSA-N	1.0	CZMRCDWAGMRECN-UGDNZRGBSA-N	direct				0.1	1.0	0.142598976137	1.01	0.0866062937981
401538		6262.0		0.285197952275	RFSUNEUAIZKAJO-UNTFVMJOSA-N	1.0	CZMRCDWAGMRECN-UGDNZRGBSA-N	direct				0.1	1.0	0.142598976137	1.01	0.0866062937981
401539		6530.0		0.285197952275	RFSUNEUAIZKAJO-UNTFVMJOSA-N	1.0	CZMRCDWAGMRECN-UGDNZRGBSA-N	direct				0.1	1.0	0.142598976137	1.01	0.0866062937981
401540		6858.0		0.285197952275	RFSUNEUAIZKAJO-UNTFVMJOSA-N	1.0	CZMRCDWAGMRECN-UGDNZRGBSA-N	direct				0.1	1.0	0.142598976137	1.01	0.0866062937981
401541		7046.0		0.285197952275	RFSUNEUAIZKAJO-UNTFVMJOSA-N	1.0	CZMRCDWAGMRECN-UGDNZRGBSA-N	direct				0.1	1.0	0.142598976137	1.01	0.0866062937981
401542		8857.0		0.285197952275	RFSUNEUAIZKAJO-UNTFVMJOSA-N	1.0	CZMRCDWAGMRECN-UGDNZRGBSA-N	direct				0.1	1.0	0.142598976137	1.01	0.0866062937981
401543		8900.0		0.285197952275	RFSUNEUAIZKAJO-UNTFVMJOSA-N	1.0	CZMRCDWAGMRECN-UGDNZRGBSA-N	direct				0.1	1.0	0.142598976137	1.01	0.0866062937981
401544		9130.0		0.285197952275	RFSUNEUAIZKAJO-UNTFVMJOSA-N	1.0	CZMRCDWAGMRECN-UGDNZRGBSA-N	direct				0.1	1.0	0.142598976137	1.01	0.0866062937981
401545		9424.0		0.285197952275	RFSUNEUAIZKAJO-UNTFVMJOSA-N	1.0	CZMRCDWAGMRECN-UGDNZRGBSA-N	direct				0.1	1.0	0.142598976137	1.01	0.0866062937981
401546		9496.0		0.285197952275	RFSUNEUAIZKAJO-UNTFVMJOSA-N	1.0	CZMRCDWAGMRECN-UGDNZRGBSA-N	direct				0.1	1.0	0.142598976137	1.01	0.0866062937981
401547		10209.0		0.285197952275	RFSUNEUAIZKAJO-UNTFVMJOSA-N	1.0	CZMRCDWAGMRECN-UGDNZRGBSA-N	direct				0.1	1.0	0.142598976137	1.01	0.0866062937981
401548		10678.0		0.285197952275	RFSUNEUAIZKAJO-UNTFVMJOSA-N	1.0	CZMRCDWAGMRECN-UGDNZRGBSA-N	direct				0.1	1.0	0.142598976137	1.01	0.0866062937981
401549		10687.0		0.285197952275	RFSUNEUAIZKAJO-UNTFVMJOSA-N	1.0	CZMRCDWAGMRECN-UGDNZRGBSA-N	direct				0.1	1.0	0.142598976137	1.01	0.0866062937981
401550		11896.0		0.285197952275	RFSUNEUAIZKAJO-UNTFVMJOSA-N	1.0	CZMRCDWAGMRECN-UGDNZRGBSA-N	direct				0.1	1.0	0.142598976137	1.01	0.0866062937981
401551		12441.0		0.285197952275	RFSUNEUAIZKAJO-UNTFVMJOSA-N	1.0	CZMRCDWAGMRECN-UGDNZRGBSA-N	direct				0.1	1.0	0.142598976137	1.01	0.0866062937981
401552		13232.0		0.285197952275	RFSUNEUAIZKAJO-UNTFVMJOSA-N	1.0	CZMRCDWAGMRECN-UGDNZRGBSA-N	direct				0.1	1.0	0.142598976137	1.01	0.0866062937981
401553		13400.0		0.285197952275	RFSUNEUAIZKAJO-UNTFVMJOSA-N	1.0	CZMRCDWAGMRECN-UGDNZRGBSA-N	direct				0.1	1.0	0.142598976137	1.01	0.0866062937981
401554		14157.0		0.285197952275	RFSUNEUAIZKAJO-UNTFVMJOSA-N	1.0	CZMRCDWAGMRECN-UGDNZRGBSA-N	direct				0.1	1.0	0.142598976137	1.01	0.0866062937981
401555		15630.0		0.285197952275	RFSUNEUAIZKAJO-UNTFVMJOSA-N	1.0	CZMRCDWAGMRECN-UGDNZRGBSA-N	direct				0.1	1.0	0.142598976137	1.01	0.0866062937981
401556		16829.0		0.285197952275	RFSUNEUAIZKAJO-UNTFVMJOSA-N	1.0	CZMRCDWAGMRECN-UGDNZRGBSA-N	direct				0.1	1.0	0.142598976137	1.01	0.0866062937981
401557		13674.0		0.285197952275	RFSUNEUAIZKAJO-UNTFVMJOSA-N	1.0	DLRVVLDZNNYCBX-ONPLHCRPSA-N	direct				0.1	1.0	0.142598976137	1.01	0.0866062937981
401558		15988.0		0.285197952275	RFSUNEUAIZKAJO-UNTFVMJOSA-N	1.0	DLRVVLDZNNYCBX-ONPLHCRPSA-N	direct				0.1	1.0	0.142598976137	1.01	0.0866062937981
401559		6786.0		0.285197952275	RFSUNEUAIZKAJO-UNTFVMJOSA-N	1.0	DLRVVLDZNNYCBX-CQUJWQHSSA-N	direct				0.1	1.0	0.142598976137	1.01	0.0866062937981
401560		12238.0		0.285197952275	RFSUNEUAIZKAJO-UNTFVMJOSA-N	1.0	DLRVVLDZNNYCBX-CQUJWQHSSA-N	direct				0.1	1.0	0.142598976137	1.01	0.0866062937981
401561		12253.0		0.285197952275	RFSUNEUAIZKAJO-UNTFVMJOSA-N	1.0	DLRVVLDZNNYCBX-CQUJWQHSSA-N	direct				0.1	1.0	0.142598976137	1.01	0.0866062937981
401562		16289.0		0.285197952275	RFSUNEUAIZKAJO-UNTFVMJOSA-N	1.0	DLRVVLDZNNYCBX-BTLHAWITSA-N	direct				0.1	1.0	0.142598976137	1.01	0.0866062937981
401563		10386.0		0.285197952275	RFSUNEUAIZKAJO-UNTFVMJOSA-N	1.0	DLRVVLDZNNYCBX-ZZFZYMBESA-N	direct				0.1	1.0	0.142598976137	1.01	0.0866062937981
401564		13111.0		0.285197952275	RFSUNEUAIZKAJO-UNTFVMJOSA-N	1.0	DLRVVLDZNNYCBX-JZSVMVJISA-N	direct				0.1	1.0	0.142598976137	1.01	0.0866062937981
401565		6172.0		0.285197952275	RFSUNEUAIZKAJO-UNTFVMJOSA-N	1.0	DLRVVLDZNNYCBX-ABXHMFFYSA-N	direct				0.1	1.0	0.142598976137	1.01	0.0866062937981
401566		7995.0		0.285197952275	RFSUNEUAIZKAJO-UNTFVMJOSA-N	1.0	DLRVVLDZNNYCBX-RTPHMHGBSA-N	direct				0.1	1.0	0.142598976137	1.01	0.0866062937981
401567		11413.0		0.285197952275	RFSUNEUAIZKAJO-UNTFVMJOSA-N	1.0	DLRVVLDZNNYCBX-RTPHMHGBSA-N	direct				0.1	1.0	0.142598976137	1.01	0.0866062937981
401568		12058.0		0.285197952275	RFSUNEUAIZKAJO-UNTFVMJOSA-N	1.0	DLRVVLDZNNYCBX-RTPHMHGBSA-N	direct				0.1	1.0	0.142598976137	1.01	0.0866062937981
401569		16390.0		0.285197952275	RFSUNEUAIZKAJO-UNTFVMJOSA-N	1.0	FEXBYMWJVRXRSN-TWOHWVPZSA-N	direct				0.1	1.0	0.142598976137	1.01	0.0866062937981
401570		5581.0		0.285197952275	RFSUNEUAIZKAJO-UNTFVMJOSA-N	1.0	GUBGYTABKSRVRQ-PICCSMPSSA-N	direct				0.1	1.0	0.142598976137	1.01	0.0866062937981
401571		7392.0		0.285197952275	RFSUNEUAIZKAJO-UNTFVMJOSA-N	1.0	GUBGYTABKSRVRQ-PICCSMPSSA-N	direct				0.1	1.0	0.142598976137	1.01	0.0866062937981
401572		10645.0		0.285197952275	RFSUNEUAIZKAJO-UNTFVMJOSA-N	1.0	GUBGYTABKSRVRQ-PICCSMPSSA-N	direct				0.1	1.0	0.142598976137	1.01	0.0866062937981
401573		13208.0		0.285197952275	RFSUNEUAIZKAJO-UNTFVMJOSA-N	1.0	GUBGYTABKSRVRQ-PICCSMPSSA-N	direct				0.1	1.0	0.142598976137	1.01	0.0866062937981
401574		14223.0		0.285197952275	RFSUNEUAIZKAJO-UNTFVMJOSA-N	1.0	GUBGYTABKSRVRQ-PICCSMPSSA-N	direct				0.1	1.0	0.142598976137	1.01	0.0866062937981
401575		15757.0		0.285197952275	RFSUNEUAIZKAJO-UNTFVMJOSA-N	1.0	GUBGYTABKSRVRQ-PICCSMPSSA-N	direct				0.1	1.0	0.142598976137	1.01	0.0866062937981
401576		4948.0		0.285197952275	RFSUNEUAIZKAJO-UNTFVMJOSA-N	1.0	GUBGYTABKSRVRQ-CUHNMECISA-N	direct				0.1	1.0	0.142598976137	1.01	0.0866062937981
401577		11097.0		0.285197952275	RFSUNEUAIZKAJO-UNTFVMJOSA-N	1.0	GUBGYTABKSRVRQ-OKIQBEFVSA-N	direct				0.1	1.0	0.142598976137	1.01	0.0866062937981
401578		7195.0		0.285197952275	RFSUNEUAIZKAJO-UNTFVMJOSA-N	1.0	GUBGYTABKSRVRQ-QRZGKKJRSA-N	direct				0.1	1.0	0.142598976137	1.01	0.0866062937981
401579		1756.0		0.285197952275	RFSUNEUAIZKAJO-UNTFVMJOSA-N	1.0	GUBGYTABKSRVRQ-QKKXKWKRSA-N	direct				0.1	1.0	0.142598976137	1.01	0.0866062937981
401580		10077.0		0.285197952275	RFSUNEUAIZKAJO-UNTFVMJOSA-N	1.0	GUBGYTABKSRVRQ-QKKXKWKRSA-N	direct				0.1	1.0	0.142598976137	1.01	0.0866062937981
401581		9530.0		0.285197952275	RFSUNEUAIZKAJO-UNTFVMJOSA-N	1.0	GUBGYTABKSRVRQ-ASMJPISFSA-N	direct				0.1	1.0	0.142598976137	1.01	0.0866062937981
401582		14300.0		0.285197952275	RFSUNEUAIZKAJO-UNTFVMJOSA-N	1.0	GUBGYTABKSRVRQ-ASMJPISFSA-N	direct				0.1	1.0	0.142598976137	1.01	0.0866062937981
401583		2931.0		0.285197952275	RFSUNEUAIZKAJO-UNTFVMJOSA-N	1.0	GUBGYTABKSRVRQ-QUYVBRFLSA-N	direct				0.1	1.0	0.142598976137	1.01	0.0866062937981
401584		3103.0		0.285197952275	RFSUNEUAIZKAJO-UNTFVMJOSA-N	1.0	GUBGYTABKSRVRQ-QUYVBRFLSA-N	direct				0.1	1.0	0.142598976137	1.01	0.0866062937981
401585		4032.0		0.285197952275	RFSUNEUAIZKAJO-UNTFVMJOSA-N	1.0	GUBGYTABKSRVRQ-QUYVBRFLSA-N	direct				0.1	1.0	0.142598976137	1.01	0.0866062937981
401586		4323.0		0.285197952275	RFSUNEUAIZKAJO-UNTFVMJOSA-N	1.0	GUBGYTABKSRVRQ-QUYVBRFLSA-N	direct				0.1	1.0	0.142598976137	1.01	0.0866062937981
401587		6034.0		0.285197952275	RFSUNEUAIZKAJO-UNTFVMJOSA-N	1.0	GUBGYTABKSRVRQ-QUYVBRFLSA-N	direct				0.1	1.0	0.142598976137	1.01	0.0866062937981
401588		16803.0		0.285197952275	RFSUNEUAIZKAJO-UNTFVMJOSA-N	1.0	GUBGYTABKSRVRQ-QUYVBRFLSA-N	direct				0.1	1.0	0.142598976137	1.01	0.0866062937981
401589		3545.0		0.285197952275	RFSUNEUAIZKAJO-UNTFVMJOSA-N	1.0	GUBGYTABKSRVRQ-DCSYEGIMSA-N	direct				0.1	1.0	0.142598976137	1.01	0.0866062937981
401590		1841.0		0.285197952275	RFSUNEUAIZKAJO-UNTFVMJOSA-N	1.0	HDTRYLNUVZCQOY-LIZSDCNHSA-N	direct				0.1	1.0	0.142598976137	1.01	0.0866062937981
401591		2297.0		0.285197952275	RFSUNEUAIZKAJO-UNTFVMJOSA-N	1.0	HDTRYLNUVZCQOY-LIZSDCNHSA-N	direct				0.1	1.0	0.142598976137	1.01	0.0866062937981
401592		6778.0		0.285197952275	RFSUNEUAIZKAJO-UNTFVMJOSA-N	1.0	HDTRYLNUVZCQOY-LIZSDCNHSA-N	direct				0.1	1.0	0.142598976137	1.01	0.0866062937981
401593		7646.0		0.285197952275	RFSUNEUAIZKAJO-UNTFVMJOSA-N	1.0	HDTRYLNUVZCQOY-LIZSDCNHSA-N	direct				0.1	1.0	0.142598976137	1.01	0.0866062937981
401594		8013.0		0.285197952275	RFSUNEUAIZKAJO-UNTFVMJOSA-N	1.0	HDTRYLNUVZCQOY-LIZSDCNHSA-N	direct				0.1	1.0	0.142598976137	1.01	0.0866062937981
401595		9809.0		0.285197952275	RFSUNEUAIZKAJO-UNTFVMJOSA-N	1.0	HDTRYLNUVZCQOY-LIZSDCNHSA-N	direct				0.1	1.0	0.142598976137	1.01	0.0866062937981
401596		9816.0		0.285197952275	RFSUNEUAIZKAJO-UNTFVMJOSA-N	1.0	HDTRYLNUVZCQOY-LIZSDCNHSA-N	direct				0.1	1.0	0.142598976137	1.01	0.0866062937981
401597		11617.0		0.285197952275	RFSUNEUAIZKAJO-UNTFVMJOSA-N	1.0	HDTRYLNUVZCQOY-LIZSDCNHSA-N	direct				0.1	1.0	0.142598976137	1.01	0.0866062937981
401598		6934.0		0.285197952275	RFSUNEUAIZKAJO-UNTFVMJOSA-N	1.0	HIWPGCMGAMJNRG-FZFXURTHSA-N	direct				0.1	1.0	0.142598976137	1.01	0.0866062937981
401599		8751.0		0.285197952275	RFSUNEUAIZKAJO-UNTFVMJOSA-N	1.0	HIWPGCMGAMJNRG-FZFXURTHSA-N	direct				0.1	1.0	0.142598976137	1.01	0.0866062937981
401600		16600.0		0.285197952275	RFSUNEUAIZKAJO-UNTFVMJOSA-N	1.0	QIGJYVCQYDKYDW-NSYYTRPSSA-N	direct				0.1	1.0	0.142598976137	1.01	0.0866062937981
401601		13721.0		0.285197952275	RFSUNEUAIZKAJO-UNTFVMJOSA-N	1.0	QIGJYVCQYDKYDW-ZINHCKEWSA-N	direct				0.1	1.0	0.142598976137	1.01	0.0866062937981
401602		10003.0		0.285197952275	RFSUNEUAIZKAJO-UNTFVMJOSA-N	1.0	WOHYVFWWTVNXTP-SQOWBOMSSA-N	direct				0.1	1.0	0.142598976137	1.01	0.0866062937981
401603		6189.0		0.285197952275	RFSUNEUAIZKAJO-UNTFVMJOSA-N	1.0	WOHYVFWWTVNXTP-QPEGTHMASA-N	direct				0.1	1.0	0.142598976137	1.01	0.0866062937981
401637		13577.0		0.285197952275	RFSUNEUAIZKAJO-UNTFVMJOSA-N	1.0	JUTQRXXDIORLET-ONEGZZNKSA-N	flat tautomer				0.1	1.0	0.142598976137	1.01	0.0866062937981
41332148	637269479	6199.0	0.200659450546	0.285197952275	RFSUNEUAIZKAJO-UNTFVMJOSA-N	1.0	GUBGYTABKSRVRQ-CUHNMECISA-N	direct				0.1	1.0	0.142598976137	1.01	0.0866062937981
45732517	637270894	5704.0	1.0	0.285197952275	RFSUNEUAIZKAJO-UNTFVMJOSA-N	1.0	CZMRCDWAGMRECN-UGDNZRGBSA-N	direct				0.1	1.0	0.142598976137	1.01	0.0866062937981
49951187	637269493	5893.0	0.229147988358	0.285197952275	RFSUNEUAIZKAJO-UNTFVMJOSA-N	1.0	GUBGYTABKSRVRQ-QKKXKWKRSA-N	direct				0.1	1.0	0.142598976137	1.01	0.0866062937981
50079693	637264575	5893.0	1.7447274949	0.406537759003	RFSUNEUAIZKAJO-UNTFVMJOSA-N	1.0	GUBGYTABKSRVRQ-QKKXKWKRSA-N	direct	637264575	5308.0	30.8041003476	0.01	3.48945498979	0.203268879502	2.01	0.0863865532782
50079691	637264575	5893.0	1.7447274949	0.406537759003	RFSUNEUAIZKAJO-UNTFVMJOSA-N	1.0	GUBGYTABKSRVRQ-QKKXKWKRSA-N	direct	637264575	1031.0	31.6635402662	0.01	3.48945498979	0.203268879502	2.01	0.0863865532782
50079692	637264575	5893.0	1.7447274949	0.406537759003	RFSUNEUAIZKAJO-UNTFVMJOSA-N	1.0	GUBGYTABKSRVRQ-QKKXKWKRSA-N	direct	637264575	3141.0	31.6635402662	0.01	3.48945498979	0.203268879502	2.01	0.0863865532782
1106860	637266397	5893.0	1.82390874094	0.381636101801	RFSUNEUAIZKAJO-UNTFVMJOSA-N	1.0	GUBGYTABKSRVRQ-QKKXKWKRSA-N	direct	637266397	6417.0	200.0	0.01	3.64781748189	0.1908180509	2.01	0.0859809346893
45721446	637268216	6299.0	1.55284196866	0.448125296504	RFSUNEUAIZKAJO-UNTFVMJOSA-N	1.0	CZMRCDWAGMRECN-VJRJJCRKSA-N	direct	637268216	13107.0	22.7825160558	0.01	3.10568393732	0.224062648252	2.01	0.085974706751
45721447	637268216	6299.0	1.55284196866	0.448125296504	RFSUNEUAIZKAJO-UNTFVMJOSA-N	1.0	CZMRCDWAGMRECN-VJRJJCRKSA-N	direct	637268216	14743.0	22.7825160558	0.01	3.10568393732	0.224062648252	2.01	0.085974706751
45721448	637268216	6299.0	1.55284196866	0.448125296504	RFSUNEUAIZKAJO-UNTFVMJOSA-N	1.0	CZMRCDWAGMRECN-VJRJJCRKSA-N	direct	637268216	15110.0	22.7825160558	0.01	3.10568393732	0.224062648252	2.01	0.085974706751
45721449	637268216	6299.0	1.55284196866	0.448125296504	RFSUNEUAIZKAJO-UNTFVMJOSA-N	1.0	CZMRCDWAGMRECN-VJRJJCRKSA-N	direct	637268216	15763.0	22.7825160558	0.01	3.10568393732	0.224062648252	2.01	0.085974706751
50079738	637264575	5893.0	1.7447274949	0.396951135413	RFSUNEUAIZKAJO-UNTFVMJOSA-N	1.0	GUBGYTABKSRVRQ-QKKXKWKRSA-N	direct	637264575	5308.0	30.8041003476	0.01	3.48945498979	0.198475567706	2.01	0.0858727135005
50079736	637264575	5893.0	1.7447274949	0.396951135413	RFSUNEUAIZKAJO-UNTFVMJOSA-N	1.0	GUBGYTABKSRVRQ-QKKXKWKRSA-N	direct	637264575	1031.0	31.6635402662	0.01	3.48945498979	0.198475567706	2.01	0.0858727135005
50079737	637264575	5893.0	1.7447274949	0.396951135413	RFSUNEUAIZKAJO-UNTFVMJOSA-N	1.0	GUBGYTABKSRVRQ-QKKXKWKRSA-N	direct	637264575	3141.0	31.6635402662	0.01	3.48945498979	0.198475567706	2.01	0.0858727135005
46990456	637271843	6199.0	2.30102999566	0.300316162084	RFSUNEUAIZKAJO-UNTFVMJOSA-N	1.0	GUBGYTABKSRVRQ-CUHNMECISA-N	direct	637271843	15885.0	3.70553377384	0.01	4.60205999133	0.150158081042	2.01	0.085825090361
44367139	637264505	11753.0	1.5376020021	0.448125296504	RFSUNEUAIZKAJO-UNTFVMJOSA-N	1.0	CZMRCDWAGMRECN-UGDNZRGBSA-N	direct	637264505	12995.0	4.91364016933	0.01	3.0752040042	0.224062648252	2.01	0.0857629817897
44367140	637264505	11753.0	1.5376020021	0.448125296504	RFSUNEUAIZKAJO-UNTFVMJOSA-N	1.0	CZMRCDWAGMRECN-UGDNZRGBSA-N	direct	637264505	13554.0	4.91364016933	0.01	3.0752040042	0.224062648252	2.01	0.0857629817897
44367141	637264505	11753.0	1.5376020021	0.448125296504	RFSUNEUAIZKAJO-UNTFVMJOSA-N	1.0	CZMRCDWAGMRECN-UGDNZRGBSA-N	direct	637264505	7130.0	4.91364016933	0.01	3.0752040042	0.224062648252	2.01	0.0857629817897
46812826	637269501	12840.0	2.39794000867	0.285197952275	RFSUNEUAIZKAJO-UNTFVMJOSA-N	1.0	GUBGYTABKSRVRQ-PICCSMPSSA-N	direct	637269501	2043.0	6.37468754904	0.01	4.79588001734	0.142598976137	2.01	0.0856022543821
46812827	637269501	12840.0	2.39794000867	0.285197952275	RFSUNEUAIZKAJO-UNTFVMJOSA-N	1.0	GUBGYTABKSRVRQ-PICCSMPSSA-N	direct	637269501	2690.0	6.37468754904	0.01	4.79588001734	0.142598976137	2.01	0.0856022543821
46812828	637269501	12840.0	2.39794000867	0.285197952275	RFSUNEUAIZKAJO-UNTFVMJOSA-N	1.0	GUBGYTABKSRVRQ-PICCSMPSSA-N	direct	637269501	7837.0	6.28149831113	0.01	4.79588001734	0.142598976137	2.01	0.0856022543821
46812829	637269501	13102.0	2.39794000867	0.285197952275	RFSUNEUAIZKAJO-UNTFVMJOSA-N	1.0	GUBGYTABKSRVRQ-PICCSMPSSA-N	direct	637269501	2043.0	6.37468754904	0.01	4.79588001734	0.142598976137	2.01	0.0856022543821
46812830	637269501	13102.0	2.39794000867	0.285197952275	RFSUNEUAIZKAJO-UNTFVMJOSA-N	1.0	GUBGYTABKSRVRQ-PICCSMPSSA-N	direct	637269501	2690.0	6.37468754904	0.01	4.79588001734	0.142598976137	2.01	0.0856022543821
46812831	637269501	13102.0	2.39794000867	0.285197952275	RFSUNEUAIZKAJO-UNTFVMJOSA-N	1.0	GUBGYTABKSRVRQ-PICCSMPSSA-N	direct	637269501	7837.0	6.28149831113	0.01	4.79588001734	0.142598976137	2.01	0.0856022543821
46812832	637269501	14986.0	2.39794000867	0.285197952275	RFSUNEUAIZKAJO-UNTFVMJOSA-N	1.0	GUBGYTABKSRVRQ-PICCSMPSSA-N	direct	637269501	2043.0	6.37468754904	0.01	4.79588001734	0.142598976137	2.01	0.0856022543821
46812833	637269501	14986.0	2.39794000867	0.285197952275	RFSUNEUAIZKAJO-UNTFVMJOSA-N	1.0	GUBGYTABKSRVRQ-PICCSMPSSA-N	direct	637269501	2690.0	6.37468754904	0.01	4.79588001734	0.142598976137	2.01	0.0856022543821
46812834	637269501	14986.0	2.39794000867	0.285197952275	RFSUNEUAIZKAJO-UNTFVMJOSA-N	1.0	GUBGYTABKSRVRQ-PICCSMPSSA-N	direct	637269501	7837.0	6.28149831113	0.01	4.79588001734	0.142598976137	2.01	0.0856022543821
46812835	637269501	16688.0	2.39794000867	0.285197952275	RFSUNEUAIZKAJO-UNTFVMJOSA-N	1.0	GUBGYTABKSRVRQ-QUYVBRFLSA-N	direct	637269501	2043.0	6.37468754904	0.01	4.79588001734	0.142598976137	2.01	0.0856022543821
46812836	637269501	16688.0	2.39794000867	0.285197952275	RFSUNEUAIZKAJO-UNTFVMJOSA-N	1.0	GUBGYTABKSRVRQ-QUYVBRFLSA-N	direct	637269501	2690.0	6.37468754904	0.01	4.79588001734	0.142598976137	2.01	0.0856022543821
46812837	637269501	16688.0	2.39794000867	0.285197952275	RFSUNEUAIZKAJO-UNTFVMJOSA-N	1.0	GUBGYTABKSRVRQ-QUYVBRFLSA-N	direct	637269501	7837.0	6.28149831113	0.01	4.79588001734	0.142598976137	2.01	0.0856022543821
50054833	637271837	5893.0	1.23657200644	0.545037280598	RFSUNEUAIZKAJO-UNTFVMJOSA-N	1.0	GUBGYTABKSRVRQ-QKKXKWKRSA-N	direct	637271837	5975.0	18.0731432911	0.01	2.47314401287	0.272518640299	2.01	0.0852904543555
1106871	637266397	5893.0	1.82390874094	0.367748379645	RFSUNEUAIZKAJO-UNTFVMJOSA-N	1.0	GUBGYTABKSRVRQ-QKKXKWKRSA-N	direct	637266397	6417.0	200.0	0.01	3.64781748189	0.183874189823	2.01	0.0851878173685
50054838	637271837	5893.0	1.23657200644	0.541568230016	RFSUNEUAIZKAJO-UNTFVMJOSA-N	1.0	GUBGYTABKSRVRQ-QKKXKWKRSA-N	direct	637271837	5975.0	18.0731432911	0.01	2.47314401287	0.270784115008	2.01	0.0851544151602
50054840	637271837	5893.0	1.23657200644	0.538561852026	RFSUNEUAIZKAJO-UNTFVMJOSA-N	1.0	GUBGYTABKSRVRQ-QKKXKWKRSA-N	direct	637271837	5975.0	18.0731432911	0.01	2.47314401287	0.269280926013	2.01	0.0850359900891
50079714	637264575	5893.0	1.7447274949	0.381636101801	RFSUNEUAIZKAJO-UNTFVMJOSA-N	1.0	GUBGYTABKSRVRQ-QKKXKWKRSA-N	direct	637264575	5308.0	30.8041003476	0.01	3.48945498979	0.1908180509	2.01	0.0850321748514
50079712	637264575	5893.0	1.7447274949	0.381636101801	RFSUNEUAIZKAJO-UNTFVMJOSA-N	1.0	GUBGYTABKSRVRQ-QKKXKWKRSA-N	direct	637264575	1031.0	31.6635402662	0.01	3.48945498979	0.1908180509	2.01	0.0850321748514
50079713	637264575	5893.0	1.7447274949	0.381636101801	RFSUNEUAIZKAJO-UNTFVMJOSA-N	1.0	GUBGYTABKSRVRQ-QKKXKWKRSA-N	direct	637264575	3141.0	31.6635402662	0.01	3.48945498979	0.1908180509	2.01	0.0850321748514
50054832	637271837	5893.0	1.23657200644	0.532716565327	RFSUNEUAIZKAJO-UNTFVMJOSA-N	1.0	GUBGYTABKSRVRQ-QKKXKWKRSA-N	direct	637271837	5975.0	18.0731432911	0.01	2.47314401287	0.266358282664	2.01	0.0848043102407
46990460	637271843	6199.0	2.30102999566	0.285197952275	RFSUNEUAIZKAJO-UNTFVMJOSA-N	1.0	GUBGYTABKSRVRQ-CUHNMECISA-N	direct	637271843	15885.0	3.70553377384	0.01	4.60205999133	0.142598976137	2.01	0.0847239497135
45927940	637266462	2192.0	1.19382002602	0.545037280598	RFSUNEUAIZKAJO-UNTFVMJOSA-N	1.0	GUBGYTABKSRVRQ-PICCSMPSSA-N	direct	637266462	6123.0	83.3233063904	0.01	2.38764005203	0.272518640299	2.01	0.0845435130633
45927941	637266462	2192.0	1.19382002602	0.545037280598	RFSUNEUAIZKAJO-UNTFVMJOSA-N	1.0	GUBGYTABKSRVRQ-PICCSMPSSA-N	direct	637266462	13330.0	83.3233063904	0.01	2.38764005203	0.272518640299	2.01	0.0845435130633
45928000	637266462	2192.0	1.19382002602	0.541568230016	RFSUNEUAIZKAJO-UNTFVMJOSA-N	1.0	GUBGYTABKSRVRQ-PICCSMPSSA-N	direct	637266462	6123.0	83.3233063904	0.01	2.38764005203	0.270784115008	2.01	0.0844086652474
45928001	637266462	2192.0	1.19382002602	0.541568230016	RFSUNEUAIZKAJO-UNTFVMJOSA-N	1.0	GUBGYTABKSRVRQ-PICCSMPSSA-N	direct	637266462	13330.0	83.3233063904	0.01	2.38764005203	0.270784115008	2.01	0.0844086652474
45928024	637266462	2192.0	1.19382002602	0.538561852026	RFSUNEUAIZKAJO-UNTFVMJOSA-N	1.0	GUBGYTABKSRVRQ-PICCSMPSSA-N	direct	637266462	6123.0	83.3233063904	0.01	2.38764005203	0.269280926013	2.01	0.0842912772979
45928025	637266462	2192.0	1.19382002602	0.538561852026	RFSUNEUAIZKAJO-UNTFVMJOSA-N	1.0	GUBGYTABKSRVRQ-PICCSMPSSA-N	direct	637266462	13330.0	83.3233063904	0.01	2.38764005203	0.269280926013	2.01	0.0842912772979
50079747	637264575	5893.0	1.7447274949	0.367748379645	RFSUNEUAIZKAJO-UNTFVMJOSA-N	1.0	GUBGYTABKSRVRQ-QKKXKWKRSA-N	direct	637264575	5308.0	30.8041003476	0.01	3.48945498979	0.183874189823	2.01	0.0842478092133
50079745	637264575	5893.0	1.7447274949	0.367748379645	RFSUNEUAIZKAJO-UNTFVMJOSA-N	1.0	GUBGYTABKSRVRQ-QKKXKWKRSA-N	direct	637264575	1031.0	31.6635402662	0.01	3.48945498979	0.183874189823	2.01	0.0842478092133
50079746	637264575	5893.0	1.7447274949	0.367748379645	RFSUNEUAIZKAJO-UNTFVMJOSA-N	1.0	GUBGYTABKSRVRQ-QKKXKWKRSA-N	direct	637264575	3141.0	31.6635402662	0.01	3.48945498979	0.183874189823	2.01	0.0842478092133
50054834	637271837	5893.0	1.23657200644	0.516676401992	RFSUNEUAIZKAJO-UNTFVMJOSA-N	1.0	GUBGYTABKSRVRQ-QKKXKWKRSA-N	direct	637271837	5975.0	18.0731432911	0.01	2.47314401287	0.258338200996	2.01	0.0841586058293
45927928	637266462	2192.0	1.19382002602	0.532716565327	RFSUNEUAIZKAJO-UNTFVMJOSA-N	1.0	GUBGYTABKSRVRQ-PICCSMPSSA-N	direct	637266462	6123.0	83.3233063904	0.01	2.38764005203	0.266358282664	2.01	0.0840616264134
45927929	637266462	2192.0	1.19382002602	0.532716565327	RFSUNEUAIZKAJO-UNTFVMJOSA-N	1.0	GUBGYTABKSRVRQ-PICCSMPSSA-N	direct	637266462	13330.0	83.3233063904	0.01	2.38764005203	0.266358282664	2.01	0.0840616264134
50014098	637265034	5893.0	1.95860731484	0.323596813406	RFSUNEUAIZKAJO-UNTFVMJOSA-N	1.0	GUBGYTABKSRVRQ-QKKXKWKRSA-N	direct	637265034	997.0	8.62342304294	0.01	3.91721462968	0.161798406703	2.01	0.0839898731088
50014099	637265034	5893.0	1.95860731484	0.323596813406	RFSUNEUAIZKAJO-UNTFVMJOSA-N	1.0	GUBGYTABKSRVRQ-QKKXKWKRSA-N	direct	637265034	4583.0	8.62342304294	0.01	3.91721462968	0.161798406703	2.01	0.0839898731088
45721278	637268216	6299.0	1.55284196866	0.406537759003	RFSUNEUAIZKAJO-UNTFVMJOSA-N	1.0	CZMRCDWAGMRECN-VJRJJCRKSA-N	direct	637268216	13107.0	22.7825160558	0.01	3.10568393732	0.203268879502	2.01	0.0839065878275
45721279	637268216	6299.0	1.55284196866	0.406537759003	RFSUNEUAIZKAJO-UNTFVMJOSA-N	1.0	CZMRCDWAGMRECN-VJRJJCRKSA-N	direct	637268216	14743.0	22.7825160558	0.01	3.10568393732	0.203268879502	2.01	0.0839065878275
45721280	637268216	6299.0	1.55284196866	0.406537759003	RFSUNEUAIZKAJO-UNTFVMJOSA-N	1.0	CZMRCDWAGMRECN-VJRJJCRKSA-N	direct	637268216	15110.0	22.7825160558	0.01	3.10568393732	0.203268879502	2.01	0.0839065878275
45721281	637268216	6299.0	1.55284196866	0.406537759003	RFSUNEUAIZKAJO-UNTFVMJOSA-N	1.0	CZMRCDWAGMRECN-VJRJJCRKSA-N	direct	637268216	15763.0	22.7825160558	0.01	3.10568393732	0.203268879502	2.01	0.0839065878275
50054831	637271837	5893.0	1.23657200644	0.507019601094	RFSUNEUAIZKAJO-UNTFVMJOSA-N	1.0	GUBGYTABKSRVRQ-QKKXKWKRSA-N	direct	637271837	5975.0	18.0731432911	0.01	2.47314401287	0.253509800547	2.01	0.0837625833331
44366635	637264505	11753.0	1.5376020021	0.406537759003	RFSUNEUAIZKAJO-UNTFVMJOSA-N	1.0	CZMRCDWAGMRECN-UGDNZRGBSA-N	direct	637264505	12995.0	4.91364016933	0.01	3.0752040042	0.203268879502	2.01	0.0836999559036
44366636	637264505	11753.0	1.5376020021	0.406537759003	RFSUNEUAIZKAJO-UNTFVMJOSA-N	1.0	CZMRCDWAGMRECN-UGDNZRGBSA-N	direct	637264505	13554.0	4.91364016933	0.01	3.0752040042	0.203268879502	2.01	0.0836999559036
44366637	637264505	11753.0	1.5376020021	0.406537759003	RFSUNEUAIZKAJO-UNTFVMJOSA-N	1.0	CZMRCDWAGMRECN-UGDNZRGBSA-N	direct	637264505	7130.0	4.91364016933	0.01	3.0752040042	0.203268879502	2.01	0.0836999559036
50014114	637265034	5893.0	1.95860731484	0.315659138162	RFSUNEUAIZKAJO-UNTFVMJOSA-N	1.0	GUBGYTABKSRVRQ-QKKXKWKRSA-N	direct	637265034	997.0	8.62342304294	0.01	3.91721462968	0.157829569081	2.01	0.0834700084893
50014115	637265034	5893.0	1.95860731484	0.315659138162	RFSUNEUAIZKAJO-UNTFVMJOSA-N	1.0	GUBGYTABKSRVRQ-QKKXKWKRSA-N	direct	637265034	4583.0	8.62342304294	0.01	3.91721462968	0.157829569081	2.01	0.0834700084893
45927952	637266462	2192.0	1.19382002602	0.516676401992	RFSUNEUAIZKAJO-UNTFVMJOSA-N	1.0	GUBGYTABKSRVRQ-PICCSMPSSA-N	direct	637266462	6123.0	83.3233063904	0.01	2.38764005203	0.258338200996	2.01	0.0834215768351
45927953	637266462	2192.0	1.19382002602	0.516676401992	RFSUNEUAIZKAJO-UNTFVMJOSA-N	1.0	GUBGYTABKSRVRQ-PICCSMPSSA-N	direct	637266462	13330.0	83.3233063904	0.01	2.38764005203	0.258338200996	2.01	0.0834215768351
45721458	637268216	6299.0	1.55284196866	0.396951135413	RFSUNEUAIZKAJO-UNTFVMJOSA-N	1.0	CZMRCDWAGMRECN-VJRJJCRKSA-N	direct	637268216	13107.0	22.7825160558	0.01	3.10568393732	0.198475567706	2.01	0.0834074992447
45721459	637268216	6299.0	1.55284196866	0.396951135413	RFSUNEUAIZKAJO-UNTFVMJOSA-N	1.0	CZMRCDWAGMRECN-VJRJJCRKSA-N	direct	637268216	14743.0	22.7825160558	0.01	3.10568393732	0.198475567706	2.01	0.0834074992447
45721460	637268216	6299.0	1.55284196866	0.396951135413	RFSUNEUAIZKAJO-UNTFVMJOSA-N	1.0	CZMRCDWAGMRECN-VJRJJCRKSA-N	direct	637268216	15110.0	22.7825160558	0.01	3.10568393732	0.198475567706	2.01	0.0834074992447
45721461	637268216	6299.0	1.55284196866	0.396951135413	RFSUNEUAIZKAJO-UNTFVMJOSA-N	1.0	CZMRCDWAGMRECN-VJRJJCRKSA-N	direct	637268216	15763.0	22.7825160558	0.01	3.10568393732	0.198475567706	2.01	0.0834074992447
50054839	637271837	5893.0	1.23657200644	0.494090876756	RFSUNEUAIZKAJO-UNTFVMJOSA-N	1.0	GUBGYTABKSRVRQ-QKKXKWKRSA-N	direct	637271837	5975.0	18.0731432911	0.01	2.47314401287	0.247045438378	2.01	0.0832234249065
44367175	637264505	11753.0	1.5376020021	0.396951135413	RFSUNEUAIZKAJO-UNTFVMJOSA-N	1.0	CZMRCDWAGMRECN-UGDNZRGBSA-N	direct	637264505	12995.0	4.91364016933	0.01	3.0752040042	0.198475567706	2.01	0.0832020963976
44367176	637264505	11753.0	1.5376020021	0.396951135413	RFSUNEUAIZKAJO-UNTFVMJOSA-N	1.0	CZMRCDWAGMRECN-UGDNZRGBSA-N	direct	637264505	13554.0	4.91364016933	0.01	3.0752040042	0.198475567706	2.01	0.0832020963976
44367177	637264505	11753.0	1.5376020021	0.396951135413	RFSUNEUAIZKAJO-UNTFVMJOSA-N	1.0	CZMRCDWAGMRECN-UGDNZRGBSA-N	direct	637264505	7130.0	4.91364016933	0.01	3.0752040042	0.198475567706	2.01	0.0832020963976
50054841	637271837	5893.0	1.23657200644	0.492481012538	RFSUNEUAIZKAJO-UNTFVMJOSA-N	1.0	GUBGYTABKSRVRQ-QKKXKWKRSA-N	direct	637271837	5975.0	18.0731432911	0.01	2.47314401287	0.246240506269	2.01	0.0831555515496
50054836	637271837	5893.0	1.23657200644	0.490005274345	RFSUNEUAIZKAJO-UNTFVMJOSA-N	1.0	GUBGYTABKSRVRQ-QKKXKWKRSA-N	direct	637271837	5975.0	18.0731432911	0.01	2.47314401287	0.245002637173	2.01	0.0830508466926
45927916	637266462	2192.0	1.19382002602	0.507019601094	RFSUNEUAIZKAJO-UNTFVMJOSA-N	1.0	GUBGYTABKSRVRQ-PICCSMPSSA-N	direct	637266462	6123.0	83.3233063904	0.01	2.38764005203	0.253509800547	2.01	0.083029022553
45927917	637266462	2192.0	1.19382002602	0.507019601094	RFSUNEUAIZKAJO-UNTFVMJOSA-N	1.0	GUBGYTABKSRVRQ-PICCSMPSSA-N	direct	637266462	13330.0	83.3233063904	0.01	2.38764005203	0.253509800547	2.01	0.083029022553
45561696	637267734	1890.0	1.09151498112	0.545037280598	RFSUNEUAIZKAJO-UNTFVMJOSA-N	1.0	HIWPGCMGAMJNRG-FZFXURTHSA-N	direct	637267734	15366.0	118.863279433	0.01	2.18302996224	0.272518640299	2.01	0.0826709637468
45561697	637267734	1890.0	1.09151498112	0.545037280598	RFSUNEUAIZKAJO-UNTFVMJOSA-N	1.0	HIWPGCMGAMJNRG-FZFXURTHSA-N	direct	637267734	15744.0	118.863279433	0.01	2.18302996224	0.272518640299	2.01	0.0826709637468
45561698	637267734	1890.0	1.09151498112	0.545037280598	RFSUNEUAIZKAJO-UNTFVMJOSA-N	1.0	HIWPGCMGAMJNRG-FZFXURTHSA-N	direct	637267734	16078.0	118.863279433	0.01	2.18302996224	0.272518640299	2.01	0.0826709637468
45561699	637267734	1890.0	1.09151498112	0.545037280598	RFSUNEUAIZKAJO-UNTFVMJOSA-N	1.0	HIWPGCMGAMJNRG-FZFXURTHSA-N	direct	637267734	16786.0	118.863279433	0.01	2.18302996224	0.272518640299	2.01	0.0826709637468
45721362	637268216	6299.0	1.55284196866	0.381636101801	RFSUNEUAIZKAJO-UNTFVMJOSA-N	1.0	CZMRCDWAGMRECN-VJRJJCRKSA-N	direct	637268216	13107.0	22.7825160558	0.01	3.10568393732	0.1908180509	2.01	0.0825910905873
45721363	637268216	6299.0	1.55284196866	0.381636101801	RFSUNEUAIZKAJO-UNTFVMJOSA-N	1.0	CZMRCDWAGMRECN-VJRJJCRKSA-N	direct	637268216	14743.0	22.7825160558	0.01	3.10568393732	0.1908180509	2.01	0.0825910905873
45721364	637268216	6299.0	1.55284196866	0.381636101801	RFSUNEUAIZKAJO-UNTFVMJOSA-N	1.0	CZMRCDWAGMRECN-VJRJJCRKSA-N	direct	637268216	15110.0	22.7825160558	0.01	3.10568393732	0.1908180509	2.01	0.0825910905873
45721365	637268216	6299.0	1.55284196866	0.381636101801	RFSUNEUAIZKAJO-UNTFVMJOSA-N	1.0	CZMRCDWAGMRECN-VJRJJCRKSA-N	direct	637268216	15763.0	22.7825160558	0.01	3.10568393732	0.1908180509	2.01	0.0825910905873
45561716	637267734	1890.0	1.09151498112	0.541568230016	RFSUNEUAIZKAJO-UNTFVMJOSA-N	1.0	HIWPGCMGAMJNRG-FZFXURTHSA-N	direct	637267734	15366.0	118.863279433	0.01	2.18302996224	0.270784115008	2.01	0.0825391026673
45561717	637267734	1890.0	1.09151498112	0.541568230016	RFSUNEUAIZKAJO-UNTFVMJOSA-N	1.0	HIWPGCMGAMJNRG-FZFXURTHSA-N	direct	637267734	15744.0	118.863279433	0.01	2.18302996224	0.270784115008	2.01	0.0825391026673
45561718	637267734	1890.0	1.09151498112	0.541568230016	RFSUNEUAIZKAJO-UNTFVMJOSA-N	1.0	HIWPGCMGAMJNRG-FZFXURTHSA-N	direct	637267734	16078.0	118.863279433	0.01	2.18302996224	0.270784115008	2.01	0.0825391026673
45561719	637267734	1890.0	1.09151498112	0.541568230016	RFSUNEUAIZKAJO-UNTFVMJOSA-N	1.0	HIWPGCMGAMJNRG-FZFXURTHSA-N	direct	637267734	16786.0	118.863279433	0.01	2.18302996224	0.270784115008	2.01	0.0825391026673
1106869	637266397	5893.0	1.82390874094	0.323596813406	RFSUNEUAIZKAJO-UNTFVMJOSA-N	1.0	GUBGYTABKSRVRQ-QKKXKWKRSA-N	direct	637266397	6417.0	200.0	0.01	3.64781748189	0.161798406703	2.01	0.0825070117878
45928012	637266462	2192.0	1.19382002602	0.494090876756	RFSUNEUAIZKAJO-UNTFVMJOSA-N	1.0	GUBGYTABKSRVRQ-PICCSMPSSA-N	direct	637266462	6123.0	83.3233063904	0.01	2.38764005203	0.247045438378	2.01	0.0824945858703
45928013	637266462	2192.0	1.19382002602	0.494090876756	RFSUNEUAIZKAJO-UNTFVMJOSA-N	1.0	GUBGYTABKSRVRQ-PICCSMPSSA-N	direct	637266462	13330.0	83.3233063904	0.01	2.38764005203	0.247045438378	2.01	0.0824945858703
50014146	637265034	5893.0	1.95860731484	0.300316162084	RFSUNEUAIZKAJO-UNTFVMJOSA-N	1.0	GUBGYTABKSRVRQ-QKKXKWKRSA-N	direct	637265034	997.0	8.62342304294	0.01	3.91721462968	0.150158081042	2.01	0.0824366893755
50014147	637265034	5893.0	1.95860731484	0.300316162084	RFSUNEUAIZKAJO-UNTFVMJOSA-N	1.0	GUBGYTABKSRVRQ-QKKXKWKRSA-N	direct	637265034	4583.0	8.62342304294	0.01	3.91721462968	0.150158081042	2.01	0.0824366893755
45928036	637266462	2192.0	1.19382002602	0.492481012538	RFSUNEUAIZKAJO-UNTFVMJOSA-N	1.0	GUBGYTABKSRVRQ-PICCSMPSSA-N	direct	637266462	6123.0	83.3233063904	0.01	2.38764005203	0.246240506269	2.01	0.0824273069225
45928037	637266462	2192.0	1.19382002602	0.492481012538	RFSUNEUAIZKAJO-UNTFVMJOSA-N	1.0	GUBGYTABKSRVRQ-PICCSMPSSA-N	direct	637266462	13330.0	83.3233063904	0.01	2.38764005203	0.246240506269	2.01	0.0824273069225
45561724	637267734	1890.0	1.09151498112	0.538561852026	RFSUNEUAIZKAJO-UNTFVMJOSA-N	1.0	HIWPGCMGAMJNRG-FZFXURTHSA-N	direct	637267734	15366.0	118.863279433	0.01	2.18302996224	0.269280926013	2.01	0.0824243147366
45561725	637267734	1890.0	1.09151498112	0.538561852026	RFSUNEUAIZKAJO-UNTFVMJOSA-N	1.0	HIWPGCMGAMJNRG-FZFXURTHSA-N	direct	637267734	15744.0	118.863279433	0.01	2.18302996224	0.269280926013	2.01	0.0824243147366
45561726	637267734	1890.0	1.09151498112	0.538561852026	RFSUNEUAIZKAJO-UNTFVMJOSA-N	1.0	HIWPGCMGAMJNRG-FZFXURTHSA-N	direct	637267734	16078.0	118.863279433	0.01	2.18302996224	0.269280926013	2.01	0.0824243147366
45561727	637267734	1890.0	1.09151498112	0.538561852026	RFSUNEUAIZKAJO-UNTFVMJOSA-N	1.0	HIWPGCMGAMJNRG-FZFXURTHSA-N	direct	637267734	16786.0	118.863279433	0.01	2.18302996224	0.269280926013	2.01	0.0824243147366
44366887	637264505	11753.0	1.5376020021	0.381636101801	RFSUNEUAIZKAJO-UNTFVMJOSA-N	1.0	CZMRCDWAGMRECN-UGDNZRGBSA-N	direct	637264505	12995.0	4.91364016933	0.01	3.0752040042	0.1908180509	2.01	0.0823876982628
44366888	637264505	11753.0	1.5376020021	0.381636101801	RFSUNEUAIZKAJO-UNTFVMJOSA-N	1.0	CZMRCDWAGMRECN-UGDNZRGBSA-N	direct	637264505	13554.0	4.91364016933	0.01	3.0752040042	0.1908180509	2.01	0.0823876982628
44366889	637264505	11753.0	1.5376020021	0.381636101801	RFSUNEUAIZKAJO-UNTFVMJOSA-N	1.0	CZMRCDWAGMRECN-UGDNZRGBSA-N	direct	637264505	7130.0	4.91364016933	0.01	3.0752040042	0.1908180509	2.01	0.0823876982628
50054842	637271837	5893.0	1.23657200644	0.474246772987	RFSUNEUAIZKAJO-UNTFVMJOSA-N	1.0	GUBGYTABKSRVRQ-QKKXKWKRSA-N	direct	637271837	5975.0	18.0731432911	0.01	2.47314401287	0.237123386493	2.01	0.0823749135466
45927976	637266462	2192.0	1.19382002602	0.490005274345	RFSUNEUAIZKAJO-UNTFVMJOSA-N	1.0	GUBGYTABKSRVRQ-PICCSMPSSA-N	direct	637266462	6123.0	83.3233063904	0.01	2.38764005203	0.245002637173	2.01	0.0823235190307
45927977	637266462	2192.0	1.19382002602	0.490005274345	RFSUNEUAIZKAJO-UNTFVMJOSA-N	1.0	GUBGYTABKSRVRQ-PICCSMPSSA-N	direct	637266462	13330.0	83.3233063904	0.01	2.38764005203	0.245002637173	2.01	0.0823235190307
50054835	637271837	5893.0	1.23657200644	0.472449407151	RFSUNEUAIZKAJO-UNTFVMJOSA-N	1.0	GUBGYTABKSRVRQ-QKKXKWKRSA-N	direct	637271837	5975.0	18.0731432911	0.01	2.47314401287	0.236224703575	2.01	0.082296753423
45561692	637267734	1890.0	1.09151498112	0.532716565327	RFSUNEUAIZKAJO-UNTFVMJOSA-N	1.0	HIWPGCMGAMJNRG-FZFXURTHSA-N	direct	637267734	15366.0	118.863279433	0.01	2.18302996224	0.266358282664	2.01	0.082199750376
45561693	637267734	1890.0	1.09151498112	0.532716565327	RFSUNEUAIZKAJO-UNTFVMJOSA-N	1.0	HIWPGCMGAMJNRG-FZFXURTHSA-N	direct	637267734	15744.0	118.863279433	0.01	2.18302996224	0.266358282664	2.01	0.082199750376
45561694	637267734	1890.0	1.09151498112	0.532716565327	RFSUNEUAIZKAJO-UNTFVMJOSA-N	1.0	HIWPGCMGAMJNRG-FZFXURTHSA-N	direct	637267734	16078.0	118.863279433	0.01	2.18302996224	0.266358282664	2.01	0.082199750376
45561695	637267734	1890.0	1.09151498112	0.532716565327	RFSUNEUAIZKAJO-UNTFVMJOSA-N	1.0	HIWPGCMGAMJNRG-FZFXURTHSA-N	direct	637267734	16786.0	118.863279433	0.01	2.18302996224	0.266358282664	2.01	0.082199750376
50054843	637271837	5893.0	1.23657200644	0.467924426062	RFSUNEUAIZKAJO-UNTFVMJOSA-N	1.0	GUBGYTABKSRVRQ-QKKXKWKRSA-N	direct	637271837	5975.0	18.0731432911	0.01	2.47314401287	0.233962213031	2.01	0.082098988189
44366752	637264505	7794.0	4.07623803917	0.545037280598	RFSUNEUAIZKAJO-UNTFVMJOSA-N	2.0	MUPFEKGTMRGPLJ-ZQSKZDJDSA-N	direct	637264505	12995.0	4.91364016933	1.0	8.15247607834	0.181679093533	2.01	0.082097069227
44366753	637264505	7794.0	4.07623803917	0.545037280598	RFSUNEUAIZKAJO-UNTFVMJOSA-N	2.0	MUPFEKGTMRGPLJ-ZQSKZDJDSA-N	direct	637264505	13554.0	4.91364016933	1.0	8.15247607834	0.181679093533	2.01	0.082097069227
44366754	637264505	7794.0	4.07623803917	0.545037280598	RFSUNEUAIZKAJO-UNTFVMJOSA-N	2.0	MUPFEKGTMRGPLJ-ZQSKZDJDSA-N	direct	637264505	7130.0	4.91364016933	1.0	8.15247607834	0.181679093533	2.01	0.082097069227
1106870	637266397	5893.0	1.82390874094	0.315659138162	RFSUNEUAIZKAJO-UNTFVMJOSA-N	1.0	GUBGYTABKSRVRQ-QKKXKWKRSA-N	direct	637266397	6417.0	200.0	0.01	3.64781748189	0.157829569081	2.01	0.0819963255026
44366932	637264505	7794.0	4.07623803917	0.541568230016	RFSUNEUAIZKAJO-UNTFVMJOSA-N	2.0	MUPFEKGTMRGPLJ-ZQSKZDJDSA-N	direct	637264505	12995.0	4.91364016933	1.0	8.15247607834	0.180522743339	2.01	0.0819661235155
44366933	637264505	7794.0	4.07623803917	0.541568230016	RFSUNEUAIZKAJO-UNTFVMJOSA-N	2.0	MUPFEKGTMRGPLJ-ZQSKZDJDSA-N	direct	637264505	13554.0	4.91364016933	1.0	8.15247607834	0.180522743339	2.01	0.0819661235155
44366934	637264505	7794.0	4.07623803917	0.541568230016	RFSUNEUAIZKAJO-UNTFVMJOSA-N	2.0	MUPFEKGTMRGPLJ-ZQSKZDJDSA-N	direct	637264505	7130.0	4.91364016933	1.0	8.15247607834	0.180522743339	2.01	0.0819661235155
44367004	637264505	7794.0	4.07623803917	0.538561852026	RFSUNEUAIZKAJO-UNTFVMJOSA-N	2.0	MUPFEKGTMRGPLJ-ZQSKZDJDSA-N	direct	637264505	12995.0	4.91364016933	1.0	8.15247607834	0.179520617342	2.01	0.0818521324325
44367005	637264505	7794.0	4.07623803917	0.538561852026	RFSUNEUAIZKAJO-UNTFVMJOSA-N	2.0	MUPFEKGTMRGPLJ-ZQSKZDJDSA-N	direct	637264505	13554.0	4.91364016933	1.0	8.15247607834	0.179520617342	2.01	0.0818521324325
44367006	637264505	7794.0	4.07623803917	0.538561852026	RFSUNEUAIZKAJO-UNTFVMJOSA-N	2.0	MUPFEKGTMRGPLJ-ZQSKZDJDSA-N	direct	637264505	7130.0	4.91364016933	1.0	8.15247607834	0.179520617342	2.01	0.0818521324325
45721494	637268216	6299.0	1.55284196866	0.367748379645	RFSUNEUAIZKAJO-UNTFVMJOSA-N	1.0	CZMRCDWAGMRECN-VJRJJCRKSA-N	direct	637268216	13107.0	22.7825160558	0.01	3.10568393732	0.183874189823	2.01	0.0818292423389
45721495	637268216	6299.0	1.55284196866	0.367748379645	RFSUNEUAIZKAJO-UNTFVMJOSA-N	1.0	CZMRCDWAGMRECN-VJRJJCRKSA-N	direct	637268216	14743.0	22.7825160558	0.01	3.10568393732	0.183874189823	2.01	0.0818292423389
45721496	637268216	6299.0	1.55284196866	0.367748379645	RFSUNEUAIZKAJO-UNTFVMJOSA-N	1.0	CZMRCDWAGMRECN-VJRJJCRKSA-N	direct	637268216	15110.0	22.7825160558	0.01	3.10568393732	0.183874189823	2.01	0.0818292423389
45721497	637268216	6299.0	1.55284196866	0.367748379645	RFSUNEUAIZKAJO-UNTFVMJOSA-N	1.0	CZMRCDWAGMRECN-VJRJJCRKSA-N	direct	637268216	15763.0	22.7825160558	0.01	3.10568393732	0.183874189823	2.01	0.0818292423389
45928048	637266462	2192.0	1.19382002602	0.474246772987	RFSUNEUAIZKAJO-UNTFVMJOSA-N	1.0	GUBGYTABKSRVRQ-PICCSMPSSA-N	direct	637266462	6123.0	83.3233063904	0.01	2.38764005203	0.237123386493	2.01	0.0816535054496
45928049	637266462	2192.0	1.19382002602	0.474246772987	RFSUNEUAIZKAJO-UNTFVMJOSA-N	1.0	GUBGYTABKSRVRQ-PICCSMPSSA-N	direct	637266462	13330.0	83.3233063904	0.01	2.38764005203	0.237123386493	2.01	0.0816535054496
44366716	637264505	7794.0	4.07623803917	0.532716565327	RFSUNEUAIZKAJO-UNTFVMJOSA-N	2.0	MUPFEKGTMRGPLJ-ZQSKZDJDSA-N	direct	637264505	12995.0	4.91364016933	1.0	8.15247607834	0.177572188442	2.01	0.0816291269779
44366717	637264505	7794.0	4.07623803917	0.532716565327	RFSUNEUAIZKAJO-UNTFVMJOSA-N	2.0	MUPFEKGTMRGPLJ-ZQSKZDJDSA-N	direct	637264505	13554.0	4.91364016933	1.0	8.15247607834	0.177572188442	2.01	0.0816291269779
44366718	637264505	7794.0	4.07623803917	0.532716565327	RFSUNEUAIZKAJO-UNTFVMJOSA-N	2.0	MUPFEKGTMRGPLJ-ZQSKZDJDSA-N	direct	637264505	7130.0	4.91364016933	1.0	8.15247607834	0.177572188442	2.01	0.0816291269779
44367283	637264505	11753.0	1.5376020021	0.367748379645	RFSUNEUAIZKAJO-UNTFVMJOSA-N	1.0	CZMRCDWAGMRECN-UGDNZRGBSA-N	direct	637264505	12995.0	4.91364016933	0.01	3.0752040042	0.183874189823	2.01	0.0816277261742
44367284	637264505	11753.0	1.5376020021	0.367748379645	RFSUNEUAIZKAJO-UNTFVMJOSA-N	1.0	CZMRCDWAGMRECN-UGDNZRGBSA-N	direct	637264505	13554.0	4.91364016933	0.01	3.0752040042	0.183874189823	2.01	0.0816277261742
44367285	637264505	11753.0	1.5376020021	0.367748379645	RFSUNEUAIZKAJO-UNTFVMJOSA-N	1.0	CZMRCDWAGMRECN-UGDNZRGBSA-N	direct	637264505	7130.0	4.91364016933	0.01	3.0752040042	0.183874189823	2.01	0.0816277261742
50041660	637270578	5893.0	1.03621217265	0.545037280598	RFSUNEUAIZKAJO-UNTFVMJOSA-N	1.0	GUBGYTABKSRVRQ-QKKXKWKRSA-N	direct	637270578	11717.0	29.0052430554	0.01	2.07242434531	0.272518640299	2.01	0.0816033048769
50041661	637270578	5893.0	1.03621217265	0.545037280598	RFSUNEUAIZKAJO-UNTFVMJOSA-N	1.0	GUBGYTABKSRVRQ-QKKXKWKRSA-N	direct	637270578	16182.0	29.0052430554	0.01	2.07242434531	0.272518640299	2.01	0.0816033048769
50079741	637264575	5893.0	1.7447274949	0.323596813406	RFSUNEUAIZKAJO-UNTFVMJOSA-N	1.0	GUBGYTABKSRVRQ-QKKXKWKRSA-N	direct	637264575	5308.0	30.8041003476	0.01	3.48945498979	0.161798406703	2.01	0.081596585082
50079739	637264575	5893.0	1.7447274949	0.323596813406	RFSUNEUAIZKAJO-UNTFVMJOSA-N	1.0	GUBGYTABKSRVRQ-QKKXKWKRSA-N	direct	637264575	1031.0	31.6635402662	0.01	3.48945498979	0.161798406703	2.01	0.081596585082
50079740	637264575	5893.0	1.7447274949	0.323596813406	RFSUNEUAIZKAJO-UNTFVMJOSA-N	1.0	GUBGYTABKSRVRQ-QKKXKWKRSA-N	direct	637264575	3141.0	31.6635402662	0.01	3.48945498979	0.161798406703	2.01	0.081596585082
45927964	637266462	2192.0	1.19382002602	0.472449407151	RFSUNEUAIZKAJO-UNTFVMJOSA-N	1.0	GUBGYTABKSRVRQ-PICCSMPSSA-N	direct	637266462	6123.0	83.3233063904	0.01	2.38764005203	0.236224703575	2.01	0.0815760298226
45927965	637266462	2192.0	1.19382002602	0.472449407151	RFSUNEUAIZKAJO-UNTFVMJOSA-N	1.0	GUBGYTABKSRVRQ-PICCSMPSSA-N	direct	637266462	13330.0	83.3233063904	0.01	2.38764005203	0.236224703575	2.01	0.0815760298226
45561700	637267734	1890.0	1.09151498112	0.516676401992	RFSUNEUAIZKAJO-UNTFVMJOSA-N	1.0	HIWPGCMGAMJNRG-FZFXURTHSA-N	direct	637267734	15366.0	118.863279433	0.01	2.18302996224	0.258338200996	2.01	0.0815738772184
45561701	637267734	1890.0	1.09151498112	0.516676401992	RFSUNEUAIZKAJO-UNTFVMJOSA-N	1.0	HIWPGCMGAMJNRG-FZFXURTHSA-N	direct	637267734	15744.0	118.863279433	0.01	2.18302996224	0.258338200996	2.01	0.0815738772184
45561702	637267734	1890.0	1.09151498112	0.516676401992	RFSUNEUAIZKAJO-UNTFVMJOSA-N	1.0	HIWPGCMGAMJNRG-FZFXURTHSA-N	direct	637267734	16078.0	118.863279433	0.01	2.18302996224	0.258338200996	2.01	0.0815738772184
45561703	637267734	1890.0	1.09151498112	0.516676401992	RFSUNEUAIZKAJO-UNTFVMJOSA-N	1.0	HIWPGCMGAMJNRG-FZFXURTHSA-N	direct	637267734	16786.0	118.863279433	0.01	2.18302996224	0.258338200996	2.01	0.0815738772184
50041670	637270578	5893.0	1.03621217265	0.541568230016	RFSUNEUAIZKAJO-UNTFVMJOSA-N	1.0	GUBGYTABKSRVRQ-QKKXKWKRSA-N	direct	637270578	11717.0	29.0052430554	0.01	2.07242434531	0.270784115008	2.01	0.0814731467248
50041671	637270578	5893.0	1.03621217265	0.541568230016	RFSUNEUAIZKAJO-UNTFVMJOSA-N	1.0	GUBGYTABKSRVRQ-QKKXKWKRSA-N	direct	637270578	16182.0	29.0052430554	0.01	2.07242434531	0.270784115008	2.01	0.0814731467248
45928060	637266462	2192.0	1.19382002602	0.467924426062	RFSUNEUAIZKAJO-UNTFVMJOSA-N	1.0	GUBGYTABKSRVRQ-PICCSMPSSA-N	direct	637266462	6123.0	83.3233063904	0.01	2.38764005203	0.233962213031	2.01	0.0813799965411
45928061	637266462	2192.0	1.19382002602	0.467924426062	RFSUNEUAIZKAJO-UNTFVMJOSA-N	1.0	GUBGYTABKSRVRQ-PICCSMPSSA-N	direct	637266462	13330.0	83.3233063904	0.01	2.38764005203	0.233962213031	2.01	0.0813799965411
50014162	637265034	5893.0	1.95860731484	0.285197952275	RFSUNEUAIZKAJO-UNTFVMJOSA-N	1.0	GUBGYTABKSRVRQ-QKKXKWKRSA-N	direct	637265034	997.0	8.62342304294	0.01	3.91721462968	0.142598976137	2.01	0.0813790220998
50014163	637265034	5893.0	1.95860731484	0.285197952275	RFSUNEUAIZKAJO-UNTFVMJOSA-N	1.0	GUBGYTABKSRVRQ-QKKXKWKRSA-N	direct	637265034	4583.0	8.62342304294	0.01	3.91721462968	0.142598976137	2.01	0.0813790220998
50041674	637270578	5893.0	1.03621217265	0.538561852026	RFSUNEUAIZKAJO-UNTFVMJOSA-N	1.0	GUBGYTABKSRVRQ-QKKXKWKRSA-N	direct	637270578	11717.0	29.0052430554	0.01	2.07242434531	0.269280926013	2.01	0.0813598412294
50041675	637270578	5893.0	1.03621217265	0.538561852026	RFSUNEUAIZKAJO-UNTFVMJOSA-N	1.0	GUBGYTABKSRVRQ-QKKXKWKRSA-N	direct	637270578	16182.0	29.0052430554	0.01	2.07242434531	0.269280926013	2.01	0.0813598412294
50054844	637271837	5893.0	1.23657200644	0.448125296504	RFSUNEUAIZKAJO-UNTFVMJOSA-N	1.0	GUBGYTABKSRVRQ-QKKXKWKRSA-N	direct	637271837	5975.0	18.0731432911	0.01	2.47314401287	0.224062648252	2.01	0.0812164010771
45561688	637267734	1890.0	1.09151498112	0.507019601094	RFSUNEUAIZKAJO-UNTFVMJOSA-N	1.0	HIWPGCMGAMJNRG-FZFXURTHSA-N	direct	637267734	15366.0	118.863279433	0.01	2.18302996224	0.253509800547	2.01	0.081190017598
45561689	637267734	1890.0	1.09151498112	0.507019601094	RFSUNEUAIZKAJO-UNTFVMJOSA-N	1.0	HIWPGCMGAMJNRG-FZFXURTHSA-N	direct	637267734	15744.0	118.863279433	0.01	2.18302996224	0.253509800547	2.01	0.081190017598
45561690	637267734	1890.0	1.09151498112	0.507019601094	RFSUNEUAIZKAJO-UNTFVMJOSA-N	1.0	HIWPGCMGAMJNRG-FZFXURTHSA-N	direct	637267734	16078.0	118.863279433	0.01	2.18302996224	0.253509800547	2.01	0.081190017598
45561691	637267734	1890.0	1.09151498112	0.507019601094	RFSUNEUAIZKAJO-UNTFVMJOSA-N	1.0	HIWPGCMGAMJNRG-FZFXURTHSA-N	direct	637267734	16786.0	118.863279433	0.01	2.18302996224	0.253509800547	2.01	0.081190017598
50041658	637270578	5893.0	1.03621217265	0.532716565327	RFSUNEUAIZKAJO-UNTFVMJOSA-N	1.0	GUBGYTABKSRVRQ-QKKXKWKRSA-N	direct	637270578	11717.0	29.0052430554	0.01	2.07242434531	0.266358282664	2.01	0.0811381770181
50041659	637270578	5893.0	1.03621217265	0.532716565327	RFSUNEUAIZKAJO-UNTFVMJOSA-N	1.0	GUBGYTABKSRVRQ-QKKXKWKRSA-N	direct	637270578	16182.0	29.0052430554	0.01	2.07242434531	0.266358282664	2.01	0.0811381770181
50079744	637264575	5893.0	1.7447274949	0.315659138162	RFSUNEUAIZKAJO-UNTFVMJOSA-N	1.0	GUBGYTABKSRVRQ-QKKXKWKRSA-N	direct	637264575	5308.0	30.8041003476	0.01	3.48945498979	0.157829569081	2.01	0.0810915339838
50079742	637264575	5893.0	1.7447274949	0.315659138162	RFSUNEUAIZKAJO-UNTFVMJOSA-N	1.0	GUBGYTABKSRVRQ-QKKXKWKRSA-N	direct	637264575	1031.0	31.6635402662	0.01	3.48945498979	0.157829569081	2.01	0.0810915339838
50079743	637264575	5893.0	1.7447274949	0.315659138162	RFSUNEUAIZKAJO-UNTFVMJOSA-N	1.0	GUBGYTABKSRVRQ-QKKXKWKRSA-N	direct	637264575	3141.0	31.6635402662	0.01	3.48945498979	0.157829569081	2.01	0.0810915339838
44366788	637264505	7794.0	4.07623803917	0.516676401992	RFSUNEUAIZKAJO-UNTFVMJOSA-N	2.0	MUPFEKGTMRGPLJ-ZQSKZDJDSA-N	direct	637264505	12995.0	4.91364016933	1.0	8.15247607834	0.172225467331	2.01	0.0810075985763
44366789	637264505	7794.0	4.07623803917	0.516676401992	RFSUNEUAIZKAJO-UNTFVMJOSA-N	2.0	MUPFEKGTMRGPLJ-ZQSKZDJDSA-N	direct	637264505	13554.0	4.91364016933	1.0	8.15247607834	0.172225467331	2.01	0.0810075985763
44366790	637264505	7794.0	4.07623803917	0.516676401992	RFSUNEUAIZKAJO-UNTFVMJOSA-N	2.0	MUPFEKGTMRGPLJ-ZQSKZDJDSA-N	direct	637264505	7130.0	4.91364016933	1.0	8.15247607834	0.172225467331	2.01	0.0810075985763
1106872	637266397	5893.0	1.82390874094	0.300316162084	RFSUNEUAIZKAJO-UNTFVMJOSA-N	1.0	GUBGYTABKSRVRQ-QKKXKWKRSA-N	direct	637266397	6417.0	200.0	0.01	3.64781748189	0.150158081042	2.01	0.0809812498852
45561720	637267734	1890.0	1.09151498112	0.494090876756	RFSUNEUAIZKAJO-UNTFVMJOSA-N	1.0	HIWPGCMGAMJNRG-FZFXURTHSA-N	direct	637267734	15366.0	118.863279433	0.01	2.18302996224	0.247045438378	2.01	0.0806674181222
45561721	637267734	1890.0	1.09151498112	0.494090876756	RFSUNEUAIZKAJO-UNTFVMJOSA-N	1.0	HIWPGCMGAMJNRG-FZFXURTHSA-N	direct	637267734	15744.0	118.863279433	0.01	2.18302996224	0.247045438378	2.01	0.0806674181222
45561722	637267734	1890.0	1.09151498112	0.494090876756	RFSUNEUAIZKAJO-UNTFVMJOSA-N	1.0	HIWPGCMGAMJNRG-FZFXURTHSA-N	direct	637267734	16078.0	118.863279433	0.01	2.18302996224	0.247045438378	2.01	0.0806674181222
45561723	637267734	1890.0	1.09151498112	0.494090876756	RFSUNEUAIZKAJO-UNTFVMJOSA-N	1.0	HIWPGCMGAMJNRG-FZFXURTHSA-N	direct	637267734	16786.0	118.863279433	0.01	2.18302996224	0.247045438378	2.01	0.0806674181222
44366680	637264505	7794.0	4.07623803917	0.507019601094	RFSUNEUAIZKAJO-UNTFVMJOSA-N	2.0	MUPFEKGTMRGPLJ-ZQSKZDJDSA-N	direct	637264505	12995.0	4.91364016933	1.0	8.15247607834	0.169006533698	2.01	0.0806264036755
44366681	637264505	7794.0	4.07623803917	0.507019601094	RFSUNEUAIZKAJO-UNTFVMJOSA-N	2.0	MUPFEKGTMRGPLJ-ZQSKZDJDSA-N	direct	637264505	13554.0	4.91364016933	1.0	8.15247607834	0.169006533698	2.01	0.0806264036755
44366682	637264505	7794.0	4.07623803917	0.507019601094	RFSUNEUAIZKAJO-UNTFVMJOSA-N	2.0	MUPFEKGTMRGPLJ-ZQSKZDJDSA-N	direct	637264505	7130.0	4.91364016933	1.0	8.15247607834	0.169006533698	2.01	0.0806264036755
45561728	637267734	1890.0	1.09151498112	0.492481012538	RFSUNEUAIZKAJO-UNTFVMJOSA-N	1.0	HIWPGCMGAMJNRG-FZFXURTHSA-N	direct	637267734	15366.0	118.863279433	0.01	2.18302996224	0.246240506269	2.01	0.0806016293318
45561729	637267734	1890.0	1.09151498112	0.492481012538	RFSUNEUAIZKAJO-UNTFVMJOSA-N	1.0	HIWPGCMGAMJNRG-FZFXURTHSA-N	direct	637267734	15744.0	118.863279433	0.01	2.18302996224	0.246240506269	2.01	0.0806016293318
45561730	637267734	1890.0	1.09151498112	0.492481012538	RFSUNEUAIZKAJO-UNTFVMJOSA-N	1.0	HIWPGCMGAMJNRG-FZFXURTHSA-N	direct	637267734	16078.0	118.863279433	0.01	2.18302996224	0.246240506269	2.01	0.0806016293318
45561731	637267734	1890.0	1.09151498112	0.492481012538	RFSUNEUAIZKAJO-UNTFVMJOSA-N	1.0	HIWPGCMGAMJNRG-FZFXURTHSA-N	direct	637267734	16786.0	118.863279433	0.01	2.18302996224	0.246240506269	2.01	0.0806016293318
50041662	637270578	5893.0	1.03621217265	0.516676401992	RFSUNEUAIZKAJO-UNTFVMJOSA-N	1.0	GUBGYTABKSRVRQ-QKKXKWKRSA-N	direct	637270578	11717.0	29.0052430554	0.01	2.07242434531	0.258338200996	2.01	0.080520386735
50041663	637270578	5893.0	1.03621217265	0.516676401992	RFSUNEUAIZKAJO-UNTFVMJOSA-N	1.0	GUBGYTABKSRVRQ-QKKXKWKRSA-N	direct	637270578	16182.0	29.0052430554	0.01	2.07242434531	0.258338200996	2.01	0.080520386735
45928072	637266462	2192.0	1.19382002602	0.448125296504	RFSUNEUAIZKAJO-UNTFVMJOSA-N	1.0	GUBGYTABKSRVRQ-PICCSMPSSA-N	direct	637266462	6123.0	83.3233063904	0.01	2.38764005203	0.224062648252	2.01	0.0805051387907
45928073	637266462	2192.0	1.19382002602	0.448125296504	RFSUNEUAIZKAJO-UNTFVMJOSA-N	1.0	GUBGYTABKSRVRQ-PICCSMPSSA-N	direct	637266462	13330.0	83.3233063904	0.01	2.38764005203	0.224062648252	2.01	0.0805051387907
45561708	637267734	1890.0	1.09151498112	0.490005274345	RFSUNEUAIZKAJO-UNTFVMJOSA-N	1.0	HIWPGCMGAMJNRG-FZFXURTHSA-N	direct	637267734	15366.0	118.863279433	0.01	2.18302996224	0.245002637173	2.01	0.080500140232
45561709	637267734	1890.0	1.09151498112	0.490005274345	RFSUNEUAIZKAJO-UNTFVMJOSA-N	1.0	HIWPGCMGAMJNRG-FZFXURTHSA-N	direct	637267734	15744.0	118.863279433	0.01	2.18302996224	0.245002637173	2.01	0.080500140232
45561710	637267734	1890.0	1.09151498112	0.490005274345	RFSUNEUAIZKAJO-UNTFVMJOSA-N	1.0	HIWPGCMGAMJNRG-FZFXURTHSA-N	direct	637267734	16078.0	118.863279433	0.01	2.18302996224	0.245002637173	2.01	0.080500140232
45561711	637267734	1890.0	1.09151498112	0.490005274345	RFSUNEUAIZKAJO-UNTFVMJOSA-N	1.0	HIWPGCMGAMJNRG-FZFXURTHSA-N	direct	637267734	16786.0	118.863279433	0.01	2.18302996224	0.245002637173	2.01	0.080500140232
50041656	637270578	5893.0	1.03621217265	0.507019601094	RFSUNEUAIZKAJO-UNTFVMJOSA-N	1.0	GUBGYTABKSRVRQ-QKKXKWKRSA-N	direct	637270578	11717.0	29.0052430554	0.01	2.07242434531	0.253509800547	2.01	0.0801414844915
50041657	637270578	5893.0	1.03621217265	0.507019601094	RFSUNEUAIZKAJO-UNTFVMJOSA-N	1.0	GUBGYTABKSRVRQ-QKKXKWKRSA-N	direct	637270578	16182.0	29.0052430554	0.01	2.07242434531	0.253509800547	2.01	0.0801414844915
44366968	637264505	7794.0	4.07623803917	0.494090876756	RFSUNEUAIZKAJO-UNTFVMJOSA-N	2.0	MUPFEKGTMRGPLJ-ZQSKZDJDSA-N	direct	637264505	12995.0	4.91364016933	1.0	8.15247607834	0.164696958919	2.01	0.080107432039
44366969	637264505	7794.0	4.07623803917	0.494090876756	RFSUNEUAIZKAJO-UNTFVMJOSA-N	2.0	MUPFEKGTMRGPLJ-ZQSKZDJDSA-N	direct	637264505	13554.0	4.91364016933	1.0	8.15247607834	0.164696958919	2.01	0.080107432039
44366970	637264505	7794.0	4.07623803917	0.494090876756	RFSUNEUAIZKAJO-UNTFVMJOSA-N	2.0	MUPFEKGTMRGPLJ-ZQSKZDJDSA-N	direct	637264505	7130.0	4.91364016933	1.0	8.15247607834	0.164696958919	2.01	0.080107432039
50079750	637264575	5893.0	1.7447274949	0.300316162084	RFSUNEUAIZKAJO-UNTFVMJOSA-N	1.0	GUBGYTABKSRVRQ-QKKXKWKRSA-N	direct	637264575	5308.0	30.8041003476	0.01	3.48945498979	0.150158081042	2.01	0.0800876592562
50079748	637264575	5893.0	1.7447274949	0.300316162084	RFSUNEUAIZKAJO-UNTFVMJOSA-N	1.0	GUBGYTABKSRVRQ-QKKXKWKRSA-N	direct	637264575	1031.0	31.6635402662	0.01	3.48945498979	0.150158081042	2.01	0.0800876592562
50079749	637264575	5893.0	1.7447274949	0.300316162084	RFSUNEUAIZKAJO-UNTFVMJOSA-N	1.0	GUBGYTABKSRVRQ-QKKXKWKRSA-N	direct	637264575	3141.0	31.6635402662	0.01	3.48945498979	0.150158081042	2.01	0.0800876592562
44367040	637264505	7794.0	4.07623803917	0.492481012538	RFSUNEUAIZKAJO-UNTFVMJOSA-N	2.0	MUPFEKGTMRGPLJ-ZQSKZDJDSA-N	direct	637264505	12995.0	4.91364016933	1.0	8.15247607834	0.164160337513	2.01	0.0800420999486
44367041	637264505	7794.0	4.07623803917	0.492481012538	RFSUNEUAIZKAJO-UNTFVMJOSA-N	2.0	MUPFEKGTMRGPLJ-ZQSKZDJDSA-N	direct	637264505	13554.0	4.91364016933	1.0	8.15247607834	0.164160337513	2.01	0.0800420999486
44367042	637264505	7794.0	4.07623803917	0.492481012538	RFSUNEUAIZKAJO-UNTFVMJOSA-N	2.0	MUPFEKGTMRGPLJ-ZQSKZDJDSA-N	direct	637264505	7130.0	4.91364016933	1.0	8.15247607834	0.164160337513	2.01	0.0800420999486
1106873	637266397	5893.0	1.82390874094	0.285197952275	RFSUNEUAIZKAJO-UNTFVMJOSA-N	1.0	GUBGYTABKSRVRQ-QKKXKWKRSA-N	direct	637266397	6417.0	200.0	0.01	3.64781748189	0.142598976137	2.01	0.0799422559785
44366860	637264505	7794.0	4.07623803917	0.490005274345	RFSUNEUAIZKAJO-UNTFVMJOSA-N	2.0	MUPFEKGTMRGPLJ-ZQSKZDJDSA-N	direct	637264505	12995.0	4.91364016933	1.0	8.15247607834	0.163335091448	2.01	0.0799413153771
44366861	637264505	7794.0	4.07623803917	0.490005274345	RFSUNEUAIZKAJO-UNTFVMJOSA-N	2.0	MUPFEKGTMRGPLJ-ZQSKZDJDSA-N	direct	637264505	13554.0	4.91364016933	1.0	8.15247607834	0.163335091448	2.01	0.0799413153771
44366862	637264505	7794.0	4.07623803917	0.490005274345	RFSUNEUAIZKAJO-UNTFVMJOSA-N	2.0	MUPFEKGTMRGPLJ-ZQSKZDJDSA-N	direct	637264505	7130.0	4.91364016933	1.0	8.15247607834	0.163335091448	2.01	0.0799413153771
45561732	637267734	1890.0	1.09151498112	0.474246772987	RFSUNEUAIZKAJO-UNTFVMJOSA-N	1.0	HIWPGCMGAMJNRG-FZFXURTHSA-N	direct	637267734	15366.0	118.863279433	0.01	2.18302996224	0.237123386493	2.01	0.0798449667423
45561733	637267734	1890.0	1.09151498112	0.474246772987	RFSUNEUAIZKAJO-UNTFVMJOSA-N	1.0	HIWPGCMGAMJNRG-FZFXURTHSA-N	direct	637267734	15744.0	118.863279433	0.01	2.18302996224	0.237123386493	2.01	0.0798449667423
45561734	637267734	1890.0	1.09151498112	0.474246772987	RFSUNEUAIZKAJO-UNTFVMJOSA-N	1.0	HIWPGCMGAMJNRG-FZFXURTHSA-N	direct	637267734	16078.0	118.863279433	0.01	2.18302996224	0.237123386493	2.01	0.0798449667423
45561735	637267734	1890.0	1.09151498112	0.474246772987	RFSUNEUAIZKAJO-UNTFVMJOSA-N	1.0	HIWPGCMGAMJNRG-FZFXURTHSA-N	direct	637267734	16786.0	118.863279433	0.01	2.18302996224	0.237123386493	2.01	0.0798449667423
45561704	637267734	1890.0	1.09151498112	0.472449407151	RFSUNEUAIZKAJO-UNTFVMJOSA-N	1.0	HIWPGCMGAMJNRG-FZFXURTHSA-N	direct	637267734	15366.0	118.863279433	0.01	2.18302996224	0.236224703575	2.01	0.0797692071184
45561705	637267734	1890.0	1.09151498112	0.472449407151	RFSUNEUAIZKAJO-UNTFVMJOSA-N	1.0	HIWPGCMGAMJNRG-FZFXURTHSA-N	direct	637267734	15744.0	118.863279433	0.01	2.18302996224	0.236224703575	2.01	0.0797692071184
45561706	637267734	1890.0	1.09151498112	0.472449407151	RFSUNEUAIZKAJO-UNTFVMJOSA-N	1.0	HIWPGCMGAMJNRG-FZFXURTHSA-N	direct	637267734	16078.0	118.863279433	0.01	2.18302996224	0.236224703575	2.01	0.0797692071184
45561707	637267734	1890.0	1.09151498112	0.472449407151	RFSUNEUAIZKAJO-UNTFVMJOSA-N	1.0	HIWPGCMGAMJNRG-FZFXURTHSA-N	direct	637267734	16786.0	118.863279433	0.01	2.18302996224	0.236224703575	2.01	0.0797692071184
50041672	637270578	5893.0	1.03621217265	0.494090876756	RFSUNEUAIZKAJO-UNTFVMJOSA-N	1.0	GUBGYTABKSRVRQ-QKKXKWKRSA-N	direct	637270578	11717.0	29.0052430554	0.01	2.07242434531	0.247045438378	2.01	0.0796256341564
50041673	637270578	5893.0	1.03621217265	0.494090876756	RFSUNEUAIZKAJO-UNTFVMJOSA-N	1.0	GUBGYTABKSRVRQ-QKKXKWKRSA-N	direct	637270578	16182.0	29.0052430554	0.01	2.07242434531	0.247045438378	2.01	0.0796256341564
45561736	637267734	1890.0	1.09151498112	0.467924426062	RFSUNEUAIZKAJO-UNTFVMJOSA-N	1.0	HIWPGCMGAMJNRG-FZFXURTHSA-N	direct	637267734	15366.0	118.863279433	0.01	2.18302996224	0.233962213031	2.01	0.0795775157667
45561737	637267734	1890.0	1.09151498112	0.467924426062	RFSUNEUAIZKAJO-UNTFVMJOSA-N	1.0	HIWPGCMGAMJNRG-FZFXURTHSA-N	direct	637267734	15744.0	118.863279433	0.01	2.18302996224	0.233962213031	2.01	0.0795775157667
45561738	637267734	1890.0	1.09151498112	0.467924426062	RFSUNEUAIZKAJO-UNTFVMJOSA-N	1.0	HIWPGCMGAMJNRG-FZFXURTHSA-N	direct	637267734	16078.0	118.863279433	0.01	2.18302996224	0.233962213031	2.01	0.0795775157667
45561739	637267734	1890.0	1.09151498112	0.467924426062	RFSUNEUAIZKAJO-UNTFVMJOSA-N	1.0	HIWPGCMGAMJNRG-FZFXURTHSA-N	direct	637267734	16786.0	118.863279433	0.01	2.18302996224	0.233962213031	2.01	0.0795775157667
50041676	637270578	5893.0	1.03621217265	0.492481012538	RFSUNEUAIZKAJO-UNTFVMJOSA-N	1.0	GUBGYTABKSRVRQ-QKKXKWKRSA-N	direct	637270578	11717.0	29.0052430554	0.01	2.07242434531	0.246240506269	2.01	0.079560694999
50041677	637270578	5893.0	1.03621217265	0.492481012538	RFSUNEUAIZKAJO-UNTFVMJOSA-N	1.0	GUBGYTABKSRVRQ-QKKXKWKRSA-N	direct	637270578	16182.0	29.0052430554	0.01	2.07242434531	0.246240506269	2.01	0.079560694999
50041666	637270578	5893.0	1.03621217265	0.490005274345	RFSUNEUAIZKAJO-UNTFVMJOSA-N	1.0	GUBGYTABKSRVRQ-QKKXKWKRSA-N	direct	637270578	11717.0	29.0052430554	0.01	2.07242434531	0.245002637173	2.01	0.079460516586
50041667	637270578	5893.0	1.03621217265	0.490005274345	RFSUNEUAIZKAJO-UNTFVMJOSA-N	1.0	GUBGYTABKSRVRQ-QKKXKWKRSA-N	direct	637270578	16182.0	29.0052430554	0.01	2.07242434531	0.245002637173	2.01	0.079460516586
44367076	637264505	7794.0	4.07623803917	0.474246772987	RFSUNEUAIZKAJO-UNTFVMJOSA-N	2.0	MUPFEKGTMRGPLJ-ZQSKZDJDSA-N	direct	637264505	12995.0	4.91364016933	1.0	8.15247607834	0.158082257662	2.01	0.0792906900439
44367077	637264505	7794.0	4.07623803917	0.474246772987	RFSUNEUAIZKAJO-UNTFVMJOSA-N	2.0	MUPFEKGTMRGPLJ-ZQSKZDJDSA-N	direct	637264505	13554.0	4.91364016933	1.0	8.15247607834	0.158082257662	2.01	0.0792906900439
44367078	637264505	7794.0	4.07623803917	0.474246772987	RFSUNEUAIZKAJO-UNTFVMJOSA-N	2.0	MUPFEKGTMRGPLJ-ZQSKZDJDSA-N	direct	637264505	7130.0	4.91364016933	1.0	8.15247607834	0.158082257662	2.01	0.0792906900439
50054830	637271837	5893.0	1.23657200644	0.406537759003	RFSUNEUAIZKAJO-UNTFVMJOSA-N	1.0	GUBGYTABKSRVRQ-QKKXKWKRSA-N	direct	637271837	5975.0	18.0731432911	0.01	2.47314401287	0.203268879502	2.01	0.07926274305
45721470	637268216	6299.0	1.55284196866	0.323596813406	RFSUNEUAIZKAJO-UNTFVMJOSA-N	1.0	CZMRCDWAGMRECN-VJRJJCRKSA-N	direct	637268216	13107.0	22.7825160558	0.01	3.10568393732	0.161798406703	2.01	0.0792541289448
45721471	637268216	6299.0	1.55284196866	0.323596813406	RFSUNEUAIZKAJO-UNTFVMJOSA-N	1.0	CZMRCDWAGMRECN-VJRJJCRKSA-N	direct	637268216	14743.0	22.7825160558	0.01	3.10568393732	0.161798406703	2.01	0.0792541289448
45721472	637268216	6299.0	1.55284196866	0.323596813406	RFSUNEUAIZKAJO-UNTFVMJOSA-N	1.0	CZMRCDWAGMRECN-VJRJJCRKSA-N	direct	637268216	15110.0	22.7825160558	0.01	3.10568393732	0.161798406703	2.01	0.0792541289448
45721473	637268216	6299.0	1.55284196866	0.323596813406	RFSUNEUAIZKAJO-UNTFVMJOSA-N	1.0	CZMRCDWAGMRECN-VJRJJCRKSA-N	direct	637268216	15763.0	22.7825160558	0.01	3.10568393732	0.161798406703	2.01	0.0792541289448
50068497	637267202	5893.0	1.43179827593	0.545037280598	RFSUNEUAIZKAJO-UNTFVMJOSA-N	1.0	GUBGYTABKSRVRQ-QKKXKWKRSA-N	direct	637267202	4924.0	0.920818753952	0.01	1.8416375079	0.272518640299	2.01	0.0792299011799
44366824	637264505	7794.0	4.07623803917	0.472449407151	RFSUNEUAIZKAJO-UNTFVMJOSA-N	2.0	MUPFEKGTMRGPLJ-ZQSKZDJDSA-N	direct	637264505	12995.0	4.91364016933	1.0	8.15247607834	0.157483135717	2.01	0.0792154563366
44366825	637264505	7794.0	4.07623803917	0.472449407151	RFSUNEUAIZKAJO-UNTFVMJOSA-N	2.0	MUPFEKGTMRGPLJ-ZQSKZDJDSA-N	direct	637264505	13554.0	4.91364016933	1.0	8.15247607834	0.157483135717	2.01	0.0792154563366
44366826	637264505	7794.0	4.07623803917	0.472449407151	RFSUNEUAIZKAJO-UNTFVMJOSA-N	2.0	MUPFEKGTMRGPLJ-ZQSKZDJDSA-N	direct	637264505	7130.0	4.91364016933	1.0	8.15247607834	0.157483135717	2.01	0.0792154563366
50068507	637267202	5893.0	1.43179827593	0.541568230016	RFSUNEUAIZKAJO-UNTFVMJOSA-N	1.0	GUBGYTABKSRVRQ-QKKXKWKRSA-N	direct	637267202	4924.0	0.920818753952	0.01	1.8416375079	0.270784115008	2.01	0.0791035286323
50079753	637264575	5893.0	1.7447274949	0.285197952275	RFSUNEUAIZKAJO-UNTFVMJOSA-N	1.0	GUBGYTABKSRVRQ-QKKXKWKRSA-N	direct	637264575	5308.0	30.8041003476	0.01	3.48945498979	0.142598976137	2.01	0.0790601301666
50079751	637264575	5893.0	1.7447274949	0.285197952275	RFSUNEUAIZKAJO-UNTFVMJOSA-N	1.0	GUBGYTABKSRVRQ-QKKXKWKRSA-N	direct	637264575	1031.0	31.6635402662	0.01	3.48945498979	0.142598976137	2.01	0.0790601301666
50079752	637264575	5893.0	1.7447274949	0.285197952275	RFSUNEUAIZKAJO-UNTFVMJOSA-N	1.0	GUBGYTABKSRVRQ-QKKXKWKRSA-N	direct	637264575	3141.0	31.6635402662	0.01	3.48945498979	0.142598976137	2.01	0.0790601301666
44367211	637264505	11753.0	1.5376020021	0.323596813406	RFSUNEUAIZKAJO-UNTFVMJOSA-N	1.0	CZMRCDWAGMRECN-UGDNZRGBSA-N	direct	637264505	12995.0	4.91364016933	0.01	3.0752040042	0.161798406703	2.01	0.0790589543636
44367212	637264505	11753.0	1.5376020021	0.323596813406	RFSUNEUAIZKAJO-UNTFVMJOSA-N	1.0	CZMRCDWAGMRECN-UGDNZRGBSA-N	direct	637264505	13554.0	4.91364016933	0.01	3.0752040042	0.161798406703	2.01	0.0790589543636
44367213	637264505	11753.0	1.5376020021	0.323596813406	RFSUNEUAIZKAJO-UNTFVMJOSA-N	1.0	CZMRCDWAGMRECN-UGDNZRGBSA-N	direct	637264505	7130.0	4.91364016933	0.01	3.0752040042	0.161798406703	2.01	0.0790589543636
44367112	637264505	7794.0	4.07623803917	0.467924426062	RFSUNEUAIZKAJO-UNTFVMJOSA-N	2.0	MUPFEKGTMRGPLJ-ZQSKZDJDSA-N	direct	637264505	12995.0	4.91364016933	1.0	8.15247607834	0.155974808687	2.01	0.0790250956893
44367113	637264505	7794.0	4.07623803917	0.467924426062	RFSUNEUAIZKAJO-UNTFVMJOSA-N	2.0	MUPFEKGTMRGPLJ-ZQSKZDJDSA-N	direct	637264505	13554.0	4.91364016933	1.0	8.15247607834	0.155974808687	2.01	0.0790250956893
44367114	637264505	7794.0	4.07623803917	0.467924426062	RFSUNEUAIZKAJO-UNTFVMJOSA-N	2.0	MUPFEKGTMRGPLJ-ZQSKZDJDSA-N	direct	637264505	7130.0	4.91364016933	1.0	8.15247607834	0.155974808687	2.01	0.0790250956893
50068511	637267202	5893.0	1.43179827593	0.538561852026	RFSUNEUAIZKAJO-UNTFVMJOSA-N	1.0	GUBGYTABKSRVRQ-QKKXKWKRSA-N	direct	637267202	4924.0	0.920818753952	0.01	1.8416375079	0.269280926013	2.01	0.0789935185877
50041678	637270578	5893.0	1.03621217265	0.474246772987	RFSUNEUAIZKAJO-UNTFVMJOSA-N	1.0	GUBGYTABKSRVRQ-QKKXKWKRSA-N	direct	637270578	11717.0	29.0052430554	0.01	2.07242434531	0.237123386493	2.01	0.0788138043717
50041679	637270578	5893.0	1.03621217265	0.474246772987	RFSUNEUAIZKAJO-UNTFVMJOSA-N	1.0	GUBGYTABKSRVRQ-QKKXKWKRSA-N	direct	637270578	16182.0	29.0052430554	0.01	2.07242434531	0.237123386493	2.01	0.0788138043717
50054845	637271837	5893.0	1.23657200644	0.396951135413	RFSUNEUAIZKAJO-UNTFVMJOSA-N	1.0	GUBGYTABKSRVRQ-QKKXKWKRSA-N	direct	637271837	5975.0	18.0731432911	0.01	2.47314401287	0.198475567706	2.01	0.0787912767312
50068495	637267202	5893.0	1.43179827593	0.532716565327	RFSUNEUAIZKAJO-UNTFVMJOSA-N	1.0	GUBGYTABKSRVRQ-QKKXKWKRSA-N	direct	637267202	4924.0	0.920818753952	0.01	1.8416375079	0.266358282664	2.01	0.0787783014028
45721482	637268216	6299.0	1.55284196866	0.315659138162	RFSUNEUAIZKAJO-UNTFVMJOSA-N	1.0	CZMRCDWAGMRECN-VJRJJCRKSA-N	direct	637268216	13107.0	22.7825160558	0.01	3.10568393732	0.157829569081	2.01	0.0787635767381
45721483	637268216	6299.0	1.55284196866	0.315659138162	RFSUNEUAIZKAJO-UNTFVMJOSA-N	1.0	CZMRCDWAGMRECN-VJRJJCRKSA-N	direct	637268216	14743.0	22.7825160558	0.01	3.10568393732	0.157829569081	2.01	0.0787635767381
45721484	637268216	6299.0	1.55284196866	0.315659138162	RFSUNEUAIZKAJO-UNTFVMJOSA-N	1.0	CZMRCDWAGMRECN-VJRJJCRKSA-N	direct	637268216	15110.0	22.7825160558	0.01	3.10568393732	0.157829569081	2.01	0.0787635767381
45721485	637268216	6299.0	1.55284196866	0.315659138162	RFSUNEUAIZKAJO-UNTFVMJOSA-N	1.0	CZMRCDWAGMRECN-VJRJJCRKSA-N	direct	637268216	15763.0	22.7825160558	0.01	3.10568393732	0.157829569081	2.01	0.0787635767381
50041664	637270578	5893.0	1.03621217265	0.472449407151	RFSUNEUAIZKAJO-UNTFVMJOSA-N	1.0	GUBGYTABKSRVRQ-QKKXKWKRSA-N	direct	637270578	11717.0	29.0052430554	0.01	2.07242434531	0.236224703575	2.01	0.0787390231498
50041665	637270578	5893.0	1.03621217265	0.472449407151	RFSUNEUAIZKAJO-UNTFVMJOSA-N	1.0	GUBGYTABKSRVRQ-QKKXKWKRSA-N	direct	637270578	16182.0	29.0052430554	0.01	2.07242434531	0.236224703575	2.01	0.0787390231498
45561740	637267734	1890.0	1.09151498112	0.448125296504	RFSUNEUAIZKAJO-UNTFVMJOSA-N	1.0	HIWPGCMGAMJNRG-FZFXURTHSA-N	direct	637267734	15366.0	118.863279433	0.01	2.18302996224	0.224062648252	2.01	0.0787220351893
45561741	637267734	1890.0	1.09151498112	0.448125296504	RFSUNEUAIZKAJO-UNTFVMJOSA-N	1.0	HIWPGCMGAMJNRG-FZFXURTHSA-N	direct	637267734	15744.0	118.863279433	0.01	2.18302996224	0.224062648252	2.01	0.0787220351893
45561742	637267734	1890.0	1.09151498112	0.448125296504	RFSUNEUAIZKAJO-UNTFVMJOSA-N	1.0	HIWPGCMGAMJNRG-FZFXURTHSA-N	direct	637267734	16078.0	118.863279433	0.01	2.18302996224	0.224062648252	2.01	0.0787220351893
45561743	637267734	1890.0	1.09151498112	0.448125296504	RFSUNEUAIZKAJO-UNTFVMJOSA-N	1.0	HIWPGCMGAMJNRG-FZFXURTHSA-N	direct	637267734	16786.0	118.863279433	0.01	2.18302996224	0.224062648252	2.01	0.0787220351893
44367247	637264505	11753.0	1.5376020021	0.315659138162	RFSUNEUAIZKAJO-UNTFVMJOSA-N	1.0	CZMRCDWAGMRECN-UGDNZRGBSA-N	direct	637264505	12995.0	4.91364016933	0.01	3.0752040042	0.157829569081	2.01	0.0785696102117
44367248	637264505	11753.0	1.5376020021	0.315659138162	RFSUNEUAIZKAJO-UNTFVMJOSA-N	1.0	CZMRCDWAGMRECN-UGDNZRGBSA-N	direct	637264505	13554.0	4.91364016933	0.01	3.0752040042	0.157829569081	2.01	0.0785696102117
44367249	637264505	11753.0	1.5376020021	0.315659138162	RFSUNEUAIZKAJO-UNTFVMJOSA-N	1.0	CZMRCDWAGMRECN-UGDNZRGBSA-N	direct	637264505	7130.0	4.91364016933	0.01	3.0752040042	0.157829569081	2.01	0.0785696102117
45927904	637266462	2192.0	1.19382002602	0.406537759003	RFSUNEUAIZKAJO-UNTFVMJOSA-N	1.0	GUBGYTABKSRVRQ-PICCSMPSSA-N	direct	637266462	6123.0	83.3233063904	0.01	2.38764005203	0.203268879502	2.01	0.0785685901561
45927905	637266462	2192.0	1.19382002602	0.406537759003	RFSUNEUAIZKAJO-UNTFVMJOSA-N	1.0	GUBGYTABKSRVRQ-PICCSMPSSA-N	direct	637266462	13330.0	83.3233063904	0.01	2.38764005203	0.203268879502	2.01	0.0785685901561
50041680	637270578	5893.0	1.03621217265	0.467924426062	RFSUNEUAIZKAJO-UNTFVMJOSA-N	1.0	GUBGYTABKSRVRQ-QKKXKWKRSA-N	direct	637270578	11717.0	29.0052430554	0.01	2.07242434531	0.233962213031	2.01	0.0785498074069
50041681	637270578	5893.0	1.03621217265	0.467924426062	RFSUNEUAIZKAJO-UNTFVMJOSA-N	1.0	GUBGYTABKSRVRQ-QKKXKWKRSA-N	direct	637270578	16182.0	29.0052430554	0.01	2.07242434531	0.233962213031	2.01	0.0785498074069
50091810	637264846	5893.0	0.886056647693	0.545037280598	RFSUNEUAIZKAJO-UNTFVMJOSA-N	1.0	GUBGYTABKSRVRQ-QKKXKWKRSA-N	direct	637264846	13052.0	7.14508697769	0.01	1.77211329539	0.272518640299	2.01	0.0784713180542
50091811	637264846	5893.0	0.886056647693	0.545037280598	RFSUNEUAIZKAJO-UNTFVMJOSA-N	1.0	GUBGYTABKSRVRQ-QKKXKWKRSA-N	direct	637264846	12578.0	6.23507701535	0.01	1.77211329539	0.272518640299	2.01	0.0784713180542
50091825	637264846	5893.0	0.886056647693	0.541568230016	RFSUNEUAIZKAJO-UNTFVMJOSA-N	1.0	GUBGYTABKSRVRQ-QKKXKWKRSA-N	direct	637264846	13052.0	7.14508697769	0.01	1.77211329539	0.270784115008	2.01	0.0783461554549
50091826	637264846	5893.0	0.886056647693	0.541568230016	RFSUNEUAIZKAJO-UNTFVMJOSA-N	1.0	GUBGYTABKSRVRQ-QKKXKWKRSA-N	direct	637264846	12578.0	6.23507701535	0.01	1.77211329539	0.270784115008	2.01	0.0783461554549
50091831	637264846	5893.0	0.886056647693	0.538561852026	RFSUNEUAIZKAJO-UNTFVMJOSA-N	1.0	GUBGYTABKSRVRQ-QKKXKWKRSA-N	direct	637264846	13052.0	7.14508697769	0.01	1.77211329539	0.269280926013	2.01	0.0782371986966
50091832	637264846	5893.0	0.886056647693	0.538561852026	RFSUNEUAIZKAJO-UNTFVMJOSA-N	1.0	GUBGYTABKSRVRQ-QKKXKWKRSA-N	direct	637264846	12578.0	6.23507701535	0.01	1.77211329539	0.269280926013	2.01	0.0782371986966
50068499	637267202	5893.0	1.43179827593	0.516676401992	RFSUNEUAIZKAJO-UNTFVMJOSA-N	1.0	GUBGYTABKSRVRQ-QKKXKWKRSA-N	direct	637267202	4924.0	0.920818753952	0.01	1.8416375079	0.258338200996	2.01	0.0781784793349
44367148	637264505	7794.0	4.07623803917	0.448125296504	RFSUNEUAIZKAJO-UNTFVMJOSA-N	2.0	MUPFEKGTMRGPLJ-ZQSKZDJDSA-N	direct	637264505	12995.0	4.91364016933	1.0	8.15247607834	0.149375098835	2.01	0.0781755537825
44367149	637264505	7794.0	4.07623803917	0.448125296504	RFSUNEUAIZKAJO-UNTFVMJOSA-N	2.0	MUPFEKGTMRGPLJ-ZQSKZDJDSA-N	direct	637264505	13554.0	4.91364016933	1.0	8.15247607834	0.149375098835	2.01	0.0781755537825
44367150	637264505	7794.0	4.07623803917	0.448125296504	RFSUNEUAIZKAJO-UNTFVMJOSA-N	2.0	MUPFEKGTMRGPLJ-ZQSKZDJDSA-N	direct	637264505	7130.0	4.91364016933	1.0	8.15247607834	0.149375098835	2.01	0.0781755537825
45928084	637266462	2192.0	1.19382002602	0.396951135413	RFSUNEUAIZKAJO-UNTFVMJOSA-N	1.0	GUBGYTABKSRVRQ-PICCSMPSSA-N	direct	637266462	6123.0	83.3233063904	0.01	2.38764005203	0.198475567706	2.01	0.0781012527596
45928085	637266462	2192.0	1.19382002602	0.396951135413	RFSUNEUAIZKAJO-UNTFVMJOSA-N	1.0	GUBGYTABKSRVRQ-PICCSMPSSA-N	direct	637266462	13330.0	83.3233063904	0.01	2.38764005203	0.198475567706	2.01	0.0781012527596
50091807	637264846	5893.0	0.886056647693	0.532716565327	RFSUNEUAIZKAJO-UNTFVMJOSA-N	1.0	GUBGYTABKSRVRQ-QKKXKWKRSA-N	direct	637264846	13052.0	7.14508697769	0.01	1.77211329539	0.266358282664	2.01	0.0780240420989
50091808	637264846	5893.0	0.886056647693	0.532716565327	RFSUNEUAIZKAJO-UNTFVMJOSA-N	1.0	GUBGYTABKSRVRQ-QKKXKWKRSA-N	direct	637264846	12578.0	6.23507701535	0.01	1.77211329539	0.266358282664	2.01	0.0780240420989
50054837	637271837	5893.0	1.23657200644	0.381636101801	RFSUNEUAIZKAJO-UNTFVMJOSA-N	1.0	GUBGYTABKSRVRQ-QKKXKWKRSA-N	direct	637271837	5975.0	18.0731432911	0.01	2.47314401287	0.1908180509	2.01	0.0780200525483
50068493	637267202	5893.0	1.43179827593	0.507019601094	RFSUNEUAIZKAJO-UNTFVMJOSA-N	1.0	GUBGYTABKSRVRQ-QKKXKWKRSA-N	direct	637267202	4924.0	0.920818753952	0.01	1.8416375079	0.253509800547	2.01	0.0778105973312
45721506	637268216	6299.0	1.55284196866	0.300316162084	RFSUNEUAIZKAJO-UNTFVMJOSA-N	1.0	CZMRCDWAGMRECN-VJRJJCRKSA-N	direct	637268216	13107.0	22.7825160558	0.01	3.10568393732	0.150158081042	2.01	0.077788521017
45721507	637268216	6299.0	1.55284196866	0.300316162084	RFSUNEUAIZKAJO-UNTFVMJOSA-N	1.0	CZMRCDWAGMRECN-VJRJJCRKSA-N	direct	637268216	14743.0	22.7825160558	0.01	3.10568393732	0.150158081042	2.01	0.077788521017
45721508	637268216	6299.0	1.55284196866	0.300316162084	RFSUNEUAIZKAJO-UNTFVMJOSA-N	1.0	CZMRCDWAGMRECN-VJRJJCRKSA-N	direct	637268216	15110.0	22.7825160558	0.01	3.10568393732	0.150158081042	2.01	0.077788521017
45721509	637268216	6299.0	1.55284196866	0.300316162084	RFSUNEUAIZKAJO-UNTFVMJOSA-N	1.0	CZMRCDWAGMRECN-VJRJJCRKSA-N	direct	637268216	15763.0	22.7825160558	0.01	3.10568393732	0.150158081042	2.01	0.077788521017
45878994	637265703	5704.0	0.853871964322	0.545037280598	RFSUNEUAIZKAJO-UNTFVMJOSA-N	1.0	CZMRCDWAGMRECN-UGDNZRGBSA-N	direct	637265703	4290.0	139.793174124	0.01	1.70774392864	0.272518640299	2.01	0.0777488123834
50041682	637270578	5893.0	1.03621217265	0.448125296504	RFSUNEUAIZKAJO-UNTFVMJOSA-N	1.0	GUBGYTABKSRVRQ-QKKXKWKRSA-N	direct	637270578	11717.0	29.0052430554	0.01	2.07242434531	0.224062648252	2.01	0.0777053749822
50041683	637270578	5893.0	1.03621217265	0.448125296504	RFSUNEUAIZKAJO-UNTFVMJOSA-N	1.0	GUBGYTABKSRVRQ-QKKXKWKRSA-N	direct	637270578	16182.0	29.0052430554	0.01	2.07242434531	0.224062648252	2.01	0.0777053749822
45879009	637265703	5704.0	0.853871964322	0.541568230016	RFSUNEUAIZKAJO-UNTFVMJOSA-N	1.0	CZMRCDWAGMRECN-UGDNZRGBSA-N	direct	637265703	4290.0	139.793174124	0.01	1.70774392864	0.270784115008	2.01	0.0776248021885
44367319	637264505	11753.0	1.5376020021	0.300316162084	RFSUNEUAIZKAJO-UNTFVMJOSA-N	1.0	CZMRCDWAGMRECN-UGDNZRGBSA-N	direct	637264505	12995.0	4.91364016933	0.01	3.0752040042	0.150158081042	2.01	0.0775969557042
44367320	637264505	11753.0	1.5376020021	0.300316162084	RFSUNEUAIZKAJO-UNTFVMJOSA-N	1.0	CZMRCDWAGMRECN-UGDNZRGBSA-N	direct	637264505	13554.0	4.91364016933	0.01	3.0752040042	0.150158081042	2.01	0.0775969557042
44367321	637264505	11753.0	1.5376020021	0.300316162084	RFSUNEUAIZKAJO-UNTFVMJOSA-N	1.0	CZMRCDWAGMRECN-UGDNZRGBSA-N	direct	637264505	7130.0	4.91364016933	0.01	3.0752040042	0.150158081042	2.01	0.0775969557042
45879015	637265703	5704.0	0.853871964322	0.538561852026	RFSUNEUAIZKAJO-UNTFVMJOSA-N	1.0	CZMRCDWAGMRECN-UGDNZRGBSA-N	direct	637265703	4290.0	139.793174124	0.01	1.70774392864	0.269280926013	2.01	0.0775168486231
50091813	637264846	5893.0	0.886056647693	0.516676401992	RFSUNEUAIZKAJO-UNTFVMJOSA-N	1.0	GUBGYTABKSRVRQ-QKKXKWKRSA-N	direct	637264846	13052.0	7.14508697769	0.01	1.77211329539	0.258338200996	2.01	0.0774299630004
50091814	637264846	5893.0	0.886056647693	0.516676401992	RFSUNEUAIZKAJO-UNTFVMJOSA-N	1.0	GUBGYTABKSRVRQ-QKKXKWKRSA-N	direct	637264846	12578.0	6.23507701535	0.01	1.77211329539	0.258338200996	2.01	0.0774299630004
45927988	637266462	2192.0	1.19382002602	0.381636101801	RFSUNEUAIZKAJO-UNTFVMJOSA-N	1.0	GUBGYTABKSRVRQ-PICCSMPSSA-N	direct	637266462	6123.0	83.3233063904	0.01	2.38764005203	0.1908180509	2.01	0.0773367826641
45927989	637266462	2192.0	1.19382002602	0.381636101801	RFSUNEUAIZKAJO-UNTFVMJOSA-N	1.0	GUBGYTABKSRVRQ-PICCSMPSSA-N	direct	637266462	13330.0	83.3233063904	0.01	2.38764005203	0.1908180509	2.01	0.0773367826641
50068509	637267202	5893.0	1.43179827593	0.494090876756	RFSUNEUAIZKAJO-UNTFVMJOSA-N	1.0	GUBGYTABKSRVRQ-QKKXKWKRSA-N	direct	637267202	4924.0	0.920818753952	0.01	1.8416375079	0.247045438378	2.01	0.0773097503234
45878991	637265703	5704.0	0.853871964322	0.532716565327	RFSUNEUAIZKAJO-UNTFVMJOSA-N	1.0	CZMRCDWAGMRECN-UGDNZRGBSA-N	direct	637265703	4290.0	139.793174124	0.01	1.70774392864	0.266358282664	2.01	0.0773056546132
50054848	637271837	5893.0	1.23657200644	0.367748379645	RFSUNEUAIZKAJO-UNTFVMJOSA-N	1.0	GUBGYTABKSRVRQ-QKKXKWKRSA-N	direct	637271837	5975.0	18.0731432911	0.01	2.47314401287	0.183874189823	2.01	0.077300369106
50068513	637267202	5893.0	1.43179827593	0.492481012538	RFSUNEUAIZKAJO-UNTFVMJOSA-N	1.0	GUBGYTABKSRVRQ-QKKXKWKRSA-N	direct	637267202	4924.0	0.920818753952	0.01	1.8416375079	0.246240506269	2.01	0.0772466998988
50068503	637267202	5893.0	1.43179827593	0.490005274345	RFSUNEUAIZKAJO-UNTFVMJOSA-N	1.0	GUBGYTABKSRVRQ-QKKXKWKRSA-N	direct	637267202	4924.0	0.920818753952	0.01	1.8416375079	0.245002637173	2.01	0.07714943514
50091804	637264846	5893.0	0.886056647693	0.507019601094	RFSUNEUAIZKAJO-UNTFVMJOSA-N	1.0	GUBGYTABKSRVRQ-QKKXKWKRSA-N	direct	637264846	13052.0	7.14508697769	0.01	1.77211329539	0.253509800547	2.01	0.0770656032664
50091805	637264846	5893.0	0.886056647693	0.507019601094	RFSUNEUAIZKAJO-UNTFVMJOSA-N	1.0	GUBGYTABKSRVRQ-QKKXKWKRSA-N	direct	637264846	12578.0	6.23507701535	0.01	1.77211329539	0.253509800547	2.01	0.0770656032664
25637177	637269414	6073.0	0.823908740944	0.545037280598	RFSUNEUAIZKAJO-UNTFVMJOSA-N	1.0	GUBGYTABKSRVRQ-OKIQBEFVSA-N	direct	637269414	10.0	135.270025714	0.01	1.64781748189	0.272518640299	2.01	0.0770575777025
25637187	637269414	6073.0	0.823908740944	0.541568230016	RFSUNEUAIZKAJO-UNTFVMJOSA-N	1.0	GUBGYTABKSRVRQ-OKIQBEFVSA-N	direct	637269414	10.0	135.270025714	0.01	1.64781748189	0.270784115008	2.01	0.0769346700343
45561684	637267734	1890.0	1.09151498112	0.406537759003	RFSUNEUAIZKAJO-UNTFVMJOSA-N	1.0	HIWPGCMGAMJNRG-FZFXURTHSA-N	direct	637267734	15366.0	118.863279433	0.01	2.18302996224	0.203268879502	2.01	0.0768283790569
45561685	637267734	1890.0	1.09151498112	0.406537759003	RFSUNEUAIZKAJO-UNTFVMJOSA-N	1.0	HIWPGCMGAMJNRG-FZFXURTHSA-N	direct	637267734	15744.0	118.863279433	0.01	2.18302996224	0.203268879502	2.01	0.0768283790569
45561686	637267734	1890.0	1.09151498112	0.406537759003	RFSUNEUAIZKAJO-UNTFVMJOSA-N	1.0	HIWPGCMGAMJNRG-FZFXURTHSA-N	direct	637267734	16078.0	118.863279433	0.01	2.18302996224	0.203268879502	2.01	0.0768283790569
45561687	637267734	1890.0	1.09151498112	0.406537759003	RFSUNEUAIZKAJO-UNTFVMJOSA-N	1.0	HIWPGCMGAMJNRG-FZFXURTHSA-N	direct	637267734	16786.0	118.863279433	0.01	2.18302996224	0.203268879502	2.01	0.0768283790569
25637191	637269414	6073.0	0.823908740944	0.538561852026	RFSUNEUAIZKAJO-UNTFVMJOSA-N	1.0	GUBGYTABKSRVRQ-OKIQBEFVSA-N	direct	637269414	10.0	135.270025714	0.01	1.64781748189	0.269280926013	2.01	0.0768276762424
45721518	637268216	6299.0	1.55284196866	0.285197952275	RFSUNEUAIZKAJO-UNTFVMJOSA-N	1.0	CZMRCDWAGMRECN-VJRJJCRKSA-N	direct	637268216	13107.0	22.7825160558	0.01	3.10568393732	0.142598976137	2.01	0.076790489998
45721519	637268216	6299.0	1.55284196866	0.285197952275	RFSUNEUAIZKAJO-UNTFVMJOSA-N	1.0	CZMRCDWAGMRECN-VJRJJCRKSA-N	direct	637268216	14743.0	22.7825160558	0.01	3.10568393732	0.142598976137	2.01	0.076790489998
45721520	637268216	6299.0	1.55284196866	0.285197952275	RFSUNEUAIZKAJO-UNTFVMJOSA-N	1.0	CZMRCDWAGMRECN-VJRJJCRKSA-N	direct	637268216	15110.0	22.7825160558	0.01	3.10568393732	0.142598976137	2.01	0.076790489998
45721521	637268216	6299.0	1.55284196866	0.285197952275	RFSUNEUAIZKAJO-UNTFVMJOSA-N	1.0	CZMRCDWAGMRECN-VJRJJCRKSA-N	direct	637268216	15763.0	22.7825160558	0.01	3.10568393732	0.142598976137	2.01	0.076790489998
45878997	637265703	5704.0	0.853871964322	0.516676401992	RFSUNEUAIZKAJO-UNTFVMJOSA-N	1.0	CZMRCDWAGMRECN-UGDNZRGBSA-N	direct	637265703	4290.0	139.793174124	0.01	1.70774392864	0.258338200996	2.01	0.0767170453542
45928120	637266462	2192.0	1.19382002602	0.367748379645	RFSUNEUAIZKAJO-UNTFVMJOSA-N	1.0	GUBGYTABKSRVRQ-PICCSMPSSA-N	direct	637266462	6123.0	83.3233063904	0.01	2.38764005203	0.183874189823	2.01	0.0766234019351
45928121	637266462	2192.0	1.19382002602	0.367748379645	RFSUNEUAIZKAJO-UNTFVMJOSA-N	1.0	GUBGYTABKSRVRQ-PICCSMPSSA-N	direct	637266462	13330.0	83.3233063904	0.01	2.38764005203	0.183874189823	2.01	0.0766234019351
25637175	637269414	6073.0	0.823908740944	0.532716565327	RFSUNEUAIZKAJO-UNTFVMJOSA-N	1.0	GUBGYTABKSRVRQ-OKIQBEFVSA-N	direct	637269414	10.0	135.270025714	0.01	1.64781748189	0.266358282664	2.01	0.076618359877
44367355	637264505	11753.0	1.5376020021	0.285197952275	RFSUNEUAIZKAJO-UNTFVMJOSA-N	1.0	CZMRCDWAGMRECN-UGDNZRGBSA-N	direct	637264505	12995.0	4.91364016933	0.01	3.0752040042	0.142598976137	2.01	0.0766013824786
44367356	637264505	11753.0	1.5376020021	0.285197952275	RFSUNEUAIZKAJO-UNTFVMJOSA-N	1.0	CZMRCDWAGMRECN-UGDNZRGBSA-N	direct	637264505	13554.0	4.91364016933	0.01	3.0752040042	0.142598976137	2.01	0.0766013824786
44367357	637264505	11753.0	1.5376020021	0.285197952275	RFSUNEUAIZKAJO-UNTFVMJOSA-N	1.0	CZMRCDWAGMRECN-UGDNZRGBSA-N	direct	637264505	7130.0	4.91364016933	0.01	3.0752040042	0.142598976137	2.01	0.0766013824786
50091828	637264846	5893.0	0.886056647693	0.494090876756	RFSUNEUAIZKAJO-UNTFVMJOSA-N	1.0	GUBGYTABKSRVRQ-QKKXKWKRSA-N	direct	637264846	13052.0	7.14508697769	0.01	1.77211329539	0.247045438378	2.01	0.0765695515957
50091829	637264846	5893.0	0.886056647693	0.494090876756	RFSUNEUAIZKAJO-UNTFVMJOSA-N	1.0	GUBGYTABKSRVRQ-QKKXKWKRSA-N	direct	637264846	12578.0	6.23507701535	0.01	1.77211329539	0.247045438378	2.01	0.0765695515957
50068515	637267202	5893.0	1.43179827593	0.474246772987	RFSUNEUAIZKAJO-UNTFVMJOSA-N	1.0	GUBGYTABKSRVRQ-QKKXKWKRSA-N	direct	637267202	4924.0	0.920818753952	0.01	1.8416375079	0.237123386493	2.01	0.0765215323252
50091834	637264846	5893.0	0.886056647693	0.492481012538	RFSUNEUAIZKAJO-UNTFVMJOSA-N	1.0	GUBGYTABKSRVRQ-QKKXKWKRSA-N	direct	637264846	13052.0	7.14508697769	0.01	1.77211329539	0.246240506269	2.01	0.0765071048446
50091835	637264846	5893.0	0.886056647693	0.492481012538	RFSUNEUAIZKAJO-UNTFVMJOSA-N	1.0	GUBGYTABKSRVRQ-QKKXKWKRSA-N	direct	637264846	12578.0	6.23507701535	0.01	1.77211329539	0.246240506269	2.01	0.0765071048446
50068501	637267202	5893.0	1.43179827593	0.472449407151	RFSUNEUAIZKAJO-UNTFVMJOSA-N	1.0	GUBGYTABKSRVRQ-QKKXKWKRSA-N	direct	637267202	4924.0	0.920818753952	0.01	1.8416375079	0.236224703575	2.01	0.0764489260891
50091819	637264846	5893.0	0.886056647693	0.490005274345	RFSUNEUAIZKAJO-UNTFVMJOSA-N	1.0	GUBGYTABKSRVRQ-QKKXKWKRSA-N	direct	637264846	13052.0	7.14508697769	0.01	1.77211329539	0.245002637173	2.01	0.0764107713429
50091820	637264846	5893.0	0.886056647693	0.490005274345	RFSUNEUAIZKAJO-UNTFVMJOSA-N	1.0	GUBGYTABKSRVRQ-QKKXKWKRSA-N	direct	637264846	12578.0	6.23507701535	0.01	1.77211329539	0.245002637173	2.01	0.0764107713429
45561744	637267734	1890.0	1.09151498112	0.396951135413	RFSUNEUAIZKAJO-UNTFVMJOSA-N	1.0	HIWPGCMGAMJNRG-FZFXURTHSA-N	direct	637267734	15366.0	118.863279433	0.01	2.18302996224	0.198475567706	2.01	0.076371392689
45561745	637267734	1890.0	1.09151498112	0.396951135413	RFSUNEUAIZKAJO-UNTFVMJOSA-N	1.0	HIWPGCMGAMJNRG-FZFXURTHSA-N	direct	637267734	15744.0	118.863279433	0.01	2.18302996224	0.198475567706	2.01	0.076371392689
45561746	637267734	1890.0	1.09151498112	0.396951135413	RFSUNEUAIZKAJO-UNTFVMJOSA-N	1.0	HIWPGCMGAMJNRG-FZFXURTHSA-N	direct	637267734	16078.0	118.863279433	0.01	2.18302996224	0.198475567706	2.01	0.076371392689
45561747	637267734	1890.0	1.09151498112	0.396951135413	RFSUNEUAIZKAJO-UNTFVMJOSA-N	1.0	HIWPGCMGAMJNRG-FZFXURTHSA-N	direct	637267734	16786.0	118.863279433	0.01	2.18302996224	0.198475567706	2.01	0.076371392689
45878988	637265703	5704.0	0.853871964322	0.507019601094	RFSUNEUAIZKAJO-UNTFVMJOSA-N	1.0	CZMRCDWAGMRECN-UGDNZRGBSA-N	direct	637265703	4290.0	139.793174124	0.01	1.70774392864	0.253509800547	2.01	0.0763560403744
44366644	637264505	7794.0	4.07623803917	0.406537759003	RFSUNEUAIZKAJO-UNTFVMJOSA-N	2.0	MUPFEKGTMRGPLJ-ZQSKZDJDSA-N	direct	637264505	12995.0	4.91364016933	1.0	8.15247607834	0.135512586334	2.01	0.0762950432434
44366645	637264505	7794.0	4.07623803917	0.406537759003	RFSUNEUAIZKAJO-UNTFVMJOSA-N	2.0	MUPFEKGTMRGPLJ-ZQSKZDJDSA-N	direct	637264505	13554.0	4.91364016933	1.0	8.15247607834	0.135512586334	2.01	0.0762950432434
44366646	637264505	7794.0	4.07623803917	0.406537759003	RFSUNEUAIZKAJO-UNTFVMJOSA-N	2.0	MUPFEKGTMRGPLJ-ZQSKZDJDSA-N	direct	637264505	7130.0	4.91364016933	1.0	8.15247607834	0.135512586334	2.01	0.0762950432434
50068517	637267202	5893.0	1.43179827593	0.467924426062	RFSUNEUAIZKAJO-UNTFVMJOSA-N	1.0	GUBGYTABKSRVRQ-QKKXKWKRSA-N	direct	637267202	4924.0	0.920818753952	0.01	1.8416375079	0.233962213031	2.01	0.0762652136202
25637179	637269414	6073.0	0.823908740944	0.516676401992	RFSUNEUAIZKAJO-UNTFVMJOSA-N	1.0	GUBGYTABKSRVRQ-OKIQBEFVSA-N	direct	637269414	10.0	135.270025714	0.01	1.64781748189	0.258338200996	2.01	0.0760349837157
45879012	637265703	5704.0	0.853871964322	0.494090876756	RFSUNEUAIZKAJO-UNTFVMJOSA-N	1.0	CZMRCDWAGMRECN-UGDNZRGBSA-N	direct	637265703	4290.0	139.793174124	0.01	1.70774392864	0.247045438378	2.01	0.0758645559794
44367184	637264505	7794.0	4.07623803917	0.396951135413	RFSUNEUAIZKAJO-UNTFVMJOSA-N	2.0	MUPFEKGTMRGPLJ-ZQSKZDJDSA-N	direct	637264505	12995.0	4.91364016933	1.0	8.15247607834	0.132317045138	2.01	0.0758412292345
44367185	637264505	7794.0	4.07623803917	0.396951135413	RFSUNEUAIZKAJO-UNTFVMJOSA-N	2.0	MUPFEKGTMRGPLJ-ZQSKZDJDSA-N	direct	637264505	13554.0	4.91364016933	1.0	8.15247607834	0.132317045138	2.01	0.0758412292345
44367186	637264505	7794.0	4.07623803917	0.396951135413	RFSUNEUAIZKAJO-UNTFVMJOSA-N	2.0	MUPFEKGTMRGPLJ-ZQSKZDJDSA-N	direct	637264505	7130.0	4.91364016933	1.0	8.15247607834	0.132317045138	2.01	0.0758412292345
50041654	637270578	5893.0	1.03621217265	0.406537759003	RFSUNEUAIZKAJO-UNTFVMJOSA-N	1.0	GUBGYTABKSRVRQ-QKKXKWKRSA-N	direct	637270578	11717.0	29.0052430554	0.01	2.07242434531	0.203268879502	2.01	0.0758361745798
50041655	637270578	5893.0	1.03621217265	0.406537759003	RFSUNEUAIZKAJO-UNTFVMJOSA-N	1.0	GUBGYTABKSRVRQ-QKKXKWKRSA-N	direct	637270578	16182.0	29.0052430554	0.01	2.07242434531	0.203268879502	2.01	0.0758361745798
45879018	637265703	5704.0	0.853871964322	0.492481012538	RFSUNEUAIZKAJO-UNTFVMJOSA-N	1.0	CZMRCDWAGMRECN-UGDNZRGBSA-N	direct	637265703	4290.0	139.793174124	0.01	1.70774392864	0.246240506269	2.01	0.0758026841916
50091837	637264846	5893.0	0.886056647693	0.474246772987	RFSUNEUAIZKAJO-UNTFVMJOSA-N	1.0	GUBGYTABKSRVRQ-QKKXKWKRSA-N	direct	637264846	13052.0	7.14508697769	0.01	1.77211329539	0.237123386493	2.01	0.0757888803554
50091838	637264846	5893.0	0.886056647693	0.474246772987	RFSUNEUAIZKAJO-UNTFVMJOSA-N	1.0	GUBGYTABKSRVRQ-QKKXKWKRSA-N	direct	637264846	12578.0	6.23507701535	0.01	1.77211329539	0.237123386493	2.01	0.0757888803554
47017166	637269784	6073.0	0.769551078622	0.545037280598	RFSUNEUAIZKAJO-UNTFVMJOSA-N	1.0	GUBGYTABKSRVRQ-OKIQBEFVSA-N	direct	637269784	15933.0	28.9625735021	0.01	1.53910215724	0.272518640299	2.01	0.0757538898463
47017167	637269784	6073.0	0.769551078622	0.545037280598	RFSUNEUAIZKAJO-UNTFVMJOSA-N	1.0	GUBGYTABKSRVRQ-OKIQBEFVSA-N	direct	637269784	12790.0	24.8096683018	0.01	1.53910215724	0.272518640299	2.01	0.0757538898463
46053940	637264506	12378.0	0.769551078622	0.545037280598	RFSUNEUAIZKAJO-UNTFVMJOSA-N	1.0	CZMRCDWAGMRECN-UGDNZRGBSA-N	direct	637264506	1892.0	16.1073489661	0.01	1.53910215724	0.272518640299	2.01	0.0757538898463
46053941	637264506	12378.0	0.769551078622	0.545037280598	RFSUNEUAIZKAJO-UNTFVMJOSA-N	1.0	CZMRCDWAGMRECN-UGDNZRGBSA-N	direct	637264506	5951.0	14.2932822177	0.01	1.53910215724	0.272518640299	2.01	0.0757538898463
50091816	637264846	5893.0	0.886056647693	0.472449407151	RFSUNEUAIZKAJO-UNTFVMJOSA-N	1.0	GUBGYTABKSRVRQ-QKKXKWKRSA-N	direct	637264846	13052.0	7.14508697769	0.01	1.77211329539	0.236224703575	2.01	0.0757169692844
50091817	637264846	5893.0	0.886056647693	0.472449407151	RFSUNEUAIZKAJO-UNTFVMJOSA-N	1.0	GUBGYTABKSRVRQ-QKKXKWKRSA-N	direct	637264846	12578.0	6.23507701535	0.01	1.77211329539	0.236224703575	2.01	0.0757169692844
45879003	637265703	5704.0	0.853871964322	0.490005274345	RFSUNEUAIZKAJO-UNTFVMJOSA-N	1.0	CZMRCDWAGMRECN-UGDNZRGBSA-N	direct	637265703	4290.0	139.793174124	0.01	1.70774392864	0.245002637173	2.01	0.0757072376573
25637173	637269414	6073.0	0.823908740944	0.507019601094	RFSUNEUAIZKAJO-UNTFVMJOSA-N	1.0	GUBGYTABKSRVRQ-OKIQBEFVSA-N	direct	637269414	10.0	135.270025714	0.01	1.64781748189	0.253509800547	2.01	0.0756771882918
47017176	637269784	6073.0	0.769551078622	0.541568230016	RFSUNEUAIZKAJO-UNTFVMJOSA-N	1.0	GUBGYTABKSRVRQ-OKIQBEFVSA-N	direct	637269784	15933.0	28.9625735021	0.01	1.53910215724	0.270784115008	2.01	0.0756330615743
47017177	637269784	6073.0	0.769551078622	0.541568230016	RFSUNEUAIZKAJO-UNTFVMJOSA-N	1.0	GUBGYTABKSRVRQ-OKIQBEFVSA-N	direct	637269784	12790.0	24.8096683018	0.01	1.53910215724	0.270784115008	2.01	0.0756330615743
46053950	637264506	12378.0	0.769551078622	0.541568230016	RFSUNEUAIZKAJO-UNTFVMJOSA-N	1.0	CZMRCDWAGMRECN-UGDNZRGBSA-N	direct	637264506	1892.0	16.1073489661	0.01	1.53910215724	0.270784115008	2.01	0.0756330615743
46053951	637264506	12378.0	0.769551078622	0.541568230016	RFSUNEUAIZKAJO-UNTFVMJOSA-N	1.0	CZMRCDWAGMRECN-UGDNZRGBSA-N	direct	637264506	5951.0	14.2932822177	0.01	1.53910215724	0.270784115008	2.01	0.0756330615743
45561712	637267734	1890.0	1.09151498112	0.381636101801	RFSUNEUAIZKAJO-UNTFVMJOSA-N	1.0	HIWPGCMGAMJNRG-FZFXURTHSA-N	direct	637267734	15366.0	118.863279433	0.01	2.18302996224	0.1908180509	2.01	0.0756238547969
45561713	637267734	1890.0	1.09151498112	0.381636101801	RFSUNEUAIZKAJO-UNTFVMJOSA-N	1.0	HIWPGCMGAMJNRG-FZFXURTHSA-N	direct	637267734	15744.0	118.863279433	0.01	2.18302996224	0.1908180509	2.01	0.0756238547969
45561714	637267734	1890.0	1.09151498112	0.381636101801	RFSUNEUAIZKAJO-UNTFVMJOSA-N	1.0	HIWPGCMGAMJNRG-FZFXURTHSA-N	direct	637267734	16078.0	118.863279433	0.01	2.18302996224	0.1908180509	2.01	0.0756238547969
45561715	637267734	1890.0	1.09151498112	0.381636101801	RFSUNEUAIZKAJO-UNTFVMJOSA-N	1.0	HIWPGCMGAMJNRG-FZFXURTHSA-N	direct	637267734	16786.0	118.863279433	0.01	2.18302996224	0.1908180509	2.01	0.0756238547969
50091840	637264846	5893.0	0.886056647693	0.467924426062	RFSUNEUAIZKAJO-UNTFVMJOSA-N	1.0	GUBGYTABKSRVRQ-QKKXKWKRSA-N	direct	637264846	13052.0	7.14508697769	0.01	1.77211329539	0.233962213031	2.01	0.0755350157622
50091841	637264846	5893.0	0.886056647693	0.467924426062	RFSUNEUAIZKAJO-UNTFVMJOSA-N	1.0	GUBGYTABKSRVRQ-QKKXKWKRSA-N	direct	637264846	12578.0	6.23507701535	0.01	1.77211329539	0.233962213031	2.01	0.0755350157622
47017180	637269784	6073.0	0.769551078622	0.538561852026	RFSUNEUAIZKAJO-UNTFVMJOSA-N	1.0	GUBGYTABKSRVRQ-OKIQBEFVSA-N	direct	637269784	15933.0	28.9625735021	0.01	1.53910215724	0.269280926013	2.01	0.075527877942
47017181	637269784	6073.0	0.769551078622	0.538561852026	RFSUNEUAIZKAJO-UNTFVMJOSA-N	1.0	GUBGYTABKSRVRQ-OKIQBEFVSA-N	direct	637269784	12790.0	24.8096683018	0.01	1.53910215724	0.269280926013	2.01	0.075527877942
46053954	637264506	12378.0	0.769551078622	0.538561852026	RFSUNEUAIZKAJO-UNTFVMJOSA-N	1.0	CZMRCDWAGMRECN-UGDNZRGBSA-N	direct	637264506	1892.0	16.1073489661	0.01	1.53910215724	0.269280926013	2.01	0.075527877942
46053955	637264506	12378.0	0.769551078622	0.538561852026	RFSUNEUAIZKAJO-UNTFVMJOSA-N	1.0	CZMRCDWAGMRECN-UGDNZRGBSA-N	direct	637264506	5951.0	14.2932822177	0.01	1.53910215724	0.269280926013	2.01	0.075527877942
50068519	637267202	5893.0	1.43179827593	0.448125296504	RFSUNEUAIZKAJO-UNTFVMJOSA-N	1.0	GUBGYTABKSRVRQ-QKKXKWKRSA-N	direct	637267202	4924.0	0.920818753952	0.01	1.8416375079	0.224062648252	2.01	0.0754453412184
50041684	637270578	5893.0	1.03621217265	0.396951135413	RFSUNEUAIZKAJO-UNTFVMJOSA-N	1.0	GUBGYTABKSRVRQ-QKKXKWKRSA-N	direct	637270578	11717.0	29.0052430554	0.01	2.07242434531	0.198475567706	2.01	0.0753850899883
50041685	637270578	5893.0	1.03621217265	0.396951135413	RFSUNEUAIZKAJO-UNTFVMJOSA-N	1.0	GUBGYTABKSRVRQ-QKKXKWKRSA-N	direct	637270578	16182.0	29.0052430554	0.01	2.07242434531	0.198475567706	2.01	0.0753850899883
47017164	637269784	6073.0	0.769551078622	0.532716565327	RFSUNEUAIZKAJO-UNTFVMJOSA-N	1.0	GUBGYTABKSRVRQ-OKIQBEFVSA-N	direct	637269784	15933.0	28.9625735021	0.01	1.53910215724	0.266358282664	2.01	0.0753221028662
47017165	637269784	6073.0	0.769551078622	0.532716565327	RFSUNEUAIZKAJO-UNTFVMJOSA-N	1.0	GUBGYTABKSRVRQ-OKIQBEFVSA-N	direct	637269784	12790.0	24.8096683018	0.01	1.53910215724	0.266358282664	2.01	0.0753221028662
46053938	637264506	12378.0	0.769551078622	0.532716565327	RFSUNEUAIZKAJO-UNTFVMJOSA-N	1.0	CZMRCDWAGMRECN-UGDNZRGBSA-N	direct	637264506	1892.0	16.1073489661	0.01	1.53910215724	0.266358282664	2.01	0.0753221028662
46053939	637264506	12378.0	0.769551078622	0.532716565327	RFSUNEUAIZKAJO-UNTFVMJOSA-N	1.0	CZMRCDWAGMRECN-UGDNZRGBSA-N	direct	637264506	5951.0	14.2932822177	0.01	1.53910215724	0.266358282664	2.01	0.0753221028662
25637189	637269414	6073.0	0.823908740944	0.494090876756	RFSUNEUAIZKAJO-UNTFVMJOSA-N	1.0	GUBGYTABKSRVRQ-OKIQBEFVSA-N	direct	637269414	10.0	135.270025714	0.01	1.64781748189	0.247045438378	2.01	0.0751900734948
25637193	637269414	6073.0	0.823908740944	0.492481012538	RFSUNEUAIZKAJO-UNTFVMJOSA-N	1.0	GUBGYTABKSRVRQ-OKIQBEFVSA-N	direct	637269414	10.0	135.270025714	0.01	1.64781748189	0.246240506269	2.01	0.0751287517852
44366896	637264505	7794.0	4.07623803917	0.381636101801	RFSUNEUAIZKAJO-UNTFVMJOSA-N	2.0	MUPFEKGTMRGPLJ-ZQSKZDJDSA-N	direct	637264505	12995.0	4.91364016933	1.0	8.15247607834	0.127212033934	2.01	0.0750988806843
44366897	637264505	7794.0	4.07623803917	0.381636101801	RFSUNEUAIZKAJO-UNTFVMJOSA-N	2.0	MUPFEKGTMRGPLJ-ZQSKZDJDSA-N	direct	637264505	13554.0	4.91364016933	1.0	8.15247607834	0.127212033934	2.01	0.0750988806843
44366898	637264505	7794.0	4.07623803917	0.381636101801	RFSUNEUAIZKAJO-UNTFVMJOSA-N	2.0	MUPFEKGTMRGPLJ-ZQSKZDJDSA-N	direct	637264505	7130.0	4.91364016933	1.0	8.15247607834	0.127212033934	2.01	0.0750988806843
45879021	637265703	5704.0	0.853871964322	0.474246772987	RFSUNEUAIZKAJO-UNTFVMJOSA-N	1.0	CZMRCDWAGMRECN-UGDNZRGBSA-N	direct	637265703	4290.0	139.793174124	0.01	1.70774392864	0.237123386493	2.01	0.0750910725805
25637183	637269414	6073.0	0.823908740944	0.490005274345	RFSUNEUAIZKAJO-UNTFVMJOSA-N	1.0	GUBGYTABKSRVRQ-OKIQBEFVSA-N	direct	637269414	10.0	135.270025714	0.01	1.64781748189	0.245002637173	2.01	0.0750341538292
45879000	637265703	5704.0	0.853871964322	0.472449407151	RFSUNEUAIZKAJO-UNTFVMJOSA-N	1.0	CZMRCDWAGMRECN-UGDNZRGBSA-N	direct	637265703	4290.0	139.793174124	0.01	1.70774392864	0.236224703575	2.01	0.0750198236133
45561756	637267734	1890.0	1.09151498112	0.367748379645	RFSUNEUAIZKAJO-UNTFVMJOSA-N	1.0	HIWPGCMGAMJNRG-FZFXURTHSA-N	direct	637267734	15366.0	118.863279433	0.01	2.18302996224	0.183874189823	2.01	0.0749262746959
45561757	637267734	1890.0	1.09151498112	0.367748379645	RFSUNEUAIZKAJO-UNTFVMJOSA-N	1.0	HIWPGCMGAMJNRG-FZFXURTHSA-N	direct	637267734	15744.0	118.863279433	0.01	2.18302996224	0.183874189823	2.01	0.0749262746959
45561758	637267734	1890.0	1.09151498112	0.367748379645	RFSUNEUAIZKAJO-UNTFVMJOSA-N	1.0	HIWPGCMGAMJNRG-FZFXURTHSA-N	direct	637267734	16078.0	118.863279433	0.01	2.18302996224	0.183874189823	2.01	0.0749262746959
45561759	637267734	1890.0	1.09151498112	0.367748379645	RFSUNEUAIZKAJO-UNTFVMJOSA-N	1.0	HIWPGCMGAMJNRG-FZFXURTHSA-N	direct	637267734	16786.0	118.863279433	0.01	2.18302996224	0.183874189823	2.01	0.0749262746959
50054846	637271837	5893.0	1.23657200644	0.323596813406	RFSUNEUAIZKAJO-UNTFVMJOSA-N	1.0	GUBGYTABKSRVRQ-QKKXKWKRSA-N	direct	637271837	5975.0	18.0731432911	0.01	2.47314401287	0.161798406703	2.01	0.0748677764268
45879024	637265703	5704.0	0.853871964322	0.467924426062	RFSUNEUAIZKAJO-UNTFVMJOSA-N	1.0	CZMRCDWAGMRECN-UGDNZRGBSA-N	direct	637265703	4290.0	139.793174124	0.01	1.70774392864	0.233962213031	2.01	0.0748395453842
47017168	637269784	6073.0	0.769551078622	0.516676401992	RFSUNEUAIZKAJO-UNTFVMJOSA-N	1.0	GUBGYTABKSRVRQ-OKIQBEFVSA-N	direct	637269784	15933.0	28.9625735021	0.01	1.53910215724	0.258338200996	2.01	0.074748596473
47017169	637269784	6073.0	0.769551078622	0.516676401992	RFSUNEUAIZKAJO-UNTFVMJOSA-N	1.0	GUBGYTABKSRVRQ-OKIQBEFVSA-N	direct	637269784	12790.0	24.8096683018	0.01	1.53910215724	0.258338200996	2.01	0.074748596473
46053942	637264506	12378.0	0.769551078622	0.516676401992	RFSUNEUAIZKAJO-UNTFVMJOSA-N	1.0	CZMRCDWAGMRECN-UGDNZRGBSA-N	direct	637264506	1892.0	16.1073489661	0.01	1.53910215724	0.258338200996	2.01	0.074748596473
46053943	637264506	12378.0	0.769551078622	0.516676401992	RFSUNEUAIZKAJO-UNTFVMJOSA-N	1.0	CZMRCDWAGMRECN-UGDNZRGBSA-N	direct	637264506	5951.0	14.2932822177	0.01	1.53910215724	0.258338200996	2.01	0.074748596473
50091843	637264846	5893.0	0.886056647693	0.448125296504	RFSUNEUAIZKAJO-UNTFVMJOSA-N	1.0	GUBGYTABKSRVRQ-QKKXKWKRSA-N	direct	637264846	13052.0	7.14508697769	0.01	1.77211329539	0.224062648252	2.01	0.0747229931919
50091844	637264846	5893.0	0.886056647693	0.448125296504	RFSUNEUAIZKAJO-UNTFVMJOSA-N	1.0	GUBGYTABKSRVRQ-QKKXKWKRSA-N	direct	637264846	12578.0	6.23507701535	0.01	1.77211329539	0.224062648252	2.01	0.0747229931919
50041668	637270578	5893.0	1.03621217265	0.381636101801	RFSUNEUAIZKAJO-UNTFVMJOSA-N	1.0	GUBGYTABKSRVRQ-QKKXKWKRSA-N	direct	637270578	11717.0	29.0052430554	0.01	2.07242434531	0.1908180509	2.01	0.0746472062169
50041669	637270578	5893.0	1.03621217265	0.381636101801	RFSUNEUAIZKAJO-UNTFVMJOSA-N	1.0	GUBGYTABKSRVRQ-QKKXKWKRSA-N	direct	637270578	16182.0	29.0052430554	0.01	2.07242434531	0.1908180509	2.01	0.0746472062169
25637195	637269414	6073.0	0.823908740944	0.474246772987	RFSUNEUAIZKAJO-UNTFVMJOSA-N	1.0	GUBGYTABKSRVRQ-OKIQBEFVSA-N	direct	637269414	10.0	135.270025714	0.01	1.64781748189	0.237123386493	2.01	0.0744234668383
44367292	637264505	7794.0	4.07623803917	0.367748379645	RFSUNEUAIZKAJO-UNTFVMJOSA-N	2.0	MUPFEKGTMRGPLJ-ZQSKZDJDSA-N	direct	637264505	12995.0	4.91364016933	1.0	8.15247607834	0.122582793215	2.01	0.0744061431227
44367293	637264505	7794.0	4.07623803917	0.367748379645	RFSUNEUAIZKAJO-UNTFVMJOSA-N	2.0	MUPFEKGTMRGPLJ-ZQSKZDJDSA-N	direct	637264505	13554.0	4.91364016933	1.0	8.15247607834	0.122582793215	2.01	0.0744061431227
44367294	637264505	7794.0	4.07623803917	0.367748379645	RFSUNEUAIZKAJO-UNTFVMJOSA-N	2.0	MUPFEKGTMRGPLJ-ZQSKZDJDSA-N	direct	637264505	7130.0	4.91364016933	1.0	8.15247607834	0.122582793215	2.01	0.0744061431227
50054847	637271837	5893.0	1.23657200644	0.315659138162	RFSUNEUAIZKAJO-UNTFVMJOSA-N	1.0	GUBGYTABKSRVRQ-QKKXKWKRSA-N	direct	637271837	5975.0	18.0731432911	0.01	2.47314401287	0.157829569081	2.01	0.0744043740348
47017162	637269784	6073.0	0.769551078622	0.507019601094	RFSUNEUAIZKAJO-UNTFVMJOSA-N	1.0	GUBGYTABKSRVRQ-OKIQBEFVSA-N	direct	637269784	15933.0	28.9625735021	0.01	1.53910215724	0.253509800547	2.01	0.0743968543609
47017163	637269784	6073.0	0.769551078622	0.507019601094	RFSUNEUAIZKAJO-UNTFVMJOSA-N	1.0	GUBGYTABKSRVRQ-OKIQBEFVSA-N	direct	637269784	12790.0	24.8096683018	0.01	1.53910215724	0.253509800547	2.01	0.0743968543609
46053936	637264506	12378.0	0.769551078622	0.507019601094	RFSUNEUAIZKAJO-UNTFVMJOSA-N	1.0	CZMRCDWAGMRECN-UGDNZRGBSA-N	direct	637264506	1892.0	16.1073489661	0.01	1.53910215724	0.253509800547	2.01	0.0743968543609
46053937	637264506	12378.0	0.769551078622	0.507019601094	RFSUNEUAIZKAJO-UNTFVMJOSA-N	1.0	CZMRCDWAGMRECN-UGDNZRGBSA-N	direct	637264506	5951.0	14.2932822177	0.01	1.53910215724	0.253509800547	2.01	0.0743968543609
25637181	637269414	6073.0	0.823908740944	0.472449407151	RFSUNEUAIZKAJO-UNTFVMJOSA-N	1.0	GUBGYTABKSRVRQ-OKIQBEFVSA-N	direct	637269414	10.0	135.270025714	0.01	1.64781748189	0.236224703575	2.01	0.0743528513182
45928096	637266462	2192.0	1.19382002602	0.323596813406	RFSUNEUAIZKAJO-UNTFVMJOSA-N	1.0	GUBGYTABKSRVRQ-PICCSMPSSA-N	direct	637266462	6123.0	83.3233063904	0.01	2.38764005203	0.161798406703	2.01	0.0742121129755
45928097	637266462	2192.0	1.19382002602	0.323596813406	RFSUNEUAIZKAJO-UNTFVMJOSA-N	1.0	GUBGYTABKSRVRQ-PICCSMPSSA-N	direct	637266462	13330.0	83.3233063904	0.01	2.38764005203	0.161798406703	2.01	0.0742121129755
25637197	637269414	6073.0	0.823908740944	0.467924426062	RFSUNEUAIZKAJO-UNTFVMJOSA-N	1.0	GUBGYTABKSRVRQ-OKIQBEFVSA-N	direct	637269414	10.0	135.270025714	0.01	1.64781748189	0.233962213031	2.01	0.0741741758732
45879027	637265703	5704.0	0.853871964322	0.448125296504	RFSUNEUAIZKAJO-UNTFVMJOSA-N	1.0	CZMRCDWAGMRECN-UGDNZRGBSA-N	direct	637265703	4290.0	139.793174124	0.01	1.70774392864	0.224062648252	2.01	0.0740349993152
50041690	637270578	5893.0	1.03621217265	0.367748379645	RFSUNEUAIZKAJO-UNTFVMJOSA-N	1.0	GUBGYTABKSRVRQ-QKKXKWKRSA-N	direct	637270578	11717.0	29.0052430554	0.01	2.07242434531	0.183874189823	2.01	0.0739586350538
50041691	637270578	5893.0	1.03621217265	0.367748379645	RFSUNEUAIZKAJO-UNTFVMJOSA-N	1.0	GUBGYTABKSRVRQ-QKKXKWKRSA-N	direct	637270578	16182.0	29.0052430554	0.01	2.07242434531	0.183874189823	2.01	0.0739586350538
47017178	637269784	6073.0	0.769551078622	0.494090876756	RFSUNEUAIZKAJO-UNTFVMJOSA-N	1.0	GUBGYTABKSRVRQ-OKIQBEFVSA-N	direct	637269784	15933.0	28.9625735021	0.01	1.53910215724	0.247045438378	2.01	0.0739179807475
47017179	637269784	6073.0	0.769551078622	0.494090876756	RFSUNEUAIZKAJO-UNTFVMJOSA-N	1.0	GUBGYTABKSRVRQ-OKIQBEFVSA-N	direct	637269784	12790.0	24.8096683018	0.01	1.53910215724	0.247045438378	2.01	0.0739179807475
46053952	637264506	12378.0	0.769551078622	0.494090876756	RFSUNEUAIZKAJO-UNTFVMJOSA-N	1.0	CZMRCDWAGMRECN-UGDNZRGBSA-N	direct	637264506	1892.0	16.1073489661	0.01	1.53910215724	0.247045438378	2.01	0.0739179807475
46053953	637264506	12378.0	0.769551078622	0.494090876756	RFSUNEUAIZKAJO-UNTFVMJOSA-N	1.0	CZMRCDWAGMRECN-UGDNZRGBSA-N	direct	637264506	5951.0	14.2932822177	0.01	1.53910215724	0.247045438378	2.01	0.0739179807475
47017182	637269784	6073.0	0.769551078622	0.492481012538	RFSUNEUAIZKAJO-UNTFVMJOSA-N	1.0	GUBGYTABKSRVRQ-OKIQBEFVSA-N	direct	637269784	15933.0	28.9625735021	0.01	1.53910215724	0.246240506269	2.01	0.0738576965007
47017183	637269784	6073.0	0.769551078622	0.492481012538	RFSUNEUAIZKAJO-UNTFVMJOSA-N	1.0	GUBGYTABKSRVRQ-OKIQBEFVSA-N	direct	637269784	12790.0	24.8096683018	0.01	1.53910215724	0.246240506269	2.01	0.0738576965007
46053956	637264506	12378.0	0.769551078622	0.492481012538	RFSUNEUAIZKAJO-UNTFVMJOSA-N	1.0	CZMRCDWAGMRECN-UGDNZRGBSA-N	direct	637264506	1892.0	16.1073489661	0.01	1.53910215724	0.246240506269	2.01	0.0738576965007
46053957	637264506	12378.0	0.769551078622	0.492481012538	RFSUNEUAIZKAJO-UNTFVMJOSA-N	1.0	CZMRCDWAGMRECN-UGDNZRGBSA-N	direct	637264506	5951.0	14.2932822177	0.01	1.53910215724	0.246240506269	2.01	0.0738576965007
47017172	637269784	6073.0	0.769551078622	0.490005274345	RFSUNEUAIZKAJO-UNTFVMJOSA-N	1.0	GUBGYTABKSRVRQ-OKIQBEFVSA-N	direct	637269784	15933.0	28.9625735021	0.01	1.53910215724	0.245002637173	2.01	0.073764698987
47017173	637269784	6073.0	0.769551078622	0.490005274345	RFSUNEUAIZKAJO-UNTFVMJOSA-N	1.0	GUBGYTABKSRVRQ-OKIQBEFVSA-N	direct	637269784	12790.0	24.8096683018	0.01	1.53910215724	0.245002637173	2.01	0.073764698987
46053946	637264506	12378.0	0.769551078622	0.490005274345	RFSUNEUAIZKAJO-UNTFVMJOSA-N	1.0	CZMRCDWAGMRECN-UGDNZRGBSA-N	direct	637264506	1892.0	16.1073489661	0.01	1.53910215724	0.245002637173	2.01	0.073764698987
46053947	637264506	12378.0	0.769551078622	0.490005274345	RFSUNEUAIZKAJO-UNTFVMJOSA-N	1.0	CZMRCDWAGMRECN-UGDNZRGBSA-N	direct	637264506	5951.0	14.2932822177	0.01	1.53910215724	0.245002637173	2.01	0.073764698987
45928108	637266462	2192.0	1.19382002602	0.315659138162	RFSUNEUAIZKAJO-UNTFVMJOSA-N	1.0	GUBGYTABKSRVRQ-PICCSMPSSA-N	direct	637266462	6123.0	83.3233063904	0.01	2.38764005203	0.157829569081	2.01	0.073752768885
45928109	637266462	2192.0	1.19382002602	0.315659138162	RFSUNEUAIZKAJO-UNTFVMJOSA-N	1.0	GUBGYTABKSRVRQ-PICCSMPSSA-N	direct	637266462	13330.0	83.3233063904	0.01	2.38764005203	0.157829569081	2.01	0.073752768885
50068491	637267202	5893.0	1.43179827593	0.406537759003	RFSUNEUAIZKAJO-UNTFVMJOSA-N	1.0	GUBGYTABKSRVRQ-QKKXKWKRSA-N	direct	637267202	4924.0	0.920818753952	0.01	1.8416375079	0.203268879502	2.01	0.0736305058585
50054849	637271837	5893.0	1.23657200644	0.300316162084	RFSUNEUAIZKAJO-UNTFVMJOSA-N	1.0	GUBGYTABKSRVRQ-QKKXKWKRSA-N	direct	637271837	5975.0	18.0731432911	0.01	2.47314401287	0.150158081042	2.01	0.0734832831755
46897952	637266172	6199.0	0.677780705266	0.545037280598	RFSUNEUAIZKAJO-UNTFVMJOSA-N	1.0	GUBGYTABKSRVRQ-CUHNMECISA-N	direct	637266172	2437.0	200.0	0.01	1.35556141053	0.272518640299	2.01	0.0733867872853
46947666	637270932	6199.0	0.677780705266	0.545037280598	RFSUNEUAIZKAJO-UNTFVMJOSA-N	1.0	GUBGYTABKSRVRQ-CUHNMECISA-N	direct	637270932	2437.0	200.0	0.01	1.35556141053	0.272518640299	2.01	0.0733867872853
25637199	637269414	6073.0	0.823908740944	0.448125296504	RFSUNEUAIZKAJO-UNTFVMJOSA-N	1.0	GUBGYTABKSRVRQ-OKIQBEFVSA-N	direct	637269414	10.0	135.270025714	0.01	1.64781748189	0.224062648252	2.01	0.0733767827127
46897962	637266172	6199.0	0.677780705266	0.541568230016	RFSUNEUAIZKAJO-UNTFVMJOSA-N	1.0	GUBGYTABKSRVRQ-CUHNMECISA-N	direct	637266172	2437.0	200.0	0.01	1.35556141053	0.270784115008	2.01	0.0732697345675
46947686	637270932	6199.0	0.677780705266	0.541568230016	RFSUNEUAIZKAJO-UNTFVMJOSA-N	1.0	GUBGYTABKSRVRQ-CUHNMECISA-N	direct	637270932	2437.0	200.0	0.01	1.35556141053	0.270784115008	2.01	0.0732697345675
50068521	637267202	5893.0	1.43179827593	0.396951135413	RFSUNEUAIZKAJO-UNTFVMJOSA-N	1.0	GUBGYTABKSRVRQ-QKKXKWKRSA-N	direct	637267202	4924.0	0.920818753952	0.01	1.8416375079	0.198475567706	2.01	0.0731925409053
46897966	637266172	6199.0	0.677780705266	0.538561852026	RFSUNEUAIZKAJO-UNTFVMJOSA-N	1.0	GUBGYTABKSRVRQ-CUHNMECISA-N	direct	637266172	2437.0	200.0	0.01	1.35556141053	0.269280926013	2.01	0.0731678376369
46947694	637270932	6199.0	0.677780705266	0.538561852026	RFSUNEUAIZKAJO-UNTFVMJOSA-N	1.0	GUBGYTABKSRVRQ-CUHNMECISA-N	direct	637270932	2437.0	200.0	0.01	1.35556141053	0.269280926013	2.01	0.0731678376369
47017184	637269784	6073.0	0.769551078622	0.474246772987	RFSUNEUAIZKAJO-UNTFVMJOSA-N	1.0	GUBGYTABKSRVRQ-OKIQBEFVSA-N	direct	637269784	15933.0	28.9625735021	0.01	1.53910215724	0.237123386493	2.01	0.0731643438186
47017185	637269784	6073.0	0.769551078622	0.474246772987	RFSUNEUAIZKAJO-UNTFVMJOSA-N	1.0	GUBGYTABKSRVRQ-OKIQBEFVSA-N	direct	637269784	12790.0	24.8096683018	0.01	1.53910215724	0.237123386493	2.01	0.0731643438186
46053958	637264506	12378.0	0.769551078622	0.474246772987	RFSUNEUAIZKAJO-UNTFVMJOSA-N	1.0	CZMRCDWAGMRECN-UGDNZRGBSA-N	direct	637264506	1892.0	16.1073489661	0.01	1.53910215724	0.237123386493	2.01	0.0731643438186
46053959	637264506	12378.0	0.769551078622	0.474246772987	RFSUNEUAIZKAJO-UNTFVMJOSA-N	1.0	CZMRCDWAGMRECN-UGDNZRGBSA-N	direct	637264506	5951.0	14.2932822177	0.01	1.53910215724	0.237123386493	2.01	0.0731643438186
47017170	637269784	6073.0	0.769551078622	0.472449407151	RFSUNEUAIZKAJO-UNTFVMJOSA-N	1.0	GUBGYTABKSRVRQ-OKIQBEFVSA-N	direct	637269784	15933.0	28.9625735021	0.01	1.53910215724	0.236224703575	2.01	0.0730949229973
47017171	637269784	6073.0	0.769551078622	0.472449407151	RFSUNEUAIZKAJO-UNTFVMJOSA-N	1.0	GUBGYTABKSRVRQ-OKIQBEFVSA-N	direct	637269784	12790.0	24.8096683018	0.01	1.53910215724	0.236224703575	2.01	0.0730949229973
46053944	637264506	12378.0	0.769551078622	0.472449407151	RFSUNEUAIZKAJO-UNTFVMJOSA-N	1.0	CZMRCDWAGMRECN-UGDNZRGBSA-N	direct	637264506	1892.0	16.1073489661	0.01	1.53910215724	0.236224703575	2.01	0.0730949229973
46053945	637264506	12378.0	0.769551078622	0.472449407151	RFSUNEUAIZKAJO-UNTFVMJOSA-N	1.0	CZMRCDWAGMRECN-UGDNZRGBSA-N	direct	637264506	5951.0	14.2932822177	0.01	1.53910215724	0.236224703575	2.01	0.0730949229973
46897950	637266172	6199.0	0.677780705266	0.532716565327	RFSUNEUAIZKAJO-UNTFVMJOSA-N	1.0	GUBGYTABKSRVRQ-CUHNMECISA-N	direct	637266172	2437.0	200.0	0.01	1.35556141053	0.266358282664	2.01	0.0729684924713
46947662	637270932	6199.0	0.677780705266	0.532716565327	RFSUNEUAIZKAJO-UNTFVMJOSA-N	1.0	GUBGYTABKSRVRQ-CUHNMECISA-N	direct	637270932	2437.0	200.0	0.01	1.35556141053	0.266358282664	2.01	0.0729684924713
50091801	637264846	5893.0	0.886056647693	0.406537759003	RFSUNEUAIZKAJO-UNTFVMJOSA-N	1.0	GUBGYTABKSRVRQ-QKKXKWKRSA-N	direct	637264846	13052.0	7.14508697769	0.01	1.77211329539	0.203268879502	2.01	0.0729255338916
50091802	637264846	5893.0	0.886056647693	0.406537759003	RFSUNEUAIZKAJO-UNTFVMJOSA-N	1.0	GUBGYTABKSRVRQ-QKKXKWKRSA-N	direct	637264846	12578.0	6.23507701535	0.01	1.77211329539	0.203268879502	2.01	0.0729255338916
47017186	637269784	6073.0	0.769551078622	0.467924426062	RFSUNEUAIZKAJO-UNTFVMJOSA-N	1.0	GUBGYTABKSRVRQ-OKIQBEFVSA-N	direct	637269784	15933.0	28.9625735021	0.01	1.53910215724	0.233962213031	2.01	0.0729192704478
47017187	637269784	6073.0	0.769551078622	0.467924426062	RFSUNEUAIZKAJO-UNTFVMJOSA-N	1.0	GUBGYTABKSRVRQ-OKIQBEFVSA-N	direct	637269784	12790.0	24.8096683018	0.01	1.53910215724	0.233962213031	2.01	0.0729192704478
46053960	637264506	12378.0	0.769551078622	0.467924426062	RFSUNEUAIZKAJO-UNTFVMJOSA-N	1.0	CZMRCDWAGMRECN-UGDNZRGBSA-N	direct	637264506	1892.0	16.1073489661	0.01	1.53910215724	0.233962213031	2.01	0.0729192704478
46053961	637264506	12378.0	0.769551078622	0.467924426062	RFSUNEUAIZKAJO-UNTFVMJOSA-N	1.0	CZMRCDWAGMRECN-UGDNZRGBSA-N	direct	637264506	5951.0	14.2932822177	0.01	1.53910215724	0.233962213031	2.01	0.0729192704478
45928132	637266462	2192.0	1.19382002602	0.300316162084	RFSUNEUAIZKAJO-UNTFVMJOSA-N	1.0	GUBGYTABKSRVRQ-PICCSMPSSA-N	direct	637266462	6123.0	83.3233063904	0.01	2.38764005203	0.150158081042	2.01	0.0728397445884
45928133	637266462	2192.0	1.19382002602	0.300316162084	RFSUNEUAIZKAJO-UNTFVMJOSA-N	1.0	GUBGYTABKSRVRQ-PICCSMPSSA-N	direct	637266462	13330.0	83.3233063904	0.01	2.38764005203	0.150158081042	2.01	0.0728397445884
45561748	637267734	1890.0	1.09151498112	0.323596813406	RFSUNEUAIZKAJO-UNTFVMJOSA-N	1.0	HIWPGCMGAMJNRG-FZFXURTHSA-N	direct	637267734	15366.0	118.863279433	0.01	2.18302996224	0.161798406703	2.01	0.0725683932341
45561749	637267734	1890.0	1.09151498112	0.323596813406	RFSUNEUAIZKAJO-UNTFVMJOSA-N	1.0	HIWPGCMGAMJNRG-FZFXURTHSA-N	direct	637267734	15744.0	118.863279433	0.01	2.18302996224	0.161798406703	2.01	0.0725683932341
45561750	637267734	1890.0	1.09151498112	0.323596813406	RFSUNEUAIZKAJO-UNTFVMJOSA-N	1.0	HIWPGCMGAMJNRG-FZFXURTHSA-N	direct	637267734	16078.0	118.863279433	0.01	2.18302996224	0.161798406703	2.01	0.0725683932341
45561751	637267734	1890.0	1.09151498112	0.323596813406	RFSUNEUAIZKAJO-UNTFVMJOSA-N	1.0	HIWPGCMGAMJNRG-FZFXURTHSA-N	direct	637267734	16786.0	118.863279433	0.01	2.18302996224	0.161798406703	2.01	0.0725683932341
50054850	637271837	5893.0	1.23657200644	0.285197952275	RFSUNEUAIZKAJO-UNTFVMJOSA-N	1.0	GUBGYTABKSRVRQ-QKKXKWKRSA-N	direct	637271837	5975.0	18.0731432911	0.01	2.47314401287	0.142598976137	2.01	0.0725404885956
50091846	637264846	5893.0	0.886056647693	0.396951135413	RFSUNEUAIZKAJO-UNTFVMJOSA-N	1.0	GUBGYTABKSRVRQ-QKKXKWKRSA-N	direct	637264846	13052.0	7.14508697769	0.01	1.77211329539	0.198475567706	2.01	0.0724917622141
50091847	637264846	5893.0	0.886056647693	0.396951135413	RFSUNEUAIZKAJO-UNTFVMJOSA-N	1.0	GUBGYTABKSRVRQ-QKKXKWKRSA-N	direct	637264846	12578.0	6.23507701535	0.01	1.77211329539	0.198475567706	2.01	0.0724917622141
50068505	637267202	5893.0	1.43179827593	0.381636101801	RFSUNEUAIZKAJO-UNTFVMJOSA-N	1.0	GUBGYTABKSRVRQ-QKKXKWKRSA-N	direct	637267202	4924.0	0.920818753952	0.01	1.8416375079	0.1908180509	2.01	0.0724761182264
46897954	637266172	6199.0	0.677780705266	0.516676401992	RFSUNEUAIZKAJO-UNTFVMJOSA-N	1.0	GUBGYTABKSRVRQ-CUHNMECISA-N	direct	637266172	2437.0	200.0	0.01	1.35556141053	0.258338200996	2.01	0.0724129065896
46947670	637270932	6199.0	0.677780705266	0.516676401992	RFSUNEUAIZKAJO-UNTFVMJOSA-N	1.0	GUBGYTABKSRVRQ-CUHNMECISA-N	direct	637270932	2437.0	200.0	0.01	1.35556141053	0.258338200996	2.01	0.0724129065896
45878985	637265703	5704.0	0.853871964322	0.406537759003	RFSUNEUAIZKAJO-UNTFVMJOSA-N	1.0	CZMRCDWAGMRECN-UGDNZRGBSA-N	direct	637265703	4290.0	139.793174124	0.01	1.70774392864	0.203268879502	2.01	0.0722540896864
47017188	637269784	6073.0	0.769551078622	0.448125296504	RFSUNEUAIZKAJO-UNTFVMJOSA-N	1.0	GUBGYTABKSRVRQ-OKIQBEFVSA-N	direct	637269784	15933.0	28.9625735021	0.01	1.53910215724	0.224062648252	2.01	0.0721353678721
47017189	637269784	6073.0	0.769551078622	0.448125296504	RFSUNEUAIZKAJO-UNTFVMJOSA-N	1.0	GUBGYTABKSRVRQ-OKIQBEFVSA-N	direct	637269784	12790.0	24.8096683018	0.01	1.53910215724	0.224062648252	2.01	0.0721353678721
46053962	637264506	12378.0	0.769551078622	0.448125296504	RFSUNEUAIZKAJO-UNTFVMJOSA-N	1.0	CZMRCDWAGMRECN-UGDNZRGBSA-N	direct	637264506	1892.0	16.1073489661	0.01	1.53910215724	0.224062648252	2.01	0.0721353678721
46053963	637264506	12378.0	0.769551078622	0.448125296504	RFSUNEUAIZKAJO-UNTFVMJOSA-N	1.0	CZMRCDWAGMRECN-UGDNZRGBSA-N	direct	637264506	5951.0	14.2932822177	0.01	1.53910215724	0.224062648252	2.01	0.0721353678721
45561752	637267734	1890.0	1.09151498112	0.315659138162	RFSUNEUAIZKAJO-UNTFVMJOSA-N	1.0	HIWPGCMGAMJNRG-FZFXURTHSA-N	direct	637267734	15366.0	118.863279433	0.01	2.18302996224	0.157829569081	2.01	0.0721192231289
45561753	637267734	1890.0	1.09151498112	0.315659138162	RFSUNEUAIZKAJO-UNTFVMJOSA-N	1.0	HIWPGCMGAMJNRG-FZFXURTHSA-N	direct	637267734	15744.0	118.863279433	0.01	2.18302996224	0.157829569081	2.01	0.0721192231289
45561754	637267734	1890.0	1.09151498112	0.315659138162	RFSUNEUAIZKAJO-UNTFVMJOSA-N	1.0	HIWPGCMGAMJNRG-FZFXURTHSA-N	direct	637267734	16078.0	118.863279433	0.01	2.18302996224	0.157829569081	2.01	0.0721192231289
45561755	637267734	1890.0	1.09151498112	0.315659138162	RFSUNEUAIZKAJO-UNTFVMJOSA-N	1.0	HIWPGCMGAMJNRG-FZFXURTHSA-N	direct	637267734	16786.0	118.863279433	0.01	2.18302996224	0.157829569081	2.01	0.0721192231289
46897948	637266172	6199.0	0.677780705266	0.507019601094	RFSUNEUAIZKAJO-UNTFVMJOSA-N	1.0	GUBGYTABKSRVRQ-CUHNMECISA-N	direct	637266172	2437.0	200.0	0.01	1.35556141053	0.253509800547	2.01	0.0720721554597
46947658	637270932	6199.0	0.677780705266	0.507019601094	RFSUNEUAIZKAJO-UNTFVMJOSA-N	1.0	GUBGYTABKSRVRQ-CUHNMECISA-N	direct	637270932	2437.0	200.0	0.01	1.35556141053	0.253509800547	2.01	0.0720721554597
44367220	637264505	7794.0	4.07623803917	0.323596813406	RFSUNEUAIZKAJO-UNTFVMJOSA-N	2.0	MUPFEKGTMRGPLJ-ZQSKZDJDSA-N	direct	637264505	12995.0	4.91364016933	1.0	8.15247607834	0.107865604469	2.01	0.0720646298655
44367221	637264505	7794.0	4.07623803917	0.323596813406	RFSUNEUAIZKAJO-UNTFVMJOSA-N	2.0	MUPFEKGTMRGPLJ-ZQSKZDJDSA-N	direct	637264505	13554.0	4.91364016933	1.0	8.15247607834	0.107865604469	2.01	0.0720646298655
44367222	637264505	7794.0	4.07623803917	0.323596813406	RFSUNEUAIZKAJO-UNTFVMJOSA-N	2.0	MUPFEKGTMRGPLJ-ZQSKZDJDSA-N	direct	637264505	7130.0	4.91364016933	1.0	8.15247607834	0.107865604469	2.01	0.0720646298655
45928144	637266462	2192.0	1.19382002602	0.285197952275	RFSUNEUAIZKAJO-UNTFVMJOSA-N	1.0	GUBGYTABKSRVRQ-PICCSMPSSA-N	direct	637266462	6123.0	83.3233063904	0.01	2.38764005203	0.142598976137	2.01	0.0719052066441
45928145	637266462	2192.0	1.19382002602	0.285197952275	RFSUNEUAIZKAJO-UNTFVMJOSA-N	1.0	GUBGYTABKSRVRQ-PICCSMPSSA-N	direct	637266462	13330.0	83.3233063904	0.01	2.38764005203	0.142598976137	2.01	0.0719052066441
45879030	637265703	5704.0	0.853871964322	0.396951135413	RFSUNEUAIZKAJO-UNTFVMJOSA-N	1.0	CZMRCDWAGMRECN-UGDNZRGBSA-N	direct	637265703	4290.0	139.793174124	0.01	1.70774392864	0.198475567706	2.01	0.0718243118566
50068527	637267202	5893.0	1.43179827593	0.367748379645	RFSUNEUAIZKAJO-UNTFVMJOSA-N	1.0	GUBGYTABKSRVRQ-QKKXKWKRSA-N	direct	637267202	4924.0	0.920818753952	0.01	1.8416375079	0.183874189823	2.01	0.0718075739157
50091822	637264846	5893.0	0.886056647693	0.381636101801	RFSUNEUAIZKAJO-UNTFVMJOSA-N	1.0	GUBGYTABKSRVRQ-QKKXKWKRSA-N	direct	637264846	13052.0	7.14508697769	0.01	1.77211329539	0.1908180509	2.01	0.0717821988919
50091823	637264846	5893.0	0.886056647693	0.381636101801	RFSUNEUAIZKAJO-UNTFVMJOSA-N	1.0	GUBGYTABKSRVRQ-QKKXKWKRSA-N	direct	637264846	12578.0	6.23507701535	0.01	1.77211329539	0.1908180509	2.01	0.0717821988919
25976572	637266171	6199.0	0.619788758288	0.545037280598	RFSUNEUAIZKAJO-UNTFVMJOSA-N	1.0	GUBGYTABKSRVRQ-CUHNMECISA-N	direct	637266171	5421.0	200.0	0.01	1.23957751658	0.272518640299	2.01	0.0717639771068
47005586	637264620	6199.0	0.619788758288	0.545037280598	RFSUNEUAIZKAJO-UNTFVMJOSA-N	1.0	GUBGYTABKSRVRQ-CUHNMECISA-N	direct	637264620	11683.0	92.8664610916	0.01	1.23957751658	0.272518640299	2.01	0.0717639771068
47005587	637264620	6199.0	0.619788758288	0.545037280598	RFSUNEUAIZKAJO-UNTFVMJOSA-N	1.0	GUBGYTABKSRVRQ-CUHNMECISA-N	direct	637264620	11971.0	91.440093375	0.01	1.23957751658	0.272518640299	2.01	0.0717639771068
25976582	637266171	6199.0	0.619788758288	0.541568230016	RFSUNEUAIZKAJO-UNTFVMJOSA-N	1.0	GUBGYTABKSRVRQ-CUHNMECISA-N	direct	637266171	5421.0	200.0	0.01	1.23957751658	0.270784115008	2.01	0.0716495127888
47005596	637264620	6199.0	0.619788758288	0.541568230016	RFSUNEUAIZKAJO-UNTFVMJOSA-N	1.0	GUBGYTABKSRVRQ-CUHNMECISA-N	direct	637264620	11683.0	92.8664610916	0.01	1.23957751658	0.270784115008	2.01	0.0716495127888
47005597	637264620	6199.0	0.619788758288	0.541568230016	RFSUNEUAIZKAJO-UNTFVMJOSA-N	1.0	GUBGYTABKSRVRQ-CUHNMECISA-N	direct	637264620	11971.0	91.440093375	0.01	1.23957751658	0.270784115008	2.01	0.0716495127888
50041686	637270578	5893.0	1.03621217265	0.323596813406	RFSUNEUAIZKAJO-UNTFVMJOSA-N	1.0	GUBGYTABKSRVRQ-QKKXKWKRSA-N	direct	637270578	11717.0	29.0052430554	0.01	2.07242434531	0.161798406703	2.01	0.0716312045865
50041687	637270578	5893.0	1.03621217265	0.323596813406	RFSUNEUAIZKAJO-UNTFVMJOSA-N	1.0	GUBGYTABKSRVRQ-QKKXKWKRSA-N	direct	637270578	16182.0	29.0052430554	0.01	2.07242434531	0.161798406703	2.01	0.0716312045865
44367256	637264505	7794.0	4.07623803917	0.315659138162	RFSUNEUAIZKAJO-UNTFVMJOSA-N	2.0	MUPFEKGTMRGPLJ-ZQSKZDJDSA-N	direct	637264505	12995.0	4.91364016933	1.0	8.15247607834	0.105219712721	2.01	0.0716185778595
44367257	637264505	7794.0	4.07623803917	0.315659138162	RFSUNEUAIZKAJO-UNTFVMJOSA-N	2.0	MUPFEKGTMRGPLJ-ZQSKZDJDSA-N	direct	637264505	13554.0	4.91364016933	1.0	8.15247607834	0.105219712721	2.01	0.0716185778595
44367258	637264505	7794.0	4.07623803917	0.315659138162	RFSUNEUAIZKAJO-UNTFVMJOSA-N	2.0	MUPFEKGTMRGPLJ-ZQSKZDJDSA-N	direct	637264505	7130.0	4.91364016933	1.0	8.15247607834	0.105219712721	2.01	0.0716185778595
25637171	637269414	6073.0	0.823908740944	0.406537759003	RFSUNEUAIZKAJO-UNTFVMJOSA-N	1.0	GUBGYTABKSRVRQ-OKIQBEFVSA-N	direct	637269414	10.0	135.270025714	0.01	1.64781748189	0.203268879502	2.01	0.071611706464
46897964	637266172	6199.0	0.677780705266	0.494090876756	RFSUNEUAIZKAJO-UNTFVMJOSA-N	1.0	GUBGYTABKSRVRQ-CUHNMECISA-N	direct	637266172	2437.0	200.0	0.01	1.35556141053	0.247045438378	2.01	0.0716082453414
46947690	637270932	6199.0	0.677780705266	0.494090876756	RFSUNEUAIZKAJO-UNTFVMJOSA-N	1.0	GUBGYTABKSRVRQ-CUHNMECISA-N	direct	637270932	2437.0	200.0	0.01	1.35556141053	0.247045438378	2.01	0.0716082453414
25976586	637266171	6199.0	0.619788758288	0.538561852026	RFSUNEUAIZKAJO-UNTFVMJOSA-N	1.0	GUBGYTABKSRVRQ-CUHNMECISA-N	direct	637266171	5421.0	200.0	0.01	1.23957751658	0.269280926013	2.01	0.0715498691163
47005600	637264620	6199.0	0.619788758288	0.538561852026	RFSUNEUAIZKAJO-UNTFVMJOSA-N	1.0	GUBGYTABKSRVRQ-CUHNMECISA-N	direct	637264620	11683.0	92.8664610916	0.01	1.23957751658	0.269280926013	2.01	0.0715498691163
47005601	637264620	6199.0	0.619788758288	0.538561852026	RFSUNEUAIZKAJO-UNTFVMJOSA-N	1.0	GUBGYTABKSRVRQ-CUHNMECISA-N	direct	637264620	11971.0	91.440093375	0.01	1.23957751658	0.269280926013	2.01	0.0715498691163
46897968	637266172	6199.0	0.677780705266	0.492481012538	RFSUNEUAIZKAJO-UNTFVMJOSA-N	1.0	GUBGYTABKSRVRQ-CUHNMECISA-N	direct	637266172	2437.0	200.0	0.01	1.35556141053	0.246240506269	2.01	0.071549844813
46947698	637270932	6199.0	0.677780705266	0.492481012538	RFSUNEUAIZKAJO-UNTFVMJOSA-N	1.0	GUBGYTABKSRVRQ-CUHNMECISA-N	direct	637270932	2437.0	200.0	0.01	1.35556141053	0.246240506269	2.01	0.071549844813
46897958	637266172	6199.0	0.677780705266	0.490005274345	RFSUNEUAIZKAJO-UNTFVMJOSA-N	1.0	GUBGYTABKSRVRQ-CUHNMECISA-N	direct	637266172	2437.0	200.0	0.01	1.35556141053	0.245002637173	2.01	0.071459753218
46947678	637270932	6199.0	0.677780705266	0.490005274345	RFSUNEUAIZKAJO-UNTFVMJOSA-N	1.0	GUBGYTABKSRVRQ-CUHNMECISA-N	direct	637270932	2437.0	200.0	0.01	1.35556141053	0.245002637173	2.01	0.071459753218
25976570	637266171	6199.0	0.619788758288	0.532716565327	RFSUNEUAIZKAJO-UNTFVMJOSA-N	1.0	GUBGYTABKSRVRQ-CUHNMECISA-N	direct	637266171	5421.0	200.0	0.01	1.23957751658	0.266358282664	2.01	0.0713549320925
47005584	637264620	6199.0	0.619788758288	0.532716565327	RFSUNEUAIZKAJO-UNTFVMJOSA-N	1.0	GUBGYTABKSRVRQ-CUHNMECISA-N	direct	637264620	11683.0	92.8664610916	0.01	1.23957751658	0.266358282664	2.01	0.0713549320925
47005585	637264620	6199.0	0.619788758288	0.532716565327	RFSUNEUAIZKAJO-UNTFVMJOSA-N	1.0	GUBGYTABKSRVRQ-CUHNMECISA-N	direct	637264620	11971.0	91.440093375	0.01	1.23957751658	0.266358282664	2.01	0.0713549320925
45561760	637267734	1890.0	1.09151498112	0.300316162084	RFSUNEUAIZKAJO-UNTFVMJOSA-N	1.0	HIWPGCMGAMJNRG-FZFXURTHSA-N	direct	637267734	15366.0	118.863279433	0.01	2.18302996224	0.150158081042	2.01	0.071226421354
45561761	637267734	1890.0	1.09151498112	0.300316162084	RFSUNEUAIZKAJO-UNTFVMJOSA-N	1.0	HIWPGCMGAMJNRG-FZFXURTHSA-N	direct	637267734	15744.0	118.863279433	0.01	2.18302996224	0.150158081042	2.01	0.071226421354
45561762	637267734	1890.0	1.09151498112	0.300316162084	RFSUNEUAIZKAJO-UNTFVMJOSA-N	1.0	HIWPGCMGAMJNRG-FZFXURTHSA-N	direct	637267734	16078.0	118.863279433	0.01	2.18302996224	0.150158081042	2.01	0.071226421354
45561763	637267734	1890.0	1.09151498112	0.300316162084	RFSUNEUAIZKAJO-UNTFVMJOSA-N	1.0	HIWPGCMGAMJNRG-FZFXURTHSA-N	direct	637267734	16786.0	118.863279433	0.01	2.18302996224	0.150158081042	2.01	0.071226421354
50041688	637270578	5893.0	1.03621217265	0.315659138162	RFSUNEUAIZKAJO-UNTFVMJOSA-N	1.0	GUBGYTABKSRVRQ-QKKXKWKRSA-N	direct	637270578	11717.0	29.0052430554	0.01	2.07242434531	0.157829569081	2.01	0.0711878353142
50041689	637270578	5893.0	1.03621217265	0.315659138162	RFSUNEUAIZKAJO-UNTFVMJOSA-N	1.0	GUBGYTABKSRVRQ-QKKXKWKRSA-N	direct	637270578	16182.0	29.0052430554	0.01	2.07242434531	0.157829569081	2.01	0.0711878353142
25637201	637269414	6073.0	0.823908740944	0.396951135413	RFSUNEUAIZKAJO-UNTFVMJOSA-N	1.0	GUBGYTABKSRVRQ-OKIQBEFVSA-N	direct	637269414	10.0	135.270025714	0.01	1.64781748189	0.198475567706	2.01	0.0711857496231
45879006	637265703	5704.0	0.853871964322	0.381636101801	RFSUNEUAIZKAJO-UNTFVMJOSA-N	1.0	CZMRCDWAGMRECN-UGDNZRGBSA-N	direct	637265703	4290.0	139.793174124	0.01	1.70774392864	0.1908180509	2.01	0.071121281667
50091855	637264846	5893.0	0.886056647693	0.367748379645	RFSUNEUAIZKAJO-UNTFVMJOSA-N	1.0	GUBGYTABKSRVRQ-QKKXKWKRSA-N	direct	637264846	13052.0	7.14508697769	0.01	1.77211329539	0.183874189823	2.01	0.0711200555286
50091856	637264846	5893.0	0.886056647693	0.367748379645	RFSUNEUAIZKAJO-UNTFVMJOSA-N	1.0	GUBGYTABKSRVRQ-QKKXKWKRSA-N	direct	637264846	12578.0	6.23507701535	0.01	1.77211329539	0.183874189823	2.01	0.0711200555286
46897970	637266172	6199.0	0.677780705266	0.474246772987	RFSUNEUAIZKAJO-UNTFVMJOSA-N	1.0	GUBGYTABKSRVRQ-CUHNMECISA-N	direct	637266172	2437.0	200.0	0.01	1.35556141053	0.237123386493	2.01	0.0708781575121
46947702	637270932	6199.0	0.677780705266	0.474246772987	RFSUNEUAIZKAJO-UNTFVMJOSA-N	1.0	GUBGYTABKSRVRQ-CUHNMECISA-N	direct	637270932	2437.0	200.0	0.01	1.35556141053	0.237123386493	2.01	0.0708781575121
25976574	637266171	6199.0	0.619788758288	0.516676401992	RFSUNEUAIZKAJO-UNTFVMJOSA-N	1.0	GUBGYTABKSRVRQ-CUHNMECISA-N	direct	637266171	5421.0	200.0	0.01	1.23957751658	0.258338200996	2.01	0.0708116319431
47005588	637264620	6199.0	0.619788758288	0.516676401992	RFSUNEUAIZKAJO-UNTFVMJOSA-N	1.0	GUBGYTABKSRVRQ-CUHNMECISA-N	direct	637264620	11683.0	92.8664610916	0.01	1.23957751658	0.258338200996	2.01	0.0708116319431
47005589	637264620	6199.0	0.619788758288	0.516676401992	RFSUNEUAIZKAJO-UNTFVMJOSA-N	1.0	GUBGYTABKSRVRQ-CUHNMECISA-N	direct	637264620	11971.0	91.440093375	0.01	1.23957751658	0.258338200996	2.01	0.0708116319431
46897956	637266172	6199.0	0.677780705266	0.472449407151	RFSUNEUAIZKAJO-UNTFVMJOSA-N	1.0	GUBGYTABKSRVRQ-CUHNMECISA-N	direct	637266172	2437.0	200.0	0.01	1.35556141053	0.236224703575	2.01	0.0708109059022
46947674	637270932	6199.0	0.677780705266	0.472449407151	RFSUNEUAIZKAJO-UNTFVMJOSA-N	1.0	GUBGYTABKSRVRQ-CUHNMECISA-N	direct	637270932	2437.0	200.0	0.01	1.35556141053	0.236224703575	2.01	0.0708109059022
26763516	637270943	5893.0	0.585026652029	0.545037280598	RFSUNEUAIZKAJO-UNTFVMJOSA-N	1.0	GUBGYTABKSRVRQ-QKKXKWKRSA-N	direct	637270943	391.0	2.22184874962	0.01	1.17005330406	0.272518640299	2.01	0.0707358356016
26763517	637270943	5893.0	0.585026652029	0.545037280598	RFSUNEUAIZKAJO-UNTFVMJOSA-N	1.0	GUBGYTABKSRVRQ-QKKXKWKRSA-N	direct	637270943	5254.0	2.22184874962	0.01	1.17005330406	0.272518640299	2.01	0.0707358356016
26763518	637270943	5893.0	0.585026652029	0.545037280598	RFSUNEUAIZKAJO-UNTFVMJOSA-N	1.0	GUBGYTABKSRVRQ-QKKXKWKRSA-N	direct	637270943	12527.0	2.22184874962	0.01	1.17005330406	0.272518640299	2.01	0.0707358356016
50103031	637269046	5893.0	0.585026652029	0.545037280598	RFSUNEUAIZKAJO-UNTFVMJOSA-N	1.0	GUBGYTABKSRVRQ-QKKXKWKRSA-N	direct	637269046	1397.0	27.1830961606	0.01	1.17005330406	0.272518640299	2.01	0.0707358356016
50103032	637269046	5893.0	0.585026652029	0.545037280598	RFSUNEUAIZKAJO-UNTFVMJOSA-N	1.0	GUBGYTABKSRVRQ-QKKXKWKRSA-N	direct	637269046	3901.0	27.1830961606	0.01	1.17005330406	0.272518640299	2.01	0.0707358356016
44367328	637264505	7794.0	4.07623803917	0.300316162084	RFSUNEUAIZKAJO-UNTFVMJOSA-N	2.0	MUPFEKGTMRGPLJ-ZQSKZDJDSA-N	direct	637264505	12995.0	4.91364016933	1.0	8.15247607834	0.100105387361	2.01	0.0707319738355
44367329	637264505	7794.0	4.07623803917	0.300316162084	RFSUNEUAIZKAJO-UNTFVMJOSA-N	2.0	MUPFEKGTMRGPLJ-ZQSKZDJDSA-N	direct	637264505	13554.0	4.91364016933	1.0	8.15247607834	0.100105387361	2.01	0.0707319738355
44367330	637264505	7794.0	4.07623803917	0.300316162084	RFSUNEUAIZKAJO-UNTFVMJOSA-N	2.0	MUPFEKGTMRGPLJ-ZQSKZDJDSA-N	direct	637264505	7130.0	4.91364016933	1.0	8.15247607834	0.100105387361	2.01	0.0707319738355
46897972	637266172	6199.0	0.677780705266	0.467924426062	RFSUNEUAIZKAJO-UNTFVMJOSA-N	1.0	GUBGYTABKSRVRQ-CUHNMECISA-N	direct	637266172	2437.0	200.0	0.01	1.35556141053	0.233962213031	2.01	0.0706407420162
46947706	637270932	6199.0	0.677780705266	0.467924426062	RFSUNEUAIZKAJO-UNTFVMJOSA-N	1.0	GUBGYTABKSRVRQ-CUHNMECISA-N	direct	637270932	2437.0	200.0	0.01	1.35556141053	0.233962213031	2.01	0.0706407420162
26763546	637270943	5893.0	0.585026652029	0.541568230016	RFSUNEUAIZKAJO-UNTFVMJOSA-N	1.0	GUBGYTABKSRVRQ-QKKXKWKRSA-N	direct	637270943	391.0	2.22184874962	0.01	1.17005330406	0.270784115008	2.01	0.0706230111803
26763547	637270943	5893.0	0.585026652029	0.541568230016	RFSUNEUAIZKAJO-UNTFVMJOSA-N	1.0	GUBGYTABKSRVRQ-QKKXKWKRSA-N	direct	637270943	5254.0	2.22184874962	0.01	1.17005330406	0.270784115008	2.01	0.0706230111803
26763548	637270943	5893.0	0.585026652029	0.541568230016	RFSUNEUAIZKAJO-UNTFVMJOSA-N	1.0	GUBGYTABKSRVRQ-QKKXKWKRSA-N	direct	637270943	12527.0	2.22184874962	0.01	1.17005330406	0.270784115008	2.01	0.0706230111803
50103051	637269046	5893.0	0.585026652029	0.541568230016	RFSUNEUAIZKAJO-UNTFVMJOSA-N	1.0	GUBGYTABKSRVRQ-QKKXKWKRSA-N	direct	637269046	1397.0	27.1830961606	0.01	1.17005330406	0.270784115008	2.01	0.0706230111803
50103052	637269046	5893.0	0.585026652029	0.541568230016	RFSUNEUAIZKAJO-UNTFVMJOSA-N	1.0	GUBGYTABKSRVRQ-QKKXKWKRSA-N	direct	637269046	3901.0	27.1830961606	0.01	1.17005330406	0.270784115008	2.01	0.0706230111803
26763558	637270943	5893.0	0.585026652029	0.538561852026	RFSUNEUAIZKAJO-UNTFVMJOSA-N	1.0	GUBGYTABKSRVRQ-QKKXKWKRSA-N	direct	637270943	391.0	2.22184874962	0.01	1.17005330406	0.269280926013	2.01	0.0705247950737
26763559	637270943	5893.0	0.585026652029	0.538561852026	RFSUNEUAIZKAJO-UNTFVMJOSA-N	1.0	GUBGYTABKSRVRQ-QKKXKWKRSA-N	direct	637270943	5254.0	2.22184874962	0.01	1.17005330406	0.269280926013	2.01	0.0705247950737
26763560	637270943	5893.0	0.585026652029	0.538561852026	RFSUNEUAIZKAJO-UNTFVMJOSA-N	1.0	GUBGYTABKSRVRQ-QKKXKWKRSA-N	direct	637270943	12527.0	2.22184874962	0.01	1.17005330406	0.269280926013	2.01	0.0705247950737
50103059	637269046	5893.0	0.585026652029	0.538561852026	RFSUNEUAIZKAJO-UNTFVMJOSA-N	1.0	GUBGYTABKSRVRQ-QKKXKWKRSA-N	direct	637269046	1397.0	27.1830961606	0.01	1.17005330406	0.269280926013	2.01	0.0705247950737
50103060	637269046	5893.0	0.585026652029	0.538561852026	RFSUNEUAIZKAJO-UNTFVMJOSA-N	1.0	GUBGYTABKSRVRQ-QKKXKWKRSA-N	direct	637269046	3901.0	27.1830961606	0.01	1.17005330406	0.269280926013	2.01	0.0705247950737
25637185	637269414	6073.0	0.823908740944	0.381636101801	RFSUNEUAIZKAJO-UNTFVMJOSA-N	1.0	GUBGYTABKSRVRQ-OKIQBEFVSA-N	direct	637269414	10.0	135.270025714	0.01	1.64781748189	0.1908180509	2.01	0.0704889698035
25976568	637266171	6199.0	0.619788758288	0.507019601094	RFSUNEUAIZKAJO-UNTFVMJOSA-N	1.0	GUBGYTABKSRVRQ-CUHNMECISA-N	direct	637266171	5421.0	200.0	0.01	1.23957751658	0.253509800547	2.01	0.0704784158808
47005582	637264620	6199.0	0.619788758288	0.507019601094	RFSUNEUAIZKAJO-UNTFVMJOSA-N	1.0	GUBGYTABKSRVRQ-CUHNMECISA-N	direct	637264620	11683.0	92.8664610916	0.01	1.23957751658	0.253509800547	2.01	0.0704784158808
47005583	637264620	6199.0	0.619788758288	0.507019601094	RFSUNEUAIZKAJO-UNTFVMJOSA-N	1.0	GUBGYTABKSRVRQ-CUHNMECISA-N	direct	637264620	11971.0	91.440093375	0.01	1.23957751658	0.253509800547	2.01	0.0704784158808
45879039	637265703	5704.0	0.853871964322	0.367748379645	RFSUNEUAIZKAJO-UNTFVMJOSA-N	1.0	CZMRCDWAGMRECN-UGDNZRGBSA-N	direct	637265703	4290.0	139.793174124	0.01	1.70774392864	0.183874189823	2.01	0.0704652348285
47017160	637269784	6073.0	0.769551078622	0.406537759003	RFSUNEUAIZKAJO-UNTFVMJOSA-N	1.0	GUBGYTABKSRVRQ-OKIQBEFVSA-N	direct	637269784	15933.0	28.9625735021	0.01	1.53910215724	0.203268879502	2.01	0.0704001538191
47017161	637269784	6073.0	0.769551078622	0.406537759003	RFSUNEUAIZKAJO-UNTFVMJOSA-N	1.0	GUBGYTABKSRVRQ-OKIQBEFVSA-N	direct	637269784	12790.0	24.8096683018	0.01	1.53910215724	0.203268879502	2.01	0.0704001538191
46053934	637264506	12378.0	0.769551078622	0.406537759003	RFSUNEUAIZKAJO-UNTFVMJOSA-N	1.0	CZMRCDWAGMRECN-UGDNZRGBSA-N	direct	637264506	1892.0	16.1073489661	0.01	1.53910215724	0.203268879502	2.01	0.0704001538191
46053935	637264506	12378.0	0.769551078622	0.406537759003	RFSUNEUAIZKAJO-UNTFVMJOSA-N	1.0	CZMRCDWAGMRECN-UGDNZRGBSA-N	direct	637264506	5951.0	14.2932822177	0.01	1.53910215724	0.203268879502	2.01	0.0704001538191
26763510	637270943	5893.0	0.585026652029	0.532716565327	RFSUNEUAIZKAJO-UNTFVMJOSA-N	1.0	GUBGYTABKSRVRQ-QKKXKWKRSA-N	direct	637270943	391.0	2.22184874962	0.01	1.17005330406	0.266358282664	2.01	0.0703326508555
26763511	637270943	5893.0	0.585026652029	0.532716565327	RFSUNEUAIZKAJO-UNTFVMJOSA-N	1.0	GUBGYTABKSRVRQ-QKKXKWKRSA-N	direct	637270943	5254.0	2.22184874962	0.01	1.17005330406	0.266358282664	2.01	0.0703326508555
26763512	637270943	5893.0	0.585026652029	0.532716565327	RFSUNEUAIZKAJO-UNTFVMJOSA-N	1.0	GUBGYTABKSRVRQ-QKKXKWKRSA-N	direct	637270943	12527.0	2.22184874962	0.01	1.17005330406	0.266358282664	2.01	0.0703326508555
50103027	637269046	5893.0	0.585026652029	0.532716565327	RFSUNEUAIZKAJO-UNTFVMJOSA-N	1.0	GUBGYTABKSRVRQ-QKKXKWKRSA-N	direct	637269046	1397.0	27.1830961606	0.01	1.17005330406	0.266358282664	2.01	0.0703326508555
50103028	637269046	5893.0	0.585026652029	0.532716565327	RFSUNEUAIZKAJO-UNTFVMJOSA-N	1.0	GUBGYTABKSRVRQ-QKKXKWKRSA-N	direct	637269046	3901.0	27.1830961606	0.01	1.17005330406	0.266358282664	2.01	0.0703326508555
45561764	637267734	1890.0	1.09151498112	0.285197952275	RFSUNEUAIZKAJO-UNTFVMJOSA-N	1.0	HIWPGCMGAMJNRG-FZFXURTHSA-N	direct	637267734	15366.0	118.863279433	0.01	2.18302996224	0.142598976137	2.01	0.0703125824359
45561765	637267734	1890.0	1.09151498112	0.285197952275	RFSUNEUAIZKAJO-UNTFVMJOSA-N	1.0	HIWPGCMGAMJNRG-FZFXURTHSA-N	direct	637267734	15744.0	118.863279433	0.01	2.18302996224	0.142598976137	2.01	0.0703125824359
45561766	637267734	1890.0	1.09151498112	0.285197952275	RFSUNEUAIZKAJO-UNTFVMJOSA-N	1.0	HIWPGCMGAMJNRG-FZFXURTHSA-N	direct	637267734	16078.0	118.863279433	0.01	2.18302996224	0.142598976137	2.01	0.0703125824359
45561767	637267734	1890.0	1.09151498112	0.285197952275	RFSUNEUAIZKAJO-UNTFVMJOSA-N	1.0	HIWPGCMGAMJNRG-FZFXURTHSA-N	direct	637267734	16786.0	118.863279433	0.01	2.18302996224	0.142598976137	2.01	0.0703125824359
50041692	637270578	5893.0	1.03621217265	0.300316162084	RFSUNEUAIZKAJO-UNTFVMJOSA-N	1.0	GUBGYTABKSRVRQ-QKKXKWKRSA-N	direct	637270578	11717.0	29.0052430554	0.01	2.07242434531	0.150158081042	2.01	0.0703065636787
50041693	637270578	5893.0	1.03621217265	0.300316162084	RFSUNEUAIZKAJO-UNTFVMJOSA-N	1.0	GUBGYTABKSRVRQ-QKKXKWKRSA-N	direct	637270578	16182.0	29.0052430554	0.01	2.07242434531	0.150158081042	2.01	0.0703065636787
50061807	637266084	5893.0	0.568636235841	0.545037280598	RFSUNEUAIZKAJO-UNTFVMJOSA-N	1.0	GUBGYTABKSRVRQ-QKKXKWKRSA-N	direct	637266084	4693.0	200.0	0.01	1.13727247168	0.272518640299	2.01	0.0702351004869
50061827	637266084	5893.0	0.568636235841	0.541568230016	RFSUNEUAIZKAJO-UNTFVMJOSA-N	1.0	GUBGYTABKSRVRQ-QKKXKWKRSA-N	direct	637266084	4693.0	200.0	0.01	1.13727247168	0.270784115008	2.01	0.0701230747435
50061835	637266084	5893.0	0.568636235841	0.538561852026	RFSUNEUAIZKAJO-UNTFVMJOSA-N	1.0	GUBGYTABKSRVRQ-QKKXKWKRSA-N	direct	637266084	4693.0	200.0	0.01	1.13727247168	0.269280926013	2.01	0.0700255539033
25976584	637266171	6199.0	0.619788758288	0.494090876756	RFSUNEUAIZKAJO-UNTFVMJOSA-N	1.0	GUBGYTABKSRVRQ-CUHNMECISA-N	direct	637266171	5421.0	200.0	0.01	1.23957751658	0.247045438378	2.01	0.0700247642585
47005598	637264620	6199.0	0.619788758288	0.494090876756	RFSUNEUAIZKAJO-UNTFVMJOSA-N	1.0	GUBGYTABKSRVRQ-CUHNMECISA-N	direct	637264620	11683.0	92.8664610916	0.01	1.23957751658	0.247045438378	2.01	0.0700247642585
47005599	637264620	6199.0	0.619788758288	0.494090876756	RFSUNEUAIZKAJO-UNTFVMJOSA-N	1.0	GUBGYTABKSRVRQ-CUHNMECISA-N	direct	637264620	11971.0	91.440093375	0.01	1.23957751658	0.247045438378	2.01	0.0700247642585
47017190	637269784	6073.0	0.769551078622	0.396951135413	RFSUNEUAIZKAJO-UNTFVMJOSA-N	1.0	GUBGYTABKSRVRQ-OKIQBEFVSA-N	direct	637269784	15933.0	28.9625735021	0.01	1.53910215724	0.198475567706	2.01	0.0699814034695
47017191	637269784	6073.0	0.769551078622	0.396951135413	RFSUNEUAIZKAJO-UNTFVMJOSA-N	1.0	GUBGYTABKSRVRQ-OKIQBEFVSA-N	direct	637269784	12790.0	24.8096683018	0.01	1.53910215724	0.198475567706	2.01	0.0699814034695
46053964	637264506	12378.0	0.769551078622	0.396951135413	RFSUNEUAIZKAJO-UNTFVMJOSA-N	1.0	CZMRCDWAGMRECN-UGDNZRGBSA-N	direct	637264506	1892.0	16.1073489661	0.01	1.53910215724	0.198475567706	2.01	0.0699814034695
46053965	637264506	12378.0	0.769551078622	0.396951135413	RFSUNEUAIZKAJO-UNTFVMJOSA-N	1.0	CZMRCDWAGMRECN-UGDNZRGBSA-N	direct	637264506	5951.0	14.2932822177	0.01	1.53910215724	0.198475567706	2.01	0.0699814034695
25976588	637266171	6199.0	0.619788758288	0.492481012538	RFSUNEUAIZKAJO-UNTFVMJOSA-N	1.0	GUBGYTABKSRVRQ-CUHNMECISA-N	direct	637266171	5421.0	200.0	0.01	1.23957751658	0.246240506269	2.01	0.0699676551474
47005602	637264620	6199.0	0.619788758288	0.492481012538	RFSUNEUAIZKAJO-UNTFVMJOSA-N	1.0	GUBGYTABKSRVRQ-CUHNMECISA-N	direct	637264620	11683.0	92.8664610916	0.01	1.23957751658	0.246240506269	2.01	0.0699676551474
47005603	637264620	6199.0	0.619788758288	0.492481012538	RFSUNEUAIZKAJO-UNTFVMJOSA-N	1.0	GUBGYTABKSRVRQ-CUHNMECISA-N	direct	637264620	11971.0	91.440093375	0.01	1.23957751658	0.246240506269	2.01	0.0699676551474
46897974	637266172	6199.0	0.677780705266	0.448125296504	RFSUNEUAIZKAJO-UNTFVMJOSA-N	1.0	GUBGYTABKSRVRQ-CUHNMECISA-N	direct	637266172	2437.0	200.0	0.01	1.35556141053	0.224062648252	2.01	0.0698813342591
46947710	637270932	6199.0	0.677780705266	0.448125296504	RFSUNEUAIZKAJO-UNTFVMJOSA-N	1.0	GUBGYTABKSRVRQ-CUHNMECISA-N	direct	637270932	2437.0	200.0	0.01	1.35556141053	0.224062648252	2.01	0.0698813342591
25976578	637266171	6199.0	0.619788758288	0.490005274345	RFSUNEUAIZKAJO-UNTFVMJOSA-N	1.0	GUBGYTABKSRVRQ-CUHNMECISA-N	direct	637266171	5421.0	200.0	0.01	1.23957751658	0.245002637173	2.01	0.0698795557579
47005592	637264620	6199.0	0.619788758288	0.490005274345	RFSUNEUAIZKAJO-UNTFVMJOSA-N	1.0	GUBGYTABKSRVRQ-CUHNMECISA-N	direct	637264620	11683.0	92.8664610916	0.01	1.23957751658	0.245002637173	2.01	0.0698795557579
47005593	637264620	6199.0	0.619788758288	0.490005274345	RFSUNEUAIZKAJO-UNTFVMJOSA-N	1.0	GUBGYTABKSRVRQ-CUHNMECISA-N	direct	637264620	11971.0	91.440093375	0.01	1.23957751658	0.245002637173	2.01	0.0698795557579
25637207	637269414	6073.0	0.823908740944	0.367748379645	RFSUNEUAIZKAJO-UNTFVMJOSA-N	1.0	GUBGYTABKSRVRQ-OKIQBEFVSA-N	direct	637269414	10.0	135.270025714	0.01	1.64781748189	0.183874189823	2.01	0.0698387556243
50061803	637266084	5893.0	0.568636235841	0.532716565327	RFSUNEUAIZKAJO-UNTFVMJOSA-N	1.0	GUBGYTABKSRVRQ-QKKXKWKRSA-N	direct	637266084	4693.0	200.0	0.01	1.13727247168	0.266358282664	2.01	0.0698347698636
44367364	637264505	7794.0	4.07623803917	0.285197952275	RFSUNEUAIZKAJO-UNTFVMJOSA-N	2.0	MUPFEKGTMRGPLJ-ZQSKZDJDSA-N	direct	637264505	12995.0	4.91364016933	1.0	8.15247607834	0.0950659840917	2.01	0.0698244787063
44367365	637264505	7794.0	4.07623803917	0.285197952275	RFSUNEUAIZKAJO-UNTFVMJOSA-N	2.0	MUPFEKGTMRGPLJ-ZQSKZDJDSA-N	direct	637264505	13554.0	4.91364016933	1.0	8.15247607834	0.0950659840917	2.01	0.0698244787063
44367366	637264505	7794.0	4.07623803917	0.285197952275	RFSUNEUAIZKAJO-UNTFVMJOSA-N	2.0	MUPFEKGTMRGPLJ-ZQSKZDJDSA-N	direct	637264505	7130.0	4.91364016933	1.0	8.15247607834	0.0950659840917	2.01	0.0698244787063
26763522	637270943	5893.0	0.585026652029	0.516676401992	RFSUNEUAIZKAJO-UNTFVMJOSA-N	1.0	GUBGYTABKSRVRQ-QKKXKWKRSA-N	direct	637270943	391.0	2.22184874962	0.01	1.17005330406	0.258338200996	2.01	0.0697971344084
26763523	637270943	5893.0	0.585026652029	0.516676401992	RFSUNEUAIZKAJO-UNTFVMJOSA-N	1.0	GUBGYTABKSRVRQ-QKKXKWKRSA-N	direct	637270943	5254.0	2.22184874962	0.01	1.17005330406	0.258338200996	2.01	0.0697971344084
26763524	637270943	5893.0	0.585026652029	0.516676401992	RFSUNEUAIZKAJO-UNTFVMJOSA-N	1.0	GUBGYTABKSRVRQ-QKKXKWKRSA-N	direct	637270943	12527.0	2.22184874962	0.01	1.17005330406	0.258338200996	2.01	0.0697971344084
50103035	637269046	5893.0	0.585026652029	0.516676401992	RFSUNEUAIZKAJO-UNTFVMJOSA-N	1.0	GUBGYTABKSRVRQ-QKKXKWKRSA-N	direct	637269046	1397.0	27.1830961606	0.01	1.17005330406	0.258338200996	2.01	0.0697971344084
50103036	637269046	5893.0	0.585026652029	0.516676401992	RFSUNEUAIZKAJO-UNTFVMJOSA-N	1.0	GUBGYTABKSRVRQ-QKKXKWKRSA-N	direct	637269046	3901.0	27.1830961606	0.01	1.17005330406	0.258338200996	2.01	0.0697971344084
44366740	637264505	8022.0	0.552841968658	0.545037280598	RFSUNEUAIZKAJO-UNTFVMJOSA-N	1.0	CZMRCDWAGMRECN-UGDNZRGBSA-N	direct	637264505	12995.0	4.91364016933	0.01	1.10568393732	0.272518640299	2.01	0.0697422294733
44366741	637264505	8022.0	0.552841968658	0.545037280598	RFSUNEUAIZKAJO-UNTFVMJOSA-N	1.0	CZMRCDWAGMRECN-UGDNZRGBSA-N	direct	637264505	13554.0	4.91364016933	0.01	1.10568393732	0.272518640299	2.01	0.0697422294733
44366742	637264505	8022.0	0.552841968658	0.545037280598	RFSUNEUAIZKAJO-UNTFVMJOSA-N	1.0	CZMRCDWAGMRECN-UGDNZRGBSA-N	direct	637264505	7130.0	4.91364016933	0.01	1.10568393732	0.272518640299	2.01	0.0697422294733
44366920	637264505	8022.0	0.552841968658	0.541568230016	RFSUNEUAIZKAJO-UNTFVMJOSA-N	1.0	CZMRCDWAGMRECN-UGDNZRGBSA-N	direct	637264505	12995.0	4.91364016933	0.01	1.10568393732	0.270784115008	2.01	0.0696309898645
44366921	637264505	8022.0	0.552841968658	0.541568230016	RFSUNEUAIZKAJO-UNTFVMJOSA-N	1.0	CZMRCDWAGMRECN-UGDNZRGBSA-N	direct	637264505	13554.0	4.91364016933	0.01	1.10568393732	0.270784115008	2.01	0.0696309898645
44366922	637264505	8022.0	0.552841968658	0.541568230016	RFSUNEUAIZKAJO-UNTFVMJOSA-N	1.0	CZMRCDWAGMRECN-UGDNZRGBSA-N	direct	637264505	7130.0	4.91364016933	0.01	1.10568393732	0.270784115008	2.01	0.0696309898645
50068523	637267202	5893.0	1.43179827593	0.323596813406	RFSUNEUAIZKAJO-UNTFVMJOSA-N	1.0	GUBGYTABKSRVRQ-QKKXKWKRSA-N	direct	637267202	4924.0	0.920818753952	0.01	1.8416375079	0.161798406703	2.01	0.0695478359528
44366992	637264505	8022.0	0.552841968658	0.538561852026	RFSUNEUAIZKAJO-UNTFVMJOSA-N	1.0	CZMRCDWAGMRECN-UGDNZRGBSA-N	direct	637264505	12995.0	4.91364016933	0.01	1.10568393732	0.269280926013	2.01	0.0695341533715
44366993	637264505	8022.0	0.552841968658	0.538561852026	RFSUNEUAIZKAJO-UNTFVMJOSA-N	1.0	CZMRCDWAGMRECN-UGDNZRGBSA-N	direct	637264505	13554.0	4.91364016933	0.01	1.10568393732	0.269280926013	2.01	0.0695341533715
44366994	637264505	8022.0	0.552841968658	0.538561852026	RFSUNEUAIZKAJO-UNTFVMJOSA-N	1.0	CZMRCDWAGMRECN-UGDNZRGBSA-N	direct	637264505	7130.0	4.91364016933	0.01	1.10568393732	0.269280926013	2.01	0.0695341533715
26763504	637270943	5893.0	0.585026652029	0.507019601094	RFSUNEUAIZKAJO-UNTFVMJOSA-N	1.0	GUBGYTABKSRVRQ-QKKXKWKRSA-N	direct	637270943	391.0	2.22184874962	0.01	1.17005330406	0.253509800547	2.01	0.0694686922351
26763505	637270943	5893.0	0.585026652029	0.507019601094	RFSUNEUAIZKAJO-UNTFVMJOSA-N	1.0	GUBGYTABKSRVRQ-QKKXKWKRSA-N	direct	637270943	5254.0	2.22184874962	0.01	1.17005330406	0.253509800547	2.01	0.0694686922351
26763506	637270943	5893.0	0.585026652029	0.507019601094	RFSUNEUAIZKAJO-UNTFVMJOSA-N	1.0	GUBGYTABKSRVRQ-QKKXKWKRSA-N	direct	637270943	12527.0	2.22184874962	0.01	1.17005330406	0.253509800547	2.01	0.0694686922351
50103023	637269046	5893.0	0.585026652029	0.507019601094	RFSUNEUAIZKAJO-UNTFVMJOSA-N	1.0	GUBGYTABKSRVRQ-QKKXKWKRSA-N	direct	637269046	1397.0	27.1830961606	0.01	1.17005330406	0.253509800547	2.01	0.0694686922351
50103024	637269046	5893.0	0.585026652029	0.507019601094	RFSUNEUAIZKAJO-UNTFVMJOSA-N	1.0	GUBGYTABKSRVRQ-QKKXKWKRSA-N	direct	637269046	3901.0	27.1830961606	0.01	1.17005330406	0.253509800547	2.01	0.0694686922351
50041694	637270578	5893.0	1.03621217265	0.285197952275	RFSUNEUAIZKAJO-UNTFVMJOSA-N	1.0	GUBGYTABKSRVRQ-QKKXKWKRSA-N	direct	637270578	11717.0	29.0052430554	0.01	2.07242434531	0.142598976137	2.01	0.0694045265853
50041695	637270578	5893.0	1.03621217265	0.285197952275	RFSUNEUAIZKAJO-UNTFVMJOSA-N	1.0	GUBGYTABKSRVRQ-QKKXKWKRSA-N	direct	637270578	16182.0	29.0052430554	0.01	2.07242434531	0.142598976137	2.01	0.0694045265853
44366704	637264505	8022.0	0.552841968658	0.532716565327	RFSUNEUAIZKAJO-UNTFVMJOSA-N	1.0	CZMRCDWAGMRECN-UGDNZRGBSA-N	direct	637264505	12995.0	4.91364016933	0.01	1.10568393732	0.266358282664	2.01	0.0693447081485
44366705	637264505	8022.0	0.552841968658	0.532716565327	RFSUNEUAIZKAJO-UNTFVMJOSA-N	1.0	CZMRCDWAGMRECN-UGDNZRGBSA-N	direct	637264505	13554.0	4.91364016933	0.01	1.10568393732	0.266358282664	2.01	0.0693447081485
44366706	637264505	8022.0	0.552841968658	0.532716565327	RFSUNEUAIZKAJO-UNTFVMJOSA-N	1.0	CZMRCDWAGMRECN-UGDNZRGBSA-N	direct	637264505	7130.0	4.91364016933	0.01	1.10568393732	0.266358282664	2.01	0.0693447081485
25976590	637266171	6199.0	0.619788758288	0.474246772987	RFSUNEUAIZKAJO-UNTFVMJOSA-N	1.0	GUBGYTABKSRVRQ-CUHNMECISA-N	direct	637266171	5421.0	200.0	0.01	1.23957751658	0.237123386493	2.01	0.0693108209425
47005604	637264620	6199.0	0.619788758288	0.474246772987	RFSUNEUAIZKAJO-UNTFVMJOSA-N	1.0	GUBGYTABKSRVRQ-CUHNMECISA-N	direct	637264620	11683.0	92.8664610916	0.01	1.23957751658	0.237123386493	2.01	0.0693108209425
47005605	637264620	6199.0	0.619788758288	0.474246772987	RFSUNEUAIZKAJO-UNTFVMJOSA-N	1.0	GUBGYTABKSRVRQ-CUHNMECISA-N	direct	637264620	11971.0	91.440093375	0.01	1.23957751658	0.237123386493	2.01	0.0693108209425
50061811	637266084	5893.0	0.568636235841	0.516676401992	RFSUNEUAIZKAJO-UNTFVMJOSA-N	1.0	GUBGYTABKSRVRQ-QKKXKWKRSA-N	direct	637266084	4693.0	200.0	0.01	1.13727247168	0.258338200996	2.01	0.0693030443081
47017174	637269784	6073.0	0.769551078622	0.381636101801	RFSUNEUAIZKAJO-UNTFVMJOSA-N	1.0	GUBGYTABKSRVRQ-OKIQBEFVSA-N	direct	637269784	15933.0	28.9625735021	0.01	1.53910215724	0.1908180509	2.01	0.0692964120218
47017175	637269784	6073.0	0.769551078622	0.381636101801	RFSUNEUAIZKAJO-UNTFVMJOSA-N	1.0	GUBGYTABKSRVRQ-OKIQBEFVSA-N	direct	637269784	12790.0	24.8096683018	0.01	1.53910215724	0.1908180509	2.01	0.0692964120218
46053948	637264506	12378.0	0.769551078622	0.381636101801	RFSUNEUAIZKAJO-UNTFVMJOSA-N	1.0	CZMRCDWAGMRECN-UGDNZRGBSA-N	direct	637264506	1892.0	16.1073489661	0.01	1.53910215724	0.1908180509	2.01	0.0692964120218
46053949	637264506	12378.0	0.769551078622	0.381636101801	RFSUNEUAIZKAJO-UNTFVMJOSA-N	1.0	CZMRCDWAGMRECN-UGDNZRGBSA-N	direct	637264506	5951.0	14.2932822177	0.01	1.53910215724	0.1908180509	2.01	0.0692964120218
45846474	637266208	5704.0	0.537602002101	0.545037280598	RFSUNEUAIZKAJO-UNTFVMJOSA-N	1.0	CZMRCDWAGMRECN-UGDNZRGBSA-N	direct	637266208	45.0	12.54515514	0.01	1.0752040042	0.272518640299	2.01	0.0692565406206
45846475	637266208	5704.0	0.537602002101	0.545037280598	RFSUNEUAIZKAJO-UNTFVMJOSA-N	1.0	CZMRCDWAGMRECN-UGDNZRGBSA-N	direct	637266208	1164.0	12.54515514	0.01	1.0752040042	0.272518640299	2.01	0.0692565406206
45846476	637266208	5704.0	0.537602002101	0.545037280598	RFSUNEUAIZKAJO-UNTFVMJOSA-N	1.0	CZMRCDWAGMRECN-UGDNZRGBSA-N	direct	637266208	1243.0	12.54515514	0.01	1.0752040042	0.272518640299	2.01	0.0692565406206
45846477	637266208	5704.0	0.537602002101	0.545037280598	RFSUNEUAIZKAJO-UNTFVMJOSA-N	1.0	CZMRCDWAGMRECN-UGDNZRGBSA-N	direct	637266208	1544.0	12.54515514	0.01	1.0752040042	0.272518640299	2.01	0.0692565406206
45846478	637266208	5704.0	0.537602002101	0.545037280598	RFSUNEUAIZKAJO-UNTFVMJOSA-N	1.0	CZMRCDWAGMRECN-UGDNZRGBSA-N	direct	637266208	2290.0	12.54515514	0.01	1.0752040042	0.272518640299	2.01	0.0692565406206
45846479	637266208	5704.0	0.537602002101	0.545037280598	RFSUNEUAIZKAJO-UNTFVMJOSA-N	1.0	CZMRCDWAGMRECN-UGDNZRGBSA-N	direct	637266208	2409.0	12.54515514	0.01	1.0752040042	0.272518640299	2.01	0.0692565406206
45846480	637266208	5704.0	0.537602002101	0.545037280598	RFSUNEUAIZKAJO-UNTFVMJOSA-N	1.0	CZMRCDWAGMRECN-UGDNZRGBSA-N	direct	637266208	2918.0	12.54515514	0.01	1.0752040042	0.272518640299	2.01	0.0692565406206
45846481	637266208	5704.0	0.537602002101	0.545037280598	RFSUNEUAIZKAJO-UNTFVMJOSA-N	1.0	CZMRCDWAGMRECN-UGDNZRGBSA-N	direct	637266208	3087.0	12.54515514	0.01	1.0752040042	0.272518640299	2.01	0.0692565406206
45846482	637266208	5704.0	0.537602002101	0.545037280598	RFSUNEUAIZKAJO-UNTFVMJOSA-N	1.0	CZMRCDWAGMRECN-UGDNZRGBSA-N	direct	637266208	3193.0	12.54515514	0.01	1.0752040042	0.272518640299	2.01	0.0692565406206
45846483	637266208	5704.0	0.537602002101	0.545037280598	RFSUNEUAIZKAJO-UNTFVMJOSA-N	1.0	CZMRCDWAGMRECN-UGDNZRGBSA-N	direct	637266208	3582.0	12.54515514	0.01	1.0752040042	0.272518640299	2.01	0.0692565406206
45846484	637266208	5704.0	0.537602002101	0.545037280598	RFSUNEUAIZKAJO-UNTFVMJOSA-N	1.0	CZMRCDWAGMRECN-UGDNZRGBSA-N	direct	637266208	3604.0	12.54515514	0.01	1.0752040042	0.272518640299	2.01	0.0692565406206
45846485	637266208	5704.0	0.537602002101	0.545037280598	RFSUNEUAIZKAJO-UNTFVMJOSA-N	1.0	CZMRCDWAGMRECN-UGDNZRGBSA-N	direct	637266208	3770.0	12.54515514	0.01	1.0752040042	0.272518640299	2.01	0.0692565406206
45846486	637266208	5704.0	0.537602002101	0.545037280598	RFSUNEUAIZKAJO-UNTFVMJOSA-N	1.0	CZMRCDWAGMRECN-UGDNZRGBSA-N	direct	637266208	3997.0	12.54515514	0.01	1.0752040042	0.272518640299	2.01	0.0692565406206
45846487	637266208	5704.0	0.537602002101	0.545037280598	RFSUNEUAIZKAJO-UNTFVMJOSA-N	1.0	CZMRCDWAGMRECN-UGDNZRGBSA-N	direct	637266208	5087.0	12.54515514	0.01	1.0752040042	0.272518640299	2.01	0.0692565406206
45846488	637266208	5704.0	0.537602002101	0.545037280598	RFSUNEUAIZKAJO-UNTFVMJOSA-N	1.0	CZMRCDWAGMRECN-UGDNZRGBSA-N	direct	637266208	6135.0	12.54515514	0.01	1.0752040042	0.272518640299	2.01	0.0692565406206
25976576	637266171	6199.0	0.619788758288	0.472449407151	RFSUNEUAIZKAJO-UNTFVMJOSA-N	1.0	GUBGYTABKSRVRQ-CUHNMECISA-N	direct	637266171	5421.0	200.0	0.01	1.23957751658	0.236224703575	2.01	0.0692450564749
47005590	637264620	6199.0	0.619788758288	0.472449407151	RFSUNEUAIZKAJO-UNTFVMJOSA-N	1.0	GUBGYTABKSRVRQ-CUHNMECISA-N	direct	637264620	11683.0	92.8664610916	0.01	1.23957751658	0.236224703575	2.01	0.0692450564749
47005591	637264620	6199.0	0.619788758288	0.472449407151	RFSUNEUAIZKAJO-UNTFVMJOSA-N	1.0	GUBGYTABKSRVRQ-CUHNMECISA-N	direct	637264620	11971.0	91.440093375	0.01	1.23957751658	0.236224703575	2.01	0.0692450564749
45846849	637266208	5704.0	0.537602002101	0.541568230016	RFSUNEUAIZKAJO-UNTFVMJOSA-N	1.0	CZMRCDWAGMRECN-UGDNZRGBSA-N	direct	637266208	45.0	12.54515514	0.01	1.0752040042	0.270784115008	2.01	0.0691460756907
45846850	637266208	5704.0	0.537602002101	0.541568230016	RFSUNEUAIZKAJO-UNTFVMJOSA-N	1.0	CZMRCDWAGMRECN-UGDNZRGBSA-N	direct	637266208	1164.0	12.54515514	0.01	1.0752040042	0.270784115008	2.01	0.0691460756907
45846851	637266208	5704.0	0.537602002101	0.541568230016	RFSUNEUAIZKAJO-UNTFVMJOSA-N	1.0	CZMRCDWAGMRECN-UGDNZRGBSA-N	direct	637266208	1243.0	12.54515514	0.01	1.0752040042	0.270784115008	2.01	0.0691460756907
45846852	637266208	5704.0	0.537602002101	0.541568230016	RFSUNEUAIZKAJO-UNTFVMJOSA-N	1.0	CZMRCDWAGMRECN-UGDNZRGBSA-N	direct	637266208	1544.0	12.54515514	0.01	1.0752040042	0.270784115008	2.01	0.0691460756907
45846853	637266208	5704.0	0.537602002101	0.541568230016	RFSUNEUAIZKAJO-UNTFVMJOSA-N	1.0	CZMRCDWAGMRECN-UGDNZRGBSA-N	direct	637266208	2290.0	12.54515514	0.01	1.0752040042	0.270784115008	2.01	0.0691460756907
45846854	637266208	5704.0	0.537602002101	0.541568230016	RFSUNEUAIZKAJO-UNTFVMJOSA-N	1.0	CZMRCDWAGMRECN-UGDNZRGBSA-N	direct	637266208	2409.0	12.54515514	0.01	1.0752040042	0.270784115008	2.01	0.0691460756907
45846855	637266208	5704.0	0.537602002101	0.541568230016	RFSUNEUAIZKAJO-UNTFVMJOSA-N	1.0	CZMRCDWAGMRECN-UGDNZRGBSA-N	direct	637266208	2918.0	12.54515514	0.01	1.0752040042	0.270784115008	2.01	0.0691460756907
45846856	637266208	5704.0	0.537602002101	0.541568230016	RFSUNEUAIZKAJO-UNTFVMJOSA-N	1.0	CZMRCDWAGMRECN-UGDNZRGBSA-N	direct	637266208	3087.0	12.54515514	0.01	1.0752040042	0.270784115008	2.01	0.0691460756907
45846857	637266208	5704.0	0.537602002101	0.541568230016	RFSUNEUAIZKAJO-UNTFVMJOSA-N	1.0	CZMRCDWAGMRECN-UGDNZRGBSA-N	direct	637266208	3193.0	12.54515514	0.01	1.0752040042	0.270784115008	2.01	0.0691460756907
45846858	637266208	5704.0	0.537602002101	0.541568230016	RFSUNEUAIZKAJO-UNTFVMJOSA-N	1.0	CZMRCDWAGMRECN-UGDNZRGBSA-N	direct	637266208	3582.0	12.54515514	0.01	1.0752040042	0.270784115008	2.01	0.0691460756907
45846859	637266208	5704.0	0.537602002101	0.541568230016	RFSUNEUAIZKAJO-UNTFVMJOSA-N	1.0	CZMRCDWAGMRECN-UGDNZRGBSA-N	direct	637266208	3604.0	12.54515514	0.01	1.0752040042	0.270784115008	2.01	0.0691460756907
45846860	637266208	5704.0	0.537602002101	0.541568230016	RFSUNEUAIZKAJO-UNTFVMJOSA-N	1.0	CZMRCDWAGMRECN-UGDNZRGBSA-N	direct	637266208	3770.0	12.54515514	0.01	1.0752040042	0.270784115008	2.01	0.0691460756907
45846861	637266208	5704.0	0.537602002101	0.541568230016	RFSUNEUAIZKAJO-UNTFVMJOSA-N	1.0	CZMRCDWAGMRECN-UGDNZRGBSA-N	direct	637266208	3997.0	12.54515514	0.01	1.0752040042	0.270784115008	2.01	0.0691460756907
45846862	637266208	5704.0	0.537602002101	0.541568230016	RFSUNEUAIZKAJO-UNTFVMJOSA-N	1.0	CZMRCDWAGMRECN-UGDNZRGBSA-N	direct	637266208	5087.0	12.54515514	0.01	1.0752040042	0.270784115008	2.01	0.0691460756907
45846863	637266208	5704.0	0.537602002101	0.541568230016	RFSUNEUAIZKAJO-UNTFVMJOSA-N	1.0	CZMRCDWAGMRECN-UGDNZRGBSA-N	direct	637266208	6135.0	12.54515514	0.01	1.0752040042	0.270784115008	2.01	0.0691460756907
50068525	637267202	5893.0	1.43179827593	0.315659138162	RFSUNEUAIZKAJO-UNTFVMJOSA-N	1.0	GUBGYTABKSRVRQ-QKKXKWKRSA-N	direct	637267202	4924.0	0.920818753952	0.01	1.8416375079	0.157829569081	2.01	0.0691173619214
25976592	637266171	6199.0	0.619788758288	0.467924426062	RFSUNEUAIZKAJO-UNTFVMJOSA-N	1.0	GUBGYTABKSRVRQ-CUHNMECISA-N	direct	637266171	5421.0	200.0	0.01	1.23957751658	0.233962213031	2.01	0.0690786554418
47005606	637264620	6199.0	0.619788758288	0.467924426062	RFSUNEUAIZKAJO-UNTFVMJOSA-N	1.0	GUBGYTABKSRVRQ-CUHNMECISA-N	direct	637264620	11683.0	92.8664610916	0.01	1.23957751658	0.233962213031	2.01	0.0690786554418
47005607	637264620	6199.0	0.619788758288	0.467924426062	RFSUNEUAIZKAJO-UNTFVMJOSA-N	1.0	GUBGYTABKSRVRQ-CUHNMECISA-N	direct	637264620	11971.0	91.440093375	0.01	1.23957751658	0.233962213031	2.01	0.0690786554418
45846999	637266208	5704.0	0.537602002101	0.538561852026	RFSUNEUAIZKAJO-UNTFVMJOSA-N	1.0	CZMRCDWAGMRECN-UGDNZRGBSA-N	direct	637266208	45.0	12.54515514	0.01	1.0752040042	0.269280926013	2.01	0.0690499135726
45847000	637266208	5704.0	0.537602002101	0.538561852026	RFSUNEUAIZKAJO-UNTFVMJOSA-N	1.0	CZMRCDWAGMRECN-UGDNZRGBSA-N	direct	637266208	1164.0	12.54515514	0.01	1.0752040042	0.269280926013	2.01	0.0690499135726
45847001	637266208	5704.0	0.537602002101	0.538561852026	RFSUNEUAIZKAJO-UNTFVMJOSA-N	1.0	CZMRCDWAGMRECN-UGDNZRGBSA-N	direct	637266208	1243.0	12.54515514	0.01	1.0752040042	0.269280926013	2.01	0.0690499135726
45847002	637266208	5704.0	0.537602002101	0.538561852026	RFSUNEUAIZKAJO-UNTFVMJOSA-N	1.0	CZMRCDWAGMRECN-UGDNZRGBSA-N	direct	637266208	1544.0	12.54515514	0.01	1.0752040042	0.269280926013	2.01	0.0690499135726
45847003	637266208	5704.0	0.537602002101	0.538561852026	RFSUNEUAIZKAJO-UNTFVMJOSA-N	1.0	CZMRCDWAGMRECN-UGDNZRGBSA-N	direct	637266208	2290.0	12.54515514	0.01	1.0752040042	0.269280926013	2.01	0.0690499135726
45847004	637266208	5704.0	0.537602002101	0.538561852026	RFSUNEUAIZKAJO-UNTFVMJOSA-N	1.0	CZMRCDWAGMRECN-UGDNZRGBSA-N	direct	637266208	2409.0	12.54515514	0.01	1.0752040042	0.269280926013	2.01	0.0690499135726
45847005	637266208	5704.0	0.537602002101	0.538561852026	RFSUNEUAIZKAJO-UNTFVMJOSA-N	1.0	CZMRCDWAGMRECN-UGDNZRGBSA-N	direct	637266208	2918.0	12.54515514	0.01	1.0752040042	0.269280926013	2.01	0.0690499135726
45847006	637266208	5704.0	0.537602002101	0.538561852026	RFSUNEUAIZKAJO-UNTFVMJOSA-N	1.0	CZMRCDWAGMRECN-UGDNZRGBSA-N	direct	637266208	3087.0	12.54515514	0.01	1.0752040042	0.269280926013	2.01	0.0690499135726
45847007	637266208	5704.0	0.537602002101	0.538561852026	RFSUNEUAIZKAJO-UNTFVMJOSA-N	1.0	CZMRCDWAGMRECN-UGDNZRGBSA-N	direct	637266208	3193.0	12.54515514	0.01	1.0752040042	0.269280926013	2.01	0.0690499135726
45847008	637266208	5704.0	0.537602002101	0.538561852026	RFSUNEUAIZKAJO-UNTFVMJOSA-N	1.0	CZMRCDWAGMRECN-UGDNZRGBSA-N	direct	637266208	3582.0	12.54515514	0.01	1.0752040042	0.269280926013	2.01	0.0690499135726
45847009	637266208	5704.0	0.537602002101	0.538561852026	RFSUNEUAIZKAJO-UNTFVMJOSA-N	1.0	CZMRCDWAGMRECN-UGDNZRGBSA-N	direct	637266208	3604.0	12.54515514	0.01	1.0752040042	0.269280926013	2.01	0.0690499135726
45847010	637266208	5704.0	0.537602002101	0.538561852026	RFSUNEUAIZKAJO-UNTFVMJOSA-N	1.0	CZMRCDWAGMRECN-UGDNZRGBSA-N	direct	637266208	3770.0	12.54515514	0.01	1.0752040042	0.269280926013	2.01	0.0690499135726
45847011	637266208	5704.0	0.537602002101	0.538561852026	RFSUNEUAIZKAJO-UNTFVMJOSA-N	1.0	CZMRCDWAGMRECN-UGDNZRGBSA-N	direct	637266208	3997.0	12.54515514	0.01	1.0752040042	0.269280926013	2.01	0.0690499135726
45847012	637266208	5704.0	0.537602002101	0.538561852026	RFSUNEUAIZKAJO-UNTFVMJOSA-N	1.0	CZMRCDWAGMRECN-UGDNZRGBSA-N	direct	637266208	5087.0	12.54515514	0.01	1.0752040042	0.269280926013	2.01	0.0690499135726
45847013	637266208	5704.0	0.537602002101	0.538561852026	RFSUNEUAIZKAJO-UNTFVMJOSA-N	1.0	CZMRCDWAGMRECN-UGDNZRGBSA-N	direct	637266208	6135.0	12.54515514	0.01	1.0752040042	0.269280926013	2.01	0.0690499135726
26763552	637270943	5893.0	0.585026652029	0.494090876756	RFSUNEUAIZKAJO-UNTFVMJOSA-N	1.0	GUBGYTABKSRVRQ-QKKXKWKRSA-N	direct	637270943	391.0	2.22184874962	0.01	1.17005330406	0.247045438378	2.01	0.0690215399469
26763553	637270943	5893.0	0.585026652029	0.494090876756	RFSUNEUAIZKAJO-UNTFVMJOSA-N	1.0	GUBGYTABKSRVRQ-QKKXKWKRSA-N	direct	637270943	5254.0	2.22184874962	0.01	1.17005330406	0.247045438378	2.01	0.0690215399469
26763554	637270943	5893.0	0.585026652029	0.494090876756	RFSUNEUAIZKAJO-UNTFVMJOSA-N	1.0	GUBGYTABKSRVRQ-QKKXKWKRSA-N	direct	637270943	12527.0	2.22184874962	0.01	1.17005330406	0.247045438378	2.01	0.0690215399469
50103055	637269046	5893.0	0.585026652029	0.494090876756	RFSUNEUAIZKAJO-UNTFVMJOSA-N	1.0	GUBGYTABKSRVRQ-QKKXKWKRSA-N	direct	637269046	1397.0	27.1830961606	0.01	1.17005330406	0.247045438378	2.01	0.0690215399469
50103056	637269046	5893.0	0.585026652029	0.494090876756	RFSUNEUAIZKAJO-UNTFVMJOSA-N	1.0	GUBGYTABKSRVRQ-QKKXKWKRSA-N	direct	637269046	3901.0	27.1830961606	0.01	1.17005330406	0.247045438378	2.01	0.0690215399469
50061799	637266084	5893.0	0.568636235841	0.507019601094	RFSUNEUAIZKAJO-UNTFVMJOSA-N	1.0	GUBGYTABKSRVRQ-QKKXKWKRSA-N	direct	637266084	4693.0	200.0	0.01	1.13727247168	0.253509800547	2.01	0.068976927159
26763564	637270943	5893.0	0.585026652029	0.492481012538	RFSUNEUAIZKAJO-UNTFVMJOSA-N	1.0	GUBGYTABKSRVRQ-QKKXKWKRSA-N	direct	637270943	391.0	2.22184874962	0.01	1.17005330406	0.246240506269	2.01	0.0689652490214
26763565	637270943	5893.0	0.585026652029	0.492481012538	RFSUNEUAIZKAJO-UNTFVMJOSA-N	1.0	GUBGYTABKSRVRQ-QKKXKWKRSA-N	direct	637270943	5254.0	2.22184874962	0.01	1.17005330406	0.246240506269	2.01	0.0689652490214
26763566	637270943	5893.0	0.585026652029	0.492481012538	RFSUNEUAIZKAJO-UNTFVMJOSA-N	1.0	GUBGYTABKSRVRQ-QKKXKWKRSA-N	direct	637270943	12527.0	2.22184874962	0.01	1.17005330406	0.246240506269	2.01	0.0689652490214
50103063	637269046	5893.0	0.585026652029	0.492481012538	RFSUNEUAIZKAJO-UNTFVMJOSA-N	1.0	GUBGYTABKSRVRQ-QKKXKWKRSA-N	direct	637269046	1397.0	27.1830961606	0.01	1.17005330406	0.246240506269	2.01	0.0689652490214
50103064	637269046	5893.0	0.585026652029	0.492481012538	RFSUNEUAIZKAJO-UNTFVMJOSA-N	1.0	GUBGYTABKSRVRQ-QKKXKWKRSA-N	direct	637269046	3901.0	27.1830961606	0.01	1.17005330406	0.246240506269	2.01	0.0689652490214
50091849	637264846	5893.0	0.886056647693	0.323596813406	RFSUNEUAIZKAJO-UNTFVMJOSA-N	1.0	GUBGYTABKSRVRQ-QKKXKWKRSA-N	direct	637264846	13052.0	7.14508697769	0.01	1.77211329539	0.161798406703	2.01	0.0688819533252
50091850	637264846	5893.0	0.886056647693	0.323596813406	RFSUNEUAIZKAJO-UNTFVMJOSA-N	1.0	GUBGYTABKSRVRQ-QKKXKWKRSA-N	direct	637264846	12578.0	6.23507701535	0.01	1.77211329539	0.161798406703	2.01	0.0688819533252
26763534	637270943	5893.0	0.585026652029	0.490005274345	RFSUNEUAIZKAJO-UNTFVMJOSA-N	1.0	GUBGYTABKSRVRQ-QKKXKWKRSA-N	direct	637270943	391.0	2.22184874962	0.01	1.17005330406	0.245002637173	2.01	0.0688784118061
26763535	637270943	5893.0	0.585026652029	0.490005274345	RFSUNEUAIZKAJO-UNTFVMJOSA-N	1.0	GUBGYTABKSRVRQ-QKKXKWKRSA-N	direct	637270943	5254.0	2.22184874962	0.01	1.17005330406	0.245002637173	2.01	0.0688784118061
26763536	637270943	5893.0	0.585026652029	0.490005274345	RFSUNEUAIZKAJO-UNTFVMJOSA-N	1.0	GUBGYTABKSRVRQ-QKKXKWKRSA-N	direct	637270943	12527.0	2.22184874962	0.01	1.17005330406	0.245002637173	2.01	0.0688784118061
50103043	637269046	5893.0	0.585026652029	0.490005274345	RFSUNEUAIZKAJO-UNTFVMJOSA-N	1.0	GUBGYTABKSRVRQ-QKKXKWKRSA-N	direct	637269046	1397.0	27.1830961606	0.01	1.17005330406	0.245002637173	2.01	0.0688784118061
50103044	637269046	5893.0	0.585026652029	0.490005274345	RFSUNEUAIZKAJO-UNTFVMJOSA-N	1.0	GUBGYTABKSRVRQ-QKKXKWKRSA-N	direct	637269046	3901.0	27.1830961606	0.01	1.17005330406	0.245002637173	2.01	0.0688784118061
45846399	637266208	5704.0	0.537602002101	0.532716565327	RFSUNEUAIZKAJO-UNTFVMJOSA-N	1.0	CZMRCDWAGMRECN-UGDNZRGBSA-N	direct	637266208	45.0	12.54515514	0.01	1.0752040042	0.266358282664	2.01	0.0688617876569
45846400	637266208	5704.0	0.537602002101	0.532716565327	RFSUNEUAIZKAJO-UNTFVMJOSA-N	1.0	CZMRCDWAGMRECN-UGDNZRGBSA-N	direct	637266208	1164.0	12.54515514	0.01	1.0752040042	0.266358282664	2.01	0.0688617876569
45846401	637266208	5704.0	0.537602002101	0.532716565327	RFSUNEUAIZKAJO-UNTFVMJOSA-N	1.0	CZMRCDWAGMRECN-UGDNZRGBSA-N	direct	637266208	1243.0	12.54515514	0.01	1.0752040042	0.266358282664	2.01	0.0688617876569
45846402	637266208	5704.0	0.537602002101	0.532716565327	RFSUNEUAIZKAJO-UNTFVMJOSA-N	1.0	CZMRCDWAGMRECN-UGDNZRGBSA-N	direct	637266208	1544.0	12.54515514	0.01	1.0752040042	0.266358282664	2.01	0.0688617876569
45846403	637266208	5704.0	0.537602002101	0.532716565327	RFSUNEUAIZKAJO-UNTFVMJOSA-N	1.0	CZMRCDWAGMRECN-UGDNZRGBSA-N	direct	637266208	2290.0	12.54515514	0.01	1.0752040042	0.266358282664	2.01	0.0688617876569
45846404	637266208	5704.0	0.537602002101	0.532716565327	RFSUNEUAIZKAJO-UNTFVMJOSA-N	1.0	CZMRCDWAGMRECN-UGDNZRGBSA-N	direct	637266208	2409.0	12.54515514	0.01	1.0752040042	0.266358282664	2.01	0.0688617876569
45846405	637266208	5704.0	0.537602002101	0.532716565327	RFSUNEUAIZKAJO-UNTFVMJOSA-N	1.0	CZMRCDWAGMRECN-UGDNZRGBSA-N	direct	637266208	2918.0	12.54515514	0.01	1.0752040042	0.266358282664	2.01	0.0688617876569
45846406	637266208	5704.0	0.537602002101	0.532716565327	RFSUNEUAIZKAJO-UNTFVMJOSA-N	1.0	CZMRCDWAGMRECN-UGDNZRGBSA-N	direct	637266208	3087.0	12.54515514	0.01	1.0752040042	0.266358282664	2.01	0.0688617876569
45846407	637266208	5704.0	0.537602002101	0.532716565327	RFSUNEUAIZKAJO-UNTFVMJOSA-N	1.0	CZMRCDWAGMRECN-UGDNZRGBSA-N	direct	637266208	3193.0	12.54515514	0.01	1.0752040042	0.266358282664	2.01	0.0688617876569
45846408	637266208	5704.0	0.537602002101	0.532716565327	RFSUNEUAIZKAJO-UNTFVMJOSA-N	1.0	CZMRCDWAGMRECN-UGDNZRGBSA-N	direct	637266208	3582.0	12.54515514	0.01	1.0752040042	0.266358282664	2.01	0.0688617876569
45846409	637266208	5704.0	0.537602002101	0.532716565327	RFSUNEUAIZKAJO-UNTFVMJOSA-N	1.0	CZMRCDWAGMRECN-UGDNZRGBSA-N	direct	637266208	3604.0	12.54515514	0.01	1.0752040042	0.266358282664	2.01	0.0688617876569
45846410	637266208	5704.0	0.537602002101	0.532716565327	RFSUNEUAIZKAJO-UNTFVMJOSA-N	1.0	CZMRCDWAGMRECN-UGDNZRGBSA-N	direct	637266208	3770.0	12.54515514	0.01	1.0752040042	0.266358282664	2.01	0.0688617876569
45846411	637266208	5704.0	0.537602002101	0.532716565327	RFSUNEUAIZKAJO-UNTFVMJOSA-N	1.0	CZMRCDWAGMRECN-UGDNZRGBSA-N	direct	637266208	3997.0	12.54515514	0.01	1.0752040042	0.266358282664	2.01	0.0688617876569
45846412	637266208	5704.0	0.537602002101	0.532716565327	RFSUNEUAIZKAJO-UNTFVMJOSA-N	1.0	CZMRCDWAGMRECN-UGDNZRGBSA-N	direct	637266208	5087.0	12.54515514	0.01	1.0752040042	0.266358282664	2.01	0.0688617876569
45846413	637266208	5704.0	0.537602002101	0.532716565327	RFSUNEUAIZKAJO-UNTFVMJOSA-N	1.0	CZMRCDWAGMRECN-UGDNZRGBSA-N	direct	637266208	6135.0	12.54515514	0.01	1.0752040042	0.266358282664	2.01	0.0688617876569
44366776	637264505	8022.0	0.552841968658	0.516676401992	RFSUNEUAIZKAJO-UNTFVMJOSA-N	1.0	CZMRCDWAGMRECN-UGDNZRGBSA-N	direct	637264505	12995.0	4.91364016933	0.01	1.10568393732	0.258338200996	2.01	0.0688167139483
44366777	637264505	8022.0	0.552841968658	0.516676401992	RFSUNEUAIZKAJO-UNTFVMJOSA-N	1.0	CZMRCDWAGMRECN-UGDNZRGBSA-N	direct	637264505	13554.0	4.91364016933	0.01	1.10568393732	0.258338200996	2.01	0.0688167139483
44366778	637264505	8022.0	0.552841968658	0.516676401992	RFSUNEUAIZKAJO-UNTFVMJOSA-N	1.0	CZMRCDWAGMRECN-UGDNZRGBSA-N	direct	637264505	7130.0	4.91364016933	0.01	1.10568393732	0.258338200996	2.01	0.0688167139483
46343900	637266609	5350.0	0.886056647693	0.545037280598	RFSUNEUAIZKAJO-UNTFVMJOSA-N	1.0	GUBGYTABKSRVRQ-LNCRCTFVSA-N	direct	637266609	3251.0	0.52287874528	0.01	1.04575749056	0.272518640299	2.01	0.0687774108125
46343905	637266609	5350.0	0.886056647693	0.541568230016	RFSUNEUAIZKAJO-UNTFVMJOSA-N	1.0	GUBGYTABKSRVRQ-LNCRCTFVSA-N	direct	637266609	3251.0	0.52287874528	0.01	1.04575749056	0.270784115008	2.01	0.0686677100999
47017196	637269784	6073.0	0.769551078622	0.367748379645	RFSUNEUAIZKAJO-UNTFVMJOSA-N	1.0	GUBGYTABKSRVRQ-OKIQBEFVSA-N	direct	637269784	15933.0	28.9625735021	0.01	1.53910215724	0.183874189823	2.01	0.0686571984003
47017197	637269784	6073.0	0.769551078622	0.367748379645	RFSUNEUAIZKAJO-UNTFVMJOSA-N	1.0	GUBGYTABKSRVRQ-OKIQBEFVSA-N	direct	637269784	12790.0	24.8096683018	0.01	1.53910215724	0.183874189823	2.01	0.0686571984003
46053970	637264506	12378.0	0.769551078622	0.367748379645	RFSUNEUAIZKAJO-UNTFVMJOSA-N	1.0	CZMRCDWAGMRECN-UGDNZRGBSA-N	direct	637264506	1892.0	16.1073489661	0.01	1.53910215724	0.183874189823	2.01	0.0686571984003
46053971	637264506	12378.0	0.769551078622	0.367748379645	RFSUNEUAIZKAJO-UNTFVMJOSA-N	1.0	CZMRCDWAGMRECN-UGDNZRGBSA-N	direct	637264506	5951.0	14.2932822177	0.01	1.53910215724	0.183874189823	2.01	0.0686571984003
46343907	637266609	5350.0	0.886056647693	0.538561852026	RFSUNEUAIZKAJO-UNTFVMJOSA-N	1.0	GUBGYTABKSRVRQ-LNCRCTFVSA-N	direct	637266609	3251.0	0.52287874528	0.01	1.04575749056	0.269280926013	2.01	0.0685722132494
50061831	637266084	5893.0	0.568636235841	0.494090876756	RFSUNEUAIZKAJO-UNTFVMJOSA-N	1.0	GUBGYTABKSRVRQ-QKKXKWKRSA-N	direct	637266084	4693.0	200.0	0.01	1.13727247168	0.247045438378	2.01	0.0685329402374
44366668	637264505	8022.0	0.552841968658	0.507019601094	RFSUNEUAIZKAJO-UNTFVMJOSA-N	1.0	CZMRCDWAGMRECN-UGDNZRGBSA-N	direct	637264505	12995.0	4.91364016933	0.01	1.10568393732	0.253509800547	2.01	0.0684928853086
44366669	637264505	8022.0	0.552841968658	0.507019601094	RFSUNEUAIZKAJO-UNTFVMJOSA-N	1.0	CZMRCDWAGMRECN-UGDNZRGBSA-N	direct	637264505	13554.0	4.91364016933	0.01	1.10568393732	0.253509800547	2.01	0.0684928853086
44366670	637264505	8022.0	0.552841968658	0.507019601094	RFSUNEUAIZKAJO-UNTFVMJOSA-N	1.0	CZMRCDWAGMRECN-UGDNZRGBSA-N	direct	637264505	7130.0	4.91364016933	0.01	1.10568393732	0.253509800547	2.01	0.0684928853086
50061839	637266084	5893.0	0.568636235841	0.492481012538	RFSUNEUAIZKAJO-UNTFVMJOSA-N	1.0	GUBGYTABKSRVRQ-QKKXKWKRSA-N	direct	637266084	4693.0	200.0	0.01	1.13727247168	0.246240506269	2.01	0.0684770477923
50091852	637264846	5893.0	0.886056647693	0.315659138162	RFSUNEUAIZKAJO-UNTFVMJOSA-N	1.0	GUBGYTABKSRVRQ-QKKXKWKRSA-N	direct	637264846	13052.0	7.14508697769	0.01	1.77211329539	0.157829569081	2.01	0.0684556008481
50091853	637264846	5893.0	0.886056647693	0.315659138162	RFSUNEUAIZKAJO-UNTFVMJOSA-N	1.0	GUBGYTABKSRVRQ-QKKXKWKRSA-N	direct	637264846	12578.0	6.23507701535	0.01	1.77211329539	0.157829569081	2.01	0.0684556008481
50061819	637266084	5893.0	0.568636235841	0.490005274345	RFSUNEUAIZKAJO-UNTFVMJOSA-N	1.0	GUBGYTABKSRVRQ-QKKXKWKRSA-N	direct	637266084	4693.0	200.0	0.01	1.13727247168	0.245002637173	2.01	0.0683908252929
46343899	637266609	5350.0	0.886056647693	0.532716565327	RFSUNEUAIZKAJO-UNTFVMJOSA-N	1.0	GUBGYTABKSRVRQ-LNCRCTFVSA-N	direct	637266609	3251.0	0.52287874528	0.01	1.04575749056	0.266358282664	2.01	0.0683853888243
45846549	637266208	5704.0	0.537602002101	0.516676401992	RFSUNEUAIZKAJO-UNTFVMJOSA-N	1.0	CZMRCDWAGMRECN-UGDNZRGBSA-N	direct	637266208	45.0	12.54515514	0.01	1.0752040042	0.258338200996	2.01	0.0683374704383
45846550	637266208	5704.0	0.537602002101	0.516676401992	RFSUNEUAIZKAJO-UNTFVMJOSA-N	1.0	CZMRCDWAGMRECN-UGDNZRGBSA-N	direct	637266208	1164.0	12.54515514	0.01	1.0752040042	0.258338200996	2.01	0.0683374704383
45846551	637266208	5704.0	0.537602002101	0.516676401992	RFSUNEUAIZKAJO-UNTFVMJOSA-N	1.0	CZMRCDWAGMRECN-UGDNZRGBSA-N	direct	637266208	1243.0	12.54515514	0.01	1.0752040042	0.258338200996	2.01	0.0683374704383
45846552	637266208	5704.0	0.537602002101	0.516676401992	RFSUNEUAIZKAJO-UNTFVMJOSA-N	1.0	CZMRCDWAGMRECN-UGDNZRGBSA-N	direct	637266208	1544.0	12.54515514	0.01	1.0752040042	0.258338200996	2.01	0.0683374704383
45846553	637266208	5704.0	0.537602002101	0.516676401992	RFSUNEUAIZKAJO-UNTFVMJOSA-N	1.0	CZMRCDWAGMRECN-UGDNZRGBSA-N	direct	637266208	2290.0	12.54515514	0.01	1.0752040042	0.258338200996	2.01	0.0683374704383
45846554	637266208	5704.0	0.537602002101	0.516676401992	RFSUNEUAIZKAJO-UNTFVMJOSA-N	1.0	CZMRCDWAGMRECN-UGDNZRGBSA-N	direct	637266208	2409.0	12.54515514	0.01	1.0752040042	0.258338200996	2.01	0.0683374704383
45846555	637266208	5704.0	0.537602002101	0.516676401992	RFSUNEUAIZKAJO-UNTFVMJOSA-N	1.0	CZMRCDWAGMRECN-UGDNZRGBSA-N	direct	637266208	2918.0	12.54515514	0.01	1.0752040042	0.258338200996	2.01	0.0683374704383
45846556	637266208	5704.0	0.537602002101	0.516676401992	RFSUNEUAIZKAJO-UNTFVMJOSA-N	1.0	CZMRCDWAGMRECN-UGDNZRGBSA-N	direct	637266208	3087.0	12.54515514	0.01	1.0752040042	0.258338200996	2.01	0.0683374704383
45846557	637266208	5704.0	0.537602002101	0.516676401992	RFSUNEUAIZKAJO-UNTFVMJOSA-N	1.0	CZMRCDWAGMRECN-UGDNZRGBSA-N	direct	637266208	3193.0	12.54515514	0.01	1.0752040042	0.258338200996	2.01	0.0683374704383
45846558	637266208	5704.0	0.537602002101	0.516676401992	RFSUNEUAIZKAJO-UNTFVMJOSA-N	1.0	CZMRCDWAGMRECN-UGDNZRGBSA-N	direct	637266208	3582.0	12.54515514	0.01	1.0752040042	0.258338200996	2.01	0.0683374704383
45846559	637266208	5704.0	0.537602002101	0.516676401992	RFSUNEUAIZKAJO-UNTFVMJOSA-N	1.0	CZMRCDWAGMRECN-UGDNZRGBSA-N	direct	637266208	3604.0	12.54515514	0.01	1.0752040042	0.258338200996	2.01	0.0683374704383
45846560	637266208	5704.0	0.537602002101	0.516676401992	RFSUNEUAIZKAJO-UNTFVMJOSA-N	1.0	CZMRCDWAGMRECN-UGDNZRGBSA-N	direct	637266208	3770.0	12.54515514	0.01	1.0752040042	0.258338200996	2.01	0.0683374704383
45846561	637266208	5704.0	0.537602002101	0.516676401992	RFSUNEUAIZKAJO-UNTFVMJOSA-N	1.0	CZMRCDWAGMRECN-UGDNZRGBSA-N	direct	637266208	3997.0	12.54515514	0.01	1.0752040042	0.258338200996	2.01	0.0683374704383
45846562	637266208	5704.0	0.537602002101	0.516676401992	RFSUNEUAIZKAJO-UNTFVMJOSA-N	1.0	CZMRCDWAGMRECN-UGDNZRGBSA-N	direct	637266208	5087.0	12.54515514	0.01	1.0752040042	0.258338200996	2.01	0.0683374704383
45846563	637266208	5704.0	0.537602002101	0.516676401992	RFSUNEUAIZKAJO-UNTFVMJOSA-N	1.0	CZMRCDWAGMRECN-UGDNZRGBSA-N	direct	637266208	6135.0	12.54515514	0.01	1.0752040042	0.258338200996	2.01	0.0683374704383
25976594	637266171	6199.0	0.619788758288	0.448125296504	RFSUNEUAIZKAJO-UNTFVMJOSA-N	1.0	GUBGYTABKSRVRQ-CUHNMECISA-N	direct	637266171	5421.0	200.0	0.01	1.23957751658	0.224062648252	2.01	0.0683360405527
47005608	637264620	6199.0	0.619788758288	0.448125296504	RFSUNEUAIZKAJO-UNTFVMJOSA-N	1.0	GUBGYTABKSRVRQ-CUHNMECISA-N	direct	637264620	11683.0	92.8664610916	0.01	1.23957751658	0.224062648252	2.01	0.0683360405527
47005609	637264620	6199.0	0.619788758288	0.448125296504	RFSUNEUAIZKAJO-UNTFVMJOSA-N	1.0	GUBGYTABKSRVRQ-CUHNMECISA-N	direct	637264620	11971.0	91.440093375	0.01	1.23957751658	0.224062648252	2.01	0.0683360405527
26763570	637270943	5893.0	0.585026652029	0.474246772987	RFSUNEUAIZKAJO-UNTFVMJOSA-N	1.0	GUBGYTABKSRVRQ-QKKXKWKRSA-N	direct	637270943	391.0	2.22184874962	0.01	1.17005330406	0.237123386493	2.01	0.0683178250879
26763571	637270943	5893.0	0.585026652029	0.474246772987	RFSUNEUAIZKAJO-UNTFVMJOSA-N	1.0	GUBGYTABKSRVRQ-QKKXKWKRSA-N	direct	637270943	5254.0	2.22184874962	0.01	1.17005330406	0.237123386493	2.01	0.0683178250879
26763572	637270943	5893.0	0.585026652029	0.474246772987	RFSUNEUAIZKAJO-UNTFVMJOSA-N	1.0	GUBGYTABKSRVRQ-QKKXKWKRSA-N	direct	637270943	12527.0	2.22184874962	0.01	1.17005330406	0.237123386493	2.01	0.0683178250879
50103067	637269046	5893.0	0.585026652029	0.474246772987	RFSUNEUAIZKAJO-UNTFVMJOSA-N	1.0	GUBGYTABKSRVRQ-QKKXKWKRSA-N	direct	637269046	1397.0	27.1830961606	0.01	1.17005330406	0.237123386493	2.01	0.0683178250879
50103068	637269046	5893.0	0.585026652029	0.474246772987	RFSUNEUAIZKAJO-UNTFVMJOSA-N	1.0	GUBGYTABKSRVRQ-QKKXKWKRSA-N	direct	637269046	3901.0	27.1830961606	0.01	1.17005330406	0.237123386493	2.01	0.0683178250879
50068529	637267202	5893.0	1.43179827593	0.300316162084	RFSUNEUAIZKAJO-UNTFVMJOSA-N	1.0	GUBGYTABKSRVRQ-QKKXKWKRSA-N	direct	637267202	4924.0	0.920818753952	0.01	1.8416375079	0.150158081042	2.01	0.0682617217643
26763528	637270943	5893.0	0.585026652029	0.472449407151	RFSUNEUAIZKAJO-UNTFVMJOSA-N	1.0	GUBGYTABKSRVRQ-QKKXKWKRSA-N	direct	637270943	391.0	2.22184874962	0.01	1.17005330406	0.236224703575	2.01	0.0682530028086
26763529	637270943	5893.0	0.585026652029	0.472449407151	RFSUNEUAIZKAJO-UNTFVMJOSA-N	1.0	GUBGYTABKSRVRQ-QKKXKWKRSA-N	direct	637270943	5254.0	2.22184874962	0.01	1.17005330406	0.236224703575	2.01	0.0682530028086
26763530	637270943	5893.0	0.585026652029	0.472449407151	RFSUNEUAIZKAJO-UNTFVMJOSA-N	1.0	GUBGYTABKSRVRQ-QKKXKWKRSA-N	direct	637270943	12527.0	2.22184874962	0.01	1.17005330406	0.236224703575	2.01	0.0682530028086
50103039	637269046	5893.0	0.585026652029	0.472449407151	RFSUNEUAIZKAJO-UNTFVMJOSA-N	1.0	GUBGYTABKSRVRQ-QKKXKWKRSA-N	direct	637269046	1397.0	27.1830961606	0.01	1.17005330406	0.236224703575	2.01	0.0682530028086
50103040	637269046	5893.0	0.585026652029	0.472449407151	RFSUNEUAIZKAJO-UNTFVMJOSA-N	1.0	GUBGYTABKSRVRQ-QKKXKWKRSA-N	direct	637269046	3901.0	27.1830961606	0.01	1.17005330406	0.236224703575	2.01	0.0682530028086
45879033	637265703	5704.0	0.853871964322	0.323596813406	RFSUNEUAIZKAJO-UNTFVMJOSA-N	1.0	CZMRCDWAGMRECN-UGDNZRGBSA-N	direct	637265703	4290.0	139.793174124	0.01	1.70774392864	0.161798406703	2.01	0.0682477394095
46897946	637266172	6199.0	0.677780705266	0.406537759003	RFSUNEUAIZKAJO-UNTFVMJOSA-N	1.0	GUBGYTABKSRVRQ-CUHNMECISA-N	direct	637266172	2437.0	200.0	0.01	1.35556141053	0.203268879502	2.01	0.0682003409153
46947654	637270932	6199.0	0.677780705266	0.406537759003	RFSUNEUAIZKAJO-UNTFVMJOSA-N	1.0	GUBGYTABKSRVRQ-CUHNMECISA-N	direct	637270932	2437.0	200.0	0.01	1.35556141053	0.203268879502	2.01	0.0682003409153
26763576	637270943	5893.0	0.585026652029	0.467924426062	RFSUNEUAIZKAJO-UNTFVMJOSA-N	1.0	GUBGYTABKSRVRQ-QKKXKWKRSA-N	direct	637270943	391.0	2.22184874962	0.01	1.17005330406	0.233962213031	2.01	0.0680889857544
26763577	637270943	5893.0	0.585026652029	0.467924426062	RFSUNEUAIZKAJO-UNTFVMJOSA-N	1.0	GUBGYTABKSRVRQ-QKKXKWKRSA-N	direct	637270943	5254.0	2.22184874962	0.01	1.17005330406	0.233962213031	2.01	0.0680889857544
26763578	637270943	5893.0	0.585026652029	0.467924426062	RFSUNEUAIZKAJO-UNTFVMJOSA-N	1.0	GUBGYTABKSRVRQ-QKKXKWKRSA-N	direct	637270943	12527.0	2.22184874962	0.01	1.17005330406	0.233962213031	2.01	0.0680889857544
50103071	637269046	5893.0	0.585026652029	0.467924426062	RFSUNEUAIZKAJO-UNTFVMJOSA-N	1.0	GUBGYTABKSRVRQ-QKKXKWKRSA-N	direct	637269046	1397.0	27.1830961606	0.01	1.17005330406	0.233962213031	2.01	0.0680889857544
50103072	637269046	5893.0	0.585026652029	0.467924426062	RFSUNEUAIZKAJO-UNTFVMJOSA-N	1.0	GUBGYTABKSRVRQ-QKKXKWKRSA-N	direct	637269046	3901.0	27.1830961606	0.01	1.17005330406	0.233962213031	2.01	0.0680889857544
44366956	637264505	8022.0	0.552841968658	0.494090876756	RFSUNEUAIZKAJO-UNTFVMJOSA-N	1.0	CZMRCDWAGMRECN-UGDNZRGBSA-N	direct	637264505	12995.0	4.91364016933	0.01	1.10568393732	0.247045438378	2.01	0.0680520140412
44366957	637264505	8022.0	0.552841968658	0.494090876756	RFSUNEUAIZKAJO-UNTFVMJOSA-N	1.0	CZMRCDWAGMRECN-UGDNZRGBSA-N	direct	637264505	13554.0	4.91364016933	0.01	1.10568393732	0.247045438378	2.01	0.0680520140412
44366958	637264505	8022.0	0.552841968658	0.494090876756	RFSUNEUAIZKAJO-UNTFVMJOSA-N	1.0	CZMRCDWAGMRECN-UGDNZRGBSA-N	direct	637264505	7130.0	4.91364016933	0.01	1.10568393732	0.247045438378	2.01	0.0680520140412
45846324	637266208	5704.0	0.537602002101	0.507019601094	RFSUNEUAIZKAJO-UNTFVMJOSA-N	1.0	CZMRCDWAGMRECN-UGDNZRGBSA-N	direct	637266208	45.0	12.54515514	0.01	1.0752040042	0.253509800547	2.01	0.0680158969597
45846325	637266208	5704.0	0.537602002101	0.507019601094	RFSUNEUAIZKAJO-UNTFVMJOSA-N	1.0	CZMRCDWAGMRECN-UGDNZRGBSA-N	direct	637266208	1164.0	12.54515514	0.01	1.0752040042	0.253509800547	2.01	0.0680158969597
45846326	637266208	5704.0	0.537602002101	0.507019601094	RFSUNEUAIZKAJO-UNTFVMJOSA-N	1.0	CZMRCDWAGMRECN-UGDNZRGBSA-N	direct	637266208	1243.0	12.54515514	0.01	1.0752040042	0.253509800547	2.01	0.0680158969597
45846327	637266208	5704.0	0.537602002101	0.507019601094	RFSUNEUAIZKAJO-UNTFVMJOSA-N	1.0	CZMRCDWAGMRECN-UGDNZRGBSA-N	direct	637266208	1544.0	12.54515514	0.01	1.0752040042	0.253509800547	2.01	0.0680158969597
45846328	637266208	5704.0	0.537602002101	0.507019601094	RFSUNEUAIZKAJO-UNTFVMJOSA-N	1.0	CZMRCDWAGMRECN-UGDNZRGBSA-N	direct	637266208	2290.0	12.54515514	0.01	1.0752040042	0.253509800547	2.01	0.0680158969597
45846329	637266208	5704.0	0.537602002101	0.507019601094	RFSUNEUAIZKAJO-UNTFVMJOSA-N	1.0	CZMRCDWAGMRECN-UGDNZRGBSA-N	direct	637266208	2409.0	12.54515514	0.01	1.0752040042	0.253509800547	2.01	0.0680158969597
45846330	637266208	5704.0	0.537602002101	0.507019601094	RFSUNEUAIZKAJO-UNTFVMJOSA-N	1.0	CZMRCDWAGMRECN-UGDNZRGBSA-N	direct	637266208	2918.0	12.54515514	0.01	1.0752040042	0.253509800547	2.01	0.0680158969597
45846331	637266208	5704.0	0.537602002101	0.507019601094	RFSUNEUAIZKAJO-UNTFVMJOSA-N	1.0	CZMRCDWAGMRECN-UGDNZRGBSA-N	direct	637266208	3087.0	12.54515514	0.01	1.0752040042	0.253509800547	2.01	0.0680158969597
45846332	637266208	5704.0	0.537602002101	0.507019601094	RFSUNEUAIZKAJO-UNTFVMJOSA-N	1.0	CZMRCDWAGMRECN-UGDNZRGBSA-N	direct	637266208	3193.0	12.54515514	0.01	1.0752040042	0.253509800547	2.01	0.0680158969597
45846333	637266208	5704.0	0.537602002101	0.507019601094	RFSUNEUAIZKAJO-UNTFVMJOSA-N	1.0	CZMRCDWAGMRECN-UGDNZRGBSA-N	direct	637266208	3582.0	12.54515514	0.01	1.0752040042	0.253509800547	2.01	0.0680158969597
45846334	637266208	5704.0	0.537602002101	0.507019601094	RFSUNEUAIZKAJO-UNTFVMJOSA-N	1.0	CZMRCDWAGMRECN-UGDNZRGBSA-N	direct	637266208	3604.0	12.54515514	0.01	1.0752040042	0.253509800547	2.01	0.0680158969597
45846335	637266208	5704.0	0.537602002101	0.507019601094	RFSUNEUAIZKAJO-UNTFVMJOSA-N	1.0	CZMRCDWAGMRECN-UGDNZRGBSA-N	direct	637266208	3770.0	12.54515514	0.01	1.0752040042	0.253509800547	2.01	0.0680158969597
45846336	637266208	5704.0	0.537602002101	0.507019601094	RFSUNEUAIZKAJO-UNTFVMJOSA-N	1.0	CZMRCDWAGMRECN-UGDNZRGBSA-N	direct	637266208	3997.0	12.54515514	0.01	1.0752040042	0.253509800547	2.01	0.0680158969597
45846337	637266208	5704.0	0.537602002101	0.507019601094	RFSUNEUAIZKAJO-UNTFVMJOSA-N	1.0	CZMRCDWAGMRECN-UGDNZRGBSA-N	direct	637266208	5087.0	12.54515514	0.01	1.0752040042	0.253509800547	2.01	0.0680158969597
45846338	637266208	5704.0	0.537602002101	0.507019601094	RFSUNEUAIZKAJO-UNTFVMJOSA-N	1.0	CZMRCDWAGMRECN-UGDNZRGBSA-N	direct	637266208	6135.0	12.54515514	0.01	1.0752040042	0.253509800547	2.01	0.0680158969597
44367028	637264505	8022.0	0.552841968658	0.492481012538	RFSUNEUAIZKAJO-UNTFVMJOSA-N	1.0	CZMRCDWAGMRECN-UGDNZRGBSA-N	direct	637264505	12995.0	4.91364016933	0.01	1.10568393732	0.246240506269	2.01	0.0679965138183
44367029	637264505	8022.0	0.552841968658	0.492481012538	RFSUNEUAIZKAJO-UNTFVMJOSA-N	1.0	CZMRCDWAGMRECN-UGDNZRGBSA-N	direct	637264505	13554.0	4.91364016933	0.01	1.10568393732	0.246240506269	2.01	0.0679965138183
44367030	637264505	8022.0	0.552841968658	0.492481012538	RFSUNEUAIZKAJO-UNTFVMJOSA-N	1.0	CZMRCDWAGMRECN-UGDNZRGBSA-N	direct	637264505	7130.0	4.91364016933	0.01	1.10568393732	0.246240506269	2.01	0.0679965138183
44366848	637264505	8022.0	0.552841968658	0.490005274345	RFSUNEUAIZKAJO-UNTFVMJOSA-N	1.0	CZMRCDWAGMRECN-UGDNZRGBSA-N	direct	637264505	12995.0	4.91364016933	0.01	1.10568393732	0.245002637173	2.01	0.0679108963806
44366849	637264505	8022.0	0.552841968658	0.490005274345	RFSUNEUAIZKAJO-UNTFVMJOSA-N	1.0	CZMRCDWAGMRECN-UGDNZRGBSA-N	direct	637264505	13554.0	4.91364016933	0.01	1.10568393732	0.245002637173	2.01	0.0679108963806
44366850	637264505	8022.0	0.552841968658	0.490005274345	RFSUNEUAIZKAJO-UNTFVMJOSA-N	1.0	CZMRCDWAGMRECN-UGDNZRGBSA-N	direct	637264505	7130.0	4.91364016933	0.01	1.10568393732	0.245002637173	2.01	0.0679108963806
46343901	637266609	5350.0	0.886056647693	0.516676401992	RFSUNEUAIZKAJO-UNTFVMJOSA-N	1.0	GUBGYTABKSRVRQ-LNCRCTFVSA-N	direct	637266609	3251.0	0.52287874528	0.01	1.04575749056	0.258338200996	2.01	0.0678646989311
50061843	637266084	5893.0	0.568636235841	0.474246772987	RFSUNEUAIZKAJO-UNTFVMJOSA-N	1.0	GUBGYTABKSRVRQ-QKKXKWKRSA-N	direct	637266084	4693.0	200.0	0.01	1.13727247168	0.237123386493	2.01	0.0678342069375
45879036	637265703	5704.0	0.853871964322	0.315659138162	RFSUNEUAIZKAJO-UNTFVMJOSA-N	1.0	CZMRCDWAGMRECN-UGDNZRGBSA-N	direct	637265703	4290.0	139.793174124	0.01	1.70774392864	0.157829569081	2.01	0.0678253124696
46897976	637266172	6199.0	0.677780705266	0.396951135413	RFSUNEUAIZKAJO-UNTFVMJOSA-N	1.0	GUBGYTABKSRVRQ-CUHNMECISA-N	direct	637266172	2437.0	200.0	0.01	1.35556141053	0.198475567706	2.01	0.0677946753726
46947714	637270932	6199.0	0.677780705266	0.396951135413	RFSUNEUAIZKAJO-UNTFVMJOSA-N	1.0	GUBGYTABKSRVRQ-CUHNMECISA-N	direct	637270932	2437.0	200.0	0.01	1.35556141053	0.198475567706	2.01	0.0677946753726
50061815	637266084	5893.0	0.568636235841	0.472449407151	RFSUNEUAIZKAJO-UNTFVMJOSA-N	1.0	GUBGYTABKSRVRQ-QKKXKWKRSA-N	direct	637266084	4693.0	200.0	0.01	1.13727247168	0.236224703575	2.01	0.0677698435316
25637203	637269414	6073.0	0.823908740944	0.323596813406	RFSUNEUAIZKAJO-UNTFVMJOSA-N	1.0	GUBGYTABKSRVRQ-OKIQBEFVSA-N	direct	637269414	10.0	135.270025714	0.01	1.64781748189	0.161798406703	2.01	0.0676409751011
50091858	637264846	5893.0	0.886056647693	0.300316162084	RFSUNEUAIZKAJO-UNTFVMJOSA-N	1.0	GUBGYTABKSRVRQ-QKKXKWKRSA-N	direct	637264846	13052.0	7.14508697769	0.01	1.77211329539	0.150158081042	2.01	0.0676081529792
50091859	637264846	5893.0	0.886056647693	0.300316162084	RFSUNEUAIZKAJO-UNTFVMJOSA-N	1.0	GUBGYTABKSRVRQ-QKKXKWKRSA-N	direct	637264846	12578.0	6.23507701535	0.01	1.77211329539	0.150158081042	2.01	0.0676081529792
50061847	637266084	5893.0	0.568636235841	0.467924426062	RFSUNEUAIZKAJO-UNTFVMJOSA-N	1.0	GUBGYTABKSRVRQ-QKKXKWKRSA-N	direct	637266084	4693.0	200.0	0.01	1.13727247168	0.233962213031	2.01	0.0676069875451
45846924	637266208	5704.0	0.537602002101	0.494090876756	RFSUNEUAIZKAJO-UNTFVMJOSA-N	1.0	CZMRCDWAGMRECN-UGDNZRGBSA-N	direct	637266208	45.0	12.54515514	0.01	1.0752040042	0.247045438378	2.01	0.0675780959449
45846925	637266208	5704.0	0.537602002101	0.494090876756	RFSUNEUAIZKAJO-UNTFVMJOSA-N	1.0	CZMRCDWAGMRECN-UGDNZRGBSA-N	direct	637266208	1164.0	12.54515514	0.01	1.0752040042	0.247045438378	2.01	0.0675780959449
45846926	637266208	5704.0	0.537602002101	0.494090876756	RFSUNEUAIZKAJO-UNTFVMJOSA-N	1.0	CZMRCDWAGMRECN-UGDNZRGBSA-N	direct	637266208	1243.0	12.54515514	0.01	1.0752040042	0.247045438378	2.01	0.0675780959449
45846927	637266208	5704.0	0.537602002101	0.494090876756	RFSUNEUAIZKAJO-UNTFVMJOSA-N	1.0	CZMRCDWAGMRECN-UGDNZRGBSA-N	direct	637266208	1544.0	12.54515514	0.01	1.0752040042	0.247045438378	2.01	0.0675780959449
45846928	637266208	5704.0	0.537602002101	0.494090876756	RFSUNEUAIZKAJO-UNTFVMJOSA-N	1.0	CZMRCDWAGMRECN-UGDNZRGBSA-N	direct	637266208	2290.0	12.54515514	0.01	1.0752040042	0.247045438378	2.01	0.0675780959449
45846929	637266208	5704.0	0.537602002101	0.494090876756	RFSUNEUAIZKAJO-UNTFVMJOSA-N	1.0	CZMRCDWAGMRECN-UGDNZRGBSA-N	direct	637266208	2409.0	12.54515514	0.01	1.0752040042	0.247045438378	2.01	0.0675780959449
45846930	637266208	5704.0	0.537602002101	0.494090876756	RFSUNEUAIZKAJO-UNTFVMJOSA-N	1.0	CZMRCDWAGMRECN-UGDNZRGBSA-N	direct	637266208	2918.0	12.54515514	0.01	1.0752040042	0.247045438378	2.01	0.0675780959449
45846931	637266208	5704.0	0.537602002101	0.494090876756	RFSUNEUAIZKAJO-UNTFVMJOSA-N	1.0	CZMRCDWAGMRECN-UGDNZRGBSA-N	direct	637266208	3087.0	12.54515514	0.01	1.0752040042	0.247045438378	2.01	0.0675780959449
45846932	637266208	5704.0	0.537602002101	0.494090876756	RFSUNEUAIZKAJO-UNTFVMJOSA-N	1.0	CZMRCDWAGMRECN-UGDNZRGBSA-N	direct	637266208	3193.0	12.54515514	0.01	1.0752040042	0.247045438378	2.01	0.0675780959449
45846933	637266208	5704.0	0.537602002101	0.494090876756	RFSUNEUAIZKAJO-UNTFVMJOSA-N	1.0	CZMRCDWAGMRECN-UGDNZRGBSA-N	direct	637266208	3582.0	12.54515514	0.01	1.0752040042	0.247045438378	2.01	0.0675780959449
45846934	637266208	5704.0	0.537602002101	0.494090876756	RFSUNEUAIZKAJO-UNTFVMJOSA-N	1.0	CZMRCDWAGMRECN-UGDNZRGBSA-N	direct	637266208	3604.0	12.54515514	0.01	1.0752040042	0.247045438378	2.01	0.0675780959449
45846935	637266208	5704.0	0.537602002101	0.494090876756	RFSUNEUAIZKAJO-UNTFVMJOSA-N	1.0	CZMRCDWAGMRECN-UGDNZRGBSA-N	direct	637266208	3770.0	12.54515514	0.01	1.0752040042	0.247045438378	2.01	0.0675780959449
45846936	637266208	5704.0	0.537602002101	0.494090876756	RFSUNEUAIZKAJO-UNTFVMJOSA-N	1.0	CZMRCDWAGMRECN-UGDNZRGBSA-N	direct	637266208	3997.0	12.54515514	0.01	1.0752040042	0.247045438378	2.01	0.0675780959449
45846937	637266208	5704.0	0.537602002101	0.494090876756	RFSUNEUAIZKAJO-UNTFVMJOSA-N	1.0	CZMRCDWAGMRECN-UGDNZRGBSA-N	direct	637266208	5087.0	12.54515514	0.01	1.0752040042	0.247045438378	2.01	0.0675780959449
45846938	637266208	5704.0	0.537602002101	0.494090876756	RFSUNEUAIZKAJO-UNTFVMJOSA-N	1.0	CZMRCDWAGMRECN-UGDNZRGBSA-N	direct	637266208	6135.0	12.54515514	0.01	1.0752040042	0.247045438378	2.01	0.0675780959449
46343898	637266609	5350.0	0.886056647693	0.507019601094	RFSUNEUAIZKAJO-UNTFVMJOSA-N	1.0	GUBGYTABKSRVRQ-LNCRCTFVSA-N	direct	637266609	3251.0	0.52287874528	0.01	1.04575749056	0.253509800547	2.01	0.0675453501585
45847074	637266208	5704.0	0.537602002101	0.492481012538	RFSUNEUAIZKAJO-UNTFVMJOSA-N	1.0	CZMRCDWAGMRECN-UGDNZRGBSA-N	direct	637266208	45.0	12.54515514	0.01	1.0752040042	0.246240506269	2.01	0.0675229822286
45847075	637266208	5704.0	0.537602002101	0.492481012538	RFSUNEUAIZKAJO-UNTFVMJOSA-N	1.0	CZMRCDWAGMRECN-UGDNZRGBSA-N	direct	637266208	1164.0	12.54515514	0.01	1.0752040042	0.246240506269	2.01	0.0675229822286
45847076	637266208	5704.0	0.537602002101	0.492481012538	RFSUNEUAIZKAJO-UNTFVMJOSA-N	1.0	CZMRCDWAGMRECN-UGDNZRGBSA-N	direct	637266208	1243.0	12.54515514	0.01	1.0752040042	0.246240506269	2.01	0.0675229822286
45847077	637266208	5704.0	0.537602002101	0.492481012538	RFSUNEUAIZKAJO-UNTFVMJOSA-N	1.0	CZMRCDWAGMRECN-UGDNZRGBSA-N	direct	637266208	1544.0	12.54515514	0.01	1.0752040042	0.246240506269	2.01	0.0675229822286
45847078	637266208	5704.0	0.537602002101	0.492481012538	RFSUNEUAIZKAJO-UNTFVMJOSA-N	1.0	CZMRCDWAGMRECN-UGDNZRGBSA-N	direct	637266208	2290.0	12.54515514	0.01	1.0752040042	0.246240506269	2.01	0.0675229822286
45847079	637266208	5704.0	0.537602002101	0.492481012538	RFSUNEUAIZKAJO-UNTFVMJOSA-N	1.0	CZMRCDWAGMRECN-UGDNZRGBSA-N	direct	637266208	2409.0	12.54515514	0.01	1.0752040042	0.246240506269	2.01	0.0675229822286
45847080	637266208	5704.0	0.537602002101	0.492481012538	RFSUNEUAIZKAJO-UNTFVMJOSA-N	1.0	CZMRCDWAGMRECN-UGDNZRGBSA-N	direct	637266208	2918.0	12.54515514	0.01	1.0752040042	0.246240506269	2.01	0.0675229822286
45847081	637266208	5704.0	0.537602002101	0.492481012538	RFSUNEUAIZKAJO-UNTFVMJOSA-N	1.0	CZMRCDWAGMRECN-UGDNZRGBSA-N	direct	637266208	3087.0	12.54515514	0.01	1.0752040042	0.246240506269	2.01	0.0675229822286
45847082	637266208	5704.0	0.537602002101	0.492481012538	RFSUNEUAIZKAJO-UNTFVMJOSA-N	1.0	CZMRCDWAGMRECN-UGDNZRGBSA-N	direct	637266208	3193.0	12.54515514	0.01	1.0752040042	0.246240506269	2.01	0.0675229822286
45847083	637266208	5704.0	0.537602002101	0.492481012538	RFSUNEUAIZKAJO-UNTFVMJOSA-N	1.0	CZMRCDWAGMRECN-UGDNZRGBSA-N	direct	637266208	3582.0	12.54515514	0.01	1.0752040042	0.246240506269	2.01	0.0675229822286
45847084	637266208	5704.0	0.537602002101	0.492481012538	RFSUNEUAIZKAJO-UNTFVMJOSA-N	1.0	CZMRCDWAGMRECN-UGDNZRGBSA-N	direct	637266208	3604.0	12.54515514	0.01	1.0752040042	0.246240506269	2.01	0.0675229822286
45847085	637266208	5704.0	0.537602002101	0.492481012538	RFSUNEUAIZKAJO-UNTFVMJOSA-N	1.0	CZMRCDWAGMRECN-UGDNZRGBSA-N	direct	637266208	3770.0	12.54515514	0.01	1.0752040042	0.246240506269	2.01	0.0675229822286
45847086	637266208	5704.0	0.537602002101	0.492481012538	RFSUNEUAIZKAJO-UNTFVMJOSA-N	1.0	CZMRCDWAGMRECN-UGDNZRGBSA-N	direct	637266208	3997.0	12.54515514	0.01	1.0752040042	0.246240506269	2.01	0.0675229822286
45847087	637266208	5704.0	0.537602002101	0.492481012538	RFSUNEUAIZKAJO-UNTFVMJOSA-N	1.0	CZMRCDWAGMRECN-UGDNZRGBSA-N	direct	637266208	5087.0	12.54515514	0.01	1.0752040042	0.246240506269	2.01	0.0675229822286
45847088	637266208	5704.0	0.537602002101	0.492481012538	RFSUNEUAIZKAJO-UNTFVMJOSA-N	1.0	CZMRCDWAGMRECN-UGDNZRGBSA-N	direct	637266208	6135.0	12.54515514	0.01	1.0752040042	0.246240506269	2.01	0.0675229822286
45846699	637266208	5704.0	0.537602002101	0.490005274345	RFSUNEUAIZKAJO-UNTFVMJOSA-N	1.0	CZMRCDWAGMRECN-UGDNZRGBSA-N	direct	637266208	45.0	12.54515514	0.01	1.0752040042	0.245002637173	2.01	0.0674379610357
45846700	637266208	5704.0	0.537602002101	0.490005274345	RFSUNEUAIZKAJO-UNTFVMJOSA-N	1.0	CZMRCDWAGMRECN-UGDNZRGBSA-N	direct	637266208	1164.0	12.54515514	0.01	1.0752040042	0.245002637173	2.01	0.0674379610357
45846701	637266208	5704.0	0.537602002101	0.490005274345	RFSUNEUAIZKAJO-UNTFVMJOSA-N	1.0	CZMRCDWAGMRECN-UGDNZRGBSA-N	direct	637266208	1243.0	12.54515514	0.01	1.0752040042	0.245002637173	2.01	0.0674379610357
45846702	637266208	5704.0	0.537602002101	0.490005274345	RFSUNEUAIZKAJO-UNTFVMJOSA-N	1.0	CZMRCDWAGMRECN-UGDNZRGBSA-N	direct	637266208	1544.0	12.54515514	0.01	1.0752040042	0.245002637173	2.01	0.0674379610357
45846703	637266208	5704.0	0.537602002101	0.490005274345	RFSUNEUAIZKAJO-UNTFVMJOSA-N	1.0	CZMRCDWAGMRECN-UGDNZRGBSA-N	direct	637266208	2290.0	12.54515514	0.01	1.0752040042	0.245002637173	2.01	0.0674379610357
45846704	637266208	5704.0	0.537602002101	0.490005274345	RFSUNEUAIZKAJO-UNTFVMJOSA-N	1.0	CZMRCDWAGMRECN-UGDNZRGBSA-N	direct	637266208	2409.0	12.54515514	0.01	1.0752040042	0.245002637173	2.01	0.0674379610357
45846705	637266208	5704.0	0.537602002101	0.490005274345	RFSUNEUAIZKAJO-UNTFVMJOSA-N	1.0	CZMRCDWAGMRECN-UGDNZRGBSA-N	direct	637266208	2918.0	12.54515514	0.01	1.0752040042	0.245002637173	2.01	0.0674379610357
45846706	637266208	5704.0	0.537602002101	0.490005274345	RFSUNEUAIZKAJO-UNTFVMJOSA-N	1.0	CZMRCDWAGMRECN-UGDNZRGBSA-N	direct	637266208	3087.0	12.54515514	0.01	1.0752040042	0.245002637173	2.01	0.0674379610357
45846707	637266208	5704.0	0.537602002101	0.490005274345	RFSUNEUAIZKAJO-UNTFVMJOSA-N	1.0	CZMRCDWAGMRECN-UGDNZRGBSA-N	direct	637266208	3193.0	12.54515514	0.01	1.0752040042	0.245002637173	2.01	0.0674379610357
45846708	637266208	5704.0	0.537602002101	0.490005274345	RFSUNEUAIZKAJO-UNTFVMJOSA-N	1.0	CZMRCDWAGMRECN-UGDNZRGBSA-N	direct	637266208	3582.0	12.54515514	0.01	1.0752040042	0.245002637173	2.01	0.0674379610357
45846709	637266208	5704.0	0.537602002101	0.490005274345	RFSUNEUAIZKAJO-UNTFVMJOSA-N	1.0	CZMRCDWAGMRECN-UGDNZRGBSA-N	direct	637266208	3604.0	12.54515514	0.01	1.0752040042	0.245002637173	2.01	0.0674379610357
45846710	637266208	5704.0	0.537602002101	0.490005274345	RFSUNEUAIZKAJO-UNTFVMJOSA-N	1.0	CZMRCDWAGMRECN-UGDNZRGBSA-N	direct	637266208	3770.0	12.54515514	0.01	1.0752040042	0.245002637173	2.01	0.0674379610357
45846711	637266208	5704.0	0.537602002101	0.490005274345	RFSUNEUAIZKAJO-UNTFVMJOSA-N	1.0	CZMRCDWAGMRECN-UGDNZRGBSA-N	direct	637266208	3997.0	12.54515514	0.01	1.0752040042	0.245002637173	2.01	0.0674379610357
45846712	637266208	5704.0	0.537602002101	0.490005274345	RFSUNEUAIZKAJO-UNTFVMJOSA-N	1.0	CZMRCDWAGMRECN-UGDNZRGBSA-N	direct	637266208	5087.0	12.54515514	0.01	1.0752040042	0.245002637173	2.01	0.0674379610357
45846713	637266208	5704.0	0.537602002101	0.490005274345	RFSUNEUAIZKAJO-UNTFVMJOSA-N	1.0	CZMRCDWAGMRECN-UGDNZRGBSA-N	direct	637266208	6135.0	12.54515514	0.01	1.0752040042	0.245002637173	2.01	0.0674379610357
50068531	637267202	5893.0	1.43179827593	0.285197952275	RFSUNEUAIZKAJO-UNTFVMJOSA-N	1.0	GUBGYTABKSRVRQ-QKKXKWKRSA-N	direct	637267202	4924.0	0.920818753952	0.01	1.8416375079	0.142598976137	2.01	0.0673859201056
44367064	637264505	8022.0	0.552841968658	0.474246772987	RFSUNEUAIZKAJO-UNTFVMJOSA-N	1.0	CZMRCDWAGMRECN-UGDNZRGBSA-N	direct	637264505	12995.0	4.91364016933	0.01	1.10568393732	0.237123386493	2.01	0.0673581840643
44367065	637264505	8022.0	0.552841968658	0.474246772987	RFSUNEUAIZKAJO-UNTFVMJOSA-N	1.0	CZMRCDWAGMRECN-UGDNZRGBSA-N	direct	637264505	13554.0	4.91364016933	0.01	1.10568393732	0.237123386493	2.01	0.0673581840643
44367066	637264505	8022.0	0.552841968658	0.474246772987	RFSUNEUAIZKAJO-UNTFVMJOSA-N	1.0	CZMRCDWAGMRECN-UGDNZRGBSA-N	direct	637264505	7130.0	4.91364016933	0.01	1.10568393732	0.237123386493	2.01	0.0673581840643
26763582	637270943	5893.0	0.585026652029	0.448125296504	RFSUNEUAIZKAJO-UNTFVMJOSA-N	1.0	GUBGYTABKSRVRQ-QKKXKWKRSA-N	direct	637270943	391.0	2.22184874962	0.01	1.17005330406	0.224062648252	2.01	0.0673570100917
26763583	637270943	5893.0	0.585026652029	0.448125296504	RFSUNEUAIZKAJO-UNTFVMJOSA-N	1.0	GUBGYTABKSRVRQ-QKKXKWKRSA-N	direct	637270943	5254.0	2.22184874962	0.01	1.17005330406	0.224062648252	2.01	0.0673570100917
26763584	637270943	5893.0	0.585026652029	0.448125296504	RFSUNEUAIZKAJO-UNTFVMJOSA-N	1.0	GUBGYTABKSRVRQ-QKKXKWKRSA-N	direct	637270943	12527.0	2.22184874962	0.01	1.17005330406	0.224062648252	2.01	0.0673570100917
50103075	637269046	5893.0	0.585026652029	0.448125296504	RFSUNEUAIZKAJO-UNTFVMJOSA-N	1.0	GUBGYTABKSRVRQ-QKKXKWKRSA-N	direct	637269046	1397.0	27.1830961606	0.01	1.17005330406	0.224062648252	2.01	0.0673570100917
50103076	637269046	5893.0	0.585026652029	0.448125296504	RFSUNEUAIZKAJO-UNTFVMJOSA-N	1.0	GUBGYTABKSRVRQ-QKKXKWKRSA-N	direct	637269046	3901.0	27.1830961606	0.01	1.17005330406	0.224062648252	2.01	0.0673570100917
44366812	637264505	8022.0	0.552841968658	0.472449407151	RFSUNEUAIZKAJO-UNTFVMJOSA-N	1.0	CZMRCDWAGMRECN-UGDNZRGBSA-N	direct	637264505	12995.0	4.91364016933	0.01	1.10568393732	0.236224703575	2.01	0.0672942723251
44366813	637264505	8022.0	0.552841968658	0.472449407151	RFSUNEUAIZKAJO-UNTFVMJOSA-N	1.0	CZMRCDWAGMRECN-UGDNZRGBSA-N	direct	637264505	13554.0	4.91364016933	0.01	1.10568393732	0.236224703575	2.01	0.0672942723251
44366814	637264505	8022.0	0.552841968658	0.472449407151	RFSUNEUAIZKAJO-UNTFVMJOSA-N	1.0	CZMRCDWAGMRECN-UGDNZRGBSA-N	direct	637264505	7130.0	4.91364016933	0.01	1.10568393732	0.236224703575	2.01	0.0672942723251
25637205	637269414	6073.0	0.823908740944	0.315659138162	RFSUNEUAIZKAJO-UNTFVMJOSA-N	1.0	GUBGYTABKSRVRQ-OKIQBEFVSA-N	direct	637269414	10.0	135.270025714	0.01	1.64781748189	0.157829569081	2.01	0.0672223037961
44367100	637264505	8022.0	0.552841968658	0.467924426062	RFSUNEUAIZKAJO-UNTFVMJOSA-N	1.0	CZMRCDWAGMRECN-UGDNZRGBSA-N	direct	637264505	12995.0	4.91364016933	0.01	1.10568393732	0.233962213031	2.01	0.0671325591717
44367101	637264505	8022.0	0.552841968658	0.467924426062	RFSUNEUAIZKAJO-UNTFVMJOSA-N	1.0	CZMRCDWAGMRECN-UGDNZRGBSA-N	direct	637264505	13554.0	4.91364016933	0.01	1.10568393732	0.233962213031	2.01	0.0671325591717
44367102	637264505	8022.0	0.552841968658	0.467924426062	RFSUNEUAIZKAJO-UNTFVMJOSA-N	1.0	CZMRCDWAGMRECN-UGDNZRGBSA-N	direct	637264505	7130.0	4.91364016933	0.01	1.10568393732	0.233962213031	2.01	0.0671325591717
46897960	637266172	6199.0	0.677780705266	0.381636101801	RFSUNEUAIZKAJO-UNTFVMJOSA-N	1.0	GUBGYTABKSRVRQ-CUHNMECISA-N	direct	637266172	2437.0	200.0	0.01	1.35556141053	0.1908180509	2.01	0.0671310880405
46947682	637270932	6199.0	0.677780705266	0.381636101801	RFSUNEUAIZKAJO-UNTFVMJOSA-N	1.0	GUBGYTABKSRVRQ-CUHNMECISA-N	direct	637270932	2437.0	200.0	0.01	1.35556141053	0.1908180509	2.01	0.0671310880405
46343906	637266609	5350.0	0.886056647693	0.494090876756	RFSUNEUAIZKAJO-UNTFVMJOSA-N	1.0	GUBGYTABKSRVRQ-LNCRCTFVSA-N	direct	637266609	3251.0	0.52287874528	0.01	1.04575749056	0.247045438378	2.01	0.0671105779336
46343908	637266609	5350.0	0.886056647693	0.492481012538	RFSUNEUAIZKAJO-UNTFVMJOSA-N	1.0	GUBGYTABKSRVRQ-LNCRCTFVSA-N	direct	637266609	3251.0	0.52287874528	0.01	1.04575749056	0.246240506269	2.01	0.0670558455045
45879042	637265703	5704.0	0.853871964322	0.300316162084	RFSUNEUAIZKAJO-UNTFVMJOSA-N	1.0	CZMRCDWAGMRECN-UGDNZRGBSA-N	direct	637265703	4290.0	139.793174124	0.01	1.70774392864	0.150158081042	2.01	0.0669856672719
46343903	637266609	5350.0	0.886056647693	0.490005274345	RFSUNEUAIZKAJO-UNTFVMJOSA-N	1.0	GUBGYTABKSRVRQ-LNCRCTFVSA-N	direct	637266609	3251.0	0.52287874528	0.01	1.04575749056	0.245002637173	2.01	0.0669714125042
49912026	637264713	5893.0	0.468521082958	0.545037280598	RFSUNEUAIZKAJO-UNTFVMJOSA-N	1.0	GUBGYTABKSRVRQ-QKKXKWKRSA-N	direct	637264713	12956.0	15.8446639625	0.01	0.937042165915	0.272518640299	2.01	0.066915674495
49912027	637264713	5893.0	0.468521082958	0.545037280598	RFSUNEUAIZKAJO-UNTFVMJOSA-N	1.0	GUBGYTABKSRVRQ-QKKXKWKRSA-N	direct	637264713	14946.0	15.8446639625	0.01	0.937042165915	0.272518640299	2.01	0.066915674495
49912028	637264713	5893.0	0.468521082958	0.545037280598	RFSUNEUAIZKAJO-UNTFVMJOSA-N	1.0	GUBGYTABKSRVRQ-QKKXKWKRSA-N	direct	637264713	12466.0	15.5142785735	0.01	0.937042165915	0.272518640299	2.01	0.066915674495
49912029	637264713	5893.0	0.468521082958	0.545037280598	RFSUNEUAIZKAJO-UNTFVMJOSA-N	1.0	GUBGYTABKSRVRQ-QKKXKWKRSA-N	direct	637264713	12613.0	15.5142785735	0.01	0.937042165915	0.272518640299	2.01	0.066915674495
49912030	637264713	5893.0	0.468521082958	0.545037280598	RFSUNEUAIZKAJO-UNTFVMJOSA-N	1.0	GUBGYTABKSRVRQ-QKKXKWKRSA-N	direct	637264713	889.0	14.2757241304	0.01	0.937042165915	0.272518640299	2.01	0.066915674495
49912031	637264713	5893.0	0.468521082958	0.545037280598	RFSUNEUAIZKAJO-UNTFVMJOSA-N	1.0	GUBGYTABKSRVRQ-QKKXKWKRSA-N	direct	637264713	2717.0	14.2757241304	0.01	0.937042165915	0.272518640299	2.01	0.066915674495
49912032	637264713	5893.0	0.468521082958	0.545037280598	RFSUNEUAIZKAJO-UNTFVMJOSA-N	1.0	GUBGYTABKSRVRQ-QKKXKWKRSA-N	direct	637264713	2927.0	14.2757241304	0.01	0.937042165915	0.272518640299	2.01	0.066915674495
49912033	637264713	5893.0	0.468521082958	0.545037280598	RFSUNEUAIZKAJO-UNTFVMJOSA-N	1.0	GUBGYTABKSRVRQ-QKKXKWKRSA-N	direct	637264713	3609.0	14.2757241304	0.01	0.937042165915	0.272518640299	2.01	0.066915674495
49912034	637264713	5893.0	0.468521082958	0.545037280598	RFSUNEUAIZKAJO-UNTFVMJOSA-N	1.0	GUBGYTABKSRVRQ-QKKXKWKRSA-N	direct	637264713	4206.0	14.2757241304	0.01	0.937042165915	0.272518640299	2.01	0.066915674495
49912035	637264713	5893.0	0.468521082958	0.545037280598	RFSUNEUAIZKAJO-UNTFVMJOSA-N	1.0	GUBGYTABKSRVRQ-QKKXKWKRSA-N	direct	637264713	4382.0	14.2757241304	0.01	0.937042165915	0.272518640299	2.01	0.066915674495
49912036	637264713	5893.0	0.468521082958	0.545037280598	RFSUNEUAIZKAJO-UNTFVMJOSA-N	1.0	GUBGYTABKSRVRQ-QKKXKWKRSA-N	direct	637264713	1463.0	14.1034737825	0.01	0.937042165915	0.272518640299	2.01	0.066915674495
49912037	637264713	5893.0	0.468521082958	0.545037280598	RFSUNEUAIZKAJO-UNTFVMJOSA-N	1.0	GUBGYTABKSRVRQ-QKKXKWKRSA-N	direct	637264713	4228.0	14.1034737825	0.01	0.937042165915	0.272518640299	2.01	0.066915674495
49912038	637264713	5893.0	0.468521082958	0.545037280598	RFSUNEUAIZKAJO-UNTFVMJOSA-N	1.0	GUBGYTABKSRVRQ-QKKXKWKRSA-N	direct	637264713	6024.0	14.1034737825	0.01	0.937042165915	0.272518640299	2.01	0.066915674495
45847149	637266208	5704.0	0.537602002101	0.474246772987	RFSUNEUAIZKAJO-UNTFVMJOSA-N	1.0	CZMRCDWAGMRECN-UGDNZRGBSA-N	direct	637266208	45.0	12.54515514	0.01	1.0752040042	0.237123386493	2.01	0.0668890978394
45847150	637266208	5704.0	0.537602002101	0.474246772987	RFSUNEUAIZKAJO-UNTFVMJOSA-N	1.0	CZMRCDWAGMRECN-UGDNZRGBSA-N	direct	637266208	1164.0	12.54515514	0.01	1.0752040042	0.237123386493	2.01	0.0668890978394
45847151	637266208	5704.0	0.537602002101	0.474246772987	RFSUNEUAIZKAJO-UNTFVMJOSA-N	1.0	CZMRCDWAGMRECN-UGDNZRGBSA-N	direct	637266208	1243.0	12.54515514	0.01	1.0752040042	0.237123386493	2.01	0.0668890978394
45847152	637266208	5704.0	0.537602002101	0.474246772987	RFSUNEUAIZKAJO-UNTFVMJOSA-N	1.0	CZMRCDWAGMRECN-UGDNZRGBSA-N	direct	637266208	1544.0	12.54515514	0.01	1.0752040042	0.237123386493	2.01	0.0668890978394
45847153	637266208	5704.0	0.537602002101	0.474246772987	RFSUNEUAIZKAJO-UNTFVMJOSA-N	1.0	CZMRCDWAGMRECN-UGDNZRGBSA-N	direct	637266208	2290.0	12.54515514	0.01	1.0752040042	0.237123386493	2.01	0.0668890978394
45847154	637266208	5704.0	0.537602002101	0.474246772987	RFSUNEUAIZKAJO-UNTFVMJOSA-N	1.0	CZMRCDWAGMRECN-UGDNZRGBSA-N	direct	637266208	2409.0	12.54515514	0.01	1.0752040042	0.237123386493	2.01	0.0668890978394
45847155	637266208	5704.0	0.537602002101	0.474246772987	RFSUNEUAIZKAJO-UNTFVMJOSA-N	1.0	CZMRCDWAGMRECN-UGDNZRGBSA-N	direct	637266208	2918.0	12.54515514	0.01	1.0752040042	0.237123386493	2.01	0.0668890978394
45847156	637266208	5704.0	0.537602002101	0.474246772987	RFSUNEUAIZKAJO-UNTFVMJOSA-N	1.0	CZMRCDWAGMRECN-UGDNZRGBSA-N	direct	637266208	3087.0	12.54515514	0.01	1.0752040042	0.237123386493	2.01	0.0668890978394
45847157	637266208	5704.0	0.537602002101	0.474246772987	RFSUNEUAIZKAJO-UNTFVMJOSA-N	1.0	CZMRCDWAGMRECN-UGDNZRGBSA-N	direct	637266208	3193.0	12.54515514	0.01	1.0752040042	0.237123386493	2.01	0.0668890978394
45847158	637266208	5704.0	0.537602002101	0.474246772987	RFSUNEUAIZKAJO-UNTFVMJOSA-N	1.0	CZMRCDWAGMRECN-UGDNZRGBSA-N	direct	637266208	3582.0	12.54515514	0.01	1.0752040042	0.237123386493	2.01	0.0668890978394
45847159	637266208	5704.0	0.537602002101	0.474246772987	RFSUNEUAIZKAJO-UNTFVMJOSA-N	1.0	CZMRCDWAGMRECN-UGDNZRGBSA-N	direct	637266208	3604.0	12.54515514	0.01	1.0752040042	0.237123386493	2.01	0.0668890978394
45847160	637266208	5704.0	0.537602002101	0.474246772987	RFSUNEUAIZKAJO-UNTFVMJOSA-N	1.0	CZMRCDWAGMRECN-UGDNZRGBSA-N	direct	637266208	3770.0	12.54515514	0.01	1.0752040042	0.237123386493	2.01	0.0668890978394
45847161	637266208	5704.0	0.537602002101	0.474246772987	RFSUNEUAIZKAJO-UNTFVMJOSA-N	1.0	CZMRCDWAGMRECN-UGDNZRGBSA-N	direct	637266208	3997.0	12.54515514	0.01	1.0752040042	0.237123386493	2.01	0.0668890978394
45847162	637266208	5704.0	0.537602002101	0.474246772987	RFSUNEUAIZKAJO-UNTFVMJOSA-N	1.0	CZMRCDWAGMRECN-UGDNZRGBSA-N	direct	637266208	5087.0	12.54515514	0.01	1.0752040042	0.237123386493	2.01	0.0668890978394
45847163	637266208	5704.0	0.537602002101	0.474246772987	RFSUNEUAIZKAJO-UNTFVMJOSA-N	1.0	CZMRCDWAGMRECN-UGDNZRGBSA-N	direct	637266208	6135.0	12.54515514	0.01	1.0752040042	0.237123386493	2.01	0.0668890978394
50061851	637266084	5893.0	0.568636235841	0.448125296504	RFSUNEUAIZKAJO-UNTFVMJOSA-N	1.0	GUBGYTABKSRVRQ-QKKXKWKRSA-N	direct	637266084	4693.0	200.0	0.01	1.13727247168	0.224062648252	2.01	0.066880193498
45846624	637266208	5704.0	0.537602002101	0.472449407151	RFSUNEUAIZKAJO-UNTFVMJOSA-N	1.0	CZMRCDWAGMRECN-UGDNZRGBSA-N	direct	637266208	45.0	12.54515514	0.01	1.0752040042	0.236224703575	2.01	0.0668256311852
45846625	637266208	5704.0	0.537602002101	0.472449407151	RFSUNEUAIZKAJO-UNTFVMJOSA-N	1.0	CZMRCDWAGMRECN-UGDNZRGBSA-N	direct	637266208	1164.0	12.54515514	0.01	1.0752040042	0.236224703575	2.01	0.0668256311852
45846626	637266208	5704.0	0.537602002101	0.472449407151	RFSUNEUAIZKAJO-UNTFVMJOSA-N	1.0	CZMRCDWAGMRECN-UGDNZRGBSA-N	direct	637266208	1243.0	12.54515514	0.01	1.0752040042	0.236224703575	2.01	0.0668256311852
45846627	637266208	5704.0	0.537602002101	0.472449407151	RFSUNEUAIZKAJO-UNTFVMJOSA-N	1.0	CZMRCDWAGMRECN-UGDNZRGBSA-N	direct	637266208	1544.0	12.54515514	0.01	1.0752040042	0.236224703575	2.01	0.0668256311852
45846628	637266208	5704.0	0.537602002101	0.472449407151	RFSUNEUAIZKAJO-UNTFVMJOSA-N	1.0	CZMRCDWAGMRECN-UGDNZRGBSA-N	direct	637266208	2290.0	12.54515514	0.01	1.0752040042	0.236224703575	2.01	0.0668256311852
45846629	637266208	5704.0	0.537602002101	0.472449407151	RFSUNEUAIZKAJO-UNTFVMJOSA-N	1.0	CZMRCDWAGMRECN-UGDNZRGBSA-N	direct	637266208	2409.0	12.54515514	0.01	1.0752040042	0.236224703575	2.01	0.0668256311852
45846630	637266208	5704.0	0.537602002101	0.472449407151	RFSUNEUAIZKAJO-UNTFVMJOSA-N	1.0	CZMRCDWAGMRECN-UGDNZRGBSA-N	direct	637266208	2918.0	12.54515514	0.01	1.0752040042	0.236224703575	2.01	0.0668256311852
45846631	637266208	5704.0	0.537602002101	0.472449407151	RFSUNEUAIZKAJO-UNTFVMJOSA-N	1.0	CZMRCDWAGMRECN-UGDNZRGBSA-N	direct	637266208	3087.0	12.54515514	0.01	1.0752040042	0.236224703575	2.01	0.0668256311852
45846632	637266208	5704.0	0.537602002101	0.472449407151	RFSUNEUAIZKAJO-UNTFVMJOSA-N	1.0	CZMRCDWAGMRECN-UGDNZRGBSA-N	direct	637266208	3193.0	12.54515514	0.01	1.0752040042	0.236224703575	2.01	0.0668256311852
45846633	637266208	5704.0	0.537602002101	0.472449407151	RFSUNEUAIZKAJO-UNTFVMJOSA-N	1.0	CZMRCDWAGMRECN-UGDNZRGBSA-N	direct	637266208	3582.0	12.54515514	0.01	1.0752040042	0.236224703575	2.01	0.0668256311852
45846634	637266208	5704.0	0.537602002101	0.472449407151	RFSUNEUAIZKAJO-UNTFVMJOSA-N	1.0	CZMRCDWAGMRECN-UGDNZRGBSA-N	direct	637266208	3604.0	12.54515514	0.01	1.0752040042	0.236224703575	2.01	0.0668256311852
45846635	637266208	5704.0	0.537602002101	0.472449407151	RFSUNEUAIZKAJO-UNTFVMJOSA-N	1.0	CZMRCDWAGMRECN-UGDNZRGBSA-N	direct	637266208	3770.0	12.54515514	0.01	1.0752040042	0.236224703575	2.01	0.0668256311852
45846636	637266208	5704.0	0.537602002101	0.472449407151	RFSUNEUAIZKAJO-UNTFVMJOSA-N	1.0	CZMRCDWAGMRECN-UGDNZRGBSA-N	direct	637266208	3997.0	12.54515514	0.01	1.0752040042	0.236224703575	2.01	0.0668256311852
45846637	637266208	5704.0	0.537602002101	0.472449407151	RFSUNEUAIZKAJO-UNTFVMJOSA-N	1.0	CZMRCDWAGMRECN-UGDNZRGBSA-N	direct	637266208	5087.0	12.54515514	0.01	1.0752040042	0.236224703575	2.01	0.0668256311852
45846638	637266208	5704.0	0.537602002101	0.472449407151	RFSUNEUAIZKAJO-UNTFVMJOSA-N	1.0	CZMRCDWAGMRECN-UGDNZRGBSA-N	direct	637266208	6135.0	12.54515514	0.01	1.0752040042	0.236224703575	2.01	0.0668256311852
49912216	637264713	5893.0	0.468521082958	0.541568230016	RFSUNEUAIZKAJO-UNTFVMJOSA-N	1.0	GUBGYTABKSRVRQ-QKKXKWKRSA-N	direct	637264713	12956.0	15.8446639625	0.01	0.937042165915	0.270784115008	2.01	0.0668089432719
49912217	637264713	5893.0	0.468521082958	0.541568230016	RFSUNEUAIZKAJO-UNTFVMJOSA-N	1.0	GUBGYTABKSRVRQ-QKKXKWKRSA-N	direct	637264713	14946.0	15.8446639625	0.01	0.937042165915	0.270784115008	2.01	0.0668089432719
49912218	637264713	5893.0	0.468521082958	0.541568230016	RFSUNEUAIZKAJO-UNTFVMJOSA-N	1.0	GUBGYTABKSRVRQ-QKKXKWKRSA-N	direct	637264713	12466.0	15.5142785735	0.01	0.937042165915	0.270784115008	2.01	0.0668089432719
49912219	637264713	5893.0	0.468521082958	0.541568230016	RFSUNEUAIZKAJO-UNTFVMJOSA-N	1.0	GUBGYTABKSRVRQ-QKKXKWKRSA-N	direct	637264713	12613.0	15.5142785735	0.01	0.937042165915	0.270784115008	2.01	0.0668089432719
49912220	637264713	5893.0	0.468521082958	0.541568230016	RFSUNEUAIZKAJO-UNTFVMJOSA-N	1.0	GUBGYTABKSRVRQ-QKKXKWKRSA-N	direct	637264713	889.0	14.2757241304	0.01	0.937042165915	0.270784115008	2.01	0.0668089432719
49912221	637264713	5893.0	0.468521082958	0.541568230016	RFSUNEUAIZKAJO-UNTFVMJOSA-N	1.0	GUBGYTABKSRVRQ-QKKXKWKRSA-N	direct	637264713	2717.0	14.2757241304	0.01	0.937042165915	0.270784115008	2.01	0.0668089432719
49912222	637264713	5893.0	0.468521082958	0.541568230016	RFSUNEUAIZKAJO-UNTFVMJOSA-N	1.0	GUBGYTABKSRVRQ-QKKXKWKRSA-N	direct	637264713	2927.0	14.2757241304	0.01	0.937042165915	0.270784115008	2.01	0.0668089432719
49912223	637264713	5893.0	0.468521082958	0.541568230016	RFSUNEUAIZKAJO-UNTFVMJOSA-N	1.0	GUBGYTABKSRVRQ-QKKXKWKRSA-N	direct	637264713	3609.0	14.2757241304	0.01	0.937042165915	0.270784115008	2.01	0.0668089432719
49912224	637264713	5893.0	0.468521082958	0.541568230016	RFSUNEUAIZKAJO-UNTFVMJOSA-N	1.0	GUBGYTABKSRVRQ-QKKXKWKRSA-N	direct	637264713	4206.0	14.2757241304	0.01	0.937042165915	0.270784115008	2.01	0.0668089432719
49912225	637264713	5893.0	0.468521082958	0.541568230016	RFSUNEUAIZKAJO-UNTFVMJOSA-N	1.0	GUBGYTABKSRVRQ-QKKXKWKRSA-N	direct	637264713	4382.0	14.2757241304	0.01	0.937042165915	0.270784115008	2.01	0.0668089432719
49912226	637264713	5893.0	0.468521082958	0.541568230016	RFSUNEUAIZKAJO-UNTFVMJOSA-N	1.0	GUBGYTABKSRVRQ-QKKXKWKRSA-N	direct	637264713	1463.0	14.1034737825	0.01	0.937042165915	0.270784115008	2.01	0.0668089432719
49912227	637264713	5893.0	0.468521082958	0.541568230016	RFSUNEUAIZKAJO-UNTFVMJOSA-N	1.0	GUBGYTABKSRVRQ-QKKXKWKRSA-N	direct	637264713	4228.0	14.1034737825	0.01	0.937042165915	0.270784115008	2.01	0.0668089432719
49912228	637264713	5893.0	0.468521082958	0.541568230016	RFSUNEUAIZKAJO-UNTFVMJOSA-N	1.0	GUBGYTABKSRVRQ-QKKXKWKRSA-N	direct	637264713	6024.0	14.1034737825	0.01	0.937042165915	0.270784115008	2.01	0.0668089432719
50091861	637264846	5893.0	0.886056647693	0.285197952275	RFSUNEUAIZKAJO-UNTFVMJOSA-N	1.0	GUBGYTABKSRVRQ-QKKXKWKRSA-N	direct	637264846	13052.0	7.14508697769	0.01	1.77211329539	0.142598976137	2.01	0.0667407366441
50091862	637264846	5893.0	0.886056647693	0.285197952275	RFSUNEUAIZKAJO-UNTFVMJOSA-N	1.0	GUBGYTABKSRVRQ-QKKXKWKRSA-N	direct	637264846	12578.0	6.23507701535	0.01	1.77211329539	0.142598976137	2.01	0.0667407366441
49912292	637264713	5893.0	0.468521082958	0.538561852026	RFSUNEUAIZKAJO-UNTFVMJOSA-N	1.0	GUBGYTABKSRVRQ-QKKXKWKRSA-N	direct	637264713	12956.0	15.8446639625	0.01	0.937042165915	0.269280926013	2.01	0.0667160314265
49912293	637264713	5893.0	0.468521082958	0.538561852026	RFSUNEUAIZKAJO-UNTFVMJOSA-N	1.0	GUBGYTABKSRVRQ-QKKXKWKRSA-N	direct	637264713	14946.0	15.8446639625	0.01	0.937042165915	0.269280926013	2.01	0.0667160314265
49912294	637264713	5893.0	0.468521082958	0.538561852026	RFSUNEUAIZKAJO-UNTFVMJOSA-N	1.0	GUBGYTABKSRVRQ-QKKXKWKRSA-N	direct	637264713	12466.0	15.5142785735	0.01	0.937042165915	0.269280926013	2.01	0.0667160314265
49912295	637264713	5893.0	0.468521082958	0.538561852026	RFSUNEUAIZKAJO-UNTFVMJOSA-N	1.0	GUBGYTABKSRVRQ-QKKXKWKRSA-N	direct	637264713	12613.0	15.5142785735	0.01	0.937042165915	0.269280926013	2.01	0.0667160314265
49912296	637264713	5893.0	0.468521082958	0.538561852026	RFSUNEUAIZKAJO-UNTFVMJOSA-N	1.0	GUBGYTABKSRVRQ-QKKXKWKRSA-N	direct	637264713	889.0	14.2757241304	0.01	0.937042165915	0.269280926013	2.01	0.0667160314265
49912297	637264713	5893.0	0.468521082958	0.538561852026	RFSUNEUAIZKAJO-UNTFVMJOSA-N	1.0	GUBGYTABKSRVRQ-QKKXKWKRSA-N	direct	637264713	2717.0	14.2757241304	0.01	0.937042165915	0.269280926013	2.01	0.0667160314265
49912298	637264713	5893.0	0.468521082958	0.538561852026	RFSUNEUAIZKAJO-UNTFVMJOSA-N	1.0	GUBGYTABKSRVRQ-QKKXKWKRSA-N	direct	637264713	2927.0	14.2757241304	0.01	0.937042165915	0.269280926013	2.01	0.0667160314265
49912299	637264713	5893.0	0.468521082958	0.538561852026	RFSUNEUAIZKAJO-UNTFVMJOSA-N	1.0	GUBGYTABKSRVRQ-QKKXKWKRSA-N	direct	637264713	3609.0	14.2757241304	0.01	0.937042165915	0.269280926013	2.01	0.0667160314265
49912300	637264713	5893.0	0.468521082958	0.538561852026	RFSUNEUAIZKAJO-UNTFVMJOSA-N	1.0	GUBGYTABKSRVRQ-QKKXKWKRSA-N	direct	637264713	4206.0	14.2757241304	0.01	0.937042165915	0.269280926013	2.01	0.0667160314265
49912301	637264713	5893.0	0.468521082958	0.538561852026	RFSUNEUAIZKAJO-UNTFVMJOSA-N	1.0	GUBGYTABKSRVRQ-QKKXKWKRSA-N	direct	637264713	4382.0	14.2757241304	0.01	0.937042165915	0.269280926013	2.01	0.0667160314265
49912302	637264713	5893.0	0.468521082958	0.538561852026	RFSUNEUAIZKAJO-UNTFVMJOSA-N	1.0	GUBGYTABKSRVRQ-QKKXKWKRSA-N	direct	637264713	1463.0	14.1034737825	0.01	0.937042165915	0.269280926013	2.01	0.0667160314265
49912303	637264713	5893.0	0.468521082958	0.538561852026	RFSUNEUAIZKAJO-UNTFVMJOSA-N	1.0	GUBGYTABKSRVRQ-QKKXKWKRSA-N	direct	637264713	4228.0	14.1034737825	0.01	0.937042165915	0.269280926013	2.01	0.0667160314265
49912304	637264713	5893.0	0.468521082958	0.538561852026	RFSUNEUAIZKAJO-UNTFVMJOSA-N	1.0	GUBGYTABKSRVRQ-QKKXKWKRSA-N	direct	637264713	6024.0	14.1034737825	0.01	0.937042165915	0.269280926013	2.01	0.0667160314265
25976566	637266171	6199.0	0.619788758288	0.406537759003	RFSUNEUAIZKAJO-UNTFVMJOSA-N	1.0	GUBGYTABKSRVRQ-CUHNMECISA-N	direct	637266171	5421.0	200.0	0.01	1.23957751658	0.203268879502	2.01	0.0666922192015
47005580	637264620	6199.0	0.619788758288	0.406537759003	RFSUNEUAIZKAJO-UNTFVMJOSA-N	1.0	GUBGYTABKSRVRQ-CUHNMECISA-N	direct	637264620	11683.0	92.8664610916	0.01	1.23957751658	0.203268879502	2.01	0.0666922192015
47005581	637264620	6199.0	0.619788758288	0.406537759003	RFSUNEUAIZKAJO-UNTFVMJOSA-N	1.0	GUBGYTABKSRVRQ-CUHNMECISA-N	direct	637264620	11971.0	91.440093375	0.01	1.23957751658	0.203268879502	2.01	0.0666922192015
45847224	637266208	5704.0	0.537602002101	0.467924426062	RFSUNEUAIZKAJO-UNTFVMJOSA-N	1.0	CZMRCDWAGMRECN-UGDNZRGBSA-N	direct	637266208	45.0	12.54515514	0.01	1.0752040042	0.233962213031	2.01	0.0666650442114
45847225	637266208	5704.0	0.537602002101	0.467924426062	RFSUNEUAIZKAJO-UNTFVMJOSA-N	1.0	CZMRCDWAGMRECN-UGDNZRGBSA-N	direct	637266208	1164.0	12.54515514	0.01	1.0752040042	0.233962213031	2.01	0.0666650442114
45847226	637266208	5704.0	0.537602002101	0.467924426062	RFSUNEUAIZKAJO-UNTFVMJOSA-N	1.0	CZMRCDWAGMRECN-UGDNZRGBSA-N	direct	637266208	1243.0	12.54515514	0.01	1.0752040042	0.233962213031	2.01	0.0666650442114
45847227	637266208	5704.0	0.537602002101	0.467924426062	RFSUNEUAIZKAJO-UNTFVMJOSA-N	1.0	CZMRCDWAGMRECN-UGDNZRGBSA-N	direct	637266208	1544.0	12.54515514	0.01	1.0752040042	0.233962213031	2.01	0.0666650442114
45847228	637266208	5704.0	0.537602002101	0.467924426062	RFSUNEUAIZKAJO-UNTFVMJOSA-N	1.0	CZMRCDWAGMRECN-UGDNZRGBSA-N	direct	637266208	2290.0	12.54515514	0.01	1.0752040042	0.233962213031	2.01	0.0666650442114
45847229	637266208	5704.0	0.537602002101	0.467924426062	RFSUNEUAIZKAJO-UNTFVMJOSA-N	1.0	CZMRCDWAGMRECN-UGDNZRGBSA-N	direct	637266208	2409.0	12.54515514	0.01	1.0752040042	0.233962213031	2.01	0.0666650442114
45847230	637266208	5704.0	0.537602002101	0.467924426062	RFSUNEUAIZKAJO-UNTFVMJOSA-N	1.0	CZMRCDWAGMRECN-UGDNZRGBSA-N	direct	637266208	2918.0	12.54515514	0.01	1.0752040042	0.233962213031	2.01	0.0666650442114
45847231	637266208	5704.0	0.537602002101	0.467924426062	RFSUNEUAIZKAJO-UNTFVMJOSA-N	1.0	CZMRCDWAGMRECN-UGDNZRGBSA-N	direct	637266208	3087.0	12.54515514	0.01	1.0752040042	0.233962213031	2.01	0.0666650442114
45847232	637266208	5704.0	0.537602002101	0.467924426062	RFSUNEUAIZKAJO-UNTFVMJOSA-N	1.0	CZMRCDWAGMRECN-UGDNZRGBSA-N	direct	637266208	3193.0	12.54515514	0.01	1.0752040042	0.233962213031	2.01	0.0666650442114
45847233	637266208	5704.0	0.537602002101	0.467924426062	RFSUNEUAIZKAJO-UNTFVMJOSA-N	1.0	CZMRCDWAGMRECN-UGDNZRGBSA-N	direct	637266208	3582.0	12.54515514	0.01	1.0752040042	0.233962213031	2.01	0.0666650442114
45847234	637266208	5704.0	0.537602002101	0.467924426062	RFSUNEUAIZKAJO-UNTFVMJOSA-N	1.0	CZMRCDWAGMRECN-UGDNZRGBSA-N	direct	637266208	3604.0	12.54515514	0.01	1.0752040042	0.233962213031	2.01	0.0666650442114
45847235	637266208	5704.0	0.537602002101	0.467924426062	RFSUNEUAIZKAJO-UNTFVMJOSA-N	1.0	CZMRCDWAGMRECN-UGDNZRGBSA-N	direct	637266208	3770.0	12.54515514	0.01	1.0752040042	0.233962213031	2.01	0.0666650442114
45847236	637266208	5704.0	0.537602002101	0.467924426062	RFSUNEUAIZKAJO-UNTFVMJOSA-N	1.0	CZMRCDWAGMRECN-UGDNZRGBSA-N	direct	637266208	3997.0	12.54515514	0.01	1.0752040042	0.233962213031	2.01	0.0666650442114
45847237	637266208	5704.0	0.537602002101	0.467924426062	RFSUNEUAIZKAJO-UNTFVMJOSA-N	1.0	CZMRCDWAGMRECN-UGDNZRGBSA-N	direct	637266208	5087.0	12.54515514	0.01	1.0752040042	0.233962213031	2.01	0.0666650442114
45847238	637266208	5704.0	0.537602002101	0.467924426062	RFSUNEUAIZKAJO-UNTFVMJOSA-N	1.0	CZMRCDWAGMRECN-UGDNZRGBSA-N	direct	637266208	6135.0	12.54515514	0.01	1.0752040042	0.233962213031	2.01	0.0666650442114
49911988	637264713	5893.0	0.468521082958	0.532716565327	RFSUNEUAIZKAJO-UNTFVMJOSA-N	1.0	GUBGYTABKSRVRQ-QKKXKWKRSA-N	direct	637264713	12956.0	15.8446639625	0.01	0.937042165915	0.266358282664	2.01	0.0665342641533
49911989	637264713	5893.0	0.468521082958	0.532716565327	RFSUNEUAIZKAJO-UNTFVMJOSA-N	1.0	GUBGYTABKSRVRQ-QKKXKWKRSA-N	direct	637264713	14946.0	15.8446639625	0.01	0.937042165915	0.266358282664	2.01	0.0665342641533
49911990	637264713	5893.0	0.468521082958	0.532716565327	RFSUNEUAIZKAJO-UNTFVMJOSA-N	1.0	GUBGYTABKSRVRQ-QKKXKWKRSA-N	direct	637264713	12466.0	15.5142785735	0.01	0.937042165915	0.266358282664	2.01	0.0665342641533
49911991	637264713	5893.0	0.468521082958	0.532716565327	RFSUNEUAIZKAJO-UNTFVMJOSA-N	1.0	GUBGYTABKSRVRQ-QKKXKWKRSA-N	direct	637264713	12613.0	15.5142785735	0.01	0.937042165915	0.266358282664	2.01	0.0665342641533
49911992	637264713	5893.0	0.468521082958	0.532716565327	RFSUNEUAIZKAJO-UNTFVMJOSA-N	1.0	GUBGYTABKSRVRQ-QKKXKWKRSA-N	direct	637264713	889.0	14.2757241304	0.01	0.937042165915	0.266358282664	2.01	0.0665342641533
49911993	637264713	5893.0	0.468521082958	0.532716565327	RFSUNEUAIZKAJO-UNTFVMJOSA-N	1.0	GUBGYTABKSRVRQ-QKKXKWKRSA-N	direct	637264713	2717.0	14.2757241304	0.01	0.937042165915	0.266358282664	2.01	0.0665342641533
49911994	637264713	5893.0	0.468521082958	0.532716565327	RFSUNEUAIZKAJO-UNTFVMJOSA-N	1.0	GUBGYTABKSRVRQ-QKKXKWKRSA-N	direct	637264713	2927.0	14.2757241304	0.01	0.937042165915	0.266358282664	2.01	0.0665342641533
49911995	637264713	5893.0	0.468521082958	0.532716565327	RFSUNEUAIZKAJO-UNTFVMJOSA-N	1.0	GUBGYTABKSRVRQ-QKKXKWKRSA-N	direct	637264713	3609.0	14.2757241304	0.01	0.937042165915	0.266358282664	2.01	0.0665342641533
49911996	637264713	5893.0	0.468521082958	0.532716565327	RFSUNEUAIZKAJO-UNTFVMJOSA-N	1.0	GUBGYTABKSRVRQ-QKKXKWKRSA-N	direct	637264713	4206.0	14.2757241304	0.01	0.937042165915	0.266358282664	2.01	0.0665342641533
49911997	637264713	5893.0	0.468521082958	0.532716565327	RFSUNEUAIZKAJO-UNTFVMJOSA-N	1.0	GUBGYTABKSRVRQ-QKKXKWKRSA-N	direct	637264713	4382.0	14.2757241304	0.01	0.937042165915	0.266358282664	2.01	0.0665342641533
49911998	637264713	5893.0	0.468521082958	0.532716565327	RFSUNEUAIZKAJO-UNTFVMJOSA-N	1.0	GUBGYTABKSRVRQ-QKKXKWKRSA-N	direct	637264713	1463.0	14.1034737825	0.01	0.937042165915	0.266358282664	2.01	0.0665342641533
49911999	637264713	5893.0	0.468521082958	0.532716565327	RFSUNEUAIZKAJO-UNTFVMJOSA-N	1.0	GUBGYTABKSRVRQ-QKKXKWKRSA-N	direct	637264713	4228.0	14.1034737825	0.01	0.937042165915	0.266358282664	2.01	0.0665342641533
49912000	637264713	5893.0	0.468521082958	0.532716565327	RFSUNEUAIZKAJO-UNTFVMJOSA-N	1.0	GUBGYTABKSRVRQ-QKKXKWKRSA-N	direct	637264713	6024.0	14.1034737825	0.01	0.937042165915	0.266358282664	2.01	0.0665342641533
46897982	637266172	6199.0	0.677780705266	0.367748379645	RFSUNEUAIZKAJO-UNTFVMJOSA-N	1.0	GUBGYTABKSRVRQ-CUHNMECISA-N	direct	637266172	2437.0	200.0	0.01	1.35556141053	0.183874189823	2.01	0.0665118481022
46947726	637270932	6199.0	0.677780705266	0.367748379645	RFSUNEUAIZKAJO-UNTFVMJOSA-N	1.0	GUBGYTABKSRVRQ-CUHNMECISA-N	direct	637270932	2437.0	200.0	0.01	1.35556141053	0.183874189823	2.01	0.0665118481022
47017192	637269784	6073.0	0.769551078622	0.323596813406	RFSUNEUAIZKAJO-UNTFVMJOSA-N	1.0	GUBGYTABKSRVRQ-OKIQBEFVSA-N	direct	637269784	15933.0	28.9625735021	0.01	1.53910215724	0.161798406703	2.01	0.0664966007197
47017193	637269784	6073.0	0.769551078622	0.323596813406	RFSUNEUAIZKAJO-UNTFVMJOSA-N	1.0	GUBGYTABKSRVRQ-OKIQBEFVSA-N	direct	637269784	12790.0	24.8096683018	0.01	1.53910215724	0.161798406703	2.01	0.0664966007197
46053966	637264506	12378.0	0.769551078622	0.323596813406	RFSUNEUAIZKAJO-UNTFVMJOSA-N	1.0	CZMRCDWAGMRECN-UGDNZRGBSA-N	direct	637264506	1892.0	16.1073489661	0.01	1.53910215724	0.161798406703	2.01	0.0664966007197
46053967	637264506	12378.0	0.769551078622	0.323596813406	RFSUNEUAIZKAJO-UNTFVMJOSA-N	1.0	CZMRCDWAGMRECN-UGDNZRGBSA-N	direct	637264506	5951.0	14.2932822177	0.01	1.53910215724	0.161798406703	2.01	0.0664966007197
18475048	637271561	5639.0	0.45593195565	0.545037280598	RFSUNEUAIZKAJO-UNTFVMJOSA-N	1.0	HDTRYLNUVZCQOY-LIZSDCNHSA-N	direct	637271561	2008.0	54.6968039426	0.01	0.911863911299	0.272518640299	2.01	0.0664615680303
50582474	637268009	5639.0	0.45593195565	0.545037280598	RFSUNEUAIZKAJO-UNTFVMJOSA-N	1.0	HDTRYLNUVZCQOY-LIZSDCNHSA-N	direct	637268009	3564.0	9.68824613894	0.01	0.911863911299	0.272518640299	2.01	0.0664615680303
46343909	637266609	5350.0	0.886056647693	0.474246772987	RFSUNEUAIZKAJO-UNTFVMJOSA-N	1.0	GUBGYTABKSRVRQ-LNCRCTFVSA-N	direct	637266609	3251.0	0.52287874528	0.01	1.04575749056	0.237123386493	2.01	0.066426346447
44367136	637264505	8022.0	0.552841968658	0.448125296504	RFSUNEUAIZKAJO-UNTFVMJOSA-N	1.0	CZMRCDWAGMRECN-UGDNZRGBSA-N	direct	637264505	12995.0	4.91364016933	0.01	1.10568393732	0.224062648252	2.01	0.0664108653626
44367137	637264505	8022.0	0.552841968658	0.448125296504	RFSUNEUAIZKAJO-UNTFVMJOSA-N	1.0	CZMRCDWAGMRECN-UGDNZRGBSA-N	direct	637264505	13554.0	4.91364016933	0.01	1.10568393732	0.224062648252	2.01	0.0664108653626
44367138	637264505	8022.0	0.552841968658	0.448125296504	RFSUNEUAIZKAJO-UNTFVMJOSA-N	1.0	CZMRCDWAGMRECN-UGDNZRGBSA-N	direct	637264505	7130.0	4.91364016933	0.01	1.10568393732	0.224062648252	2.01	0.0664108653626
25637209	637269414	6073.0	0.823908740944	0.300316162084	RFSUNEUAIZKAJO-UNTFVMJOSA-N	1.0	GUBGYTABKSRVRQ-OKIQBEFVSA-N	direct	637269414	10.0	135.270025714	0.01	1.64781748189	0.150158081042	2.01	0.0663901235598
46343902	637266609	5350.0	0.886056647693	0.472449407151	RFSUNEUAIZKAJO-UNTFVMJOSA-N	1.0	GUBGYTABKSRVRQ-LNCRCTFVSA-N	direct	637266609	3251.0	0.52287874528	0.01	1.04575749056	0.236224703575	2.01	0.0663633188671
18475098	637271561	5639.0	0.45593195565	0.541568230016	RFSUNEUAIZKAJO-UNTFVMJOSA-N	1.0	HDTRYLNUVZCQOY-LIZSDCNHSA-N	direct	637271561	2008.0	54.6968039426	0.01	0.911863911299	0.270784115008	2.01	0.0663555611119
50582489	637268009	5639.0	0.45593195565	0.541568230016	RFSUNEUAIZKAJO-UNTFVMJOSA-N	1.0	HDTRYLNUVZCQOY-LIZSDCNHSA-N	direct	637268009	3564.0	9.68824613894	0.01	0.911863911299	0.270784115008	2.01	0.0663555611119
25976596	637266171	6199.0	0.619788758288	0.396951135413	RFSUNEUAIZKAJO-UNTFVMJOSA-N	1.0	GUBGYTABKSRVRQ-CUHNMECISA-N	direct	637266171	5421.0	200.0	0.01	1.23957751658	0.198475567706	2.01	0.066295524186
47005610	637264620	6199.0	0.619788758288	0.396951135413	RFSUNEUAIZKAJO-UNTFVMJOSA-N	1.0	GUBGYTABKSRVRQ-CUHNMECISA-N	direct	637264620	11683.0	92.8664610916	0.01	1.23957751658	0.198475567706	2.01	0.066295524186
47005611	637264620	6199.0	0.619788758288	0.396951135413	RFSUNEUAIZKAJO-UNTFVMJOSA-N	1.0	GUBGYTABKSRVRQ-CUHNMECISA-N	direct	637264620	11971.0	91.440093375	0.01	1.23957751658	0.198475567706	2.01	0.066295524186
18475118	637271561	5639.0	0.45593195565	0.538561852026	RFSUNEUAIZKAJO-UNTFVMJOSA-N	1.0	HDTRYLNUVZCQOY-LIZSDCNHSA-N	direct	637271561	2008.0	54.6968039426	0.01	0.911863911299	0.269280926013	2.01	0.0662632797895
50582495	637268009	5639.0	0.45593195565	0.538561852026	RFSUNEUAIZKAJO-UNTFVMJOSA-N	1.0	HDTRYLNUVZCQOY-LIZSDCNHSA-N	direct	637268009	3564.0	9.68824613894	0.01	0.911863911299	0.269280926013	2.01	0.0662632797895
46343910	637266609	5350.0	0.886056647693	0.467924426062	RFSUNEUAIZKAJO-UNTFVMJOSA-N	1.0	GUBGYTABKSRVRQ-LNCRCTFVSA-N	direct	637266609	3251.0	0.52287874528	0.01	1.04575749056	0.233962213031	2.01	0.0662038428643
45879045	637265703	5704.0	0.853871964322	0.285197952275	RFSUNEUAIZKAJO-UNTFVMJOSA-N	1.0	CZMRCDWAGMRECN-UGDNZRGBSA-N	direct	637265703	4290.0	139.793174124	0.01	1.70774392864	0.142598976137	2.01	0.0661262374628
47017194	637269784	6073.0	0.769551078622	0.315659138162	RFSUNEUAIZKAJO-UNTFVMJOSA-N	1.0	GUBGYTABKSRVRQ-OKIQBEFVSA-N	direct	637269784	15933.0	28.9625735021	0.01	1.53910215724	0.157829569081	2.01	0.0660850126466
47017195	637269784	6073.0	0.769551078622	0.315659138162	RFSUNEUAIZKAJO-UNTFVMJOSA-N	1.0	GUBGYTABKSRVRQ-OKIQBEFVSA-N	direct	637269784	12790.0	24.8096683018	0.01	1.53910215724	0.157829569081	2.01	0.0660850126466
46053968	637264506	12378.0	0.769551078622	0.315659138162	RFSUNEUAIZKAJO-UNTFVMJOSA-N	1.0	CZMRCDWAGMRECN-UGDNZRGBSA-N	direct	637264506	1892.0	16.1073489661	0.01	1.53910215724	0.157829569081	2.01	0.0660850126466
46053969	637264506	12378.0	0.769551078622	0.315659138162	RFSUNEUAIZKAJO-UNTFVMJOSA-N	1.0	CZMRCDWAGMRECN-UGDNZRGBSA-N	direct	637264506	5951.0	14.2932822177	0.01	1.53910215724	0.157829569081	2.01	0.0660850126466
18475038	637271561	5639.0	0.45593195565	0.532716565327	RFSUNEUAIZKAJO-UNTFVMJOSA-N	1.0	HDTRYLNUVZCQOY-LIZSDCNHSA-N	direct	637271561	2008.0	54.6968039426	0.01	0.911863911299	0.266358282664	2.01	0.0660827460343
50582471	637268009	5639.0	0.45593195565	0.532716565327	RFSUNEUAIZKAJO-UNTFVMJOSA-N	1.0	HDTRYLNUVZCQOY-LIZSDCNHSA-N	direct	637268009	3564.0	9.68824613894	0.01	0.911863911299	0.266358282664	2.01	0.0660827460343
49912064	637264713	5893.0	0.468521082958	0.516676401992	RFSUNEUAIZKAJO-UNTFVMJOSA-N	1.0	GUBGYTABKSRVRQ-QKKXKWKRSA-N	direct	637264713	12956.0	15.8446639625	0.01	0.937042165915	0.258338200996	2.01	0.0660276688193
49912065	637264713	5893.0	0.468521082958	0.516676401992	RFSUNEUAIZKAJO-UNTFVMJOSA-N	1.0	GUBGYTABKSRVRQ-QKKXKWKRSA-N	direct	637264713	14946.0	15.8446639625	0.01	0.937042165915	0.258338200996	2.01	0.0660276688193
49912066	637264713	5893.0	0.468521082958	0.516676401992	RFSUNEUAIZKAJO-UNTFVMJOSA-N	1.0	GUBGYTABKSRVRQ-QKKXKWKRSA-N	direct	637264713	12466.0	15.5142785735	0.01	0.937042165915	0.258338200996	2.01	0.0660276688193
49912067	637264713	5893.0	0.468521082958	0.516676401992	RFSUNEUAIZKAJO-UNTFVMJOSA-N	1.0	GUBGYTABKSRVRQ-QKKXKWKRSA-N	direct	637264713	12613.0	15.5142785735	0.01	0.937042165915	0.258338200996	2.01	0.0660276688193
49912068	637264713	5893.0	0.468521082958	0.516676401992	RFSUNEUAIZKAJO-UNTFVMJOSA-N	1.0	GUBGYTABKSRVRQ-QKKXKWKRSA-N	direct	637264713	889.0	14.2757241304	0.01	0.937042165915	0.258338200996	2.01	0.0660276688193
49912069	637264713	5893.0	0.468521082958	0.516676401992	RFSUNEUAIZKAJO-UNTFVMJOSA-N	1.0	GUBGYTABKSRVRQ-QKKXKWKRSA-N	direct	637264713	2717.0	14.2757241304	0.01	0.937042165915	0.258338200996	2.01	0.0660276688193
49912070	637264713	5893.0	0.468521082958	0.516676401992	RFSUNEUAIZKAJO-UNTFVMJOSA-N	1.0	GUBGYTABKSRVRQ-QKKXKWKRSA-N	direct	637264713	2927.0	14.2757241304	0.01	0.937042165915	0.258338200996	2.01	0.0660276688193
49912071	637264713	5893.0	0.468521082958	0.516676401992	RFSUNEUAIZKAJO-UNTFVMJOSA-N	1.0	GUBGYTABKSRVRQ-QKKXKWKRSA-N	direct	637264713	3609.0	14.2757241304	0.01	0.937042165915	0.258338200996	2.01	0.0660276688193
49912072	637264713	5893.0	0.468521082958	0.516676401992	RFSUNEUAIZKAJO-UNTFVMJOSA-N	1.0	GUBGYTABKSRVRQ-QKKXKWKRSA-N	direct	637264713	4206.0	14.2757241304	0.01	0.937042165915	0.258338200996	2.01	0.0660276688193
49912073	637264713	5893.0	0.468521082958	0.516676401992	RFSUNEUAIZKAJO-UNTFVMJOSA-N	1.0	GUBGYTABKSRVRQ-QKKXKWKRSA-N	direct	637264713	4382.0	14.2757241304	0.01	0.937042165915	0.258338200996	2.01	0.0660276688193
49912074	637264713	5893.0	0.468521082958	0.516676401992	RFSUNEUAIZKAJO-UNTFVMJOSA-N	1.0	GUBGYTABKSRVRQ-QKKXKWKRSA-N	direct	637264713	1463.0	14.1034737825	0.01	0.937042165915	0.258338200996	2.01	0.0660276688193
49912075	637264713	5893.0	0.468521082958	0.516676401992	RFSUNEUAIZKAJO-UNTFVMJOSA-N	1.0	GUBGYTABKSRVRQ-QKKXKWKRSA-N	direct	637264713	4228.0	14.1034737825	0.01	0.937042165915	0.258338200996	2.01	0.0660276688193
49912076	637264713	5893.0	0.468521082958	0.516676401992	RFSUNEUAIZKAJO-UNTFVMJOSA-N	1.0	GUBGYTABKSRVRQ-QKKXKWKRSA-N	direct	637264713	6024.0	14.1034737825	0.01	0.937042165915	0.258338200996	2.01	0.0660276688193
45847299	637266208	5704.0	0.537602002101	0.448125296504	RFSUNEUAIZKAJO-UNTFVMJOSA-N	1.0	CZMRCDWAGMRECN-UGDNZRGBSA-N	direct	637266208	45.0	12.54515514	0.01	1.0752040042	0.224062648252	2.01	0.065948376319
45847300	637266208	5704.0	0.537602002101	0.448125296504	RFSUNEUAIZKAJO-UNTFVMJOSA-N	1.0	CZMRCDWAGMRECN-UGDNZRGBSA-N	direct	637266208	1164.0	12.54515514	0.01	1.0752040042	0.224062648252	2.01	0.065948376319
45847301	637266208	5704.0	0.537602002101	0.448125296504	RFSUNEUAIZKAJO-UNTFVMJOSA-N	1.0	CZMRCDWAGMRECN-UGDNZRGBSA-N	direct	637266208	1243.0	12.54515514	0.01	1.0752040042	0.224062648252	2.01	0.065948376319
45847302	637266208	5704.0	0.537602002101	0.448125296504	RFSUNEUAIZKAJO-UNTFVMJOSA-N	1.0	CZMRCDWAGMRECN-UGDNZRGBSA-N	direct	637266208	1544.0	12.54515514	0.01	1.0752040042	0.224062648252	2.01	0.065948376319
45847303	637266208	5704.0	0.537602002101	0.448125296504	RFSUNEUAIZKAJO-UNTFVMJOSA-N	1.0	CZMRCDWAGMRECN-UGDNZRGBSA-N	direct	637266208	2290.0	12.54515514	0.01	1.0752040042	0.224062648252	2.01	0.065948376319
45847304	637266208	5704.0	0.537602002101	0.448125296504	RFSUNEUAIZKAJO-UNTFVMJOSA-N	1.0	CZMRCDWAGMRECN-UGDNZRGBSA-N	direct	637266208	2409.0	12.54515514	0.01	1.0752040042	0.224062648252	2.01	0.065948376319
45847305	637266208	5704.0	0.537602002101	0.448125296504	RFSUNEUAIZKAJO-UNTFVMJOSA-N	1.0	CZMRCDWAGMRECN-UGDNZRGBSA-N	direct	637266208	2918.0	12.54515514	0.01	1.0752040042	0.224062648252	2.01	0.065948376319
45847306	637266208	5704.0	0.537602002101	0.448125296504	RFSUNEUAIZKAJO-UNTFVMJOSA-N	1.0	CZMRCDWAGMRECN-UGDNZRGBSA-N	direct	637266208	3087.0	12.54515514	0.01	1.0752040042	0.224062648252	2.01	0.065948376319
45847307	637266208	5704.0	0.537602002101	0.448125296504	RFSUNEUAIZKAJO-UNTFVMJOSA-N	1.0	CZMRCDWAGMRECN-UGDNZRGBSA-N	direct	637266208	3193.0	12.54515514	0.01	1.0752040042	0.224062648252	2.01	0.065948376319
45847308	637266208	5704.0	0.537602002101	0.448125296504	RFSUNEUAIZKAJO-UNTFVMJOSA-N	1.0	CZMRCDWAGMRECN-UGDNZRGBSA-N	direct	637266208	3582.0	12.54515514	0.01	1.0752040042	0.224062648252	2.01	0.065948376319
45847309	637266208	5704.0	0.537602002101	0.448125296504	RFSUNEUAIZKAJO-UNTFVMJOSA-N	1.0	CZMRCDWAGMRECN-UGDNZRGBSA-N	direct	637266208	3604.0	12.54515514	0.01	1.0752040042	0.224062648252	2.01	0.065948376319
45847310	637266208	5704.0	0.537602002101	0.448125296504	RFSUNEUAIZKAJO-UNTFVMJOSA-N	1.0	CZMRCDWAGMRECN-UGDNZRGBSA-N	direct	637266208	3770.0	12.54515514	0.01	1.0752040042	0.224062648252	2.01	0.065948376319
45847311	637266208	5704.0	0.537602002101	0.448125296504	RFSUNEUAIZKAJO-UNTFVMJOSA-N	1.0	CZMRCDWAGMRECN-UGDNZRGBSA-N	direct	637266208	3997.0	12.54515514	0.01	1.0752040042	0.224062648252	2.01	0.065948376319
45847312	637266208	5704.0	0.537602002101	0.448125296504	RFSUNEUAIZKAJO-UNTFVMJOSA-N	1.0	CZMRCDWAGMRECN-UGDNZRGBSA-N	direct	637266208	5087.0	12.54515514	0.01	1.0752040042	0.224062648252	2.01	0.065948376319
45847313	637266208	5704.0	0.537602002101	0.448125296504	RFSUNEUAIZKAJO-UNTFVMJOSA-N	1.0	CZMRCDWAGMRECN-UGDNZRGBSA-N	direct	637266208	6135.0	12.54515514	0.01	1.0752040042	0.224062648252	2.01	0.065948376319
26763498	637270943	5893.0	0.585026652029	0.406537759003	RFSUNEUAIZKAJO-UNTFVMJOSA-N	1.0	GUBGYTABKSRVRQ-QKKXKWKRSA-N	direct	637270943	391.0	2.22184874962	0.01	1.17005330406	0.203268879502	2.01	0.065736739288
26763499	637270943	5893.0	0.585026652029	0.406537759003	RFSUNEUAIZKAJO-UNTFVMJOSA-N	1.0	GUBGYTABKSRVRQ-QKKXKWKRSA-N	direct	637270943	5254.0	2.22184874962	0.01	1.17005330406	0.203268879502	2.01	0.065736739288
26763500	637270943	5893.0	0.585026652029	0.406537759003	RFSUNEUAIZKAJO-UNTFVMJOSA-N	1.0	GUBGYTABKSRVRQ-QKKXKWKRSA-N	direct	637270943	12527.0	2.22184874962	0.01	1.17005330406	0.203268879502	2.01	0.065736739288
50103019	637269046	5893.0	0.585026652029	0.406537759003	RFSUNEUAIZKAJO-UNTFVMJOSA-N	1.0	GUBGYTABKSRVRQ-QKKXKWKRSA-N	direct	637269046	1397.0	27.1830961606	0.01	1.17005330406	0.203268879502	2.01	0.065736739288
50103020	637269046	5893.0	0.585026652029	0.406537759003	RFSUNEUAIZKAJO-UNTFVMJOSA-N	1.0	GUBGYTABKSRVRQ-QKKXKWKRSA-N	direct	637269046	3901.0	27.1830961606	0.01	1.17005330406	0.203268879502	2.01	0.065736739288
49911950	637264713	5893.0	0.468521082958	0.507019601094	RFSUNEUAIZKAJO-UNTFVMJOSA-N	1.0	GUBGYTABKSRVRQ-QKKXKWKRSA-N	direct	637264713	12956.0	15.8446639625	0.01	0.937042165915	0.253509800547	2.01	0.0657169645013
49911951	637264713	5893.0	0.468521082958	0.507019601094	RFSUNEUAIZKAJO-UNTFVMJOSA-N	1.0	GUBGYTABKSRVRQ-QKKXKWKRSA-N	direct	637264713	14946.0	15.8446639625	0.01	0.937042165915	0.253509800547	2.01	0.0657169645013
49911952	637264713	5893.0	0.468521082958	0.507019601094	RFSUNEUAIZKAJO-UNTFVMJOSA-N	1.0	GUBGYTABKSRVRQ-QKKXKWKRSA-N	direct	637264713	12466.0	15.5142785735	0.01	0.937042165915	0.253509800547	2.01	0.0657169645013
49911953	637264713	5893.0	0.468521082958	0.507019601094	RFSUNEUAIZKAJO-UNTFVMJOSA-N	1.0	GUBGYTABKSRVRQ-QKKXKWKRSA-N	direct	637264713	12613.0	15.5142785735	0.01	0.937042165915	0.253509800547	2.01	0.0657169645013
49911954	637264713	5893.0	0.468521082958	0.507019601094	RFSUNEUAIZKAJO-UNTFVMJOSA-N	1.0	GUBGYTABKSRVRQ-QKKXKWKRSA-N	direct	637264713	889.0	14.2757241304	0.01	0.937042165915	0.253509800547	2.01	0.0657169645013
49911955	637264713	5893.0	0.468521082958	0.507019601094	RFSUNEUAIZKAJO-UNTFVMJOSA-N	1.0	GUBGYTABKSRVRQ-QKKXKWKRSA-N	direct	637264713	2717.0	14.2757241304	0.01	0.937042165915	0.253509800547	2.01	0.0657169645013
49911956	637264713	5893.0	0.468521082958	0.507019601094	RFSUNEUAIZKAJO-UNTFVMJOSA-N	1.0	GUBGYTABKSRVRQ-QKKXKWKRSA-N	direct	637264713	2927.0	14.2757241304	0.01	0.937042165915	0.253509800547	2.01	0.0657169645013
49911957	637264713	5893.0	0.468521082958	0.507019601094	RFSUNEUAIZKAJO-UNTFVMJOSA-N	1.0	GUBGYTABKSRVRQ-QKKXKWKRSA-N	direct	637264713	3609.0	14.2757241304	0.01	0.937042165915	0.253509800547	2.01	0.0657169645013
49911958	637264713	5893.0	0.468521082958	0.507019601094	RFSUNEUAIZKAJO-UNTFVMJOSA-N	1.0	GUBGYTABKSRVRQ-QKKXKWKRSA-N	direct	637264713	4206.0	14.2757241304	0.01	0.937042165915	0.253509800547	2.01	0.0657169645013
49911959	637264713	5893.0	0.468521082958	0.507019601094	RFSUNEUAIZKAJO-UNTFVMJOSA-N	1.0	GUBGYTABKSRVRQ-QKKXKWKRSA-N	direct	637264713	4382.0	14.2757241304	0.01	0.937042165915	0.253509800547	2.01	0.0657169645013
49911960	637264713	5893.0	0.468521082958	0.507019601094	RFSUNEUAIZKAJO-UNTFVMJOSA-N	1.0	GUBGYTABKSRVRQ-QKKXKWKRSA-N	direct	637264713	1463.0	14.1034737825	0.01	0.937042165915	0.253509800547	2.01	0.0657169645013
49911961	637264713	5893.0	0.468521082958	0.507019601094	RFSUNEUAIZKAJO-UNTFVMJOSA-N	1.0	GUBGYTABKSRVRQ-QKKXKWKRSA-N	direct	637264713	4228.0	14.1034737825	0.01	0.937042165915	0.253509800547	2.01	0.0657169645013
49911962	637264713	5893.0	0.468521082958	0.507019601094	RFSUNEUAIZKAJO-UNTFVMJOSA-N	1.0	GUBGYTABKSRVRQ-QKKXKWKRSA-N	direct	637264713	6024.0	14.1034737825	0.01	0.937042165915	0.253509800547	2.01	0.0657169645013
25976580	637266171	6199.0	0.619788758288	0.381636101801	RFSUNEUAIZKAJO-UNTFVMJOSA-N	1.0	GUBGYTABKSRVRQ-CUHNMECISA-N	direct	637266171	5421.0	200.0	0.01	1.23957751658	0.1908180509	2.01	0.0656466108342
47005594	637264620	6199.0	0.619788758288	0.381636101801	RFSUNEUAIZKAJO-UNTFVMJOSA-N	1.0	GUBGYTABKSRVRQ-CUHNMECISA-N	direct	637264620	11683.0	92.8664610916	0.01	1.23957751658	0.1908180509	2.01	0.0656466108342
47005595	637264620	6199.0	0.619788758288	0.381636101801	RFSUNEUAIZKAJO-UNTFVMJOSA-N	1.0	GUBGYTABKSRVRQ-CUHNMECISA-N	direct	637264620	11971.0	91.440093375	0.01	1.23957751658	0.1908180509	2.01	0.0656466108342
18475058	637271561	5639.0	0.45593195565	0.516676401992	RFSUNEUAIZKAJO-UNTFVMJOSA-N	1.0	HDTRYLNUVZCQOY-LIZSDCNHSA-N	direct	637271561	2008.0	54.6968039426	0.01	0.911863911299	0.258338200996	2.01	0.0655795885827
50582477	637268009	5639.0	0.45593195565	0.516676401992	RFSUNEUAIZKAJO-UNTFVMJOSA-N	1.0	HDTRYLNUVZCQOY-LIZSDCNHSA-N	direct	637268009	3564.0	9.68824613894	0.01	0.911863911299	0.258338200996	2.01	0.0655795885827
25637211	637269414	6073.0	0.823908740944	0.285197952275	RFSUNEUAIZKAJO-UNTFVMJOSA-N	1.0	GUBGYTABKSRVRQ-OKIQBEFVSA-N	direct	637269414	10.0	135.270025714	0.01	1.64781748189	0.142598976137	2.01	0.0655383346093
46343911	637266609	5350.0	0.886056647693	0.448125296504	RFSUNEUAIZKAJO-UNTFVMJOSA-N	1.0	GUBGYTABKSRVRQ-LNCRCTFVSA-N	direct	637266609	3251.0	0.52287874528	0.01	1.04575749056	0.224062648252	2.01	0.0654921330154
26763588	637270943	5893.0	0.585026652029	0.396951135413	RFSUNEUAIZKAJO-UNTFVMJOSA-N	1.0	GUBGYTABKSRVRQ-QKKXKWKRSA-N	direct	637270943	391.0	2.22184874962	0.01	1.17005330406	0.198475567706	2.01	0.0653457276059
26763589	637270943	5893.0	0.585026652029	0.396951135413	RFSUNEUAIZKAJO-UNTFVMJOSA-N	1.0	GUBGYTABKSRVRQ-QKKXKWKRSA-N	direct	637270943	5254.0	2.22184874962	0.01	1.17005330406	0.198475567706	2.01	0.0653457276059
26763590	637270943	5893.0	0.585026652029	0.396951135413	RFSUNEUAIZKAJO-UNTFVMJOSA-N	1.0	GUBGYTABKSRVRQ-QKKXKWKRSA-N	direct	637270943	12527.0	2.22184874962	0.01	1.17005330406	0.198475567706	2.01	0.0653457276059
50103079	637269046	5893.0	0.585026652029	0.396951135413	RFSUNEUAIZKAJO-UNTFVMJOSA-N	1.0	GUBGYTABKSRVRQ-QKKXKWKRSA-N	direct	637269046	1397.0	27.1830961606	0.01	1.17005330406	0.198475567706	2.01	0.0653457276059
50103080	637269046	5893.0	0.585026652029	0.396951135413	RFSUNEUAIZKAJO-UNTFVMJOSA-N	1.0	GUBGYTABKSRVRQ-QKKXKWKRSA-N	direct	637269046	3901.0	27.1830961606	0.01	1.17005330406	0.198475567706	2.01	0.0653457276059
49912254	637264713	5893.0	0.468521082958	0.494090876756	RFSUNEUAIZKAJO-UNTFVMJOSA-N	1.0	GUBGYTABKSRVRQ-QKKXKWKRSA-N	direct	637264713	12956.0	15.8446639625	0.01	0.937042165915	0.247045438378	2.01	0.0652939611295
49912255	637264713	5893.0	0.468521082958	0.494090876756	RFSUNEUAIZKAJO-UNTFVMJOSA-N	1.0	GUBGYTABKSRVRQ-QKKXKWKRSA-N	direct	637264713	14946.0	15.8446639625	0.01	0.937042165915	0.247045438378	2.01	0.0652939611295
49912256	637264713	5893.0	0.468521082958	0.494090876756	RFSUNEUAIZKAJO-UNTFVMJOSA-N	1.0	GUBGYTABKSRVRQ-QKKXKWKRSA-N	direct	637264713	12466.0	15.5142785735	0.01	0.937042165915	0.247045438378	2.01	0.0652939611295
49912257	637264713	5893.0	0.468521082958	0.494090876756	RFSUNEUAIZKAJO-UNTFVMJOSA-N	1.0	GUBGYTABKSRVRQ-QKKXKWKRSA-N	direct	637264713	12613.0	15.5142785735	0.01	0.937042165915	0.247045438378	2.01	0.0652939611295
49912258	637264713	5893.0	0.468521082958	0.494090876756	RFSUNEUAIZKAJO-UNTFVMJOSA-N	1.0	GUBGYTABKSRVRQ-QKKXKWKRSA-N	direct	637264713	889.0	14.2757241304	0.01	0.937042165915	0.247045438378	2.01	0.0652939611295
49912259	637264713	5893.0	0.468521082958	0.494090876756	RFSUNEUAIZKAJO-UNTFVMJOSA-N	1.0	GUBGYTABKSRVRQ-QKKXKWKRSA-N	direct	637264713	2717.0	14.2757241304	0.01	0.937042165915	0.247045438378	2.01	0.0652939611295
49912260	637264713	5893.0	0.468521082958	0.494090876756	RFSUNEUAIZKAJO-UNTFVMJOSA-N	1.0	GUBGYTABKSRVRQ-QKKXKWKRSA-N	direct	637264713	2927.0	14.2757241304	0.01	0.937042165915	0.247045438378	2.01	0.0652939611295
49912261	637264713	5893.0	0.468521082958	0.494090876756	RFSUNEUAIZKAJO-UNTFVMJOSA-N	1.0	GUBGYTABKSRVRQ-QKKXKWKRSA-N	direct	637264713	3609.0	14.2757241304	0.01	0.937042165915	0.247045438378	2.01	0.0652939611295
49912262	637264713	5893.0	0.468521082958	0.494090876756	RFSUNEUAIZKAJO-UNTFVMJOSA-N	1.0	GUBGYTABKSRVRQ-QKKXKWKRSA-N	direct	637264713	4206.0	14.2757241304	0.01	0.937042165915	0.247045438378	2.01	0.0652939611295
49912263	637264713	5893.0	0.468521082958	0.494090876756	RFSUNEUAIZKAJO-UNTFVMJOSA-N	1.0	GUBGYTABKSRVRQ-QKKXKWKRSA-N	direct	637264713	4382.0	14.2757241304	0.01	0.937042165915	0.247045438378	2.01	0.0652939611295
49912264	637264713	5893.0	0.468521082958	0.494090876756	RFSUNEUAIZKAJO-UNTFVMJOSA-N	1.0	GUBGYTABKSRVRQ-QKKXKWKRSA-N	direct	637264713	1463.0	14.1034737825	0.01	0.937042165915	0.247045438378	2.01	0.0652939611295
49912265	637264713	5893.0	0.468521082958	0.494090876756	RFSUNEUAIZKAJO-UNTFVMJOSA-N	1.0	GUBGYTABKSRVRQ-QKKXKWKRSA-N	direct	637264713	4228.0	14.1034737825	0.01	0.937042165915	0.247045438378	2.01	0.0652939611295
49912266	637264713	5893.0	0.468521082958	0.494090876756	RFSUNEUAIZKAJO-UNTFVMJOSA-N	1.0	GUBGYTABKSRVRQ-QKKXKWKRSA-N	direct	637264713	6024.0	14.1034737825	0.01	0.937042165915	0.247045438378	2.01	0.0652939611295
50061795	637266084	5893.0	0.568636235841	0.406537759003	RFSUNEUAIZKAJO-UNTFVMJOSA-N	1.0	GUBGYTABKSRVRQ-QKKXKWKRSA-N	direct	637266084	4693.0	200.0	0.01	1.13727247168	0.203268879502	2.01	0.0652713925029
18475028	637271561	5639.0	0.45593195565	0.507019601094	RFSUNEUAIZKAJO-UNTFVMJOSA-N	1.0	HDTRYLNUVZCQOY-LIZSDCNHSA-N	direct	637271561	2008.0	54.6968039426	0.01	0.911863911299	0.253509800547	2.01	0.0652709927817
50582468	637268009	5639.0	0.45593195565	0.507019601094	RFSUNEUAIZKAJO-UNTFVMJOSA-N	1.0	HDTRYLNUVZCQOY-LIZSDCNHSA-N	direct	637268009	3564.0	9.68824613894	0.01	0.911863911299	0.253509800547	2.01	0.0652709927817
47017198	637269784	6073.0	0.769551078622	0.300316162084	RFSUNEUAIZKAJO-UNTFVMJOSA-N	1.0	GUBGYTABKSRVRQ-OKIQBEFVSA-N	direct	637269784	15933.0	28.9625735021	0.01	1.53910215724	0.150158081042	2.01	0.0652669115353
47017199	637269784	6073.0	0.769551078622	0.300316162084	RFSUNEUAIZKAJO-UNTFVMJOSA-N	1.0	GUBGYTABKSRVRQ-OKIQBEFVSA-N	direct	637269784	12790.0	24.8096683018	0.01	1.53910215724	0.150158081042	2.01	0.0652669115353
46053972	637264506	12378.0	0.769551078622	0.300316162084	RFSUNEUAIZKAJO-UNTFVMJOSA-N	1.0	CZMRCDWAGMRECN-UGDNZRGBSA-N	direct	637264506	1892.0	16.1073489661	0.01	1.53910215724	0.150158081042	2.01	0.0652669115353
46053973	637264506	12378.0	0.769551078622	0.300316162084	RFSUNEUAIZKAJO-UNTFVMJOSA-N	1.0	CZMRCDWAGMRECN-UGDNZRGBSA-N	direct	637264506	5951.0	14.2932822177	0.01	1.53910215724	0.150158081042	2.01	0.0652669115353
49912330	637264713	5893.0	0.468521082958	0.492481012538	RFSUNEUAIZKAJO-UNTFVMJOSA-N	1.0	GUBGYTABKSRVRQ-QKKXKWKRSA-N	direct	637264713	12956.0	15.8446639625	0.01	0.937042165915	0.246240506269	2.01	0.0652407102529
49912331	637264713	5893.0	0.468521082958	0.492481012538	RFSUNEUAIZKAJO-UNTFVMJOSA-N	1.0	GUBGYTABKSRVRQ-QKKXKWKRSA-N	direct	637264713	14946.0	15.8446639625	0.01	0.937042165915	0.246240506269	2.01	0.0652407102529
49912332	637264713	5893.0	0.468521082958	0.492481012538	RFSUNEUAIZKAJO-UNTFVMJOSA-N	1.0	GUBGYTABKSRVRQ-QKKXKWKRSA-N	direct	637264713	12466.0	15.5142785735	0.01	0.937042165915	0.246240506269	2.01	0.0652407102529
49912333	637264713	5893.0	0.468521082958	0.492481012538	RFSUNEUAIZKAJO-UNTFVMJOSA-N	1.0	GUBGYTABKSRVRQ-QKKXKWKRSA-N	direct	637264713	12613.0	15.5142785735	0.01	0.937042165915	0.246240506269	2.01	0.0652407102529
49912334	637264713	5893.0	0.468521082958	0.492481012538	RFSUNEUAIZKAJO-UNTFVMJOSA-N	1.0	GUBGYTABKSRVRQ-QKKXKWKRSA-N	direct	637264713	889.0	14.2757241304	0.01	0.937042165915	0.246240506269	2.01	0.0652407102529
49912335	637264713	5893.0	0.468521082958	0.492481012538	RFSUNEUAIZKAJO-UNTFVMJOSA-N	1.0	GUBGYTABKSRVRQ-QKKXKWKRSA-N	direct	637264713	2717.0	14.2757241304	0.01	0.937042165915	0.246240506269	2.01	0.0652407102529
49912336	637264713	5893.0	0.468521082958	0.492481012538	RFSUNEUAIZKAJO-UNTFVMJOSA-N	1.0	GUBGYTABKSRVRQ-QKKXKWKRSA-N	direct	637264713	2927.0	14.2757241304	0.01	0.937042165915	0.246240506269	2.01	0.0652407102529
49912337	637264713	5893.0	0.468521082958	0.492481012538	RFSUNEUAIZKAJO-UNTFVMJOSA-N	1.0	GUBGYTABKSRVRQ-QKKXKWKRSA-N	direct	637264713	3609.0	14.2757241304	0.01	0.937042165915	0.246240506269	2.01	0.0652407102529
49912338	637264713	5893.0	0.468521082958	0.492481012538	RFSUNEUAIZKAJO-UNTFVMJOSA-N	1.0	GUBGYTABKSRVRQ-QKKXKWKRSA-N	direct	637264713	4206.0	14.2757241304	0.01	0.937042165915	0.246240506269	2.01	0.0652407102529
49912339	637264713	5893.0	0.468521082958	0.492481012538	RFSUNEUAIZKAJO-UNTFVMJOSA-N	1.0	GUBGYTABKSRVRQ-QKKXKWKRSA-N	direct	637264713	4382.0	14.2757241304	0.01	0.937042165915	0.246240506269	2.01	0.0652407102529
49912340	637264713	5893.0	0.468521082958	0.492481012538	RFSUNEUAIZKAJO-UNTFVMJOSA-N	1.0	GUBGYTABKSRVRQ-QKKXKWKRSA-N	direct	637264713	1463.0	14.1034737825	0.01	0.937042165915	0.246240506269	2.01	0.0652407102529
49912341	637264713	5893.0	0.468521082958	0.492481012538	RFSUNEUAIZKAJO-UNTFVMJOSA-N	1.0	GUBGYTABKSRVRQ-QKKXKWKRSA-N	direct	637264713	4228.0	14.1034737825	0.01	0.937042165915	0.246240506269	2.01	0.0652407102529
49912342	637264713	5893.0	0.468521082958	0.492481012538	RFSUNEUAIZKAJO-UNTFVMJOSA-N	1.0	GUBGYTABKSRVRQ-QKKXKWKRSA-N	direct	637264713	6024.0	14.1034737825	0.01	0.937042165915	0.246240506269	2.01	0.0652407102529
49912140	637264713	5893.0	0.468521082958	0.490005274345	RFSUNEUAIZKAJO-UNTFVMJOSA-N	1.0	GUBGYTABKSRVRQ-QKKXKWKRSA-N	direct	637264713	12956.0	15.8446639625	0.01	0.937042165915	0.245002637173	2.01	0.0651585627702
49912141	637264713	5893.0	0.468521082958	0.490005274345	RFSUNEUAIZKAJO-UNTFVMJOSA-N	1.0	GUBGYTABKSRVRQ-QKKXKWKRSA-N	direct	637264713	14946.0	15.8446639625	0.01	0.937042165915	0.245002637173	2.01	0.0651585627702
49912142	637264713	5893.0	0.468521082958	0.490005274345	RFSUNEUAIZKAJO-UNTFVMJOSA-N	1.0	GUBGYTABKSRVRQ-QKKXKWKRSA-N	direct	637264713	12466.0	15.5142785735	0.01	0.937042165915	0.245002637173	2.01	0.0651585627702
49912143	637264713	5893.0	0.468521082958	0.490005274345	RFSUNEUAIZKAJO-UNTFVMJOSA-N	1.0	GUBGYTABKSRVRQ-QKKXKWKRSA-N	direct	637264713	12613.0	15.5142785735	0.01	0.937042165915	0.245002637173	2.01	0.0651585627702
49912144	637264713	5893.0	0.468521082958	0.490005274345	RFSUNEUAIZKAJO-UNTFVMJOSA-N	1.0	GUBGYTABKSRVRQ-QKKXKWKRSA-N	direct	637264713	889.0	14.2757241304	0.01	0.937042165915	0.245002637173	2.01	0.0651585627702
49912145	637264713	5893.0	0.468521082958	0.490005274345	RFSUNEUAIZKAJO-UNTFVMJOSA-N	1.0	GUBGYTABKSRVRQ-QKKXKWKRSA-N	direct	637264713	2717.0	14.2757241304	0.01	0.937042165915	0.245002637173	2.01	0.0651585627702
49912146	637264713	5893.0	0.468521082958	0.490005274345	RFSUNEUAIZKAJO-UNTFVMJOSA-N	1.0	GUBGYTABKSRVRQ-QKKXKWKRSA-N	direct	637264713	2927.0	14.2757241304	0.01	0.937042165915	0.245002637173	2.01	0.0651585627702
49912147	637264713	5893.0	0.468521082958	0.490005274345	RFSUNEUAIZKAJO-UNTFVMJOSA-N	1.0	GUBGYTABKSRVRQ-QKKXKWKRSA-N	direct	637264713	3609.0	14.2757241304	0.01	0.937042165915	0.245002637173	2.01	0.0651585627702
49912148	637264713	5893.0	0.468521082958	0.490005274345	RFSUNEUAIZKAJO-UNTFVMJOSA-N	1.0	GUBGYTABKSRVRQ-QKKXKWKRSA-N	direct	637264713	4206.0	14.2757241304	0.01	0.937042165915	0.245002637173	2.01	0.0651585627702
49912149	637264713	5893.0	0.468521082958	0.490005274345	RFSUNEUAIZKAJO-UNTFVMJOSA-N	1.0	GUBGYTABKSRVRQ-QKKXKWKRSA-N	direct	637264713	4382.0	14.2757241304	0.01	0.937042165915	0.245002637173	2.01	0.0651585627702
49912150	637264713	5893.0	0.468521082958	0.490005274345	RFSUNEUAIZKAJO-UNTFVMJOSA-N	1.0	GUBGYTABKSRVRQ-QKKXKWKRSA-N	direct	637264713	1463.0	14.1034737825	0.01	0.937042165915	0.245002637173	2.01	0.0651585627702
49912151	637264713	5893.0	0.468521082958	0.490005274345	RFSUNEUAIZKAJO-UNTFVMJOSA-N	1.0	GUBGYTABKSRVRQ-QKKXKWKRSA-N	direct	637264713	4228.0	14.1034737825	0.01	0.937042165915	0.245002637173	2.01	0.0651585627702
49912152	637264713	5893.0	0.468521082958	0.490005274345	RFSUNEUAIZKAJO-UNTFVMJOSA-N	1.0	GUBGYTABKSRVRQ-QKKXKWKRSA-N	direct	637264713	6024.0	14.1034737825	0.01	0.937042165915	0.245002637173	2.01	0.0651585627702
25976602	637266171	6199.0	0.619788758288	0.367748379645	RFSUNEUAIZKAJO-UNTFVMJOSA-N	1.0	GUBGYTABKSRVRQ-CUHNMECISA-N	direct	637266171	5421.0	200.0	0.01	1.23957751658	0.183874189823	2.01	0.0650410642175
47005616	637264620	6199.0	0.619788758288	0.367748379645	RFSUNEUAIZKAJO-UNTFVMJOSA-N	1.0	GUBGYTABKSRVRQ-CUHNMECISA-N	direct	637264620	11683.0	92.8664610916	0.01	1.23957751658	0.183874189823	2.01	0.0650410642175
47005617	637264620	6199.0	0.619788758288	0.367748379645	RFSUNEUAIZKAJO-UNTFVMJOSA-N	1.0	GUBGYTABKSRVRQ-CUHNMECISA-N	direct	637264620	11971.0	91.440093375	0.01	1.23957751658	0.183874189823	2.01	0.0650410642175
50061855	637266084	5893.0	0.568636235841	0.396951135413	RFSUNEUAIZKAJO-UNTFVMJOSA-N	1.0	GUBGYTABKSRVRQ-QKKXKWKRSA-N	direct	637266084	4693.0	200.0	0.01	1.13727247168	0.198475567706	2.01	0.0648831487711
18475108	637271561	5639.0	0.45593195565	0.494090876756	RFSUNEUAIZKAJO-UNTFVMJOSA-N	1.0	HDTRYLNUVZCQOY-LIZSDCNHSA-N	direct	637271561	2008.0	54.6968039426	0.01	0.911863911299	0.247045438378	2.01	0.0648508600163
50582492	637268009	5639.0	0.45593195565	0.494090876756	RFSUNEUAIZKAJO-UNTFVMJOSA-N	1.0	HDTRYLNUVZCQOY-LIZSDCNHSA-N	direct	637268009	3564.0	9.68824613894	0.01	0.911863911299	0.247045438378	2.01	0.0648508600163
44366632	637264505	8022.0	0.552841968658	0.406537759003	RFSUNEUAIZKAJO-UNTFVMJOSA-N	1.0	CZMRCDWAGMRECN-UGDNZRGBSA-N	direct	637264505	12995.0	4.91364016933	0.01	1.10568393732	0.203268879502	2.01	0.0648133540412
44366633	637264505	8022.0	0.552841968658	0.406537759003	RFSUNEUAIZKAJO-UNTFVMJOSA-N	1.0	CZMRCDWAGMRECN-UGDNZRGBSA-N	direct	637264505	13554.0	4.91364016933	0.01	1.10568393732	0.203268879502	2.01	0.0648133540412
44366634	637264505	8022.0	0.552841968658	0.406537759003	RFSUNEUAIZKAJO-UNTFVMJOSA-N	1.0	CZMRCDWAGMRECN-UGDNZRGBSA-N	direct	637264505	7130.0	4.91364016933	0.01	1.10568393732	0.203268879502	2.01	0.0648133540412
18475128	637271561	5639.0	0.45593195565	0.492481012538	RFSUNEUAIZKAJO-UNTFVMJOSA-N	1.0	HDTRYLNUVZCQOY-LIZSDCNHSA-N	direct	637271561	2008.0	54.6968039426	0.01	0.911863911299	0.246240506269	2.01	0.0647979705135
50582498	637268009	5639.0	0.45593195565	0.492481012538	RFSUNEUAIZKAJO-UNTFVMJOSA-N	1.0	HDTRYLNUVZCQOY-LIZSDCNHSA-N	direct	637268009	3564.0	9.68824613894	0.01	0.911863911299	0.246240506269	2.01	0.0647979705135
18475078	637271561	5639.0	0.45593195565	0.490005274345	RFSUNEUAIZKAJO-UNTFVMJOSA-N	1.0	HDTRYLNUVZCQOY-LIZSDCNHSA-N	direct	637271561	2008.0	54.6968039426	0.01	0.911863911299	0.245002637173	2.01	0.0647163805041
50582483	637268009	5639.0	0.45593195565	0.490005274345	RFSUNEUAIZKAJO-UNTFVMJOSA-N	1.0	HDTRYLNUVZCQOY-LIZSDCNHSA-N	direct	637268009	3564.0	9.68824613894	0.01	0.911863911299	0.245002637173	2.01	0.0647163805041
26763540	637270943	5893.0	0.585026652029	0.381636101801	RFSUNEUAIZKAJO-UNTFVMJOSA-N	1.0	GUBGYTABKSRVRQ-QKKXKWKRSA-N	direct	637270943	391.0	2.22184874962	0.01	1.17005330406	0.1908180509	2.01	0.0647061110459
26763541	637270943	5893.0	0.585026652029	0.381636101801	RFSUNEUAIZKAJO-UNTFVMJOSA-N	1.0	GUBGYTABKSRVRQ-QKKXKWKRSA-N	direct	637270943	5254.0	2.22184874962	0.01	1.17005330406	0.1908180509	2.01	0.0647061110459
26763542	637270943	5893.0	0.585026652029	0.381636101801	RFSUNEUAIZKAJO-UNTFVMJOSA-N	1.0	GUBGYTABKSRVRQ-QKKXKWKRSA-N	direct	637270943	12527.0	2.22184874962	0.01	1.17005330406	0.1908180509	2.01	0.0647061110459
50103047	637269046	5893.0	0.585026652029	0.381636101801	RFSUNEUAIZKAJO-UNTFVMJOSA-N	1.0	GUBGYTABKSRVRQ-QKKXKWKRSA-N	direct	637269046	1397.0	27.1830961606	0.01	1.17005330406	0.1908180509	2.01	0.0647061110459
50103048	637269046	5893.0	0.585026652029	0.381636101801	RFSUNEUAIZKAJO-UNTFVMJOSA-N	1.0	GUBGYTABKSRVRQ-QKKXKWKRSA-N	direct	637269046	3901.0	27.1830961606	0.01	1.17005330406	0.1908180509	2.01	0.0647061110459
49912368	637264713	5893.0	0.468521082958	0.474246772987	RFSUNEUAIZKAJO-UNTFVMJOSA-N	1.0	GUBGYTABKSRVRQ-QKKXKWKRSA-N	direct	637264713	12956.0	15.8446639625	0.01	0.937042165915	0.237123386493	2.01	0.0646282511108
49912369	637264713	5893.0	0.468521082958	0.474246772987	RFSUNEUAIZKAJO-UNTFVMJOSA-N	1.0	GUBGYTABKSRVRQ-QKKXKWKRSA-N	direct	637264713	14946.0	15.8446639625	0.01	0.937042165915	0.237123386493	2.01	0.0646282511108
49912370	637264713	5893.0	0.468521082958	0.474246772987	RFSUNEUAIZKAJO-UNTFVMJOSA-N	1.0	GUBGYTABKSRVRQ-QKKXKWKRSA-N	direct	637264713	12466.0	15.5142785735	0.01	0.937042165915	0.237123386493	2.01	0.0646282511108
49912371	637264713	5893.0	0.468521082958	0.474246772987	RFSUNEUAIZKAJO-UNTFVMJOSA-N	1.0	GUBGYTABKSRVRQ-QKKXKWKRSA-N	direct	637264713	12613.0	15.5142785735	0.01	0.937042165915	0.237123386493	2.01	0.0646282511108
49912372	637264713	5893.0	0.468521082958	0.474246772987	RFSUNEUAIZKAJO-UNTFVMJOSA-N	1.0	GUBGYTABKSRVRQ-QKKXKWKRSA-N	direct	637264713	889.0	14.2757241304	0.01	0.937042165915	0.237123386493	2.01	0.0646282511108
49912373	637264713	5893.0	0.468521082958	0.474246772987	RFSUNEUAIZKAJO-UNTFVMJOSA-N	1.0	GUBGYTABKSRVRQ-QKKXKWKRSA-N	direct	637264713	2717.0	14.2757241304	0.01	0.937042165915	0.237123386493	2.01	0.0646282511108
49912374	637264713	5893.0	0.468521082958	0.474246772987	RFSUNEUAIZKAJO-UNTFVMJOSA-N	1.0	GUBGYTABKSRVRQ-QKKXKWKRSA-N	direct	637264713	2927.0	14.2757241304	0.01	0.937042165915	0.237123386493	2.01	0.0646282511108
49912375	637264713	5893.0	0.468521082958	0.474246772987	RFSUNEUAIZKAJO-UNTFVMJOSA-N	1.0	GUBGYTABKSRVRQ-QKKXKWKRSA-N	direct	637264713	3609.0	14.2757241304	0.01	0.937042165915	0.237123386493	2.01	0.0646282511108
49912376	637264713	5893.0	0.468521082958	0.474246772987	RFSUNEUAIZKAJO-UNTFVMJOSA-N	1.0	GUBGYTABKSRVRQ-QKKXKWKRSA-N	direct	637264713	4206.0	14.2757241304	0.01	0.937042165915	0.237123386493	2.01	0.0646282511108
49912377	637264713	5893.0	0.468521082958	0.474246772987	RFSUNEUAIZKAJO-UNTFVMJOSA-N	1.0	GUBGYTABKSRVRQ-QKKXKWKRSA-N	direct	637264713	4382.0	14.2757241304	0.01	0.937042165915	0.237123386493	2.01	0.0646282511108
49912378	637264713	5893.0	0.468521082958	0.474246772987	RFSUNEUAIZKAJO-UNTFVMJOSA-N	1.0	GUBGYTABKSRVRQ-QKKXKWKRSA-N	direct	637264713	1463.0	14.1034737825	0.01	0.937042165915	0.237123386493	2.01	0.0646282511108
49912379	637264713	5893.0	0.468521082958	0.474246772987	RFSUNEUAIZKAJO-UNTFVMJOSA-N	1.0	GUBGYTABKSRVRQ-QKKXKWKRSA-N	direct	637264713	4228.0	14.1034737825	0.01	0.937042165915	0.237123386493	2.01	0.0646282511108
49912380	637264713	5893.0	0.468521082958	0.474246772987	RFSUNEUAIZKAJO-UNTFVMJOSA-N	1.0	GUBGYTABKSRVRQ-QKKXKWKRSA-N	direct	637264713	6024.0	14.1034737825	0.01	0.937042165915	0.237123386493	2.01	0.0646282511108
49912102	637264713	5893.0	0.468521082958	0.472449407151	RFSUNEUAIZKAJO-UNTFVMJOSA-N	1.0	GUBGYTABKSRVRQ-QKKXKWKRSA-N	direct	637264713	12956.0	15.8446639625	0.01	0.937042165915	0.236224703575	2.01	0.064566929625
49912103	637264713	5893.0	0.468521082958	0.472449407151	RFSUNEUAIZKAJO-UNTFVMJOSA-N	1.0	GUBGYTABKSRVRQ-QKKXKWKRSA-N	direct	637264713	14946.0	15.8446639625	0.01	0.937042165915	0.236224703575	2.01	0.064566929625
49912104	637264713	5893.0	0.468521082958	0.472449407151	RFSUNEUAIZKAJO-UNTFVMJOSA-N	1.0	GUBGYTABKSRVRQ-QKKXKWKRSA-N	direct	637264713	12466.0	15.5142785735	0.01	0.937042165915	0.236224703575	2.01	0.064566929625
49912105	637264713	5893.0	0.468521082958	0.472449407151	RFSUNEUAIZKAJO-UNTFVMJOSA-N	1.0	GUBGYTABKSRVRQ-QKKXKWKRSA-N	direct	637264713	12613.0	15.5142785735	0.01	0.937042165915	0.236224703575	2.01	0.064566929625
49912106	637264713	5893.0	0.468521082958	0.472449407151	RFSUNEUAIZKAJO-UNTFVMJOSA-N	1.0	GUBGYTABKSRVRQ-QKKXKWKRSA-N	direct	637264713	889.0	14.2757241304	0.01	0.937042165915	0.236224703575	2.01	0.064566929625
49912107	637264713	5893.0	0.468521082958	0.472449407151	RFSUNEUAIZKAJO-UNTFVMJOSA-N	1.0	GUBGYTABKSRVRQ-QKKXKWKRSA-N	direct	637264713	2717.0	14.2757241304	0.01	0.937042165915	0.236224703575	2.01	0.064566929625
49912108	637264713	5893.0	0.468521082958	0.472449407151	RFSUNEUAIZKAJO-UNTFVMJOSA-N	1.0	GUBGYTABKSRVRQ-QKKXKWKRSA-N	direct	637264713	2927.0	14.2757241304	0.01	0.937042165915	0.236224703575	2.01	0.064566929625
49912109	637264713	5893.0	0.468521082958	0.472449407151	RFSUNEUAIZKAJO-UNTFVMJOSA-N	1.0	GUBGYTABKSRVRQ-QKKXKWKRSA-N	direct	637264713	3609.0	14.2757241304	0.01	0.937042165915	0.236224703575	2.01	0.064566929625
49912110	637264713	5893.0	0.468521082958	0.472449407151	RFSUNEUAIZKAJO-UNTFVMJOSA-N	1.0	GUBGYTABKSRVRQ-QKKXKWKRSA-N	direct	637264713	4206.0	14.2757241304	0.01	0.937042165915	0.236224703575	2.01	0.064566929625
49912111	637264713	5893.0	0.468521082958	0.472449407151	RFSUNEUAIZKAJO-UNTFVMJOSA-N	1.0	GUBGYTABKSRVRQ-QKKXKWKRSA-N	direct	637264713	4382.0	14.2757241304	0.01	0.937042165915	0.236224703575	2.01	0.064566929625
49912112	637264713	5893.0	0.468521082958	0.472449407151	RFSUNEUAIZKAJO-UNTFVMJOSA-N	1.0	GUBGYTABKSRVRQ-QKKXKWKRSA-N	direct	637264713	1463.0	14.1034737825	0.01	0.937042165915	0.236224703575	2.01	0.064566929625
49912113	637264713	5893.0	0.468521082958	0.472449407151	RFSUNEUAIZKAJO-UNTFVMJOSA-N	1.0	GUBGYTABKSRVRQ-QKKXKWKRSA-N	direct	637264713	4228.0	14.1034737825	0.01	0.937042165915	0.236224703575	2.01	0.064566929625
49912114	637264713	5893.0	0.468521082958	0.472449407151	RFSUNEUAIZKAJO-UNTFVMJOSA-N	1.0	GUBGYTABKSRVRQ-QKKXKWKRSA-N	direct	637264713	6024.0	14.1034737825	0.01	0.937042165915	0.236224703575	2.01	0.064566929625
47017200	637269784	6073.0	0.769551078622	0.285197952275	RFSUNEUAIZKAJO-UNTFVMJOSA-N	1.0	GUBGYTABKSRVRQ-OKIQBEFVSA-N	direct	637269784	15933.0	28.9625735021	0.01	1.53910215724	0.142598976137	2.01	0.0644295334571
47017201	637269784	6073.0	0.769551078622	0.285197952275	RFSUNEUAIZKAJO-UNTFVMJOSA-N	1.0	GUBGYTABKSRVRQ-OKIQBEFVSA-N	direct	637269784	12790.0	24.8096683018	0.01	1.53910215724	0.142598976137	2.01	0.0644295334571
46053974	637264506	12378.0	0.769551078622	0.285197952275	RFSUNEUAIZKAJO-UNTFVMJOSA-N	1.0	CZMRCDWAGMRECN-UGDNZRGBSA-N	direct	637264506	1892.0	16.1073489661	0.01	1.53910215724	0.142598976137	2.01	0.0644295334571
46053975	637264506	12378.0	0.769551078622	0.285197952275	RFSUNEUAIZKAJO-UNTFVMJOSA-N	1.0	CZMRCDWAGMRECN-UGDNZRGBSA-N	direct	637264506	5951.0	14.2932822177	0.01	1.53910215724	0.142598976137	2.01	0.0644295334571
44367172	637264505	8022.0	0.552841968658	0.396951135413	RFSUNEUAIZKAJO-UNTFVMJOSA-N	1.0	CZMRCDWAGMRECN-UGDNZRGBSA-N	direct	637264505	12995.0	4.91364016933	0.01	1.10568393732	0.198475567706	2.01	0.0644278347888
44367173	637264505	8022.0	0.552841968658	0.396951135413	RFSUNEUAIZKAJO-UNTFVMJOSA-N	1.0	CZMRCDWAGMRECN-UGDNZRGBSA-N	direct	637264505	13554.0	4.91364016933	0.01	1.10568393732	0.198475567706	2.01	0.0644278347888
44367174	637264505	8022.0	0.552841968658	0.396951135413	RFSUNEUAIZKAJO-UNTFVMJOSA-N	1.0	CZMRCDWAGMRECN-UGDNZRGBSA-N	direct	637264505	7130.0	4.91364016933	0.01	1.10568393732	0.198475567706	2.01	0.0644278347888
46897978	637266172	6199.0	0.677780705266	0.323596813406	RFSUNEUAIZKAJO-UNTFVMJOSA-N	1.0	GUBGYTABKSRVRQ-CUHNMECISA-N	direct	637266172	2437.0	200.0	0.01	1.35556141053	0.161798406703	2.01	0.0644187632095
46947718	637270932	6199.0	0.677780705266	0.323596813406	RFSUNEUAIZKAJO-UNTFVMJOSA-N	1.0	GUBGYTABKSRVRQ-CUHNMECISA-N	direct	637270932	2437.0	200.0	0.01	1.35556141053	0.161798406703	2.01	0.0644187632095
49912406	637264713	5893.0	0.468521082958	0.467924426062	RFSUNEUAIZKAJO-UNTFVMJOSA-N	1.0	GUBGYTABKSRVRQ-QKKXKWKRSA-N	direct	637264713	12956.0	15.8446639625	0.01	0.937042165915	0.233962213031	2.01	0.0644117704794
49912407	637264713	5893.0	0.468521082958	0.467924426062	RFSUNEUAIZKAJO-UNTFVMJOSA-N	1.0	GUBGYTABKSRVRQ-QKKXKWKRSA-N	direct	637264713	14946.0	15.8446639625	0.01	0.937042165915	0.233962213031	2.01	0.0644117704794
49912408	637264713	5893.0	0.468521082958	0.467924426062	RFSUNEUAIZKAJO-UNTFVMJOSA-N	1.0	GUBGYTABKSRVRQ-QKKXKWKRSA-N	direct	637264713	12466.0	15.5142785735	0.01	0.937042165915	0.233962213031	2.01	0.0644117704794
49912409	637264713	5893.0	0.468521082958	0.467924426062	RFSUNEUAIZKAJO-UNTFVMJOSA-N	1.0	GUBGYTABKSRVRQ-QKKXKWKRSA-N	direct	637264713	12613.0	15.5142785735	0.01	0.937042165915	0.233962213031	2.01	0.0644117704794
49912410	637264713	5893.0	0.468521082958	0.467924426062	RFSUNEUAIZKAJO-UNTFVMJOSA-N	1.0	GUBGYTABKSRVRQ-QKKXKWKRSA-N	direct	637264713	889.0	14.2757241304	0.01	0.937042165915	0.233962213031	2.01	0.0644117704794
49912411	637264713	5893.0	0.468521082958	0.467924426062	RFSUNEUAIZKAJO-UNTFVMJOSA-N	1.0	GUBGYTABKSRVRQ-QKKXKWKRSA-N	direct	637264713	2717.0	14.2757241304	0.01	0.937042165915	0.233962213031	2.01	0.0644117704794
49912412	637264713	5893.0	0.468521082958	0.467924426062	RFSUNEUAIZKAJO-UNTFVMJOSA-N	1.0	GUBGYTABKSRVRQ-QKKXKWKRSA-N	direct	637264713	2927.0	14.2757241304	0.01	0.937042165915	0.233962213031	2.01	0.0644117704794
49912413	637264713	5893.0	0.468521082958	0.467924426062	RFSUNEUAIZKAJO-UNTFVMJOSA-N	1.0	GUBGYTABKSRVRQ-QKKXKWKRSA-N	direct	637264713	3609.0	14.2757241304	0.01	0.937042165915	0.233962213031	2.01	0.0644117704794
49912414	637264713	5893.0	0.468521082958	0.467924426062	RFSUNEUAIZKAJO-UNTFVMJOSA-N	1.0	GUBGYTABKSRVRQ-QKKXKWKRSA-N	direct	637264713	4206.0	14.2757241304	0.01	0.937042165915	0.233962213031	2.01	0.0644117704794
49912415	637264713	5893.0	0.468521082958	0.467924426062	RFSUNEUAIZKAJO-UNTFVMJOSA-N	1.0	GUBGYTABKSRVRQ-QKKXKWKRSA-N	direct	637264713	4382.0	14.2757241304	0.01	0.937042165915	0.233962213031	2.01	0.0644117704794
49912416	637264713	5893.0	0.468521082958	0.467924426062	RFSUNEUAIZKAJO-UNTFVMJOSA-N	1.0	GUBGYTABKSRVRQ-QKKXKWKRSA-N	direct	637264713	1463.0	14.1034737825	0.01	0.937042165915	0.233962213031	2.01	0.0644117704794
49912417	637264713	5893.0	0.468521082958	0.467924426062	RFSUNEUAIZKAJO-UNTFVMJOSA-N	1.0	GUBGYTABKSRVRQ-QKKXKWKRSA-N	direct	637264713	4228.0	14.1034737825	0.01	0.937042165915	0.233962213031	2.01	0.0644117704794
49912418	637264713	5893.0	0.468521082958	0.467924426062	RFSUNEUAIZKAJO-UNTFVMJOSA-N	1.0	GUBGYTABKSRVRQ-QKKXKWKRSA-N	direct	637264713	6024.0	14.1034737825	0.01	0.937042165915	0.233962213031	2.01	0.0644117704794
45846249	637266208	5704.0	0.537602002101	0.406537759003	RFSUNEUAIZKAJO-UNTFVMJOSA-N	1.0	CZMRCDWAGMRECN-UGDNZRGBSA-N	direct	637266208	45.0	12.54515514	0.01	1.0752040042	0.203268879502	2.01	0.0643619901573
45846250	637266208	5704.0	0.537602002101	0.406537759003	RFSUNEUAIZKAJO-UNTFVMJOSA-N	1.0	CZMRCDWAGMRECN-UGDNZRGBSA-N	direct	637266208	1164.0	12.54515514	0.01	1.0752040042	0.203268879502	2.01	0.0643619901573
45846251	637266208	5704.0	0.537602002101	0.406537759003	RFSUNEUAIZKAJO-UNTFVMJOSA-N	1.0	CZMRCDWAGMRECN-UGDNZRGBSA-N	direct	637266208	1243.0	12.54515514	0.01	1.0752040042	0.203268879502	2.01	0.0643619901573
45846252	637266208	5704.0	0.537602002101	0.406537759003	RFSUNEUAIZKAJO-UNTFVMJOSA-N	1.0	CZMRCDWAGMRECN-UGDNZRGBSA-N	direct	637266208	1544.0	12.54515514	0.01	1.0752040042	0.203268879502	2.01	0.0643619901573
45846253	637266208	5704.0	0.537602002101	0.406537759003	RFSUNEUAIZKAJO-UNTFVMJOSA-N	1.0	CZMRCDWAGMRECN-UGDNZRGBSA-N	direct	637266208	2290.0	12.54515514	0.01	1.0752040042	0.203268879502	2.01	0.0643619901573
45846254	637266208	5704.0	0.537602002101	0.406537759003	RFSUNEUAIZKAJO-UNTFVMJOSA-N	1.0	CZMRCDWAGMRECN-UGDNZRGBSA-N	direct	637266208	2409.0	12.54515514	0.01	1.0752040042	0.203268879502	2.01	0.0643619901573
45846255	637266208	5704.0	0.537602002101	0.406537759003	RFSUNEUAIZKAJO-UNTFVMJOSA-N	1.0	CZMRCDWAGMRECN-UGDNZRGBSA-N	direct	637266208	2918.0	12.54515514	0.01	1.0752040042	0.203268879502	2.01	0.0643619901573
45846256	637266208	5704.0	0.537602002101	0.406537759003	RFSUNEUAIZKAJO-UNTFVMJOSA-N	1.0	CZMRCDWAGMRECN-UGDNZRGBSA-N	direct	637266208	3087.0	12.54515514	0.01	1.0752040042	0.203268879502	2.01	0.0643619901573
45846257	637266208	5704.0	0.537602002101	0.406537759003	RFSUNEUAIZKAJO-UNTFVMJOSA-N	1.0	CZMRCDWAGMRECN-UGDNZRGBSA-N	direct	637266208	3193.0	12.54515514	0.01	1.0752040042	0.203268879502	2.01	0.0643619901573
45846258	637266208	5704.0	0.537602002101	0.406537759003	RFSUNEUAIZKAJO-UNTFVMJOSA-N	1.0	CZMRCDWAGMRECN-UGDNZRGBSA-N	direct	637266208	3582.0	12.54515514	0.01	1.0752040042	0.203268879502	2.01	0.0643619901573
45846259	637266208	5704.0	0.537602002101	0.406537759003	RFSUNEUAIZKAJO-UNTFVMJOSA-N	1.0	CZMRCDWAGMRECN-UGDNZRGBSA-N	direct	637266208	3604.0	12.54515514	0.01	1.0752040042	0.203268879502	2.01	0.0643619901573
45846260	637266208	5704.0	0.537602002101	0.406537759003	RFSUNEUAIZKAJO-UNTFVMJOSA-N	1.0	CZMRCDWAGMRECN-UGDNZRGBSA-N	direct	637266208	3770.0	12.54515514	0.01	1.0752040042	0.203268879502	2.01	0.0643619901573
45846261	637266208	5704.0	0.537602002101	0.406537759003	RFSUNEUAIZKAJO-UNTFVMJOSA-N	1.0	CZMRCDWAGMRECN-UGDNZRGBSA-N	direct	637266208	3997.0	12.54515514	0.01	1.0752040042	0.203268879502	2.01	0.0643619901573
45846262	637266208	5704.0	0.537602002101	0.406537759003	RFSUNEUAIZKAJO-UNTFVMJOSA-N	1.0	CZMRCDWAGMRECN-UGDNZRGBSA-N	direct	637266208	5087.0	12.54515514	0.01	1.0752040042	0.203268879502	2.01	0.0643619901573
45846263	637266208	5704.0	0.537602002101	0.406537759003	RFSUNEUAIZKAJO-UNTFVMJOSA-N	1.0	CZMRCDWAGMRECN-UGDNZRGBSA-N	direct	637266208	6135.0	12.54515514	0.01	1.0752040042	0.203268879502	2.01	0.0643619901573
50061823	637266084	5893.0	0.568636235841	0.381636101801	RFSUNEUAIZKAJO-UNTFVMJOSA-N	1.0	GUBGYTABKSRVRQ-QKKXKWKRSA-N	direct	637266084	4693.0	200.0	0.01	1.13727247168	0.1908180509	2.01	0.0642480600218
18475138	637271561	5639.0	0.45593195565	0.474246772987	RFSUNEUAIZKAJO-UNTFVMJOSA-N	1.0	HDTRYLNUVZCQOY-LIZSDCNHSA-N	direct	637271561	2008.0	54.6968039426	0.01	0.911863911299	0.237123386493	2.01	0.0641896676719
50582501	637268009	5639.0	0.45593195565	0.474246772987	RFSUNEUAIZKAJO-UNTFVMJOSA-N	1.0	HDTRYLNUVZCQOY-LIZSDCNHSA-N	direct	637268009	3564.0	9.68824613894	0.01	0.911863911299	0.237123386493	2.01	0.0641896676719
18475068	637271561	5639.0	0.45593195565	0.472449407151	RFSUNEUAIZKAJO-UNTFVMJOSA-N	1.0	HDTRYLNUVZCQOY-LIZSDCNHSA-N	direct	637271561	2008.0	54.6968039426	0.01	0.911863911299	0.236224703575	2.01	0.064128762329
50582480	637268009	5639.0	0.45593195565	0.472449407151	RFSUNEUAIZKAJO-UNTFVMJOSA-N	1.0	HDTRYLNUVZCQOY-LIZSDCNHSA-N	direct	637268009	3564.0	9.68824613894	0.01	0.911863911299	0.236224703575	2.01	0.064128762329
26763606	637270943	5893.0	0.585026652029	0.367748379645	RFSUNEUAIZKAJO-UNTFVMJOSA-N	1.0	GUBGYTABKSRVRQ-QKKXKWKRSA-N	direct	637270943	391.0	2.22184874962	0.01	1.17005330406	0.183874189823	2.01	0.0641092399184
26763607	637270943	5893.0	0.585026652029	0.367748379645	RFSUNEUAIZKAJO-UNTFVMJOSA-N	1.0	GUBGYTABKSRVRQ-QKKXKWKRSA-N	direct	637270943	5254.0	2.22184874962	0.01	1.17005330406	0.183874189823	2.01	0.0641092399184
26763608	637270943	5893.0	0.585026652029	0.367748379645	RFSUNEUAIZKAJO-UNTFVMJOSA-N	1.0	GUBGYTABKSRVRQ-QKKXKWKRSA-N	direct	637270943	12527.0	2.22184874962	0.01	1.17005330406	0.183874189823	2.01	0.0641092399184
50103091	637269046	5893.0	0.585026652029	0.367748379645	RFSUNEUAIZKAJO-UNTFVMJOSA-N	1.0	GUBGYTABKSRVRQ-QKKXKWKRSA-N	direct	637269046	1397.0	27.1830961606	0.01	1.17005330406	0.183874189823	2.01	0.0641092399184
50103092	637269046	5893.0	0.585026652029	0.367748379645	RFSUNEUAIZKAJO-UNTFVMJOSA-N	1.0	GUBGYTABKSRVRQ-QKKXKWKRSA-N	direct	637269046	3901.0	27.1830961606	0.01	1.17005330406	0.183874189823	2.01	0.0641092399184
46897980	637266172	6199.0	0.677780705266	0.315659138162	RFSUNEUAIZKAJO-UNTFVMJOSA-N	1.0	GUBGYTABKSRVRQ-CUHNMECISA-N	direct	637266172	2437.0	200.0	0.01	1.35556141053	0.157829569081	2.01	0.0640200361418
46947722	637270932	6199.0	0.677780705266	0.315659138162	RFSUNEUAIZKAJO-UNTFVMJOSA-N	1.0	GUBGYTABKSRVRQ-CUHNMECISA-N	direct	637270932	2437.0	200.0	0.01	1.35556141053	0.157829569081	2.01	0.0640200361418
45847374	637266208	5704.0	0.537602002101	0.396951135413	RFSUNEUAIZKAJO-UNTFVMJOSA-N	1.0	CZMRCDWAGMRECN-UGDNZRGBSA-N	direct	637266208	45.0	12.54515514	0.01	1.0752040042	0.198475567706	2.01	0.0639791556829
45847375	637266208	5704.0	0.537602002101	0.396951135413	RFSUNEUAIZKAJO-UNTFVMJOSA-N	1.0	CZMRCDWAGMRECN-UGDNZRGBSA-N	direct	637266208	1164.0	12.54515514	0.01	1.0752040042	0.198475567706	2.01	0.0639791556829
45847376	637266208	5704.0	0.537602002101	0.396951135413	RFSUNEUAIZKAJO-UNTFVMJOSA-N	1.0	CZMRCDWAGMRECN-UGDNZRGBSA-N	direct	637266208	1243.0	12.54515514	0.01	1.0752040042	0.198475567706	2.01	0.0639791556829
45847377	637266208	5704.0	0.537602002101	0.396951135413	RFSUNEUAIZKAJO-UNTFVMJOSA-N	1.0	CZMRCDWAGMRECN-UGDNZRGBSA-N	direct	637266208	1544.0	12.54515514	0.01	1.0752040042	0.198475567706	2.01	0.0639791556829
45847378	637266208	5704.0	0.537602002101	0.396951135413	RFSUNEUAIZKAJO-UNTFVMJOSA-N	1.0	CZMRCDWAGMRECN-UGDNZRGBSA-N	direct	637266208	2290.0	12.54515514	0.01	1.0752040042	0.198475567706	2.01	0.0639791556829
45847379	637266208	5704.0	0.537602002101	0.396951135413	RFSUNEUAIZKAJO-UNTFVMJOSA-N	1.0	CZMRCDWAGMRECN-UGDNZRGBSA-N	direct	637266208	2409.0	12.54515514	0.01	1.0752040042	0.198475567706	2.01	0.0639791556829
45847380	637266208	5704.0	0.537602002101	0.396951135413	RFSUNEUAIZKAJO-UNTFVMJOSA-N	1.0	CZMRCDWAGMRECN-UGDNZRGBSA-N	direct	637266208	2918.0	12.54515514	0.01	1.0752040042	0.198475567706	2.01	0.0639791556829
45847381	637266208	5704.0	0.537602002101	0.396951135413	RFSUNEUAIZKAJO-UNTFVMJOSA-N	1.0	CZMRCDWAGMRECN-UGDNZRGBSA-N	direct	637266208	3087.0	12.54515514	0.01	1.0752040042	0.198475567706	2.01	0.0639791556829
45847382	637266208	5704.0	0.537602002101	0.396951135413	RFSUNEUAIZKAJO-UNTFVMJOSA-N	1.0	CZMRCDWAGMRECN-UGDNZRGBSA-N	direct	637266208	3193.0	12.54515514	0.01	1.0752040042	0.198475567706	2.01	0.0639791556829
45847383	637266208	5704.0	0.537602002101	0.396951135413	RFSUNEUAIZKAJO-UNTFVMJOSA-N	1.0	CZMRCDWAGMRECN-UGDNZRGBSA-N	direct	637266208	3582.0	12.54515514	0.01	1.0752040042	0.198475567706	2.01	0.0639791556829
45847384	637266208	5704.0	0.537602002101	0.396951135413	RFSUNEUAIZKAJO-UNTFVMJOSA-N	1.0	CZMRCDWAGMRECN-UGDNZRGBSA-N	direct	637266208	3604.0	12.54515514	0.01	1.0752040042	0.198475567706	2.01	0.0639791556829
45847385	637266208	5704.0	0.537602002101	0.396951135413	RFSUNEUAIZKAJO-UNTFVMJOSA-N	1.0	CZMRCDWAGMRECN-UGDNZRGBSA-N	direct	637266208	3770.0	12.54515514	0.01	1.0752040042	0.198475567706	2.01	0.0639791556829
45847386	637266208	5704.0	0.537602002101	0.396951135413	RFSUNEUAIZKAJO-UNTFVMJOSA-N	1.0	CZMRCDWAGMRECN-UGDNZRGBSA-N	direct	637266208	3997.0	12.54515514	0.01	1.0752040042	0.198475567706	2.01	0.0639791556829
45847387	637266208	5704.0	0.537602002101	0.396951135413	RFSUNEUAIZKAJO-UNTFVMJOSA-N	1.0	CZMRCDWAGMRECN-UGDNZRGBSA-N	direct	637266208	5087.0	12.54515514	0.01	1.0752040042	0.198475567706	2.01	0.0639791556829
45847388	637266208	5704.0	0.537602002101	0.396951135413	RFSUNEUAIZKAJO-UNTFVMJOSA-N	1.0	CZMRCDWAGMRECN-UGDNZRGBSA-N	direct	637266208	6135.0	12.54515514	0.01	1.0752040042	0.198475567706	2.01	0.0639791556829
18475148	637271561	5639.0	0.45593195565	0.467924426062	RFSUNEUAIZKAJO-UNTFVMJOSA-N	1.0	HDTRYLNUVZCQOY-LIZSDCNHSA-N	direct	637271561	2008.0	54.6968039426	0.01	0.911863911299	0.233962213031	2.01	0.0639746561321
50582504	637268009	5639.0	0.45593195565	0.467924426062	RFSUNEUAIZKAJO-UNTFVMJOSA-N	1.0	HDTRYLNUVZCQOY-LIZSDCNHSA-N	direct	637268009	3564.0	9.68824613894	0.01	0.911863911299	0.233962213031	2.01	0.0639746561321
46343897	637266609	5350.0	0.886056647693	0.406537759003	RFSUNEUAIZKAJO-UNTFVMJOSA-N	1.0	GUBGYTABKSRVRQ-LNCRCTFVSA-N	direct	637266609	3251.0	0.52287874528	0.01	1.04575749056	0.203268879502	2.01	0.0639167217724
44366884	637264505	8022.0	0.552841968658	0.381636101801	RFSUNEUAIZKAJO-UNTFVMJOSA-N	1.0	CZMRCDWAGMRECN-UGDNZRGBSA-N	direct	637264505	12995.0	4.91364016933	0.01	1.10568393732	0.1908180509	2.01	0.0637972027404
44366885	637264505	8022.0	0.552841968658	0.381636101801	RFSUNEUAIZKAJO-UNTFVMJOSA-N	1.0	CZMRCDWAGMRECN-UGDNZRGBSA-N	direct	637264505	13554.0	4.91364016933	0.01	1.10568393732	0.1908180509	2.01	0.0637972027404
44366886	637264505	8022.0	0.552841968658	0.381636101801	RFSUNEUAIZKAJO-UNTFVMJOSA-N	1.0	CZMRCDWAGMRECN-UGDNZRGBSA-N	direct	637264505	7130.0	4.91364016933	0.01	1.10568393732	0.1908180509	2.01	0.0637972027404
49912444	637264713	5893.0	0.468521082958	0.448125296504	RFSUNEUAIZKAJO-UNTFVMJOSA-N	1.0	GUBGYTABKSRVRQ-QKKXKWKRSA-N	direct	637264713	12956.0	15.8446639625	0.01	0.937042165915	0.224062648252	2.01	0.0637193259105
49912445	637264713	5893.0	0.468521082958	0.448125296504	RFSUNEUAIZKAJO-UNTFVMJOSA-N	1.0	GUBGYTABKSRVRQ-QKKXKWKRSA-N	direct	637264713	14946.0	15.8446639625	0.01	0.937042165915	0.224062648252	2.01	0.0637193259105
49912446	637264713	5893.0	0.468521082958	0.448125296504	RFSUNEUAIZKAJO-UNTFVMJOSA-N	1.0	GUBGYTABKSRVRQ-QKKXKWKRSA-N	direct	637264713	12466.0	15.5142785735	0.01	0.937042165915	0.224062648252	2.01	0.0637193259105
49912447	637264713	5893.0	0.468521082958	0.448125296504	RFSUNEUAIZKAJO-UNTFVMJOSA-N	1.0	GUBGYTABKSRVRQ-QKKXKWKRSA-N	direct	637264713	12613.0	15.5142785735	0.01	0.937042165915	0.224062648252	2.01	0.0637193259105
49912448	637264713	5893.0	0.468521082958	0.448125296504	RFSUNEUAIZKAJO-UNTFVMJOSA-N	1.0	GUBGYTABKSRVRQ-QKKXKWKRSA-N	direct	637264713	889.0	14.2757241304	0.01	0.937042165915	0.224062648252	2.01	0.0637193259105
49912449	637264713	5893.0	0.468521082958	0.448125296504	RFSUNEUAIZKAJO-UNTFVMJOSA-N	1.0	GUBGYTABKSRVRQ-QKKXKWKRSA-N	direct	637264713	2717.0	14.2757241304	0.01	0.937042165915	0.224062648252	2.01	0.0637193259105
49912450	637264713	5893.0	0.468521082958	0.448125296504	RFSUNEUAIZKAJO-UNTFVMJOSA-N	1.0	GUBGYTABKSRVRQ-QKKXKWKRSA-N	direct	637264713	2927.0	14.2757241304	0.01	0.937042165915	0.224062648252	2.01	0.0637193259105
49912451	637264713	5893.0	0.468521082958	0.448125296504	RFSUNEUAIZKAJO-UNTFVMJOSA-N	1.0	GUBGYTABKSRVRQ-QKKXKWKRSA-N	direct	637264713	3609.0	14.2757241304	0.01	0.937042165915	0.224062648252	2.01	0.0637193259105
49912452	637264713	5893.0	0.468521082958	0.448125296504	RFSUNEUAIZKAJO-UNTFVMJOSA-N	1.0	GUBGYTABKSRVRQ-QKKXKWKRSA-N	direct	637264713	4206.0	14.2757241304	0.01	0.937042165915	0.224062648252	2.01	0.0637193259105
49912453	637264713	5893.0	0.468521082958	0.448125296504	RFSUNEUAIZKAJO-UNTFVMJOSA-N	1.0	GUBGYTABKSRVRQ-QKKXKWKRSA-N	direct	637264713	4382.0	14.2757241304	0.01	0.937042165915	0.224062648252	2.01	0.0637193259105
49912454	637264713	5893.0	0.468521082958	0.448125296504	RFSUNEUAIZKAJO-UNTFVMJOSA-N	1.0	GUBGYTABKSRVRQ-QKKXKWKRSA-N	direct	637264713	1463.0	14.1034737825	0.01	0.937042165915	0.224062648252	2.01	0.0637193259105
49912455	637264713	5893.0	0.468521082958	0.448125296504	RFSUNEUAIZKAJO-UNTFVMJOSA-N	1.0	GUBGYTABKSRVRQ-QKKXKWKRSA-N	direct	637264713	4228.0	14.1034737825	0.01	0.937042165915	0.224062648252	2.01	0.0637193259105
49912456	637264713	5893.0	0.468521082958	0.448125296504	RFSUNEUAIZKAJO-UNTFVMJOSA-N	1.0	GUBGYTABKSRVRQ-QKKXKWKRSA-N	direct	637264713	6024.0	14.1034737825	0.01	0.937042165915	0.224062648252	2.01	0.0637193259105
50061867	637266084	5893.0	0.568636235841	0.367748379645	RFSUNEUAIZKAJO-UNTFVMJOSA-N	1.0	GUBGYTABKSRVRQ-QKKXKWKRSA-N	direct	637266084	4693.0	200.0	0.01	1.13727247168	0.183874189823	2.01	0.0636554141124
46343912	637266609	5350.0	0.886056647693	0.396951135413	RFSUNEUAIZKAJO-UNTFVMJOSA-N	1.0	GUBGYTABKSRVRQ-LNCRCTFVSA-N	direct	637266609	3251.0	0.52287874528	0.01	1.04575749056	0.198475567706	2.01	0.0635365358191
45846774	637266208	5704.0	0.537602002101	0.381636101801	RFSUNEUAIZKAJO-UNTFVMJOSA-N	1.0	CZMRCDWAGMRECN-UGDNZRGBSA-N	direct	637266208	45.0	12.54515514	0.01	1.0752040042	0.1908180509	2.01	0.063352915392
45846775	637266208	5704.0	0.537602002101	0.381636101801	RFSUNEUAIZKAJO-UNTFVMJOSA-N	1.0	CZMRCDWAGMRECN-UGDNZRGBSA-N	direct	637266208	1164.0	12.54515514	0.01	1.0752040042	0.1908180509	2.01	0.063352915392
45846776	637266208	5704.0	0.537602002101	0.381636101801	RFSUNEUAIZKAJO-UNTFVMJOSA-N	1.0	CZMRCDWAGMRECN-UGDNZRGBSA-N	direct	637266208	1243.0	12.54515514	0.01	1.0752040042	0.1908180509	2.01	0.063352915392
45846777	637266208	5704.0	0.537602002101	0.381636101801	RFSUNEUAIZKAJO-UNTFVMJOSA-N	1.0	CZMRCDWAGMRECN-UGDNZRGBSA-N	direct	637266208	1544.0	12.54515514	0.01	1.0752040042	0.1908180509	2.01	0.063352915392
45846778	637266208	5704.0	0.537602002101	0.381636101801	RFSUNEUAIZKAJO-UNTFVMJOSA-N	1.0	CZMRCDWAGMRECN-UGDNZRGBSA-N	direct	637266208	2290.0	12.54515514	0.01	1.0752040042	0.1908180509	2.01	0.063352915392
45846779	637266208	5704.0	0.537602002101	0.381636101801	RFSUNEUAIZKAJO-UNTFVMJOSA-N	1.0	CZMRCDWAGMRECN-UGDNZRGBSA-N	direct	637266208	2409.0	12.54515514	0.01	1.0752040042	0.1908180509	2.01	0.063352915392
45846780	637266208	5704.0	0.537602002101	0.381636101801	RFSUNEUAIZKAJO-UNTFVMJOSA-N	1.0	CZMRCDWAGMRECN-UGDNZRGBSA-N	direct	637266208	2918.0	12.54515514	0.01	1.0752040042	0.1908180509	2.01	0.063352915392
45846781	637266208	5704.0	0.537602002101	0.381636101801	RFSUNEUAIZKAJO-UNTFVMJOSA-N	1.0	CZMRCDWAGMRECN-UGDNZRGBSA-N	direct	637266208	3087.0	12.54515514	0.01	1.0752040042	0.1908180509	2.01	0.063352915392
45846782	637266208	5704.0	0.537602002101	0.381636101801	RFSUNEUAIZKAJO-UNTFVMJOSA-N	1.0	CZMRCDWAGMRECN-UGDNZRGBSA-N	direct	637266208	3193.0	12.54515514	0.01	1.0752040042	0.1908180509	2.01	0.063352915392
45846783	637266208	5704.0	0.537602002101	0.381636101801	RFSUNEUAIZKAJO-UNTFVMJOSA-N	1.0	CZMRCDWAGMRECN-UGDNZRGBSA-N	direct	637266208	3582.0	12.54515514	0.01	1.0752040042	0.1908180509	2.01	0.063352915392
45846784	637266208	5704.0	0.537602002101	0.381636101801	RFSUNEUAIZKAJO-UNTFVMJOSA-N	1.0	CZMRCDWAGMRECN-UGDNZRGBSA-N	direct	637266208	3604.0	12.54515514	0.01	1.0752040042	0.1908180509	2.01	0.063352915392
45846785	637266208	5704.0	0.537602002101	0.381636101801	RFSUNEUAIZKAJO-UNTFVMJOSA-N	1.0	CZMRCDWAGMRECN-UGDNZRGBSA-N	direct	637266208	3770.0	12.54515514	0.01	1.0752040042	0.1908180509	2.01	0.063352915392
45846786	637266208	5704.0	0.537602002101	0.381636101801	RFSUNEUAIZKAJO-UNTFVMJOSA-N	1.0	CZMRCDWAGMRECN-UGDNZRGBSA-N	direct	637266208	3997.0	12.54515514	0.01	1.0752040042	0.1908180509	2.01	0.063352915392
45846787	637266208	5704.0	0.537602002101	0.381636101801	RFSUNEUAIZKAJO-UNTFVMJOSA-N	1.0	CZMRCDWAGMRECN-UGDNZRGBSA-N	direct	637266208	5087.0	12.54515514	0.01	1.0752040042	0.1908180509	2.01	0.063352915392
45846788	637266208	5704.0	0.537602002101	0.381636101801	RFSUNEUAIZKAJO-UNTFVMJOSA-N	1.0	CZMRCDWAGMRECN-UGDNZRGBSA-N	direct	637266208	6135.0	12.54515514	0.01	1.0752040042	0.1908180509	2.01	0.063352915392
18475158	637271561	5639.0	0.45593195565	0.448125296504	RFSUNEUAIZKAJO-UNTFVMJOSA-N	1.0	HDTRYLNUVZCQOY-LIZSDCNHSA-N	direct	637271561	2008.0	54.6968039426	0.01	0.911863911299	0.224062648252	2.01	0.0632869106649
50582507	637268009	5639.0	0.45593195565	0.448125296504	RFSUNEUAIZKAJO-UNTFVMJOSA-N	1.0	HDTRYLNUVZCQOY-LIZSDCNHSA-N	direct	637268009	3564.0	9.68824613894	0.01	0.911863911299	0.224062648252	2.01	0.0632869106649
46897984	637266172	6199.0	0.677780705266	0.300316162084	RFSUNEUAIZKAJO-UNTFVMJOSA-N	1.0	GUBGYTABKSRVRQ-CUHNMECISA-N	direct	637266172	2437.0	200.0	0.01	1.35556141053	0.150158081042	2.01	0.0632274984601
46947730	637270932	6199.0	0.677780705266	0.300316162084	RFSUNEUAIZKAJO-UNTFVMJOSA-N	1.0	GUBGYTABKSRVRQ-CUHNMECISA-N	direct	637270932	2437.0	200.0	0.01	1.35556141053	0.150158081042	2.01	0.0632274984601
44367280	637264505	8022.0	0.552841968658	0.367748379645	RFSUNEUAIZKAJO-UNTFVMJOSA-N	1.0	CZMRCDWAGMRECN-UGDNZRGBSA-N	direct	637264505	12995.0	4.91364016933	0.01	1.10568393732	0.183874189823	2.01	0.0632087156916
44367281	637264505	8022.0	0.552841968658	0.367748379645	RFSUNEUAIZKAJO-UNTFVMJOSA-N	1.0	CZMRCDWAGMRECN-UGDNZRGBSA-N	direct	637264505	13554.0	4.91364016933	0.01	1.10568393732	0.183874189823	2.01	0.0632087156916
44367282	637264505	8022.0	0.552841968658	0.367748379645	RFSUNEUAIZKAJO-UNTFVMJOSA-N	1.0	CZMRCDWAGMRECN-UGDNZRGBSA-N	direct	637264505	7130.0	4.91364016933	0.01	1.10568393732	0.183874189823	2.01	0.0632087156916
25976598	637266171	6199.0	0.619788758288	0.323596813406	RFSUNEUAIZKAJO-UNTFVMJOSA-N	1.0	GUBGYTABKSRVRQ-CUHNMECISA-N	direct	637266171	5421.0	200.0	0.01	1.23957751658	0.161798406703	2.01	0.0629942639435
47005612	637264620	6199.0	0.619788758288	0.323596813406	RFSUNEUAIZKAJO-UNTFVMJOSA-N	1.0	GUBGYTABKSRVRQ-CUHNMECISA-N	direct	637264620	11683.0	92.8664610916	0.01	1.23957751658	0.161798406703	2.01	0.0629942639435
47005613	637264620	6199.0	0.619788758288	0.323596813406	RFSUNEUAIZKAJO-UNTFVMJOSA-N	1.0	GUBGYTABKSRVRQ-CUHNMECISA-N	direct	637264620	11971.0	91.440093375	0.01	1.23957751658	0.161798406703	2.01	0.0629942639435
46349381	637264366	751.0	1.38721614328	0.545037280598	RFSUNEUAIZKAJO-UNTFVMJOSA-N	1.0	GUBGYTABKSRVRQ-PICCSMPSSA-N	direct	637264366	47.0	0.36653154442	0.01	0.733063088841	0.272518640299	2.01	0.0629322724982
46349382	637264366	751.0	1.38721614328	0.545037280598	RFSUNEUAIZKAJO-UNTFVMJOSA-N	1.0	GUBGYTABKSRVRQ-PICCSMPSSA-N	direct	637264366	5923.0	0.36653154442	0.01	0.733063088841	0.272518640299	2.01	0.0629322724982
46343904	637266609	5350.0	0.886056647693	0.381636101801	RFSUNEUAIZKAJO-UNTFVMJOSA-N	1.0	GUBGYTABKSRVRQ-LNCRCTFVSA-N	direct	637266609	3251.0	0.52287874528	0.01	1.04575749056	0.1908180509	2.01	0.0629146279766
46349391	637264366	751.0	1.38721614328	0.541568230016	RFSUNEUAIZKAJO-UNTFVMJOSA-N	1.0	GUBGYTABKSRVRQ-PICCSMPSSA-N	direct	637264366	47.0	0.36653154442	0.01	0.733063088841	0.270784115008	2.01	0.0628318948443
46349392	637264366	751.0	1.38721614328	0.541568230016	RFSUNEUAIZKAJO-UNTFVMJOSA-N	1.0	GUBGYTABKSRVRQ-PICCSMPSSA-N	direct	637264366	5923.0	0.36653154442	0.01	0.733063088841	0.270784115008	2.01	0.0628318948443
45847599	637266208	5704.0	0.537602002101	0.367748379645	RFSUNEUAIZKAJO-UNTFVMJOSA-N	1.0	CZMRCDWAGMRECN-UGDNZRGBSA-N	direct	637266208	45.0	12.54515514	0.01	1.0752040042	0.183874189823	2.01	0.0627685266004
45847600	637266208	5704.0	0.537602002101	0.367748379645	RFSUNEUAIZKAJO-UNTFVMJOSA-N	1.0	CZMRCDWAGMRECN-UGDNZRGBSA-N	direct	637266208	1164.0	12.54515514	0.01	1.0752040042	0.183874189823	2.01	0.0627685266004
45847601	637266208	5704.0	0.537602002101	0.367748379645	RFSUNEUAIZKAJO-UNTFVMJOSA-N	1.0	CZMRCDWAGMRECN-UGDNZRGBSA-N	direct	637266208	1243.0	12.54515514	0.01	1.0752040042	0.183874189823	2.01	0.0627685266004
45847602	637266208	5704.0	0.537602002101	0.367748379645	RFSUNEUAIZKAJO-UNTFVMJOSA-N	1.0	CZMRCDWAGMRECN-UGDNZRGBSA-N	direct	637266208	1544.0	12.54515514	0.01	1.0752040042	0.183874189823	2.01	0.0627685266004
45847603	637266208	5704.0	0.537602002101	0.367748379645	RFSUNEUAIZKAJO-UNTFVMJOSA-N	1.0	CZMRCDWAGMRECN-UGDNZRGBSA-N	direct	637266208	2290.0	12.54515514	0.01	1.0752040042	0.183874189823	2.01	0.0627685266004
45847604	637266208	5704.0	0.537602002101	0.367748379645	RFSUNEUAIZKAJO-UNTFVMJOSA-N	1.0	CZMRCDWAGMRECN-UGDNZRGBSA-N	direct	637266208	2409.0	12.54515514	0.01	1.0752040042	0.183874189823	2.01	0.0627685266004
45847605	637266208	5704.0	0.537602002101	0.367748379645	RFSUNEUAIZKAJO-UNTFVMJOSA-N	1.0	CZMRCDWAGMRECN-UGDNZRGBSA-N	direct	637266208	2918.0	12.54515514	0.01	1.0752040042	0.183874189823	2.01	0.0627685266004
45847606	637266208	5704.0	0.537602002101	0.367748379645	RFSUNEUAIZKAJO-UNTFVMJOSA-N	1.0	CZMRCDWAGMRECN-UGDNZRGBSA-N	direct	637266208	3087.0	12.54515514	0.01	1.0752040042	0.183874189823	2.01	0.0627685266004
45847607	637266208	5704.0	0.537602002101	0.367748379645	RFSUNEUAIZKAJO-UNTFVMJOSA-N	1.0	CZMRCDWAGMRECN-UGDNZRGBSA-N	direct	637266208	3193.0	12.54515514	0.01	1.0752040042	0.183874189823	2.01	0.0627685266004
45847608	637266208	5704.0	0.537602002101	0.367748379645	RFSUNEUAIZKAJO-UNTFVMJOSA-N	1.0	CZMRCDWAGMRECN-UGDNZRGBSA-N	direct	637266208	3582.0	12.54515514	0.01	1.0752040042	0.183874189823	2.01	0.0627685266004
45847609	637266208	5704.0	0.537602002101	0.367748379645	RFSUNEUAIZKAJO-UNTFVMJOSA-N	1.0	CZMRCDWAGMRECN-UGDNZRGBSA-N	direct	637266208	3604.0	12.54515514	0.01	1.0752040042	0.183874189823	2.01	0.0627685266004
45847610	637266208	5704.0	0.537602002101	0.367748379645	RFSUNEUAIZKAJO-UNTFVMJOSA-N	1.0	CZMRCDWAGMRECN-UGDNZRGBSA-N	direct	637266208	3770.0	12.54515514	0.01	1.0752040042	0.183874189823	2.01	0.0627685266004
45847611	637266208	5704.0	0.537602002101	0.367748379645	RFSUNEUAIZKAJO-UNTFVMJOSA-N	1.0	CZMRCDWAGMRECN-UGDNZRGBSA-N	direct	637266208	3997.0	12.54515514	0.01	1.0752040042	0.183874189823	2.01	0.0627685266004
45847612	637266208	5704.0	0.537602002101	0.367748379645	RFSUNEUAIZKAJO-UNTFVMJOSA-N	1.0	CZMRCDWAGMRECN-UGDNZRGBSA-N	direct	637266208	5087.0	12.54515514	0.01	1.0752040042	0.183874189823	2.01	0.0627685266004
45847613	637266208	5704.0	0.537602002101	0.367748379645	RFSUNEUAIZKAJO-UNTFVMJOSA-N	1.0	CZMRCDWAGMRECN-UGDNZRGBSA-N	direct	637266208	6135.0	12.54515514	0.01	1.0752040042	0.183874189823	2.01	0.0627685266004
46349395	637264366	751.0	1.38721614328	0.538561852026	RFSUNEUAIZKAJO-UNTFVMJOSA-N	1.0	GUBGYTABKSRVRQ-PICCSMPSSA-N	direct	637264366	47.0	0.36653154442	0.01	0.733063088841	0.269280926013	2.01	0.0627445139187
46349396	637264366	751.0	1.38721614328	0.538561852026	RFSUNEUAIZKAJO-UNTFVMJOSA-N	1.0	GUBGYTABKSRVRQ-PICCSMPSSA-N	direct	637264366	5923.0	0.36653154442	0.01	0.733063088841	0.269280926013	2.01	0.0627445139187
25976600	637266171	6199.0	0.619788758288	0.315659138162	RFSUNEUAIZKAJO-UNTFVMJOSA-N	1.0	GUBGYTABKSRVRQ-CUHNMECISA-N	direct	637266171	5421.0	200.0	0.01	1.23957751658	0.157829569081	2.01	0.0626043539717
47005614	637264620	6199.0	0.619788758288	0.315659138162	RFSUNEUAIZKAJO-UNTFVMJOSA-N	1.0	GUBGYTABKSRVRQ-CUHNMECISA-N	direct	637264620	11683.0	92.8664610916	0.01	1.23957751658	0.157829569081	2.01	0.0626043539717
47005615	637264620	6199.0	0.619788758288	0.315659138162	RFSUNEUAIZKAJO-UNTFVMJOSA-N	1.0	GUBGYTABKSRVRQ-CUHNMECISA-N	direct	637264620	11971.0	91.440093375	0.01	1.23957751658	0.157829569081	2.01	0.0626043539717
46349379	637264366	751.0	1.38721614328	0.532716565327	RFSUNEUAIZKAJO-UNTFVMJOSA-N	1.0	GUBGYTABKSRVRQ-PICCSMPSSA-N	direct	637264366	47.0	0.36653154442	0.01	0.733063088841	0.266358282664	2.01	0.0625735670119
46349380	637264366	751.0	1.38721614328	0.532716565327	RFSUNEUAIZKAJO-UNTFVMJOSA-N	1.0	GUBGYTABKSRVRQ-PICCSMPSSA-N	direct	637264366	5923.0	0.36653154442	0.01	0.733063088841	0.266358282664	2.01	0.0625735670119
46897986	637266172	6199.0	0.677780705266	0.285197952275	RFSUNEUAIZKAJO-UNTFVMJOSA-N	1.0	GUBGYTABKSRVRQ-CUHNMECISA-N	direct	637266172	2437.0	200.0	0.01	1.35556141053	0.142598976137	2.01	0.0624162861644
46947734	637270932	6199.0	0.677780705266	0.285197952275	RFSUNEUAIZKAJO-UNTFVMJOSA-N	1.0	GUBGYTABKSRVRQ-CUHNMECISA-N	direct	637270932	2437.0	200.0	0.01	1.35556141053	0.142598976137	2.01	0.0624162861644
46343915	637266609	5350.0	0.886056647693	0.367748379645	RFSUNEUAIZKAJO-UNTFVMJOSA-N	1.0	GUBGYTABKSRVRQ-LNCRCTFVSA-N	direct	637266609	3251.0	0.52287874528	0.01	1.04575749056	0.183874189823	2.01	0.0623342820969
49911912	637264713	5893.0	0.468521082958	0.406537759003	RFSUNEUAIZKAJO-UNTFVMJOSA-N	1.0	GUBGYTABKSRVRQ-QKKXKWKRSA-N	direct	637264713	12956.0	15.8446639625	0.01	0.937042165915	0.203268879502	2.01	0.0621865594878
49911913	637264713	5893.0	0.468521082958	0.406537759003	RFSUNEUAIZKAJO-UNTFVMJOSA-N	1.0	GUBGYTABKSRVRQ-QKKXKWKRSA-N	direct	637264713	14946.0	15.8446639625	0.01	0.937042165915	0.203268879502	2.01	0.0621865594878
49911914	637264713	5893.0	0.468521082958	0.406537759003	RFSUNEUAIZKAJO-UNTFVMJOSA-N	1.0	GUBGYTABKSRVRQ-QKKXKWKRSA-N	direct	637264713	12466.0	15.5142785735	0.01	0.937042165915	0.203268879502	2.01	0.0621865594878
49911915	637264713	5893.0	0.468521082958	0.406537759003	RFSUNEUAIZKAJO-UNTFVMJOSA-N	1.0	GUBGYTABKSRVRQ-QKKXKWKRSA-N	direct	637264713	12613.0	15.5142785735	0.01	0.937042165915	0.203268879502	2.01	0.0621865594878
49911916	637264713	5893.0	0.468521082958	0.406537759003	RFSUNEUAIZKAJO-UNTFVMJOSA-N	1.0	GUBGYTABKSRVRQ-QKKXKWKRSA-N	direct	637264713	889.0	14.2757241304	0.01	0.937042165915	0.203268879502	2.01	0.0621865594878
49911917	637264713	5893.0	0.468521082958	0.406537759003	RFSUNEUAIZKAJO-UNTFVMJOSA-N	1.0	GUBGYTABKSRVRQ-QKKXKWKRSA-N	direct	637264713	2717.0	14.2757241304	0.01	0.937042165915	0.203268879502	2.01	0.0621865594878
49911918	637264713	5893.0	0.468521082958	0.406537759003	RFSUNEUAIZKAJO-UNTFVMJOSA-N	1.0	GUBGYTABKSRVRQ-QKKXKWKRSA-N	direct	637264713	2927.0	14.2757241304	0.01	0.937042165915	0.203268879502	2.01	0.0621865594878
49911919	637264713	5893.0	0.468521082958	0.406537759003	RFSUNEUAIZKAJO-UNTFVMJOSA-N	1.0	GUBGYTABKSRVRQ-QKKXKWKRSA-N	direct	637264713	3609.0	14.2757241304	0.01	0.937042165915	0.203268879502	2.01	0.0621865594878
49911920	637264713	5893.0	0.468521082958	0.406537759003	RFSUNEUAIZKAJO-UNTFVMJOSA-N	1.0	GUBGYTABKSRVRQ-QKKXKWKRSA-N	direct	637264713	4206.0	14.2757241304	0.01	0.937042165915	0.203268879502	2.01	0.0621865594878
49911921	637264713	5893.0	0.468521082958	0.406537759003	RFSUNEUAIZKAJO-UNTFVMJOSA-N	1.0	GUBGYTABKSRVRQ-QKKXKWKRSA-N	direct	637264713	4382.0	14.2757241304	0.01	0.937042165915	0.203268879502	2.01	0.0621865594878
49911922	637264713	5893.0	0.468521082958	0.406537759003	RFSUNEUAIZKAJO-UNTFVMJOSA-N	1.0	GUBGYTABKSRVRQ-QKKXKWKRSA-N	direct	637264713	1463.0	14.1034737825	0.01	0.937042165915	0.203268879502	2.01	0.0621865594878
49911923	637264713	5893.0	0.468521082958	0.406537759003	RFSUNEUAIZKAJO-UNTFVMJOSA-N	1.0	GUBGYTABKSRVRQ-QKKXKWKRSA-N	direct	637264713	4228.0	14.1034737825	0.01	0.937042165915	0.203268879502	2.01	0.0621865594878
49911924	637264713	5893.0	0.468521082958	0.406537759003	RFSUNEUAIZKAJO-UNTFVMJOSA-N	1.0	GUBGYTABKSRVRQ-QKKXKWKRSA-N	direct	637264713	6024.0	14.1034737825	0.01	0.937042165915	0.203268879502	2.01	0.0621865594878
46349383	637264366	751.0	1.38721614328	0.516676401992	RFSUNEUAIZKAJO-UNTFVMJOSA-N	1.0	GUBGYTABKSRVRQ-PICCSMPSSA-N	direct	637264366	47.0	0.36653154442	0.01	0.733063088841	0.258338200996	2.01	0.0620971286311
46349384	637264366	751.0	1.38721614328	0.516676401992	RFSUNEUAIZKAJO-UNTFVMJOSA-N	1.0	GUBGYTABKSRVRQ-PICCSMPSSA-N	direct	637264366	5923.0	0.36653154442	0.01	0.733063088841	0.258338200996	2.01	0.0620971286311
26763594	637270943	5893.0	0.585026652029	0.323596813406	RFSUNEUAIZKAJO-UNTFVMJOSA-N	1.0	GUBGYTABKSRVRQ-QKKXKWKRSA-N	direct	637270943	391.0	2.22184874962	0.01	1.17005330406	0.161798406703	2.01	0.0620917635532
26763595	637270943	5893.0	0.585026652029	0.323596813406	RFSUNEUAIZKAJO-UNTFVMJOSA-N	1.0	GUBGYTABKSRVRQ-QKKXKWKRSA-N	direct	637270943	5254.0	2.22184874962	0.01	1.17005330406	0.161798406703	2.01	0.0620917635532
26763596	637270943	5893.0	0.585026652029	0.323596813406	RFSUNEUAIZKAJO-UNTFVMJOSA-N	1.0	GUBGYTABKSRVRQ-QKKXKWKRSA-N	direct	637270943	12527.0	2.22184874962	0.01	1.17005330406	0.161798406703	2.01	0.0620917635532
50103083	637269046	5893.0	0.585026652029	0.323596813406	RFSUNEUAIZKAJO-UNTFVMJOSA-N	1.0	GUBGYTABKSRVRQ-QKKXKWKRSA-N	direct	637269046	1397.0	27.1830961606	0.01	1.17005330406	0.161798406703	2.01	0.0620917635532
50103084	637269046	5893.0	0.585026652029	0.323596813406	RFSUNEUAIZKAJO-UNTFVMJOSA-N	1.0	GUBGYTABKSRVRQ-QKKXKWKRSA-N	direct	637269046	3901.0	27.1830961606	0.01	1.17005330406	0.161798406703	2.01	0.0620917635532
25976604	637266171	6199.0	0.619788758288	0.300316162084	RFSUNEUAIZKAJO-UNTFVMJOSA-N	1.0	GUBGYTABKSRVRQ-CUHNMECISA-N	direct	637266171	5421.0	200.0	0.01	1.23957751658	0.150158081042	2.01	0.0618293417639
47005618	637264620	6199.0	0.619788758288	0.300316162084	RFSUNEUAIZKAJO-UNTFVMJOSA-N	1.0	GUBGYTABKSRVRQ-CUHNMECISA-N	direct	637264620	11683.0	92.8664610916	0.01	1.23957751658	0.150158081042	2.01	0.0618293417639
47005619	637264620	6199.0	0.619788758288	0.300316162084	RFSUNEUAIZKAJO-UNTFVMJOSA-N	1.0	GUBGYTABKSRVRQ-CUHNMECISA-N	direct	637264620	11971.0	91.440093375	0.01	1.23957751658	0.150158081042	2.01	0.0618293417639
49912482	637264713	5893.0	0.468521082958	0.396951135413	RFSUNEUAIZKAJO-UNTFVMJOSA-N	1.0	GUBGYTABKSRVRQ-QKKXKWKRSA-N	direct	637264713	12956.0	15.8446639625	0.01	0.937042165915	0.198475567706	2.01	0.0618166647913
49912483	637264713	5893.0	0.468521082958	0.396951135413	RFSUNEUAIZKAJO-UNTFVMJOSA-N	1.0	GUBGYTABKSRVRQ-QKKXKWKRSA-N	direct	637264713	14946.0	15.8446639625	0.01	0.937042165915	0.198475567706	2.01	0.0618166647913
49912484	637264713	5893.0	0.468521082958	0.396951135413	RFSUNEUAIZKAJO-UNTFVMJOSA-N	1.0	GUBGYTABKSRVRQ-QKKXKWKRSA-N	direct	637264713	12466.0	15.5142785735	0.01	0.937042165915	0.198475567706	2.01	0.0618166647913
49912485	637264713	5893.0	0.468521082958	0.396951135413	RFSUNEUAIZKAJO-UNTFVMJOSA-N	1.0	GUBGYTABKSRVRQ-QKKXKWKRSA-N	direct	637264713	12613.0	15.5142785735	0.01	0.937042165915	0.198475567706	2.01	0.0618166647913
49912486	637264713	5893.0	0.468521082958	0.396951135413	RFSUNEUAIZKAJO-UNTFVMJOSA-N	1.0	GUBGYTABKSRVRQ-QKKXKWKRSA-N	direct	637264713	889.0	14.2757241304	0.01	0.937042165915	0.198475567706	2.01	0.0618166647913
49912487	637264713	5893.0	0.468521082958	0.396951135413	RFSUNEUAIZKAJO-UNTFVMJOSA-N	1.0	GUBGYTABKSRVRQ-QKKXKWKRSA-N	direct	637264713	2717.0	14.2757241304	0.01	0.937042165915	0.198475567706	2.01	0.0618166647913
49912488	637264713	5893.0	0.468521082958	0.396951135413	RFSUNEUAIZKAJO-UNTFVMJOSA-N	1.0	GUBGYTABKSRVRQ-QKKXKWKRSA-N	direct	637264713	2927.0	14.2757241304	0.01	0.937042165915	0.198475567706	2.01	0.0618166647913
49912489	637264713	5893.0	0.468521082958	0.396951135413	RFSUNEUAIZKAJO-UNTFVMJOSA-N	1.0	GUBGYTABKSRVRQ-QKKXKWKRSA-N	direct	637264713	3609.0	14.2757241304	0.01	0.937042165915	0.198475567706	2.01	0.0618166647913
49912490	637264713	5893.0	0.468521082958	0.396951135413	RFSUNEUAIZKAJO-UNTFVMJOSA-N	1.0	GUBGYTABKSRVRQ-QKKXKWKRSA-N	direct	637264713	4206.0	14.2757241304	0.01	0.937042165915	0.198475567706	2.01	0.0618166647913
49912491	637264713	5893.0	0.468521082958	0.396951135413	RFSUNEUAIZKAJO-UNTFVMJOSA-N	1.0	GUBGYTABKSRVRQ-QKKXKWKRSA-N	direct	637264713	4382.0	14.2757241304	0.01	0.937042165915	0.198475567706	2.01	0.0618166647913
49912492	637264713	5893.0	0.468521082958	0.396951135413	RFSUNEUAIZKAJO-UNTFVMJOSA-N	1.0	GUBGYTABKSRVRQ-QKKXKWKRSA-N	direct	637264713	1463.0	14.1034737825	0.01	0.937042165915	0.198475567706	2.01	0.0618166647913
49912493	637264713	5893.0	0.468521082958	0.396951135413	RFSUNEUAIZKAJO-UNTFVMJOSA-N	1.0	GUBGYTABKSRVRQ-QKKXKWKRSA-N	direct	637264713	4228.0	14.1034737825	0.01	0.937042165915	0.198475567706	2.01	0.0618166647913
49912494	637264713	5893.0	0.468521082958	0.396951135413	RFSUNEUAIZKAJO-UNTFVMJOSA-N	1.0	GUBGYTABKSRVRQ-QKKXKWKRSA-N	direct	637264713	6024.0	14.1034737825	0.01	0.937042165915	0.198475567706	2.01	0.0618166647913
46349377	637264366	751.0	1.38721614328	0.507019601094	RFSUNEUAIZKAJO-UNTFVMJOSA-N	1.0	GUBGYTABKSRVRQ-PICCSMPSSA-N	direct	637264366	47.0	0.36653154442	0.01	0.733063088841	0.253509800547	2.01	0.0618049201321
46349378	637264366	751.0	1.38721614328	0.507019601094	RFSUNEUAIZKAJO-UNTFVMJOSA-N	1.0	GUBGYTABKSRVRQ-PICCSMPSSA-N	direct	637264366	5923.0	0.36653154442	0.01	0.733063088841	0.253509800547	2.01	0.0618049201321
18475018	637271561	5639.0	0.45593195565	0.406537759003	RFSUNEUAIZKAJO-UNTFVMJOSA-N	1.0	HDTRYLNUVZCQOY-LIZSDCNHSA-N	direct	637271561	2008.0	54.6968039426	0.01	0.911863911299	0.203268879502	2.01	0.0617645459776
50582465	637268009	5639.0	0.45593195565	0.406537759003	RFSUNEUAIZKAJO-UNTFVMJOSA-N	1.0	HDTRYLNUVZCQOY-LIZSDCNHSA-N	direct	637268009	3564.0	9.68824613894	0.01	0.911863911299	0.203268879502	2.01	0.0617645459776
26763600	637270943	5893.0	0.585026652029	0.315659138162	RFSUNEUAIZKAJO-UNTFVMJOSA-N	1.0	GUBGYTABKSRVRQ-QKKXKWKRSA-N	direct	637270943	391.0	2.22184874962	0.01	1.17005330406	0.157829569081	2.01	0.0617074397075
26763601	637270943	5893.0	0.585026652029	0.315659138162	RFSUNEUAIZKAJO-UNTFVMJOSA-N	1.0	GUBGYTABKSRVRQ-QKKXKWKRSA-N	direct	637270943	5254.0	2.22184874962	0.01	1.17005330406	0.157829569081	2.01	0.0617074397075
26763602	637270943	5893.0	0.585026652029	0.315659138162	RFSUNEUAIZKAJO-UNTFVMJOSA-N	1.0	GUBGYTABKSRVRQ-QKKXKWKRSA-N	direct	637270943	12527.0	2.22184874962	0.01	1.17005330406	0.157829569081	2.01	0.0617074397075
50103087	637269046	5893.0	0.585026652029	0.315659138162	RFSUNEUAIZKAJO-UNTFVMJOSA-N	1.0	GUBGYTABKSRVRQ-QKKXKWKRSA-N	direct	637269046	1397.0	27.1830961606	0.01	1.17005330406	0.157829569081	2.01	0.0617074397075
50103088	637269046	5893.0	0.585026652029	0.315659138162	RFSUNEUAIZKAJO-UNTFVMJOSA-N	1.0	GUBGYTABKSRVRQ-QKKXKWKRSA-N	direct	637269046	3901.0	27.1830961606	0.01	1.17005330406	0.157829569081	2.01	0.0617074397075
50061859	637266084	5893.0	0.568636235841	0.323596813406	RFSUNEUAIZKAJO-UNTFVMJOSA-N	1.0	GUBGYTABKSRVRQ-QKKXKWKRSA-N	direct	637266084	4693.0	200.0	0.01	1.13727247168	0.161798406703	2.01	0.0616522193521
46349393	637264366	751.0	1.38721614328	0.494090876756	RFSUNEUAIZKAJO-UNTFVMJOSA-N	1.0	GUBGYTABKSRVRQ-PICCSMPSSA-N	direct	637264366	47.0	0.36653154442	0.01	0.733063088841	0.247045438378	2.01	0.061407097594
46349394	637264366	751.0	1.38721614328	0.494090876756	RFSUNEUAIZKAJO-UNTFVMJOSA-N	1.0	GUBGYTABKSRVRQ-PICCSMPSSA-N	direct	637264366	5923.0	0.36653154442	0.01	0.733063088841	0.247045438378	2.01	0.061407097594
18475168	637271561	5639.0	0.45593195565	0.396951135413	RFSUNEUAIZKAJO-UNTFVMJOSA-N	1.0	HDTRYLNUVZCQOY-LIZSDCNHSA-N	direct	637271561	2008.0	54.6968039426	0.01	0.911863911299	0.198475567706	2.01	0.0613971614788
50582510	637268009	5639.0	0.45593195565	0.396951135413	RFSUNEUAIZKAJO-UNTFVMJOSA-N	1.0	HDTRYLNUVZCQOY-LIZSDCNHSA-N	direct	637268009	3564.0	9.68824613894	0.01	0.911863911299	0.198475567706	2.01	0.0613971614788
46349397	637264366	751.0	1.38721614328	0.492481012538	RFSUNEUAIZKAJO-UNTFVMJOSA-N	1.0	GUBGYTABKSRVRQ-PICCSMPSSA-N	direct	637264366	47.0	0.36653154442	0.01	0.733063088841	0.246240506269	2.01	0.061357016672
46349398	637264366	751.0	1.38721614328	0.492481012538	RFSUNEUAIZKAJO-UNTFVMJOSA-N	1.0	GUBGYTABKSRVRQ-PICCSMPSSA-N	direct	637264366	5923.0	0.36653154442	0.01	0.733063088841	0.246240506269	2.01	0.061357016672
46349387	637264366	751.0	1.38721614328	0.490005274345	RFSUNEUAIZKAJO-UNTFVMJOSA-N	1.0	GUBGYTABKSRVRQ-PICCSMPSSA-N	direct	637264366	47.0	0.36653154442	0.01	0.733063088841	0.245002637173	2.01	0.0612797593208
46349388	637264366	751.0	1.38721614328	0.490005274345	RFSUNEUAIZKAJO-UNTFVMJOSA-N	1.0	GUBGYTABKSRVRQ-PICCSMPSSA-N	direct	637264366	5923.0	0.36653154442	0.01	0.733063088841	0.245002637173	2.01	0.0612797593208
50061863	637266084	5893.0	0.568636235841	0.315659138162	RFSUNEUAIZKAJO-UNTFVMJOSA-N	1.0	GUBGYTABKSRVRQ-QKKXKWKRSA-N	direct	637266084	4693.0	200.0	0.01	1.13727247168	0.157829569081	2.01	0.0612706161139
44367208	637264505	8022.0	0.552841968658	0.323596813406	RFSUNEUAIZKAJO-UNTFVMJOSA-N	1.0	CZMRCDWAGMRECN-UGDNZRGBSA-N	direct	637264505	12995.0	4.91364016933	0.01	1.10568393732	0.161798406703	2.01	0.061219578242
44367209	637264505	8022.0	0.552841968658	0.323596813406	RFSUNEUAIZKAJO-UNTFVMJOSA-N	1.0	CZMRCDWAGMRECN-UGDNZRGBSA-N	direct	637264505	13554.0	4.91364016933	0.01	1.10568393732	0.161798406703	2.01	0.061219578242
44367210	637264505	8022.0	0.552841968658	0.323596813406	RFSUNEUAIZKAJO-UNTFVMJOSA-N	1.0	CZMRCDWAGMRECN-UGDNZRGBSA-N	direct	637264505	7130.0	4.91364016933	0.01	1.10568393732	0.161798406703	2.01	0.061219578242
49912178	637264713	5893.0	0.468521082958	0.381636101801	RFSUNEUAIZKAJO-UNTFVMJOSA-N	1.0	GUBGYTABKSRVRQ-QKKXKWKRSA-N	direct	637264713	12956.0	15.8446639625	0.01	0.937042165915	0.1908180509	2.01	0.0612115913775
49912179	637264713	5893.0	0.468521082958	0.381636101801	RFSUNEUAIZKAJO-UNTFVMJOSA-N	1.0	GUBGYTABKSRVRQ-QKKXKWKRSA-N	direct	637264713	14946.0	15.8446639625	0.01	0.937042165915	0.1908180509	2.01	0.0612115913775
49912180	637264713	5893.0	0.468521082958	0.381636101801	RFSUNEUAIZKAJO-UNTFVMJOSA-N	1.0	GUBGYTABKSRVRQ-QKKXKWKRSA-N	direct	637264713	12466.0	15.5142785735	0.01	0.937042165915	0.1908180509	2.01	0.0612115913775
49912181	637264713	5893.0	0.468521082958	0.381636101801	RFSUNEUAIZKAJO-UNTFVMJOSA-N	1.0	GUBGYTABKSRVRQ-QKKXKWKRSA-N	direct	637264713	12613.0	15.5142785735	0.01	0.937042165915	0.1908180509	2.01	0.0612115913775
49912182	637264713	5893.0	0.468521082958	0.381636101801	RFSUNEUAIZKAJO-UNTFVMJOSA-N	1.0	GUBGYTABKSRVRQ-QKKXKWKRSA-N	direct	637264713	889.0	14.2757241304	0.01	0.937042165915	0.1908180509	2.01	0.0612115913775
49912183	637264713	5893.0	0.468521082958	0.381636101801	RFSUNEUAIZKAJO-UNTFVMJOSA-N	1.0	GUBGYTABKSRVRQ-QKKXKWKRSA-N	direct	637264713	2717.0	14.2757241304	0.01	0.937042165915	0.1908180509	2.01	0.0612115913775
49912184	637264713	5893.0	0.468521082958	0.381636101801	RFSUNEUAIZKAJO-UNTFVMJOSA-N	1.0	GUBGYTABKSRVRQ-QKKXKWKRSA-N	direct	637264713	2927.0	14.2757241304	0.01	0.937042165915	0.1908180509	2.01	0.0612115913775
49912185	637264713	5893.0	0.468521082958	0.381636101801	RFSUNEUAIZKAJO-UNTFVMJOSA-N	1.0	GUBGYTABKSRVRQ-QKKXKWKRSA-N	direct	637264713	3609.0	14.2757241304	0.01	0.937042165915	0.1908180509	2.01	0.0612115913775
49912186	637264713	5893.0	0.468521082958	0.381636101801	RFSUNEUAIZKAJO-UNTFVMJOSA-N	1.0	GUBGYTABKSRVRQ-QKKXKWKRSA-N	direct	637264713	4206.0	14.2757241304	0.01	0.937042165915	0.1908180509	2.01	0.0612115913775
49912187	637264713	5893.0	0.468521082958	0.381636101801	RFSUNEUAIZKAJO-UNTFVMJOSA-N	1.0	GUBGYTABKSRVRQ-QKKXKWKRSA-N	direct	637264713	4382.0	14.2757241304	0.01	0.937042165915	0.1908180509	2.01	0.0612115913775
49912188	637264713	5893.0	0.468521082958	0.381636101801	RFSUNEUAIZKAJO-UNTFVMJOSA-N	1.0	GUBGYTABKSRVRQ-QKKXKWKRSA-N	direct	637264713	1463.0	14.1034737825	0.01	0.937042165915	0.1908180509	2.01	0.0612115913775
49912189	637264713	5893.0	0.468521082958	0.381636101801	RFSUNEUAIZKAJO-UNTFVMJOSA-N	1.0	GUBGYTABKSRVRQ-QKKXKWKRSA-N	direct	637264713	4228.0	14.1034737825	0.01	0.937042165915	0.1908180509	2.01	0.0612115913775
49912190	637264713	5893.0	0.468521082958	0.381636101801	RFSUNEUAIZKAJO-UNTFVMJOSA-N	1.0	GUBGYTABKSRVRQ-QKKXKWKRSA-N	direct	637264713	6024.0	14.1034737825	0.01	0.937042165915	0.1908180509	2.01	0.0612115913775
25976606	637266171	6199.0	0.619788758288	0.285197952275	RFSUNEUAIZKAJO-UNTFVMJOSA-N	1.0	GUBGYTABKSRVRQ-CUHNMECISA-N	direct	637266171	5421.0	200.0	0.01	1.23957751658	0.142598976137	2.01	0.0610360678957
47005620	637264620	6199.0	0.619788758288	0.285197952275	RFSUNEUAIZKAJO-UNTFVMJOSA-N	1.0	GUBGYTABKSRVRQ-CUHNMECISA-N	direct	637264620	11683.0	92.8664610916	0.01	1.23957751658	0.142598976137	2.01	0.0610360678957
47005621	637264620	6199.0	0.619788758288	0.285197952275	RFSUNEUAIZKAJO-UNTFVMJOSA-N	1.0	GUBGYTABKSRVRQ-CUHNMECISA-N	direct	637264620	11971.0	91.440093375	0.01	1.23957751658	0.142598976137	2.01	0.0610360678957
26763612	637270943	5893.0	0.585026652029	0.300316162084	RFSUNEUAIZKAJO-UNTFVMJOSA-N	1.0	GUBGYTABKSRVRQ-QKKXKWKRSA-N	direct	637270943	391.0	2.22184874962	0.01	1.17005330406	0.150158081042	2.01	0.0609435308728
26763613	637270943	5893.0	0.585026652029	0.300316162084	RFSUNEUAIZKAJO-UNTFVMJOSA-N	1.0	GUBGYTABKSRVRQ-QKKXKWKRSA-N	direct	637270943	5254.0	2.22184874962	0.01	1.17005330406	0.150158081042	2.01	0.0609435308728
26763614	637270943	5893.0	0.585026652029	0.300316162084	RFSUNEUAIZKAJO-UNTFVMJOSA-N	1.0	GUBGYTABKSRVRQ-QKKXKWKRSA-N	direct	637270943	12527.0	2.22184874962	0.01	1.17005330406	0.150158081042	2.01	0.0609435308728
50103095	637269046	5893.0	0.585026652029	0.300316162084	RFSUNEUAIZKAJO-UNTFVMJOSA-N	1.0	GUBGYTABKSRVRQ-QKKXKWKRSA-N	direct	637269046	1397.0	27.1830961606	0.01	1.17005330406	0.150158081042	2.01	0.0609435308728
50103096	637269046	5893.0	0.585026652029	0.300316162084	RFSUNEUAIZKAJO-UNTFVMJOSA-N	1.0	GUBGYTABKSRVRQ-QKKXKWKRSA-N	direct	637269046	3901.0	27.1830961606	0.01	1.17005330406	0.150158081042	2.01	0.0609435308728
44367244	637264505	8022.0	0.552841968658	0.315659138162	RFSUNEUAIZKAJO-UNTFVMJOSA-N	1.0	CZMRCDWAGMRECN-UGDNZRGBSA-N	direct	637264505	12995.0	4.91364016933	0.01	1.10568393732	0.157829569081	2.01	0.0608406528839
44367245	637264505	8022.0	0.552841968658	0.315659138162	RFSUNEUAIZKAJO-UNTFVMJOSA-N	1.0	CZMRCDWAGMRECN-UGDNZRGBSA-N	direct	637264505	13554.0	4.91364016933	0.01	1.10568393732	0.157829569081	2.01	0.0608406528839
44367246	637264505	8022.0	0.552841968658	0.315659138162	RFSUNEUAIZKAJO-UNTFVMJOSA-N	1.0	CZMRCDWAGMRECN-UGDNZRGBSA-N	direct	637264505	7130.0	4.91364016933	0.01	1.10568393732	0.157829569081	2.01	0.0608406528839
18475088	637271561	5639.0	0.45593195565	0.381636101801	RFSUNEUAIZKAJO-UNTFVMJOSA-N	1.0	HDTRYLNUVZCQOY-LIZSDCNHSA-N	direct	637271561	2008.0	54.6968039426	0.01	0.911863911299	0.1908180509	2.01	0.0607961942441
50582486	637268009	5639.0	0.45593195565	0.381636101801	RFSUNEUAIZKAJO-UNTFVMJOSA-N	1.0	HDTRYLNUVZCQOY-LIZSDCNHSA-N	direct	637268009	3564.0	9.68824613894	0.01	0.911863911299	0.1908180509	2.01	0.0607961942441
45847449	637266208	5704.0	0.537602002101	0.323596813406	RFSUNEUAIZKAJO-UNTFVMJOSA-N	1.0	CZMRCDWAGMRECN-UGDNZRGBSA-N	direct	637266208	45.0	12.54515514	0.01	1.0752040042	0.161798406703	2.01	0.0607932416172
45847450	637266208	5704.0	0.537602002101	0.323596813406	RFSUNEUAIZKAJO-UNTFVMJOSA-N	1.0	CZMRCDWAGMRECN-UGDNZRGBSA-N	direct	637266208	1164.0	12.54515514	0.01	1.0752040042	0.161798406703	2.01	0.0607932416172
45847451	637266208	5704.0	0.537602002101	0.323596813406	RFSUNEUAIZKAJO-UNTFVMJOSA-N	1.0	CZMRCDWAGMRECN-UGDNZRGBSA-N	direct	637266208	1243.0	12.54515514	0.01	1.0752040042	0.161798406703	2.01	0.0607932416172
45847452	637266208	5704.0	0.537602002101	0.323596813406	RFSUNEUAIZKAJO-UNTFVMJOSA-N	1.0	CZMRCDWAGMRECN-UGDNZRGBSA-N	direct	637266208	1544.0	12.54515514	0.01	1.0752040042	0.161798406703	2.01	0.0607932416172
45847453	637266208	5704.0	0.537602002101	0.323596813406	RFSUNEUAIZKAJO-UNTFVMJOSA-N	1.0	CZMRCDWAGMRECN-UGDNZRGBSA-N	direct	637266208	2290.0	12.54515514	0.01	1.0752040042	0.161798406703	2.01	0.0607932416172
45847454	637266208	5704.0	0.537602002101	0.323596813406	RFSUNEUAIZKAJO-UNTFVMJOSA-N	1.0	CZMRCDWAGMRECN-UGDNZRGBSA-N	direct	637266208	2409.0	12.54515514	0.01	1.0752040042	0.161798406703	2.01	0.0607932416172
45847455	637266208	5704.0	0.537602002101	0.323596813406	RFSUNEUAIZKAJO-UNTFVMJOSA-N	1.0	CZMRCDWAGMRECN-UGDNZRGBSA-N	direct	637266208	2918.0	12.54515514	0.01	1.0752040042	0.161798406703	2.01	0.0607932416172
45847456	637266208	5704.0	0.537602002101	0.323596813406	RFSUNEUAIZKAJO-UNTFVMJOSA-N	1.0	CZMRCDWAGMRECN-UGDNZRGBSA-N	direct	637266208	3087.0	12.54515514	0.01	1.0752040042	0.161798406703	2.01	0.0607932416172
45847457	637266208	5704.0	0.537602002101	0.323596813406	RFSUNEUAIZKAJO-UNTFVMJOSA-N	1.0	CZMRCDWAGMRECN-UGDNZRGBSA-N	direct	637266208	3193.0	12.54515514	0.01	1.0752040042	0.161798406703	2.01	0.0607932416172
45847458	637266208	5704.0	0.537602002101	0.323596813406	RFSUNEUAIZKAJO-UNTFVMJOSA-N	1.0	CZMRCDWAGMRECN-UGDNZRGBSA-N	direct	637266208	3582.0	12.54515514	0.01	1.0752040042	0.161798406703	2.01	0.0607932416172
45847459	637266208	5704.0	0.537602002101	0.323596813406	RFSUNEUAIZKAJO-UNTFVMJOSA-N	1.0	CZMRCDWAGMRECN-UGDNZRGBSA-N	direct	637266208	3604.0	12.54515514	0.01	1.0752040042	0.161798406703	2.01	0.0607932416172
45847460	637266208	5704.0	0.537602002101	0.323596813406	RFSUNEUAIZKAJO-UNTFVMJOSA-N	1.0	CZMRCDWAGMRECN-UGDNZRGBSA-N	direct	637266208	3770.0	12.54515514	0.01	1.0752040042	0.161798406703	2.01	0.0607932416172
45847461	637266208	5704.0	0.537602002101	0.323596813406	RFSUNEUAIZKAJO-UNTFVMJOSA-N	1.0	CZMRCDWAGMRECN-UGDNZRGBSA-N	direct	637266208	3997.0	12.54515514	0.01	1.0752040042	0.161798406703	2.01	0.0607932416172
45847462	637266208	5704.0	0.537602002101	0.323596813406	RFSUNEUAIZKAJO-UNTFVMJOSA-N	1.0	CZMRCDWAGMRECN-UGDNZRGBSA-N	direct	637266208	5087.0	12.54515514	0.01	1.0752040042	0.161798406703	2.01	0.0607932416172
45847463	637266208	5704.0	0.537602002101	0.323596813406	RFSUNEUAIZKAJO-UNTFVMJOSA-N	1.0	CZMRCDWAGMRECN-UGDNZRGBSA-N	direct	637266208	6135.0	12.54515514	0.01	1.0752040042	0.161798406703	2.01	0.0607932416172
46349399	637264366	751.0	1.38721614328	0.474246772987	RFSUNEUAIZKAJO-UNTFVMJOSA-N	1.0	GUBGYTABKSRVRQ-PICCSMPSSA-N	direct	637264366	47.0	0.36653154442	0.01	0.733063088841	0.237123386493	2.01	0.0607810164162
46349400	637264366	751.0	1.38721614328	0.474246772987	RFSUNEUAIZKAJO-UNTFVMJOSA-N	1.0	GUBGYTABKSRVRQ-PICCSMPSSA-N	direct	637264366	5923.0	0.36653154442	0.01	0.733063088841	0.237123386493	2.01	0.0607810164162
20815116	637267480	5639.0	0.318758762624	0.545037280598	RFSUNEUAIZKAJO-UNTFVMJOSA-N	1.0	HDTRYLNUVZCQOY-LIZSDCNHSA-N	direct	637267480	725.0	200.0	0.01	0.637517525249	0.272518640299	2.01	0.0607730605872
20815117	637267480	5639.0	0.318758762624	0.545037280598	RFSUNEUAIZKAJO-UNTFVMJOSA-N	1.0	HDTRYLNUVZCQOY-LIZSDCNHSA-N	direct	637267480	12762.0	200.0	0.01	0.637517525249	0.272518640299	2.01	0.0607730605872
20815118	637267480	5639.0	0.318758762624	0.545037280598	RFSUNEUAIZKAJO-UNTFVMJOSA-N	1.0	HDTRYLNUVZCQOY-LIZSDCNHSA-N	direct	637267480	14460.0	200.0	0.01	0.637517525249	0.272518640299	2.01	0.0607730605872
20815119	637267480	5639.0	0.318758762624	0.545037280598	RFSUNEUAIZKAJO-UNTFVMJOSA-N	1.0	HDTRYLNUVZCQOY-LIZSDCNHSA-N	direct	637267480	16445.0	200.0	0.01	0.637517525249	0.272518640299	2.01	0.0607730605872
20815120	637267480	5639.0	0.318758762624	0.545037280598	RFSUNEUAIZKAJO-UNTFVMJOSA-N	1.0	HDTRYLNUVZCQOY-LIZSDCNHSA-N	direct	637267480	15649.0	200.0	0.01	0.637517525249	0.272518640299	2.01	0.0607730605872
20815121	637267480	5639.0	0.318758762624	0.545037280598	RFSUNEUAIZKAJO-UNTFVMJOSA-N	1.0	HDTRYLNUVZCQOY-LIZSDCNHSA-N	direct	637267480	124.0	200.0	0.01	0.637517525249	0.272518640299	2.01	0.0607730605872
20815122	637267480	5639.0	0.318758762624	0.545037280598	RFSUNEUAIZKAJO-UNTFVMJOSA-N	1.0	HDTRYLNUVZCQOY-LIZSDCNHSA-N	direct	637267480	2552.0	200.0	0.01	0.637517525249	0.272518640299	2.01	0.0607730605872
20815123	637267480	5639.0	0.318758762624	0.545037280598	RFSUNEUAIZKAJO-UNTFVMJOSA-N	1.0	HDTRYLNUVZCQOY-LIZSDCNHSA-N	direct	637267480	4298.0	200.0	0.01	0.637517525249	0.272518640299	2.01	0.0607730605872
20815124	637267480	5639.0	0.318758762624	0.545037280598	RFSUNEUAIZKAJO-UNTFVMJOSA-N	1.0	HDTRYLNUVZCQOY-LIZSDCNHSA-N	direct	637267480	13409.0	200.0	0.01	0.637517525249	0.272518640299	2.01	0.0607730605872
20815125	637267480	5639.0	0.318758762624	0.545037280598	RFSUNEUAIZKAJO-UNTFVMJOSA-N	1.0	HDTRYLNUVZCQOY-LIZSDCNHSA-N	direct	637267480	13426.0	200.0	0.01	0.637517525249	0.272518640299	2.01	0.0607730605872
20815126	637267480	5639.0	0.318758762624	0.545037280598	RFSUNEUAIZKAJO-UNTFVMJOSA-N	1.0	HDTRYLNUVZCQOY-LIZSDCNHSA-N	direct	637267480	13747.0	200.0	0.01	0.637517525249	0.272518640299	2.01	0.0607730605872
20815127	637267480	5639.0	0.318758762624	0.545037280598	RFSUNEUAIZKAJO-UNTFVMJOSA-N	1.0	HDTRYLNUVZCQOY-LIZSDCNHSA-N	direct	637267480	14251.0	200.0	0.01	0.637517525249	0.272518640299	2.01	0.0607730605872
20815128	637267480	5639.0	0.318758762624	0.545037280598	RFSUNEUAIZKAJO-UNTFVMJOSA-N	1.0	HDTRYLNUVZCQOY-LIZSDCNHSA-N	direct	637267480	14360.0	200.0	0.01	0.637517525249	0.272518640299	2.01	0.0607730605872
20815129	637267480	5639.0	0.318758762624	0.545037280598	RFSUNEUAIZKAJO-UNTFVMJOSA-N	1.0	HDTRYLNUVZCQOY-LIZSDCNHSA-N	direct	637267480	14888.0	200.0	0.01	0.637517525249	0.272518640299	2.01	0.0607730605872
20815130	637267480	5639.0	0.318758762624	0.545037280598	RFSUNEUAIZKAJO-UNTFVMJOSA-N	1.0	HDTRYLNUVZCQOY-LIZSDCNHSA-N	direct	637267480	14898.0	200.0	0.01	0.637517525249	0.272518640299	2.01	0.0607730605872
20815131	637267480	5639.0	0.318758762624	0.545037280598	RFSUNEUAIZKAJO-UNTFVMJOSA-N	1.0	HDTRYLNUVZCQOY-LIZSDCNHSA-N	direct	637267480	14908.0	200.0	0.01	0.637517525249	0.272518640299	2.01	0.0607730605872
20815132	637267480	5639.0	0.318758762624	0.545037280598	RFSUNEUAIZKAJO-UNTFVMJOSA-N	1.0	HDTRYLNUVZCQOY-LIZSDCNHSA-N	direct	637267480	16094.0	200.0	0.01	0.637517525249	0.272518640299	2.01	0.0607730605872
20815133	637267480	5639.0	0.318758762624	0.545037280598	RFSUNEUAIZKAJO-UNTFVMJOSA-N	1.0	HDTRYLNUVZCQOY-LIZSDCNHSA-N	direct	637267480	16853.0	200.0	0.01	0.637517525249	0.272518640299	2.01	0.0607730605872
20815134	637267480	5639.0	0.318758762624	0.545037280598	RFSUNEUAIZKAJO-UNTFVMJOSA-N	1.0	HDTRYLNUVZCQOY-LIZSDCNHSA-N	direct	637267480	1555.0	200.0	0.01	0.637517525249	0.272518640299	2.01	0.0607730605872
47010494	637272040	6199.0	0.318758762624	0.545037280598	RFSUNEUAIZKAJO-UNTFVMJOSA-N	1.0	GUBGYTABKSRVRQ-CUHNMECISA-N	direct	637272040	291.0	6.64397414281	0.01	0.637517525249	0.272518640299	2.01	0.0607730605872
47010495	637272040	6199.0	0.318758762624	0.545037280598	RFSUNEUAIZKAJO-UNTFVMJOSA-N	1.0	GUBGYTABKSRVRQ-CUHNMECISA-N	direct	637272040	2345.0	6.53461714855	0.01	0.637517525249	0.272518640299	2.01	0.0607730605872
46349385	637264366	751.0	1.38721614328	0.472449407151	RFSUNEUAIZKAJO-UNTFVMJOSA-N	1.0	GUBGYTABKSRVRQ-PICCSMPSSA-N	direct	637264366	47.0	0.36653154442	0.01	0.733063088841	0.236224703575	2.01	0.0607233453177
46349386	637264366	751.0	1.38721614328	0.472449407151	RFSUNEUAIZKAJO-UNTFVMJOSA-N	1.0	GUBGYTABKSRVRQ-PICCSMPSSA-N	direct	637264366	5923.0	0.36653154442	0.01	0.733063088841	0.236224703575	2.01	0.0607233453177
20815211	637267480	5639.0	0.318758762624	0.541568230016	RFSUNEUAIZKAJO-UNTFVMJOSA-N	1.0	HDTRYLNUVZCQOY-LIZSDCNHSA-N	direct	637267480	725.0	200.0	0.01	0.637517525249	0.270784115008	2.01	0.0606761268996
20815212	637267480	5639.0	0.318758762624	0.541568230016	RFSUNEUAIZKAJO-UNTFVMJOSA-N	1.0	HDTRYLNUVZCQOY-LIZSDCNHSA-N	direct	637267480	12762.0	200.0	0.01	0.637517525249	0.270784115008	2.01	0.0606761268996
20815213	637267480	5639.0	0.318758762624	0.541568230016	RFSUNEUAIZKAJO-UNTFVMJOSA-N	1.0	HDTRYLNUVZCQOY-LIZSDCNHSA-N	direct	637267480	14460.0	200.0	0.01	0.637517525249	0.270784115008	2.01	0.0606761268996
20815214	637267480	5639.0	0.318758762624	0.541568230016	RFSUNEUAIZKAJO-UNTFVMJOSA-N	1.0	HDTRYLNUVZCQOY-LIZSDCNHSA-N	direct	637267480	16445.0	200.0	0.01	0.637517525249	0.270784115008	2.01	0.0606761268996
20815215	637267480	5639.0	0.318758762624	0.541568230016	RFSUNEUAIZKAJO-UNTFVMJOSA-N	1.0	HDTRYLNUVZCQOY-LIZSDCNHSA-N	direct	637267480	15649.0	200.0	0.01	0.637517525249	0.270784115008	2.01	0.0606761268996
20815216	637267480	5639.0	0.318758762624	0.541568230016	RFSUNEUAIZKAJO-UNTFVMJOSA-N	1.0	HDTRYLNUVZCQOY-LIZSDCNHSA-N	direct	637267480	124.0	200.0	0.01	0.637517525249	0.270784115008	2.01	0.0606761268996
20815217	637267480	5639.0	0.318758762624	0.541568230016	RFSUNEUAIZKAJO-UNTFVMJOSA-N	1.0	HDTRYLNUVZCQOY-LIZSDCNHSA-N	direct	637267480	2552.0	200.0	0.01	0.637517525249	0.270784115008	2.01	0.0606761268996
20815218	637267480	5639.0	0.318758762624	0.541568230016	RFSUNEUAIZKAJO-UNTFVMJOSA-N	1.0	HDTRYLNUVZCQOY-LIZSDCNHSA-N	direct	637267480	4298.0	200.0	0.01	0.637517525249	0.270784115008	2.01	0.0606761268996
20815219	637267480	5639.0	0.318758762624	0.541568230016	RFSUNEUAIZKAJO-UNTFVMJOSA-N	1.0	HDTRYLNUVZCQOY-LIZSDCNHSA-N	direct	637267480	13409.0	200.0	0.01	0.637517525249	0.270784115008	2.01	0.0606761268996
20815220	637267480	5639.0	0.318758762624	0.541568230016	RFSUNEUAIZKAJO-UNTFVMJOSA-N	1.0	HDTRYLNUVZCQOY-LIZSDCNHSA-N	direct	637267480	13426.0	200.0	0.01	0.637517525249	0.270784115008	2.01	0.0606761268996
20815221	637267480	5639.0	0.318758762624	0.541568230016	RFSUNEUAIZKAJO-UNTFVMJOSA-N	1.0	HDTRYLNUVZCQOY-LIZSDCNHSA-N	direct	637267480	13747.0	200.0	0.01	0.637517525249	0.270784115008	2.01	0.0606761268996
20815222	637267480	5639.0	0.318758762624	0.541568230016	RFSUNEUAIZKAJO-UNTFVMJOSA-N	1.0	HDTRYLNUVZCQOY-LIZSDCNHSA-N	direct	637267480	14251.0	200.0	0.01	0.637517525249	0.270784115008	2.01	0.0606761268996
20815223	637267480	5639.0	0.318758762624	0.541568230016	RFSUNEUAIZKAJO-UNTFVMJOSA-N	1.0	HDTRYLNUVZCQOY-LIZSDCNHSA-N	direct	637267480	14360.0	200.0	0.01	0.637517525249	0.270784115008	2.01	0.0606761268996
20815224	637267480	5639.0	0.318758762624	0.541568230016	RFSUNEUAIZKAJO-UNTFVMJOSA-N	1.0	HDTRYLNUVZCQOY-LIZSDCNHSA-N	direct	637267480	14888.0	200.0	0.01	0.637517525249	0.270784115008	2.01	0.0606761268996
20815225	637267480	5639.0	0.318758762624	0.541568230016	RFSUNEUAIZKAJO-UNTFVMJOSA-N	1.0	HDTRYLNUVZCQOY-LIZSDCNHSA-N	direct	637267480	14898.0	200.0	0.01	0.637517525249	0.270784115008	2.01	0.0606761268996
20815226	637267480	5639.0	0.318758762624	0.541568230016	RFSUNEUAIZKAJO-UNTFVMJOSA-N	1.0	HDTRYLNUVZCQOY-LIZSDCNHSA-N	direct	637267480	14908.0	200.0	0.01	0.637517525249	0.270784115008	2.01	0.0606761268996
20815227	637267480	5639.0	0.318758762624	0.541568230016	RFSUNEUAIZKAJO-UNTFVMJOSA-N	1.0	HDTRYLNUVZCQOY-LIZSDCNHSA-N	direct	637267480	16094.0	200.0	0.01	0.637517525249	0.270784115008	2.01	0.0606761268996
20815228	637267480	5639.0	0.318758762624	0.541568230016	RFSUNEUAIZKAJO-UNTFVMJOSA-N	1.0	HDTRYLNUVZCQOY-LIZSDCNHSA-N	direct	637267480	16853.0	200.0	0.01	0.637517525249	0.270784115008	2.01	0.0606761268996
20815229	637267480	5639.0	0.318758762624	0.541568230016	RFSUNEUAIZKAJO-UNTFVMJOSA-N	1.0	HDTRYLNUVZCQOY-LIZSDCNHSA-N	direct	637267480	1555.0	200.0	0.01	0.637517525249	0.270784115008	2.01	0.0606761268996
47010504	637272040	6199.0	0.318758762624	0.541568230016	RFSUNEUAIZKAJO-UNTFVMJOSA-N	1.0	GUBGYTABKSRVRQ-CUHNMECISA-N	direct	637272040	291.0	6.64397414281	0.01	0.637517525249	0.270784115008	2.01	0.0606761268996
47010505	637272040	6199.0	0.318758762624	0.541568230016	RFSUNEUAIZKAJO-UNTFVMJOSA-N	1.0	GUBGYTABKSRVRQ-CUHNMECISA-N	direct	637272040	2345.0	6.53461714855	0.01	0.637517525249	0.270784115008	2.01	0.0606761268996
49912596	637264713	5893.0	0.468521082958	0.367748379645	RFSUNEUAIZKAJO-UNTFVMJOSA-N	1.0	GUBGYTABKSRVRQ-QKKXKWKRSA-N	direct	637264713	12956.0	15.8446639625	0.01	0.937042165915	0.183874189823	2.01	0.0606469548853
49912597	637264713	5893.0	0.468521082958	0.367748379645	RFSUNEUAIZKAJO-UNTFVMJOSA-N	1.0	GUBGYTABKSRVRQ-QKKXKWKRSA-N	direct	637264713	14946.0	15.8446639625	0.01	0.937042165915	0.183874189823	2.01	0.0606469548853
49912598	637264713	5893.0	0.468521082958	0.367748379645	RFSUNEUAIZKAJO-UNTFVMJOSA-N	1.0	GUBGYTABKSRVRQ-QKKXKWKRSA-N	direct	637264713	12466.0	15.5142785735	0.01	0.937042165915	0.183874189823	2.01	0.0606469548853
49912599	637264713	5893.0	0.468521082958	0.367748379645	RFSUNEUAIZKAJO-UNTFVMJOSA-N	1.0	GUBGYTABKSRVRQ-QKKXKWKRSA-N	direct	637264713	12613.0	15.5142785735	0.01	0.937042165915	0.183874189823	2.01	0.0606469548853
49912600	637264713	5893.0	0.468521082958	0.367748379645	RFSUNEUAIZKAJO-UNTFVMJOSA-N	1.0	GUBGYTABKSRVRQ-QKKXKWKRSA-N	direct	637264713	889.0	14.2757241304	0.01	0.937042165915	0.183874189823	2.01	0.0606469548853
49912601	637264713	5893.0	0.468521082958	0.367748379645	RFSUNEUAIZKAJO-UNTFVMJOSA-N	1.0	GUBGYTABKSRVRQ-QKKXKWKRSA-N	direct	637264713	2717.0	14.2757241304	0.01	0.937042165915	0.183874189823	2.01	0.0606469548853
49912602	637264713	5893.0	0.468521082958	0.367748379645	RFSUNEUAIZKAJO-UNTFVMJOSA-N	1.0	GUBGYTABKSRVRQ-QKKXKWKRSA-N	direct	637264713	2927.0	14.2757241304	0.01	0.937042165915	0.183874189823	2.01	0.0606469548853
49912603	637264713	5893.0	0.468521082958	0.367748379645	RFSUNEUAIZKAJO-UNTFVMJOSA-N	1.0	GUBGYTABKSRVRQ-QKKXKWKRSA-N	direct	637264713	3609.0	14.2757241304	0.01	0.937042165915	0.183874189823	2.01	0.0606469548853
49912604	637264713	5893.0	0.468521082958	0.367748379645	RFSUNEUAIZKAJO-UNTFVMJOSA-N	1.0	GUBGYTABKSRVRQ-QKKXKWKRSA-N	direct	637264713	4206.0	14.2757241304	0.01	0.937042165915	0.183874189823	2.01	0.0606469548853
49912605	637264713	5893.0	0.468521082958	0.367748379645	RFSUNEUAIZKAJO-UNTFVMJOSA-N	1.0	GUBGYTABKSRVRQ-QKKXKWKRSA-N	direct	637264713	4382.0	14.2757241304	0.01	0.937042165915	0.183874189823	2.01	0.0606469548853
49912606	637264713	5893.0	0.468521082958	0.367748379645	RFSUNEUAIZKAJO-UNTFVMJOSA-N	1.0	GUBGYTABKSRVRQ-QKKXKWKRSA-N	direct	637264713	1463.0	14.1034737825	0.01	0.937042165915	0.183874189823	2.01	0.0606469548853
49912607	637264713	5893.0	0.468521082958	0.367748379645	RFSUNEUAIZKAJO-UNTFVMJOSA-N	1.0	GUBGYTABKSRVRQ-QKKXKWKRSA-N	direct	637264713	4228.0	14.1034737825	0.01	0.937042165915	0.183874189823	2.01	0.0606469548853
49912608	637264713	5893.0	0.468521082958	0.367748379645	RFSUNEUAIZKAJO-UNTFVMJOSA-N	1.0	GUBGYTABKSRVRQ-QKKXKWKRSA-N	direct	637264713	6024.0	14.1034737825	0.01	0.937042165915	0.183874189823	2.01	0.0606469548853
20815249	637267480	5639.0	0.318758762624	0.538561852026	RFSUNEUAIZKAJO-UNTFVMJOSA-N	1.0	HDTRYLNUVZCQOY-LIZSDCNHSA-N	direct	637267480	725.0	200.0	0.01	0.637517525249	0.269280926013	2.01	0.0605917440214
20815250	637267480	5639.0	0.318758762624	0.538561852026	RFSUNEUAIZKAJO-UNTFVMJOSA-N	1.0	HDTRYLNUVZCQOY-LIZSDCNHSA-N	direct	637267480	12762.0	200.0	0.01	0.637517525249	0.269280926013	2.01	0.0605917440214
20815251	637267480	5639.0	0.318758762624	0.538561852026	RFSUNEUAIZKAJO-UNTFVMJOSA-N	1.0	HDTRYLNUVZCQOY-LIZSDCNHSA-N	direct	637267480	14460.0	200.0	0.01	0.637517525249	0.269280926013	2.01	0.0605917440214
20815252	637267480	5639.0	0.318758762624	0.538561852026	RFSUNEUAIZKAJO-UNTFVMJOSA-N	1.0	HDTRYLNUVZCQOY-LIZSDCNHSA-N	direct	637267480	16445.0	200.0	0.01	0.637517525249	0.269280926013	2.01	0.0605917440214
20815253	637267480	5639.0	0.318758762624	0.538561852026	RFSUNEUAIZKAJO-UNTFVMJOSA-N	1.0	HDTRYLNUVZCQOY-LIZSDCNHSA-N	direct	637267480	15649.0	200.0	0.01	0.637517525249	0.269280926013	2.01	0.0605917440214
20815254	637267480	5639.0	0.318758762624	0.538561852026	RFSUNEUAIZKAJO-UNTFVMJOSA-N	1.0	HDTRYLNUVZCQOY-LIZSDCNHSA-N	direct	637267480	124.0	200.0	0.01	0.637517525249	0.269280926013	2.01	0.0605917440214
20815255	637267480	5639.0	0.318758762624	0.538561852026	RFSUNEUAIZKAJO-UNTFVMJOSA-N	1.0	HDTRYLNUVZCQOY-LIZSDCNHSA-N	direct	637267480	2552.0	200.0	0.01	0.637517525249	0.269280926013	2.01	0.0605917440214
20815256	637267480	5639.0	0.318758762624	0.538561852026	RFSUNEUAIZKAJO-UNTFVMJOSA-N	1.0	HDTRYLNUVZCQOY-LIZSDCNHSA-N	direct	637267480	4298.0	200.0	0.01	0.637517525249	0.269280926013	2.01	0.0605917440214
20815257	637267480	5639.0	0.318758762624	0.538561852026	RFSUNEUAIZKAJO-UNTFVMJOSA-N	1.0	HDTRYLNUVZCQOY-LIZSDCNHSA-N	direct	637267480	13409.0	200.0	0.01	0.637517525249	0.269280926013	2.01	0.0605917440214
20815258	637267480	5639.0	0.318758762624	0.538561852026	RFSUNEUAIZKAJO-UNTFVMJOSA-N	1.0	HDTRYLNUVZCQOY-LIZSDCNHSA-N	direct	637267480	13426.0	200.0	0.01	0.637517525249	0.269280926013	2.01	0.0605917440214
20815259	637267480	5639.0	0.318758762624	0.538561852026	RFSUNEUAIZKAJO-UNTFVMJOSA-N	1.0	HDTRYLNUVZCQOY-LIZSDCNHSA-N	direct	637267480	13747.0	200.0	0.01	0.637517525249	0.269280926013	2.01	0.0605917440214
20815260	637267480	5639.0	0.318758762624	0.538561852026	RFSUNEUAIZKAJO-UNTFVMJOSA-N	1.0	HDTRYLNUVZCQOY-LIZSDCNHSA-N	direct	637267480	14251.0	200.0	0.01	0.637517525249	0.269280926013	2.01	0.0605917440214
20815261	637267480	5639.0	0.318758762624	0.538561852026	RFSUNEUAIZKAJO-UNTFVMJOSA-N	1.0	HDTRYLNUVZCQOY-LIZSDCNHSA-N	direct	637267480	14360.0	200.0	0.01	0.637517525249	0.269280926013	2.01	0.0605917440214
20815262	637267480	5639.0	0.318758762624	0.538561852026	RFSUNEUAIZKAJO-UNTFVMJOSA-N	1.0	HDTRYLNUVZCQOY-LIZSDCNHSA-N	direct	637267480	14888.0	200.0	0.01	0.637517525249	0.269280926013	2.01	0.0605917440214
20815263	637267480	5639.0	0.318758762624	0.538561852026	RFSUNEUAIZKAJO-UNTFVMJOSA-N	1.0	HDTRYLNUVZCQOY-LIZSDCNHSA-N	direct	637267480	14898.0	200.0	0.01	0.637517525249	0.269280926013	2.01	0.0605917440214
20815264	637267480	5639.0	0.318758762624	0.538561852026	RFSUNEUAIZKAJO-UNTFVMJOSA-N	1.0	HDTRYLNUVZCQOY-LIZSDCNHSA-N	direct	637267480	14908.0	200.0	0.01	0.637517525249	0.269280926013	2.01	0.0605917440214
20815265	637267480	5639.0	0.318758762624	0.538561852026	RFSUNEUAIZKAJO-UNTFVMJOSA-N	1.0	HDTRYLNUVZCQOY-LIZSDCNHSA-N	direct	637267480	16094.0	200.0	0.01	0.637517525249	0.269280926013	2.01	0.0605917440214
20815266	637267480	5639.0	0.318758762624	0.538561852026	RFSUNEUAIZKAJO-UNTFVMJOSA-N	1.0	HDTRYLNUVZCQOY-LIZSDCNHSA-N	direct	637267480	16853.0	200.0	0.01	0.637517525249	0.269280926013	2.01	0.0605917440214
20815267	637267480	5639.0	0.318758762624	0.538561852026	RFSUNEUAIZKAJO-UNTFVMJOSA-N	1.0	HDTRYLNUVZCQOY-LIZSDCNHSA-N	direct	637267480	1555.0	200.0	0.01	0.637517525249	0.269280926013	2.01	0.0605917440214
47010508	637272040	6199.0	0.318758762624	0.538561852026	RFSUNEUAIZKAJO-UNTFVMJOSA-N	1.0	GUBGYTABKSRVRQ-CUHNMECISA-N	direct	637272040	291.0	6.64397414281	0.01	0.637517525249	0.269280926013	2.01	0.0605917440214
47010509	637272040	6199.0	0.318758762624	0.538561852026	RFSUNEUAIZKAJO-UNTFVMJOSA-N	1.0	GUBGYTABKSRVRQ-CUHNMECISA-N	direct	637272040	2345.0	6.53461714855	0.01	0.637517525249	0.269280926013	2.01	0.0605917440214
46349401	637264366	751.0	1.38721614328	0.467924426062	RFSUNEUAIZKAJO-UNTFVMJOSA-N	1.0	GUBGYTABKSRVRQ-PICCSMPSSA-N	direct	637264366	47.0	0.36653154442	0.01	0.733063088841	0.233962213031	2.01	0.0605774225918
46349402	637264366	751.0	1.38721614328	0.467924426062	RFSUNEUAIZKAJO-UNTFVMJOSA-N	1.0	GUBGYTABKSRVRQ-PICCSMPSSA-N	direct	637264366	5923.0	0.36653154442	0.01	0.733063088841	0.233962213031	2.01	0.0605774225918
50061871	637266084	5893.0	0.568636235841	0.300316162084	RFSUNEUAIZKAJO-UNTFVMJOSA-N	1.0	GUBGYTABKSRVRQ-QKKXKWKRSA-N	direct	637266084	4693.0	200.0	0.01	1.13727247168	0.150158081042	2.01	0.0605121149481
20815097	637267480	5639.0	0.318758762624	0.532716565327	RFSUNEUAIZKAJO-UNTFVMJOSA-N	1.0	HDTRYLNUVZCQOY-LIZSDCNHSA-N	direct	637267480	725.0	200.0	0.01	0.637517525249	0.266358282664	2.01	0.0604266623183
20815098	637267480	5639.0	0.318758762624	0.532716565327	RFSUNEUAIZKAJO-UNTFVMJOSA-N	1.0	HDTRYLNUVZCQOY-LIZSDCNHSA-N	direct	637267480	12762.0	200.0	0.01	0.637517525249	0.266358282664	2.01	0.0604266623183
20815099	637267480	5639.0	0.318758762624	0.532716565327	RFSUNEUAIZKAJO-UNTFVMJOSA-N	1.0	HDTRYLNUVZCQOY-LIZSDCNHSA-N	direct	637267480	14460.0	200.0	0.01	0.637517525249	0.266358282664	2.01	0.0604266623183
20815100	637267480	5639.0	0.318758762624	0.532716565327	RFSUNEUAIZKAJO-UNTFVMJOSA-N	1.0	HDTRYLNUVZCQOY-LIZSDCNHSA-N	direct	637267480	16445.0	200.0	0.01	0.637517525249	0.266358282664	2.01	0.0604266623183
20815101	637267480	5639.0	0.318758762624	0.532716565327	RFSUNEUAIZKAJO-UNTFVMJOSA-N	1.0	HDTRYLNUVZCQOY-LIZSDCNHSA-N	direct	637267480	15649.0	200.0	0.01	0.637517525249	0.266358282664	2.01	0.0604266623183
20815102	637267480	5639.0	0.318758762624	0.532716565327	RFSUNEUAIZKAJO-UNTFVMJOSA-N	1.0	HDTRYLNUVZCQOY-LIZSDCNHSA-N	direct	637267480	124.0	200.0	0.01	0.637517525249	0.266358282664	2.01	0.0604266623183
20815103	637267480	5639.0	0.318758762624	0.532716565327	RFSUNEUAIZKAJO-UNTFVMJOSA-N	1.0	HDTRYLNUVZCQOY-LIZSDCNHSA-N	direct	637267480	2552.0	200.0	0.01	0.637517525249	0.266358282664	2.01	0.0604266623183
20815104	637267480	5639.0	0.318758762624	0.532716565327	RFSUNEUAIZKAJO-UNTFVMJOSA-N	1.0	HDTRYLNUVZCQOY-LIZSDCNHSA-N	direct	637267480	4298.0	200.0	0.01	0.637517525249	0.266358282664	2.01	0.0604266623183
20815105	637267480	5639.0	0.318758762624	0.532716565327	RFSUNEUAIZKAJO-UNTFVMJOSA-N	1.0	HDTRYLNUVZCQOY-LIZSDCNHSA-N	direct	637267480	13409.0	200.0	0.01	0.637517525249	0.266358282664	2.01	0.0604266623183
20815106	637267480	5639.0	0.318758762624	0.532716565327	RFSUNEUAIZKAJO-UNTFVMJOSA-N	1.0	HDTRYLNUVZCQOY-LIZSDCNHSA-N	direct	637267480	13426.0	200.0	0.01	0.637517525249	0.266358282664	2.01	0.0604266623183
20815107	637267480	5639.0	0.318758762624	0.532716565327	RFSUNEUAIZKAJO-UNTFVMJOSA-N	1.0	HDTRYLNUVZCQOY-LIZSDCNHSA-N	direct	637267480	13747.0	200.0	0.01	0.637517525249	0.266358282664	2.01	0.0604266623183
20815108	637267480	5639.0	0.318758762624	0.532716565327	RFSUNEUAIZKAJO-UNTFVMJOSA-N	1.0	HDTRYLNUVZCQOY-LIZSDCNHSA-N	direct	637267480	14251.0	200.0	0.01	0.637517525249	0.266358282664	2.01	0.0604266623183
20815109	637267480	5639.0	0.318758762624	0.532716565327	RFSUNEUAIZKAJO-UNTFVMJOSA-N	1.0	HDTRYLNUVZCQOY-LIZSDCNHSA-N	direct	637267480	14360.0	200.0	0.01	0.637517525249	0.266358282664	2.01	0.0604266623183
20815110	637267480	5639.0	0.318758762624	0.532716565327	RFSUNEUAIZKAJO-UNTFVMJOSA-N	1.0	HDTRYLNUVZCQOY-LIZSDCNHSA-N	direct	637267480	14888.0	200.0	0.01	0.637517525249	0.266358282664	2.01	0.0604266623183
20815111	637267480	5639.0	0.318758762624	0.532716565327	RFSUNEUAIZKAJO-UNTFVMJOSA-N	1.0	HDTRYLNUVZCQOY-LIZSDCNHSA-N	direct	637267480	14898.0	200.0	0.01	0.637517525249	0.266358282664	2.01	0.0604266623183
20815112	637267480	5639.0	0.318758762624	0.532716565327	RFSUNEUAIZKAJO-UNTFVMJOSA-N	1.0	HDTRYLNUVZCQOY-LIZSDCNHSA-N	direct	637267480	14908.0	200.0	0.01	0.637517525249	0.266358282664	2.01	0.0604266623183
20815113	637267480	5639.0	0.318758762624	0.532716565327	RFSUNEUAIZKAJO-UNTFVMJOSA-N	1.0	HDTRYLNUVZCQOY-LIZSDCNHSA-N	direct	637267480	16094.0	200.0	0.01	0.637517525249	0.266358282664	2.01	0.0604266623183
20815114	637267480	5639.0	0.318758762624	0.532716565327	RFSUNEUAIZKAJO-UNTFVMJOSA-N	1.0	HDTRYLNUVZCQOY-LIZSDCNHSA-N	direct	637267480	16853.0	200.0	0.01	0.637517525249	0.266358282664	2.01	0.0604266623183
20815115	637267480	5639.0	0.318758762624	0.532716565327	RFSUNEUAIZKAJO-UNTFVMJOSA-N	1.0	HDTRYLNUVZCQOY-LIZSDCNHSA-N	direct	637267480	1555.0	200.0	0.01	0.637517525249	0.266358282664	2.01	0.0604266623183
47010492	637272040	6199.0	0.318758762624	0.532716565327	RFSUNEUAIZKAJO-UNTFVMJOSA-N	1.0	GUBGYTABKSRVRQ-CUHNMECISA-N	direct	637272040	291.0	6.64397414281	0.01	0.637517525249	0.266358282664	2.01	0.0604266623183
47010493	637272040	6199.0	0.318758762624	0.532716565327	RFSUNEUAIZKAJO-UNTFVMJOSA-N	1.0	GUBGYTABKSRVRQ-CUHNMECISA-N	direct	637272040	2345.0	6.53461714855	0.01	0.637517525249	0.266358282664	2.01	0.0604266623183
45847524	637266208	5704.0	0.537602002101	0.315659138162	RFSUNEUAIZKAJO-UNTFVMJOSA-N	1.0	CZMRCDWAGMRECN-UGDNZRGBSA-N	direct	637266208	45.0	12.54515514	0.01	1.0752040042	0.157829569081	2.01	0.0604169551168
45847525	637266208	5704.0	0.537602002101	0.315659138162	RFSUNEUAIZKAJO-UNTFVMJOSA-N	1.0	CZMRCDWAGMRECN-UGDNZRGBSA-N	direct	637266208	1164.0	12.54515514	0.01	1.0752040042	0.157829569081	2.01	0.0604169551168
45847526	637266208	5704.0	0.537602002101	0.315659138162	RFSUNEUAIZKAJO-UNTFVMJOSA-N	1.0	CZMRCDWAGMRECN-UGDNZRGBSA-N	direct	637266208	1243.0	12.54515514	0.01	1.0752040042	0.157829569081	2.01	0.0604169551168
45847527	637266208	5704.0	0.537602002101	0.315659138162	RFSUNEUAIZKAJO-UNTFVMJOSA-N	1.0	CZMRCDWAGMRECN-UGDNZRGBSA-N	direct	637266208	1544.0	12.54515514	0.01	1.0752040042	0.157829569081	2.01	0.0604169551168
45847528	637266208	5704.0	0.537602002101	0.315659138162	RFSUNEUAIZKAJO-UNTFVMJOSA-N	1.0	CZMRCDWAGMRECN-UGDNZRGBSA-N	direct	637266208	2290.0	12.54515514	0.01	1.0752040042	0.157829569081	2.01	0.0604169551168
45847529	637266208	5704.0	0.537602002101	0.315659138162	RFSUNEUAIZKAJO-UNTFVMJOSA-N	1.0	CZMRCDWAGMRECN-UGDNZRGBSA-N	direct	637266208	2409.0	12.54515514	0.01	1.0752040042	0.157829569081	2.01	0.0604169551168
45847530	637266208	5704.0	0.537602002101	0.315659138162	RFSUNEUAIZKAJO-UNTFVMJOSA-N	1.0	CZMRCDWAGMRECN-UGDNZRGBSA-N	direct	637266208	2918.0	12.54515514	0.01	1.0752040042	0.157829569081	2.01	0.0604169551168
45847531	637266208	5704.0	0.537602002101	0.315659138162	RFSUNEUAIZKAJO-UNTFVMJOSA-N	1.0	CZMRCDWAGMRECN-UGDNZRGBSA-N	direct	637266208	3087.0	12.54515514	0.01	1.0752040042	0.157829569081	2.01	0.0604169551168
45847532	637266208	5704.0	0.537602002101	0.315659138162	RFSUNEUAIZKAJO-UNTFVMJOSA-N	1.0	CZMRCDWAGMRECN-UGDNZRGBSA-N	direct	637266208	3193.0	12.54515514	0.01	1.0752040042	0.157829569081	2.01	0.0604169551168
45847533	637266208	5704.0	0.537602002101	0.315659138162	RFSUNEUAIZKAJO-UNTFVMJOSA-N	1.0	CZMRCDWAGMRECN-UGDNZRGBSA-N	direct	637266208	3582.0	12.54515514	0.01	1.0752040042	0.157829569081	2.01	0.0604169551168
45847534	637266208	5704.0	0.537602002101	0.315659138162	RFSUNEUAIZKAJO-UNTFVMJOSA-N	1.0	CZMRCDWAGMRECN-UGDNZRGBSA-N	direct	637266208	3604.0	12.54515514	0.01	1.0752040042	0.157829569081	2.01	0.0604169551168
45847535	637266208	5704.0	0.537602002101	0.315659138162	RFSUNEUAIZKAJO-UNTFVMJOSA-N	1.0	CZMRCDWAGMRECN-UGDNZRGBSA-N	direct	637266208	3770.0	12.54515514	0.01	1.0752040042	0.157829569081	2.01	0.0604169551168
45847536	637266208	5704.0	0.537602002101	0.315659138162	RFSUNEUAIZKAJO-UNTFVMJOSA-N	1.0	CZMRCDWAGMRECN-UGDNZRGBSA-N	direct	637266208	3997.0	12.54515514	0.01	1.0752040042	0.157829569081	2.01	0.0604169551168
45847537	637266208	5704.0	0.537602002101	0.315659138162	RFSUNEUAIZKAJO-UNTFVMJOSA-N	1.0	CZMRCDWAGMRECN-UGDNZRGBSA-N	direct	637266208	5087.0	12.54515514	0.01	1.0752040042	0.157829569081	2.01	0.0604169551168
45847538	637266208	5704.0	0.537602002101	0.315659138162	RFSUNEUAIZKAJO-UNTFVMJOSA-N	1.0	CZMRCDWAGMRECN-UGDNZRGBSA-N	direct	637266208	6135.0	12.54515514	0.01	1.0752040042	0.157829569081	2.01	0.0604169551168
46343913	637266609	5350.0	0.886056647693	0.323596813406	RFSUNEUAIZKAJO-UNTFVMJOSA-N	1.0	GUBGYTABKSRVRQ-LNCRCTFVSA-N	direct	637266609	3251.0	0.52287874528	0.01	1.04575749056	0.161798406703	2.01	0.0603726625077
18475198	637271561	5639.0	0.45593195565	0.367748379645	RFSUNEUAIZKAJO-UNTFVMJOSA-N	1.0	HDTRYLNUVZCQOY-LIZSDCNHSA-N	direct	637271561	2008.0	54.6968039426	0.01	0.911863911299	0.183874189823	2.01	0.0602353895161
50582519	637268009	5639.0	0.45593195565	0.367748379645	RFSUNEUAIZKAJO-UNTFVMJOSA-N	1.0	HDTRYLNUVZCQOY-LIZSDCNHSA-N	direct	637268009	3564.0	9.68824613894	0.01	0.911863911299	0.183874189823	2.01	0.0602353895161
26763618	637270943	5893.0	0.585026652029	0.285197952275	RFSUNEUAIZKAJO-UNTFVMJOSA-N	1.0	GUBGYTABKSRVRQ-QKKXKWKRSA-N	direct	637270943	391.0	2.22184874962	0.01	1.17005330406	0.142598976137	2.01	0.0601616220072
26763619	637270943	5893.0	0.585026652029	0.285197952275	RFSUNEUAIZKAJO-UNTFVMJOSA-N	1.0	GUBGYTABKSRVRQ-QKKXKWKRSA-N	direct	637270943	5254.0	2.22184874962	0.01	1.17005330406	0.142598976137	2.01	0.0601616220072
26763620	637270943	5893.0	0.585026652029	0.285197952275	RFSUNEUAIZKAJO-UNTFVMJOSA-N	1.0	GUBGYTABKSRVRQ-QKKXKWKRSA-N	direct	637270943	12527.0	2.22184874962	0.01	1.17005330406	0.142598976137	2.01	0.0601616220072
50103099	637269046	5893.0	0.585026652029	0.285197952275	RFSUNEUAIZKAJO-UNTFVMJOSA-N	1.0	GUBGYTABKSRVRQ-QKKXKWKRSA-N	direct	637269046	1397.0	27.1830961606	0.01	1.17005330406	0.142598976137	2.01	0.0601616220072
50103100	637269046	5893.0	0.585026652029	0.285197952275	RFSUNEUAIZKAJO-UNTFVMJOSA-N	1.0	GUBGYTABKSRVRQ-QKKXKWKRSA-N	direct	637269046	3901.0	27.1830961606	0.01	1.17005330406	0.142598976137	2.01	0.0601616220072
44367316	637264505	8022.0	0.552841968658	0.300316162084	RFSUNEUAIZKAJO-UNTFVMJOSA-N	1.0	CZMRCDWAGMRECN-UGDNZRGBSA-N	direct	637264505	12995.0	4.91364016933	0.01	1.10568393732	0.150158081042	2.01	0.0600874744589
44367317	637264505	8022.0	0.552841968658	0.300316162084	RFSUNEUAIZKAJO-UNTFVMJOSA-N	1.0	CZMRCDWAGMRECN-UGDNZRGBSA-N	direct	637264505	13554.0	4.91364016933	0.01	1.10568393732	0.150158081042	2.01	0.0600874744589
44367318	637264505	8022.0	0.552841968658	0.300316162084	RFSUNEUAIZKAJO-UNTFVMJOSA-N	1.0	CZMRCDWAGMRECN-UGDNZRGBSA-N	direct	637264505	7130.0	4.91364016933	0.01	1.10568393732	0.150158081042	2.01	0.0600874744589
46343914	637266609	5350.0	0.886056647693	0.315659138162	RFSUNEUAIZKAJO-UNTFVMJOSA-N	1.0	GUBGYTABKSRVRQ-LNCRCTFVSA-N	direct	637266609	3251.0	0.52287874528	0.01	1.04575749056	0.157829569081	2.01	0.0599989792282
20815135	637267480	5639.0	0.318758762624	0.516676401992	RFSUNEUAIZKAJO-UNTFVMJOSA-N	1.0	HDTRYLNUVZCQOY-LIZSDCNHSA-N	direct	637267480	725.0	200.0	0.01	0.637517525249	0.258338200996	2.01	0.0599665705811
20815136	637267480	5639.0	0.318758762624	0.516676401992	RFSUNEUAIZKAJO-UNTFVMJOSA-N	1.0	HDTRYLNUVZCQOY-LIZSDCNHSA-N	direct	637267480	12762.0	200.0	0.01	0.637517525249	0.258338200996	2.01	0.0599665705811
20815137	637267480	5639.0	0.318758762624	0.516676401992	RFSUNEUAIZKAJO-UNTFVMJOSA-N	1.0	HDTRYLNUVZCQOY-LIZSDCNHSA-N	direct	637267480	14460.0	200.0	0.01	0.637517525249	0.258338200996	2.01	0.0599665705811
20815138	637267480	5639.0	0.318758762624	0.516676401992	RFSUNEUAIZKAJO-UNTFVMJOSA-N	1.0	HDTRYLNUVZCQOY-LIZSDCNHSA-N	direct	637267480	16445.0	200.0	0.01	0.637517525249	0.258338200996	2.01	0.0599665705811
20815139	637267480	5639.0	0.318758762624	0.516676401992	RFSUNEUAIZKAJO-UNTFVMJOSA-N	1.0	HDTRYLNUVZCQOY-LIZSDCNHSA-N	direct	637267480	15649.0	200.0	0.01	0.637517525249	0.258338200996	2.01	0.0599665705811
20815140	637267480	5639.0	0.318758762624	0.516676401992	RFSUNEUAIZKAJO-UNTFVMJOSA-N	1.0	HDTRYLNUVZCQOY-LIZSDCNHSA-N	direct	637267480	124.0	200.0	0.01	0.637517525249	0.258338200996	2.01	0.0599665705811
20815141	637267480	5639.0	0.318758762624	0.516676401992	RFSUNEUAIZKAJO-UNTFVMJOSA-N	1.0	HDTRYLNUVZCQOY-LIZSDCNHSA-N	direct	637267480	2552.0	200.0	0.01	0.637517525249	0.258338200996	2.01	0.0599665705811
20815142	637267480	5639.0	0.318758762624	0.516676401992	RFSUNEUAIZKAJO-UNTFVMJOSA-N	1.0	HDTRYLNUVZCQOY-LIZSDCNHSA-N	direct	637267480	4298.0	200.0	0.01	0.637517525249	0.258338200996	2.01	0.0599665705811
20815143	637267480	5639.0	0.318758762624	0.516676401992	RFSUNEUAIZKAJO-UNTFVMJOSA-N	1.0	HDTRYLNUVZCQOY-LIZSDCNHSA-N	direct	637267480	13409.0	200.0	0.01	0.637517525249	0.258338200996	2.01	0.0599665705811
20815144	637267480	5639.0	0.318758762624	0.516676401992	RFSUNEUAIZKAJO-UNTFVMJOSA-N	1.0	HDTRYLNUVZCQOY-LIZSDCNHSA-N	direct	637267480	13426.0	200.0	0.01	0.637517525249	0.258338200996	2.01	0.0599665705811
20815145	637267480	5639.0	0.318758762624	0.516676401992	RFSUNEUAIZKAJO-UNTFVMJOSA-N	1.0	HDTRYLNUVZCQOY-LIZSDCNHSA-N	direct	637267480	13747.0	200.0	0.01	0.637517525249	0.258338200996	2.01	0.0599665705811
20815146	637267480	5639.0	0.318758762624	0.516676401992	RFSUNEUAIZKAJO-UNTFVMJOSA-N	1.0	HDTRYLNUVZCQOY-LIZSDCNHSA-N	direct	637267480	14251.0	200.0	0.01	0.637517525249	0.258338200996	2.01	0.0599665705811
20815147	637267480	5639.0	0.318758762624	0.516676401992	RFSUNEUAIZKAJO-UNTFVMJOSA-N	1.0	HDTRYLNUVZCQOY-LIZSDCNHSA-N	direct	637267480	14360.0	200.0	0.01	0.637517525249	0.258338200996	2.01	0.0599665705811
20815148	637267480	5639.0	0.318758762624	0.516676401992	RFSUNEUAIZKAJO-UNTFVMJOSA-N	1.0	HDTRYLNUVZCQOY-LIZSDCNHSA-N	direct	637267480	14888.0	200.0	0.01	0.637517525249	0.258338200996	2.01	0.0599665705811
20815149	637267480	5639.0	0.318758762624	0.516676401992	RFSUNEUAIZKAJO-UNTFVMJOSA-N	1.0	HDTRYLNUVZCQOY-LIZSDCNHSA-N	direct	637267480	14898.0	200.0	0.01	0.637517525249	0.258338200996	2.01	0.0599665705811
20815150	637267480	5639.0	0.318758762624	0.516676401992	RFSUNEUAIZKAJO-UNTFVMJOSA-N	1.0	HDTRYLNUVZCQOY-LIZSDCNHSA-N	direct	637267480	14908.0	200.0	0.01	0.637517525249	0.258338200996	2.01	0.0599665705811
20815151	637267480	5639.0	0.318758762624	0.516676401992	RFSUNEUAIZKAJO-UNTFVMJOSA-N	1.0	HDTRYLNUVZCQOY-LIZSDCNHSA-N	direct	637267480	16094.0	200.0	0.01	0.637517525249	0.258338200996	2.01	0.0599665705811
20815152	637267480	5639.0	0.318758762624	0.516676401992	RFSUNEUAIZKAJO-UNTFVMJOSA-N	1.0	HDTRYLNUVZCQOY-LIZSDCNHSA-N	direct	637267480	16853.0	200.0	0.01	0.637517525249	0.258338200996	2.01	0.0599665705811
20815153	637267480	5639.0	0.318758762624	0.516676401992	RFSUNEUAIZKAJO-UNTFVMJOSA-N	1.0	HDTRYLNUVZCQOY-LIZSDCNHSA-N	direct	637267480	1555.0	200.0	0.01	0.637517525249	0.258338200996	2.01	0.0599665705811
47010496	637272040	6199.0	0.318758762624	0.516676401992	RFSUNEUAIZKAJO-UNTFVMJOSA-N	1.0	GUBGYTABKSRVRQ-CUHNMECISA-N	direct	637272040	291.0	6.64397414281	0.01	0.637517525249	0.258338200996	2.01	0.0599665705811
47010497	637272040	6199.0	0.318758762624	0.516676401992	RFSUNEUAIZKAJO-UNTFVMJOSA-N	1.0	GUBGYTABKSRVRQ-CUHNMECISA-N	direct	637272040	2345.0	6.53461714855	0.01	0.637517525249	0.258338200996	2.01	0.0599665705811
46349403	637264366	751.0	1.38721614328	0.448125296504	RFSUNEUAIZKAJO-UNTFVMJOSA-N	1.0	GUBGYTABKSRVRQ-PICCSMPSSA-N	direct	637264366	47.0	0.36653154442	0.01	0.733063088841	0.224062648252	2.01	0.0599261983364
46349404	637264366	751.0	1.38721614328	0.448125296504	RFSUNEUAIZKAJO-UNTFVMJOSA-N	1.0	GUBGYTABKSRVRQ-PICCSMPSSA-N	direct	637264366	5923.0	0.36653154442	0.01	0.733063088841	0.224062648252	2.01	0.0599261983364
50118863	637270581	15798.0	0.301029995664	0.545037280598	RFSUNEUAIZKAJO-UNTFVMJOSA-N	1.0	GUBGYTABKSRVRQ-XLOQQCSPSA-N	direct	637270581	2749.0	18.681936665	0.01	0.602059991328	0.272518640299	2.01	0.0599098205013
50118865	637270581	15798.0	0.301029995664	0.545037280598	RFSUNEUAIZKAJO-UNTFVMJOSA-N	1.0	GUBGYTABKSRVRQ-XLOQQCSPSA-N	direct	637270581	3288.0	18.1662156253	0.01	0.602059991328	0.272518640299	2.01	0.0599098205013
50118903	637270581	15798.0	0.301029995664	0.541568230016	RFSUNEUAIZKAJO-UNTFVMJOSA-N	1.0	GUBGYTABKSRVRQ-XLOQQCSPSA-N	direct	637270581	2749.0	18.681936665	0.01	0.602059991328	0.270784115008	2.01	0.059814263691
50118905	637270581	15798.0	0.301029995664	0.541568230016	RFSUNEUAIZKAJO-UNTFVMJOSA-N	1.0	GUBGYTABKSRVRQ-XLOQQCSPSA-N	direct	637270581	3288.0	18.1662156253	0.01	0.602059991328	0.270784115008	2.01	0.059814263691
50061875	637266084	5893.0	0.568636235841	0.285197952275	RFSUNEUAIZKAJO-UNTFVMJOSA-N	1.0	GUBGYTABKSRVRQ-QKKXKWKRSA-N	direct	637266084	4693.0	200.0	0.01	1.13727247168	0.142598976137	2.01	0.0597357411727
50118919	637270581	15798.0	0.301029995664	0.538561852026	RFSUNEUAIZKAJO-UNTFVMJOSA-N	1.0	GUBGYTABKSRVRQ-XLOQQCSPSA-N	direct	637270581	2749.0	18.681936665	0.01	0.602059991328	0.269280926013	2.01	0.0597310794143
50118921	637270581	15798.0	0.301029995664	0.538561852026	RFSUNEUAIZKAJO-UNTFVMJOSA-N	1.0	GUBGYTABKSRVRQ-XLOQQCSPSA-N	direct	637270581	3288.0	18.1662156253	0.01	0.602059991328	0.269280926013	2.01	0.0597310794143
20815078	637267480	5639.0	0.318758762624	0.507019601094	RFSUNEUAIZKAJO-UNTFVMJOSA-N	1.0	HDTRYLNUVZCQOY-LIZSDCNHSA-N	direct	637267480	725.0	200.0	0.01	0.637517525249	0.253509800547	2.01	0.0596843877819
20815079	637267480	5639.0	0.318758762624	0.507019601094	RFSUNEUAIZKAJO-UNTFVMJOSA-N	1.0	HDTRYLNUVZCQOY-LIZSDCNHSA-N	direct	637267480	12762.0	200.0	0.01	0.637517525249	0.253509800547	2.01	0.0596843877819
20815080	637267480	5639.0	0.318758762624	0.507019601094	RFSUNEUAIZKAJO-UNTFVMJOSA-N	1.0	HDTRYLNUVZCQOY-LIZSDCNHSA-N	direct	637267480	14460.0	200.0	0.01	0.637517525249	0.253509800547	2.01	0.0596843877819
20815081	637267480	5639.0	0.318758762624	0.507019601094	RFSUNEUAIZKAJO-UNTFVMJOSA-N	1.0	HDTRYLNUVZCQOY-LIZSDCNHSA-N	direct	637267480	16445.0	200.0	0.01	0.637517525249	0.253509800547	2.01	0.0596843877819
20815082	637267480	5639.0	0.318758762624	0.507019601094	RFSUNEUAIZKAJO-UNTFVMJOSA-N	1.0	HDTRYLNUVZCQOY-LIZSDCNHSA-N	direct	637267480	15649.0	200.0	0.01	0.637517525249	0.253509800547	2.01	0.0596843877819
20815083	637267480	5639.0	0.318758762624	0.507019601094	RFSUNEUAIZKAJO-UNTFVMJOSA-N	1.0	HDTRYLNUVZCQOY-LIZSDCNHSA-N	direct	637267480	124.0	200.0	0.01	0.637517525249	0.253509800547	2.01	0.0596843877819
20815084	637267480	5639.0	0.318758762624	0.507019601094	RFSUNEUAIZKAJO-UNTFVMJOSA-N	1.0	HDTRYLNUVZCQOY-LIZSDCNHSA-N	direct	637267480	2552.0	200.0	0.01	0.637517525249	0.253509800547	2.01	0.0596843877819
20815085	637267480	5639.0	0.318758762624	0.507019601094	RFSUNEUAIZKAJO-UNTFVMJOSA-N	1.0	HDTRYLNUVZCQOY-LIZSDCNHSA-N	direct	637267480	4298.0	200.0	0.01	0.637517525249	0.253509800547	2.01	0.0596843877819
20815086	637267480	5639.0	0.318758762624	0.507019601094	RFSUNEUAIZKAJO-UNTFVMJOSA-N	1.0	HDTRYLNUVZCQOY-LIZSDCNHSA-N	direct	637267480	13409.0	200.0	0.01	0.637517525249	0.253509800547	2.01	0.0596843877819
20815087	637267480	5639.0	0.318758762624	0.507019601094	RFSUNEUAIZKAJO-UNTFVMJOSA-N	1.0	HDTRYLNUVZCQOY-LIZSDCNHSA-N	direct	637267480	13426.0	200.0	0.01	0.637517525249	0.253509800547	2.01	0.0596843877819
20815088	637267480	5639.0	0.318758762624	0.507019601094	RFSUNEUAIZKAJO-UNTFVMJOSA-N	1.0	HDTRYLNUVZCQOY-LIZSDCNHSA-N	direct	637267480	13747.0	200.0	0.01	0.637517525249	0.253509800547	2.01	0.0596843877819
20815089	637267480	5639.0	0.318758762624	0.507019601094	RFSUNEUAIZKAJO-UNTFVMJOSA-N	1.0	HDTRYLNUVZCQOY-LIZSDCNHSA-N	direct	637267480	14251.0	200.0	0.01	0.637517525249	0.253509800547	2.01	0.0596843877819
20815090	637267480	5639.0	0.318758762624	0.507019601094	RFSUNEUAIZKAJO-UNTFVMJOSA-N	1.0	HDTRYLNUVZCQOY-LIZSDCNHSA-N	direct	637267480	14360.0	200.0	0.01	0.637517525249	0.253509800547	2.01	0.0596843877819
20815091	637267480	5639.0	0.318758762624	0.507019601094	RFSUNEUAIZKAJO-UNTFVMJOSA-N	1.0	HDTRYLNUVZCQOY-LIZSDCNHSA-N	direct	637267480	14888.0	200.0	0.01	0.637517525249	0.253509800547	2.01	0.0596843877819
20815092	637267480	5639.0	0.318758762624	0.507019601094	RFSUNEUAIZKAJO-UNTFVMJOSA-N	1.0	HDTRYLNUVZCQOY-LIZSDCNHSA-N	direct	637267480	14898.0	200.0	0.01	0.637517525249	0.253509800547	2.01	0.0596843877819
20815093	637267480	5639.0	0.318758762624	0.507019601094	RFSUNEUAIZKAJO-UNTFVMJOSA-N	1.0	HDTRYLNUVZCQOY-LIZSDCNHSA-N	direct	637267480	14908.0	200.0	0.01	0.637517525249	0.253509800547	2.01	0.0596843877819
20815094	637267480	5639.0	0.318758762624	0.507019601094	RFSUNEUAIZKAJO-UNTFVMJOSA-N	1.0	HDTRYLNUVZCQOY-LIZSDCNHSA-N	direct	637267480	16094.0	200.0	0.01	0.637517525249	0.253509800547	2.01	0.0596843877819
20815095	637267480	5639.0	0.318758762624	0.507019601094	RFSUNEUAIZKAJO-UNTFVMJOSA-N	1.0	HDTRYLNUVZCQOY-LIZSDCNHSA-N	direct	637267480	16853.0	200.0	0.01	0.637517525249	0.253509800547	2.01	0.0596843877819
20815096	637267480	5639.0	0.318758762624	0.507019601094	RFSUNEUAIZKAJO-UNTFVMJOSA-N	1.0	HDTRYLNUVZCQOY-LIZSDCNHSA-N	direct	637267480	1555.0	200.0	0.01	0.637517525249	0.253509800547	2.01	0.0596843877819
47010490	637272040	6199.0	0.318758762624	0.507019601094	RFSUNEUAIZKAJO-UNTFVMJOSA-N	1.0	GUBGYTABKSRVRQ-CUHNMECISA-N	direct	637272040	291.0	6.64397414281	0.01	0.637517525249	0.253509800547	2.01	0.0596843877819
47010491	637272040	6199.0	0.318758762624	0.507019601094	RFSUNEUAIZKAJO-UNTFVMJOSA-N	1.0	GUBGYTABKSRVRQ-CUHNMECISA-N	direct	637272040	2345.0	6.53461714855	0.01	0.637517525249	0.253509800547	2.01	0.0596843877819
45847674	637266208	5704.0	0.537602002101	0.300316162084	RFSUNEUAIZKAJO-UNTFVMJOSA-N	1.0	CZMRCDWAGMRECN-UGDNZRGBSA-N	direct	637266208	45.0	12.54515514	0.01	1.0752040042	0.150158081042	2.01	0.0596690218693
45847675	637266208	5704.0	0.537602002101	0.300316162084	RFSUNEUAIZKAJO-UNTFVMJOSA-N	1.0	CZMRCDWAGMRECN-UGDNZRGBSA-N	direct	637266208	1164.0	12.54515514	0.01	1.0752040042	0.150158081042	2.01	0.0596690218693
45847676	637266208	5704.0	0.537602002101	0.300316162084	RFSUNEUAIZKAJO-UNTFVMJOSA-N	1.0	CZMRCDWAGMRECN-UGDNZRGBSA-N	direct	637266208	1243.0	12.54515514	0.01	1.0752040042	0.150158081042	2.01	0.0596690218693
45847677	637266208	5704.0	0.537602002101	0.300316162084	RFSUNEUAIZKAJO-UNTFVMJOSA-N	1.0	CZMRCDWAGMRECN-UGDNZRGBSA-N	direct	637266208	1544.0	12.54515514	0.01	1.0752040042	0.150158081042	2.01	0.0596690218693
45847678	637266208	5704.0	0.537602002101	0.300316162084	RFSUNEUAIZKAJO-UNTFVMJOSA-N	1.0	CZMRCDWAGMRECN-UGDNZRGBSA-N	direct	637266208	2290.0	12.54515514	0.01	1.0752040042	0.150158081042	2.01	0.0596690218693
45847679	637266208	5704.0	0.537602002101	0.300316162084	RFSUNEUAIZKAJO-UNTFVMJOSA-N	1.0	CZMRCDWAGMRECN-UGDNZRGBSA-N	direct	637266208	2409.0	12.54515514	0.01	1.0752040042	0.150158081042	2.01	0.0596690218693
45847680	637266208	5704.0	0.537602002101	0.300316162084	RFSUNEUAIZKAJO-UNTFVMJOSA-N	1.0	CZMRCDWAGMRECN-UGDNZRGBSA-N	direct	637266208	2918.0	12.54515514	0.01	1.0752040042	0.150158081042	2.01	0.0596690218693
45847681	637266208	5704.0	0.537602002101	0.300316162084	RFSUNEUAIZKAJO-UNTFVMJOSA-N	1.0	CZMRCDWAGMRECN-UGDNZRGBSA-N	direct	637266208	3087.0	12.54515514	0.01	1.0752040042	0.150158081042	2.01	0.0596690218693
45847682	637266208	5704.0	0.537602002101	0.300316162084	RFSUNEUAIZKAJO-UNTFVMJOSA-N	1.0	CZMRCDWAGMRECN-UGDNZRGBSA-N	direct	637266208	3193.0	12.54515514	0.01	1.0752040042	0.150158081042	2.01	0.0596690218693
45847683	637266208	5704.0	0.537602002101	0.300316162084	RFSUNEUAIZKAJO-UNTFVMJOSA-N	1.0	CZMRCDWAGMRECN-UGDNZRGBSA-N	direct	637266208	3582.0	12.54515514	0.01	1.0752040042	0.150158081042	2.01	0.0596690218693
45847684	637266208	5704.0	0.537602002101	0.300316162084	RFSUNEUAIZKAJO-UNTFVMJOSA-N	1.0	CZMRCDWAGMRECN-UGDNZRGBSA-N	direct	637266208	3604.0	12.54515514	0.01	1.0752040042	0.150158081042	2.01	0.0596690218693
45847685	637266208	5704.0	0.537602002101	0.300316162084	RFSUNEUAIZKAJO-UNTFVMJOSA-N	1.0	CZMRCDWAGMRECN-UGDNZRGBSA-N	direct	637266208	3770.0	12.54515514	0.01	1.0752040042	0.150158081042	2.01	0.0596690218693
45847686	637266208	5704.0	0.537602002101	0.300316162084	RFSUNEUAIZKAJO-UNTFVMJOSA-N	1.0	CZMRCDWAGMRECN-UGDNZRGBSA-N	direct	637266208	3997.0	12.54515514	0.01	1.0752040042	0.150158081042	2.01	0.0596690218693
45847687	637266208	5704.0	0.537602002101	0.300316162084	RFSUNEUAIZKAJO-UNTFVMJOSA-N	1.0	CZMRCDWAGMRECN-UGDNZRGBSA-N	direct	637266208	5087.0	12.54515514	0.01	1.0752040042	0.150158081042	2.01	0.0596690218693
45847688	637266208	5704.0	0.537602002101	0.300316162084	RFSUNEUAIZKAJO-UNTFVMJOSA-N	1.0	CZMRCDWAGMRECN-UGDNZRGBSA-N	direct	637266208	6135.0	12.54515514	0.01	1.0752040042	0.150158081042	2.01	0.0596690218693
50118855	637270581	15798.0	0.301029995664	0.532716565327	RFSUNEUAIZKAJO-UNTFVMJOSA-N	1.0	GUBGYTABKSRVRQ-XLOQQCSPSA-N	direct	637270581	2749.0	18.681936665	0.01	0.602059991328	0.266358282664	2.01	0.0595683425848
50118857	637270581	15798.0	0.301029995664	0.532716565327	RFSUNEUAIZKAJO-UNTFVMJOSA-N	1.0	GUBGYTABKSRVRQ-XLOQQCSPSA-N	direct	637270581	3288.0	18.1662156253	0.01	0.602059991328	0.266358282664	2.01	0.0595683425848
44367352	637264505	8022.0	0.552841968658	0.285197952275	RFSUNEUAIZKAJO-UNTFVMJOSA-N	1.0	CZMRCDWAGMRECN-UGDNZRGBSA-N	direct	637264505	12995.0	4.91364016933	0.01	1.10568393732	0.142598976137	2.01	0.0593165488444
44367353	637264505	8022.0	0.552841968658	0.285197952275	RFSUNEUAIZKAJO-UNTFVMJOSA-N	1.0	CZMRCDWAGMRECN-UGDNZRGBSA-N	direct	637264505	13554.0	4.91364016933	0.01	1.10568393732	0.142598976137	2.01	0.0593165488444
44367354	637264505	8022.0	0.552841968658	0.285197952275	RFSUNEUAIZKAJO-UNTFVMJOSA-N	1.0	CZMRCDWAGMRECN-UGDNZRGBSA-N	direct	637264505	7130.0	4.91364016933	0.01	1.10568393732	0.142598976137	2.01	0.0593165488444
20815230	637267480	5639.0	0.318758762624	0.494090876756	RFSUNEUAIZKAJO-UNTFVMJOSA-N	1.0	HDTRYLNUVZCQOY-LIZSDCNHSA-N	direct	637267480	725.0	200.0	0.01	0.637517525249	0.247045438378	2.01	0.0593002145707
20815231	637267480	5639.0	0.318758762624	0.494090876756	RFSUNEUAIZKAJO-UNTFVMJOSA-N	1.0	HDTRYLNUVZCQOY-LIZSDCNHSA-N	direct	637267480	12762.0	200.0	0.01	0.637517525249	0.247045438378	2.01	0.0593002145707
20815232	637267480	5639.0	0.318758762624	0.494090876756	RFSUNEUAIZKAJO-UNTFVMJOSA-N	1.0	HDTRYLNUVZCQOY-LIZSDCNHSA-N	direct	637267480	14460.0	200.0	0.01	0.637517525249	0.247045438378	2.01	0.0593002145707
20815233	637267480	5639.0	0.318758762624	0.494090876756	RFSUNEUAIZKAJO-UNTFVMJOSA-N	1.0	HDTRYLNUVZCQOY-LIZSDCNHSA-N	direct	637267480	16445.0	200.0	0.01	0.637517525249	0.247045438378	2.01	0.0593002145707
20815234	637267480	5639.0	0.318758762624	0.494090876756	RFSUNEUAIZKAJO-UNTFVMJOSA-N	1.0	HDTRYLNUVZCQOY-LIZSDCNHSA-N	direct	637267480	15649.0	200.0	0.01	0.637517525249	0.247045438378	2.01	0.0593002145707
20815235	637267480	5639.0	0.318758762624	0.494090876756	RFSUNEUAIZKAJO-UNTFVMJOSA-N	1.0	HDTRYLNUVZCQOY-LIZSDCNHSA-N	direct	637267480	124.0	200.0	0.01	0.637517525249	0.247045438378	2.01	0.0593002145707
20815236	637267480	5639.0	0.318758762624	0.494090876756	RFSUNEUAIZKAJO-UNTFVMJOSA-N	1.0	HDTRYLNUVZCQOY-LIZSDCNHSA-N	direct	637267480	2552.0	200.0	0.01	0.637517525249	0.247045438378	2.01	0.0593002145707
20815237	637267480	5639.0	0.318758762624	0.494090876756	RFSUNEUAIZKAJO-UNTFVMJOSA-N	1.0	HDTRYLNUVZCQOY-LIZSDCNHSA-N	direct	637267480	4298.0	200.0	0.01	0.637517525249	0.247045438378	2.01	0.0593002145707
20815238	637267480	5639.0	0.318758762624	0.494090876756	RFSUNEUAIZKAJO-UNTFVMJOSA-N	1.0	HDTRYLNUVZCQOY-LIZSDCNHSA-N	direct	637267480	13409.0	200.0	0.01	0.637517525249	0.247045438378	2.01	0.0593002145707
20815239	637267480	5639.0	0.318758762624	0.494090876756	RFSUNEUAIZKAJO-UNTFVMJOSA-N	1.0	HDTRYLNUVZCQOY-LIZSDCNHSA-N	direct	637267480	13426.0	200.0	0.01	0.637517525249	0.247045438378	2.01	0.0593002145707
20815240	637267480	5639.0	0.318758762624	0.494090876756	RFSUNEUAIZKAJO-UNTFVMJOSA-N	1.0	HDTRYLNUVZCQOY-LIZSDCNHSA-N	direct	637267480	13747.0	200.0	0.01	0.637517525249	0.247045438378	2.01	0.0593002145707
20815241	637267480	5639.0	0.318758762624	0.494090876756	RFSUNEUAIZKAJO-UNTFVMJOSA-N	1.0	HDTRYLNUVZCQOY-LIZSDCNHSA-N	direct	637267480	14251.0	200.0	0.01	0.637517525249	0.247045438378	2.01	0.0593002145707
20815242	637267480	5639.0	0.318758762624	0.494090876756	RFSUNEUAIZKAJO-UNTFVMJOSA-N	1.0	HDTRYLNUVZCQOY-LIZSDCNHSA-N	direct	637267480	14360.0	200.0	0.01	0.637517525249	0.247045438378	2.01	0.0593002145707
20815243	637267480	5639.0	0.318758762624	0.494090876756	RFSUNEUAIZKAJO-UNTFVMJOSA-N	1.0	HDTRYLNUVZCQOY-LIZSDCNHSA-N	direct	637267480	14888.0	200.0	0.01	0.637517525249	0.247045438378	2.01	0.0593002145707
20815244	637267480	5639.0	0.318758762624	0.494090876756	RFSUNEUAIZKAJO-UNTFVMJOSA-N	1.0	HDTRYLNUVZCQOY-LIZSDCNHSA-N	direct	637267480	14898.0	200.0	0.01	0.637517525249	0.247045438378	2.01	0.0593002145707
20815245	637267480	5639.0	0.318758762624	0.494090876756	RFSUNEUAIZKAJO-UNTFVMJOSA-N	1.0	HDTRYLNUVZCQOY-LIZSDCNHSA-N	direct	637267480	14908.0	200.0	0.01	0.637517525249	0.247045438378	2.01	0.0593002145707
20815246	637267480	5639.0	0.318758762624	0.494090876756	RFSUNEUAIZKAJO-UNTFVMJOSA-N	1.0	HDTRYLNUVZCQOY-LIZSDCNHSA-N	direct	637267480	16094.0	200.0	0.01	0.637517525249	0.247045438378	2.01	0.0593002145707
20815247	637267480	5639.0	0.318758762624	0.494090876756	RFSUNEUAIZKAJO-UNTFVMJOSA-N	1.0	HDTRYLNUVZCQOY-LIZSDCNHSA-N	direct	637267480	16853.0	200.0	0.01	0.637517525249	0.247045438378	2.01	0.0593002145707
20815248	637267480	5639.0	0.318758762624	0.494090876756	RFSUNEUAIZKAJO-UNTFVMJOSA-N	1.0	HDTRYLNUVZCQOY-LIZSDCNHSA-N	direct	637267480	1555.0	200.0	0.01	0.637517525249	0.247045438378	2.01	0.0593002145707
47010506	637272040	6199.0	0.318758762624	0.494090876756	RFSUNEUAIZKAJO-UNTFVMJOSA-N	1.0	GUBGYTABKSRVRQ-CUHNMECISA-N	direct	637272040	291.0	6.64397414281	0.01	0.637517525249	0.247045438378	2.01	0.0593002145707
47010507	637272040	6199.0	0.318758762624	0.494090876756	RFSUNEUAIZKAJO-UNTFVMJOSA-N	1.0	GUBGYTABKSRVRQ-CUHNMECISA-N	direct	637272040	2345.0	6.53461714855	0.01	0.637517525249	0.247045438378	2.01	0.0593002145707
46343916	637266609	5350.0	0.886056647693	0.300316162084	RFSUNEUAIZKAJO-UNTFVMJOSA-N	1.0	GUBGYTABKSRVRQ-LNCRCTFVSA-N	direct	637266609	3251.0	0.52287874528	0.01	1.04575749056	0.150158081042	2.01	0.0592562203239
20815268	637267480	5639.0	0.318758762624	0.492481012538	RFSUNEUAIZKAJO-UNTFVMJOSA-N	1.0	HDTRYLNUVZCQOY-LIZSDCNHSA-N	direct	637267480	725.0	200.0	0.01	0.637517525249	0.246240506269	2.01	0.0592518519297
20815269	637267480	5639.0	0.318758762624	0.492481012538	RFSUNEUAIZKAJO-UNTFVMJOSA-N	1.0	HDTRYLNUVZCQOY-LIZSDCNHSA-N	direct	637267480	12762.0	200.0	0.01	0.637517525249	0.246240506269	2.01	0.0592518519297
20815270	637267480	5639.0	0.318758762624	0.492481012538	RFSUNEUAIZKAJO-UNTFVMJOSA-N	1.0	HDTRYLNUVZCQOY-LIZSDCNHSA-N	direct	637267480	14460.0	200.0	0.01	0.637517525249	0.246240506269	2.01	0.0592518519297
20815271	637267480	5639.0	0.318758762624	0.492481012538	RFSUNEUAIZKAJO-UNTFVMJOSA-N	1.0	HDTRYLNUVZCQOY-LIZSDCNHSA-N	direct	637267480	16445.0	200.0	0.01	0.637517525249	0.246240506269	2.01	0.0592518519297
20815272	637267480	5639.0	0.318758762624	0.492481012538	RFSUNEUAIZKAJO-UNTFVMJOSA-N	1.0	HDTRYLNUVZCQOY-LIZSDCNHSA-N	direct	637267480	15649.0	200.0	0.01	0.637517525249	0.246240506269	2.01	0.0592518519297
20815273	637267480	5639.0	0.318758762624	0.492481012538	RFSUNEUAIZKAJO-UNTFVMJOSA-N	1.0	HDTRYLNUVZCQOY-LIZSDCNHSA-N	direct	637267480	124.0	200.0	0.01	0.637517525249	0.246240506269	2.01	0.0592518519297
20815274	637267480	5639.0	0.318758762624	0.492481012538	RFSUNEUAIZKAJO-UNTFVMJOSA-N	1.0	HDTRYLNUVZCQOY-LIZSDCNHSA-N	direct	637267480	2552.0	200.0	0.01	0.637517525249	0.246240506269	2.01	0.0592518519297
20815275	637267480	5639.0	0.318758762624	0.492481012538	RFSUNEUAIZKAJO-UNTFVMJOSA-N	1.0	HDTRYLNUVZCQOY-LIZSDCNHSA-N	direct	637267480	4298.0	200.0	0.01	0.637517525249	0.246240506269	2.01	0.0592518519297
20815276	637267480	5639.0	0.318758762624	0.492481012538	RFSUNEUAIZKAJO-UNTFVMJOSA-N	1.0	HDTRYLNUVZCQOY-LIZSDCNHSA-N	direct	637267480	13409.0	200.0	0.01	0.637517525249	0.246240506269	2.01	0.0592518519297
20815277	637267480	5639.0	0.318758762624	0.492481012538	RFSUNEUAIZKAJO-UNTFVMJOSA-N	1.0	HDTRYLNUVZCQOY-LIZSDCNHSA-N	direct	637267480	13426.0	200.0	0.01	0.637517525249	0.246240506269	2.01	0.0592518519297
20815278	637267480	5639.0	0.318758762624	0.492481012538	RFSUNEUAIZKAJO-UNTFVMJOSA-N	1.0	HDTRYLNUVZCQOY-LIZSDCNHSA-N	direct	637267480	13747.0	200.0	0.01	0.637517525249	0.246240506269	2.01	0.0592518519297
20815279	637267480	5639.0	0.318758762624	0.492481012538	RFSUNEUAIZKAJO-UNTFVMJOSA-N	1.0	HDTRYLNUVZCQOY-LIZSDCNHSA-N	direct	637267480	14251.0	200.0	0.01	0.637517525249	0.246240506269	2.01	0.0592518519297
20815280	637267480	5639.0	0.318758762624	0.492481012538	RFSUNEUAIZKAJO-UNTFVMJOSA-N	1.0	HDTRYLNUVZCQOY-LIZSDCNHSA-N	direct	637267480	14360.0	200.0	0.01	0.637517525249	0.246240506269	2.01	0.0592518519297
20815281	637267480	5639.0	0.318758762624	0.492481012538	RFSUNEUAIZKAJO-UNTFVMJOSA-N	1.0	HDTRYLNUVZCQOY-LIZSDCNHSA-N	direct	637267480	14888.0	200.0	0.01	0.637517525249	0.246240506269	2.01	0.0592518519297
20815282	637267480	5639.0	0.318758762624	0.492481012538	RFSUNEUAIZKAJO-UNTFVMJOSA-N	1.0	HDTRYLNUVZCQOY-LIZSDCNHSA-N	direct	637267480	14898.0	200.0	0.01	0.637517525249	0.246240506269	2.01	0.0592518519297
20815283	637267480	5639.0	0.318758762624	0.492481012538	RFSUNEUAIZKAJO-UNTFVMJOSA-N	1.0	HDTRYLNUVZCQOY-LIZSDCNHSA-N	direct	637267480	14908.0	200.0	0.01	0.637517525249	0.246240506269	2.01	0.0592518519297
20815284	637267480	5639.0	0.318758762624	0.492481012538	RFSUNEUAIZKAJO-UNTFVMJOSA-N	1.0	HDTRYLNUVZCQOY-LIZSDCNHSA-N	direct	637267480	16094.0	200.0	0.01	0.637517525249	0.246240506269	2.01	0.0592518519297
20815285	637267480	5639.0	0.318758762624	0.492481012538	RFSUNEUAIZKAJO-UNTFVMJOSA-N	1.0	HDTRYLNUVZCQOY-LIZSDCNHSA-N	direct	637267480	16853.0	200.0	0.01	0.637517525249	0.246240506269	2.01	0.0592518519297
20815286	637267480	5639.0	0.318758762624	0.492481012538	RFSUNEUAIZKAJO-UNTFVMJOSA-N	1.0	HDTRYLNUVZCQOY-LIZSDCNHSA-N	direct	637267480	1555.0	200.0	0.01	0.637517525249	0.246240506269	2.01	0.0592518519297
47010510	637272040	6199.0	0.318758762624	0.492481012538	RFSUNEUAIZKAJO-UNTFVMJOSA-N	1.0	GUBGYTABKSRVRQ-CUHNMECISA-N	direct	637272040	291.0	6.64397414281	0.01	0.637517525249	0.246240506269	2.01	0.0592518519297
47010511	637272040	6199.0	0.318758762624	0.492481012538	RFSUNEUAIZKAJO-UNTFVMJOSA-N	1.0	GUBGYTABKSRVRQ-CUHNMECISA-N	direct	637272040	2345.0	6.53461714855	0.01	0.637517525249	0.246240506269	2.01	0.0592518519297
20815173	637267480	5639.0	0.318758762624	0.490005274345	RFSUNEUAIZKAJO-UNTFVMJOSA-N	1.0	HDTRYLNUVZCQOY-LIZSDCNHSA-N	direct	637267480	725.0	200.0	0.01	0.637517525249	0.245002637173	2.01	0.0591772452851
20815174	637267480	5639.0	0.318758762624	0.490005274345	RFSUNEUAIZKAJO-UNTFVMJOSA-N	1.0	HDTRYLNUVZCQOY-LIZSDCNHSA-N	direct	637267480	12762.0	200.0	0.01	0.637517525249	0.245002637173	2.01	0.0591772452851
20815175	637267480	5639.0	0.318758762624	0.490005274345	RFSUNEUAIZKAJO-UNTFVMJOSA-N	1.0	HDTRYLNUVZCQOY-LIZSDCNHSA-N	direct	637267480	14460.0	200.0	0.01	0.637517525249	0.245002637173	2.01	0.0591772452851
20815176	637267480	5639.0	0.318758762624	0.490005274345	RFSUNEUAIZKAJO-UNTFVMJOSA-N	1.0	HDTRYLNUVZCQOY-LIZSDCNHSA-N	direct	637267480	16445.0	200.0	0.01	0.637517525249	0.245002637173	2.01	0.0591772452851
20815177	637267480	5639.0	0.318758762624	0.490005274345	RFSUNEUAIZKAJO-UNTFVMJOSA-N	1.0	HDTRYLNUVZCQOY-LIZSDCNHSA-N	direct	637267480	15649.0	200.0	0.01	0.637517525249	0.245002637173	2.01	0.0591772452851
20815178	637267480	5639.0	0.318758762624	0.490005274345	RFSUNEUAIZKAJO-UNTFVMJOSA-N	1.0	HDTRYLNUVZCQOY-LIZSDCNHSA-N	direct	637267480	124.0	200.0	0.01	0.637517525249	0.245002637173	2.01	0.0591772452851
20815179	637267480	5639.0	0.318758762624	0.490005274345	RFSUNEUAIZKAJO-UNTFVMJOSA-N	1.0	HDTRYLNUVZCQOY-LIZSDCNHSA-N	direct	637267480	2552.0	200.0	0.01	0.637517525249	0.245002637173	2.01	0.0591772452851
20815180	637267480	5639.0	0.318758762624	0.490005274345	RFSUNEUAIZKAJO-UNTFVMJOSA-N	1.0	HDTRYLNUVZCQOY-LIZSDCNHSA-N	direct	637267480	4298.0	200.0	0.01	0.637517525249	0.245002637173	2.01	0.0591772452851
20815181	637267480	5639.0	0.318758762624	0.490005274345	RFSUNEUAIZKAJO-UNTFVMJOSA-N	1.0	HDTRYLNUVZCQOY-LIZSDCNHSA-N	direct	637267480	13409.0	200.0	0.01	0.637517525249	0.245002637173	2.01	0.0591772452851
20815182	637267480	5639.0	0.318758762624	0.490005274345	RFSUNEUAIZKAJO-UNTFVMJOSA-N	1.0	HDTRYLNUVZCQOY-LIZSDCNHSA-N	direct	637267480	13426.0	200.0	0.01	0.637517525249	0.245002637173	2.01	0.0591772452851
20815183	637267480	5639.0	0.318758762624	0.490005274345	RFSUNEUAIZKAJO-UNTFVMJOSA-N	1.0	HDTRYLNUVZCQOY-LIZSDCNHSA-N	direct	637267480	13747.0	200.0	0.01	0.637517525249	0.245002637173	2.01	0.0591772452851
20815184	637267480	5639.0	0.318758762624	0.490005274345	RFSUNEUAIZKAJO-UNTFVMJOSA-N	1.0	HDTRYLNUVZCQOY-LIZSDCNHSA-N	direct	637267480	14251.0	200.0	0.01	0.637517525249	0.245002637173	2.01	0.0591772452851
20815185	637267480	5639.0	0.318758762624	0.490005274345	RFSUNEUAIZKAJO-UNTFVMJOSA-N	1.0	HDTRYLNUVZCQOY-LIZSDCNHSA-N	direct	637267480	14360.0	200.0	0.01	0.637517525249	0.245002637173	2.01	0.0591772452851
20815186	637267480	5639.0	0.318758762624	0.490005274345	RFSUNEUAIZKAJO-UNTFVMJOSA-N	1.0	HDTRYLNUVZCQOY-LIZSDCNHSA-N	direct	637267480	14888.0	200.0	0.01	0.637517525249	0.245002637173	2.01	0.0591772452851
20815187	637267480	5639.0	0.318758762624	0.490005274345	RFSUNEUAIZKAJO-UNTFVMJOSA-N	1.0	HDTRYLNUVZCQOY-LIZSDCNHSA-N	direct	637267480	14898.0	200.0	0.01	0.637517525249	0.245002637173	2.01	0.0591772452851
20815188	637267480	5639.0	0.318758762624	0.490005274345	RFSUNEUAIZKAJO-UNTFVMJOSA-N	1.0	HDTRYLNUVZCQOY-LIZSDCNHSA-N	direct	637267480	14908.0	200.0	0.01	0.637517525249	0.245002637173	2.01	0.0591772452851
20815189	637267480	5639.0	0.318758762624	0.490005274345	RFSUNEUAIZKAJO-UNTFVMJOSA-N	1.0	HDTRYLNUVZCQOY-LIZSDCNHSA-N	direct	637267480	16094.0	200.0	0.01	0.637517525249	0.245002637173	2.01	0.0591772452851
20815190	637267480	5639.0	0.318758762624	0.490005274345	RFSUNEUAIZKAJO-UNTFVMJOSA-N	1.0	HDTRYLNUVZCQOY-LIZSDCNHSA-N	direct	637267480	16853.0	200.0	0.01	0.637517525249	0.245002637173	2.01	0.0591772452851
20815191	637267480	5639.0	0.318758762624	0.490005274345	RFSUNEUAIZKAJO-UNTFVMJOSA-N	1.0	HDTRYLNUVZCQOY-LIZSDCNHSA-N	direct	637267480	1555.0	200.0	0.01	0.637517525249	0.245002637173	2.01	0.0591772452851
47010500	637272040	6199.0	0.318758762624	0.490005274345	RFSUNEUAIZKAJO-UNTFVMJOSA-N	1.0	GUBGYTABKSRVRQ-CUHNMECISA-N	direct	637272040	291.0	6.64397414281	0.01	0.637517525249	0.245002637173	2.01	0.0591772452851
47010501	637272040	6199.0	0.318758762624	0.490005274345	RFSUNEUAIZKAJO-UNTFVMJOSA-N	1.0	GUBGYTABKSRVRQ-CUHNMECISA-N	direct	637272040	2345.0	6.53461714855	0.01	0.637517525249	0.245002637173	2.01	0.0591772452851
50118871	637270581	15798.0	0.301029995664	0.516676401992	RFSUNEUAIZKAJO-UNTFVMJOSA-N	1.0	GUBGYTABKSRVRQ-XLOQQCSPSA-N	direct	637270581	2749.0	18.681936665	0.01	0.602059991328	0.258338200996	2.01	0.0591147861385
50118873	637270581	15798.0	0.301029995664	0.516676401992	RFSUNEUAIZKAJO-UNTFVMJOSA-N	1.0	GUBGYTABKSRVRQ-XLOQQCSPSA-N	direct	637270581	3288.0	18.1662156253	0.01	0.602059991328	0.258338200996	2.01	0.0591147861385
45847749	637266208	5704.0	0.537602002101	0.285197952275	RFSUNEUAIZKAJO-UNTFVMJOSA-N	1.0	CZMRCDWAGMRECN-UGDNZRGBSA-N	direct	637266208	45.0	12.54515514	0.01	1.0752040042	0.142598976137	2.01	0.0589034650246
45847750	637266208	5704.0	0.537602002101	0.285197952275	RFSUNEUAIZKAJO-UNTFVMJOSA-N	1.0	CZMRCDWAGMRECN-UGDNZRGBSA-N	direct	637266208	1164.0	12.54515514	0.01	1.0752040042	0.142598976137	2.01	0.0589034650246
45847751	637266208	5704.0	0.537602002101	0.285197952275	RFSUNEUAIZKAJO-UNTFVMJOSA-N	1.0	CZMRCDWAGMRECN-UGDNZRGBSA-N	direct	637266208	1243.0	12.54515514	0.01	1.0752040042	0.142598976137	2.01	0.0589034650246
45847752	637266208	5704.0	0.537602002101	0.285197952275	RFSUNEUAIZKAJO-UNTFVMJOSA-N	1.0	CZMRCDWAGMRECN-UGDNZRGBSA-N	direct	637266208	1544.0	12.54515514	0.01	1.0752040042	0.142598976137	2.01	0.0589034650246
45847753	637266208	5704.0	0.537602002101	0.285197952275	RFSUNEUAIZKAJO-UNTFVMJOSA-N	1.0	CZMRCDWAGMRECN-UGDNZRGBSA-N	direct	637266208	2290.0	12.54515514	0.01	1.0752040042	0.142598976137	2.01	0.0589034650246
45847754	637266208	5704.0	0.537602002101	0.285197952275	RFSUNEUAIZKAJO-UNTFVMJOSA-N	1.0	CZMRCDWAGMRECN-UGDNZRGBSA-N	direct	637266208	2409.0	12.54515514	0.01	1.0752040042	0.142598976137	2.01	0.0589034650246
45847755	637266208	5704.0	0.537602002101	0.285197952275	RFSUNEUAIZKAJO-UNTFVMJOSA-N	1.0	CZMRCDWAGMRECN-UGDNZRGBSA-N	direct	637266208	2918.0	12.54515514	0.01	1.0752040042	0.142598976137	2.01	0.0589034650246
45847756	637266208	5704.0	0.537602002101	0.285197952275	RFSUNEUAIZKAJO-UNTFVMJOSA-N	1.0	CZMRCDWAGMRECN-UGDNZRGBSA-N	direct	637266208	3087.0	12.54515514	0.01	1.0752040042	0.142598976137	2.01	0.0589034650246
45847757	637266208	5704.0	0.537602002101	0.285197952275	RFSUNEUAIZKAJO-UNTFVMJOSA-N	1.0	CZMRCDWAGMRECN-UGDNZRGBSA-N	direct	637266208	3193.0	12.54515514	0.01	1.0752040042	0.142598976137	2.01	0.0589034650246
45847758	637266208	5704.0	0.537602002101	0.285197952275	RFSUNEUAIZKAJO-UNTFVMJOSA-N	1.0	CZMRCDWAGMRECN-UGDNZRGBSA-N	direct	637266208	3582.0	12.54515514	0.01	1.0752040042	0.142598976137	2.01	0.0589034650246
45847759	637266208	5704.0	0.537602002101	0.285197952275	RFSUNEUAIZKAJO-UNTFVMJOSA-N	1.0	CZMRCDWAGMRECN-UGDNZRGBSA-N	direct	637266208	3604.0	12.54515514	0.01	1.0752040042	0.142598976137	2.01	0.0589034650246
45847760	637266208	5704.0	0.537602002101	0.285197952275	RFSUNEUAIZKAJO-UNTFVMJOSA-N	1.0	CZMRCDWAGMRECN-UGDNZRGBSA-N	direct	637266208	3770.0	12.54515514	0.01	1.0752040042	0.142598976137	2.01	0.0589034650246
45847761	637266208	5704.0	0.537602002101	0.285197952275	RFSUNEUAIZKAJO-UNTFVMJOSA-N	1.0	CZMRCDWAGMRECN-UGDNZRGBSA-N	direct	637266208	3997.0	12.54515514	0.01	1.0752040042	0.142598976137	2.01	0.0589034650246
45847762	637266208	5704.0	0.537602002101	0.285197952275	RFSUNEUAIZKAJO-UNTFVMJOSA-N	1.0	CZMRCDWAGMRECN-UGDNZRGBSA-N	direct	637266208	5087.0	12.54515514	0.01	1.0752040042	0.142598976137	2.01	0.0589034650246
45847763	637266208	5704.0	0.537602002101	0.285197952275	RFSUNEUAIZKAJO-UNTFVMJOSA-N	1.0	CZMRCDWAGMRECN-UGDNZRGBSA-N	direct	637266208	6135.0	12.54515514	0.01	1.0752040042	0.142598976137	2.01	0.0589034650246
50118847	637270581	15798.0	0.301029995664	0.507019601094	RFSUNEUAIZKAJO-UNTFVMJOSA-N	1.0	GUBGYTABKSRVRQ-XLOQQCSPSA-N	direct	637270581	2749.0	18.681936665	0.01	0.602059991328	0.253509800547	2.01	0.0588366115544
50118849	637270581	15798.0	0.301029995664	0.507019601094	RFSUNEUAIZKAJO-UNTFVMJOSA-N	1.0	GUBGYTABKSRVRQ-XLOQQCSPSA-N	direct	637270581	3288.0	18.1662156253	0.01	0.602059991328	0.253509800547	2.01	0.0588366115544
49912520	637264713	5893.0	0.468521082958	0.323596813406	RFSUNEUAIZKAJO-UNTFVMJOSA-N	1.0	GUBGYTABKSRVRQ-QKKXKWKRSA-N	direct	637264713	12956.0	15.8446639625	0.01	0.937042165915	0.161798406703	2.01	0.0587384343934
49912521	637264713	5893.0	0.468521082958	0.323596813406	RFSUNEUAIZKAJO-UNTFVMJOSA-N	1.0	GUBGYTABKSRVRQ-QKKXKWKRSA-N	direct	637264713	14946.0	15.8446639625	0.01	0.937042165915	0.161798406703	2.01	0.0587384343934
49912522	637264713	5893.0	0.468521082958	0.323596813406	RFSUNEUAIZKAJO-UNTFVMJOSA-N	1.0	GUBGYTABKSRVRQ-QKKXKWKRSA-N	direct	637264713	12466.0	15.5142785735	0.01	0.937042165915	0.161798406703	2.01	0.0587384343934
49912523	637264713	5893.0	0.468521082958	0.323596813406	RFSUNEUAIZKAJO-UNTFVMJOSA-N	1.0	GUBGYTABKSRVRQ-QKKXKWKRSA-N	direct	637264713	12613.0	15.5142785735	0.01	0.937042165915	0.161798406703	2.01	0.0587384343934
49912524	637264713	5893.0	0.468521082958	0.323596813406	RFSUNEUAIZKAJO-UNTFVMJOSA-N	1.0	GUBGYTABKSRVRQ-QKKXKWKRSA-N	direct	637264713	889.0	14.2757241304	0.01	0.937042165915	0.161798406703	2.01	0.0587384343934
49912525	637264713	5893.0	0.468521082958	0.323596813406	RFSUNEUAIZKAJO-UNTFVMJOSA-N	1.0	GUBGYTABKSRVRQ-QKKXKWKRSA-N	direct	637264713	2717.0	14.2757241304	0.01	0.937042165915	0.161798406703	2.01	0.0587384343934
49912526	637264713	5893.0	0.468521082958	0.323596813406	RFSUNEUAIZKAJO-UNTFVMJOSA-N	1.0	GUBGYTABKSRVRQ-QKKXKWKRSA-N	direct	637264713	2927.0	14.2757241304	0.01	0.937042165915	0.161798406703	2.01	0.0587384343934
49912527	637264713	5893.0	0.468521082958	0.323596813406	RFSUNEUAIZKAJO-UNTFVMJOSA-N	1.0	GUBGYTABKSRVRQ-QKKXKWKRSA-N	direct	637264713	3609.0	14.2757241304	0.01	0.937042165915	0.161798406703	2.01	0.0587384343934
49912528	637264713	5893.0	0.468521082958	0.323596813406	RFSUNEUAIZKAJO-UNTFVMJOSA-N	1.0	GUBGYTABKSRVRQ-QKKXKWKRSA-N	direct	637264713	4206.0	14.2757241304	0.01	0.937042165915	0.161798406703	2.01	0.0587384343934
49912529	637264713	5893.0	0.468521082958	0.323596813406	RFSUNEUAIZKAJO-UNTFVMJOSA-N	1.0	GUBGYTABKSRVRQ-QKKXKWKRSA-N	direct	637264713	4382.0	14.2757241304	0.01	0.937042165915	0.161798406703	2.01	0.0587384343934
49912530	637264713	5893.0	0.468521082958	0.323596813406	RFSUNEUAIZKAJO-UNTFVMJOSA-N	1.0	GUBGYTABKSRVRQ-QKKXKWKRSA-N	direct	637264713	1463.0	14.1034737825	0.01	0.937042165915	0.161798406703	2.01	0.0587384343934
49912531	637264713	5893.0	0.468521082958	0.323596813406	RFSUNEUAIZKAJO-UNTFVMJOSA-N	1.0	GUBGYTABKSRVRQ-QKKXKWKRSA-N	direct	637264713	4228.0	14.1034737825	0.01	0.937042165915	0.161798406703	2.01	0.0587384343934
49912532	637264713	5893.0	0.468521082958	0.323596813406	RFSUNEUAIZKAJO-UNTFVMJOSA-N	1.0	GUBGYTABKSRVRQ-QKKXKWKRSA-N	direct	637264713	6024.0	14.1034737825	0.01	0.937042165915	0.161798406703	2.01	0.0587384343934
20815287	637267480	5639.0	0.318758762624	0.474246772987	RFSUNEUAIZKAJO-UNTFVMJOSA-N	1.0	HDTRYLNUVZCQOY-LIZSDCNHSA-N	direct	637267480	725.0	200.0	0.01	0.637517525249	0.237123386493	2.01	0.0586956142943
20815288	637267480	5639.0	0.318758762624	0.474246772987	RFSUNEUAIZKAJO-UNTFVMJOSA-N	1.0	HDTRYLNUVZCQOY-LIZSDCNHSA-N	direct	637267480	12762.0	200.0	0.01	0.637517525249	0.237123386493	2.01	0.0586956142943
20815289	637267480	5639.0	0.318758762624	0.474246772987	RFSUNEUAIZKAJO-UNTFVMJOSA-N	1.0	HDTRYLNUVZCQOY-LIZSDCNHSA-N	direct	637267480	14460.0	200.0	0.01	0.637517525249	0.237123386493	2.01	0.0586956142943
20815290	637267480	5639.0	0.318758762624	0.474246772987	RFSUNEUAIZKAJO-UNTFVMJOSA-N	1.0	HDTRYLNUVZCQOY-LIZSDCNHSA-N	direct	637267480	16445.0	200.0	0.01	0.637517525249	0.237123386493	2.01	0.0586956142943
20815291	637267480	5639.0	0.318758762624	0.474246772987	RFSUNEUAIZKAJO-UNTFVMJOSA-N	1.0	HDTRYLNUVZCQOY-LIZSDCNHSA-N	direct	637267480	15649.0	200.0	0.01	0.637517525249	0.237123386493	2.01	0.0586956142943
20815292	637267480	5639.0	0.318758762624	0.474246772987	RFSUNEUAIZKAJO-UNTFVMJOSA-N	1.0	HDTRYLNUVZCQOY-LIZSDCNHSA-N	direct	637267480	124.0	200.0	0.01	0.637517525249	0.237123386493	2.01	0.0586956142943
20815293	637267480	5639.0	0.318758762624	0.474246772987	RFSUNEUAIZKAJO-UNTFVMJOSA-N	1.0	HDTRYLNUVZCQOY-LIZSDCNHSA-N	direct	637267480	2552.0	200.0	0.01	0.637517525249	0.237123386493	2.01	0.0586956142943
20815294	637267480	5639.0	0.318758762624	0.474246772987	RFSUNEUAIZKAJO-UNTFVMJOSA-N	1.0	HDTRYLNUVZCQOY-LIZSDCNHSA-N	direct	637267480	4298.0	200.0	0.01	0.637517525249	0.237123386493	2.01	0.0586956142943
20815295	637267480	5639.0	0.318758762624	0.474246772987	RFSUNEUAIZKAJO-UNTFVMJOSA-N	1.0	HDTRYLNUVZCQOY-LIZSDCNHSA-N	direct	637267480	13409.0	200.0	0.01	0.637517525249	0.237123386493	2.01	0.0586956142943
20815296	637267480	5639.0	0.318758762624	0.474246772987	RFSUNEUAIZKAJO-UNTFVMJOSA-N	1.0	HDTRYLNUVZCQOY-LIZSDCNHSA-N	direct	637267480	13426.0	200.0	0.01	0.637517525249	0.237123386493	2.01	0.0586956142943
20815297	637267480	5639.0	0.318758762624	0.474246772987	RFSUNEUAIZKAJO-UNTFVMJOSA-N	1.0	HDTRYLNUVZCQOY-LIZSDCNHSA-N	direct	637267480	13747.0	200.0	0.01	0.637517525249	0.237123386493	2.01	0.0586956142943
20815298	637267480	5639.0	0.318758762624	0.474246772987	RFSUNEUAIZKAJO-UNTFVMJOSA-N	1.0	HDTRYLNUVZCQOY-LIZSDCNHSA-N	direct	637267480	14251.0	200.0	0.01	0.637517525249	0.237123386493	2.01	0.0586956142943
20815299	637267480	5639.0	0.318758762624	0.474246772987	RFSUNEUAIZKAJO-UNTFVMJOSA-N	1.0	HDTRYLNUVZCQOY-LIZSDCNHSA-N	direct	637267480	14360.0	200.0	0.01	0.637517525249	0.237123386493	2.01	0.0586956142943
20815300	637267480	5639.0	0.318758762624	0.474246772987	RFSUNEUAIZKAJO-UNTFVMJOSA-N	1.0	HDTRYLNUVZCQOY-LIZSDCNHSA-N	direct	637267480	14888.0	200.0	0.01	0.637517525249	0.237123386493	2.01	0.0586956142943
20815301	637267480	5639.0	0.318758762624	0.474246772987	RFSUNEUAIZKAJO-UNTFVMJOSA-N	1.0	HDTRYLNUVZCQOY-LIZSDCNHSA-N	direct	637267480	14898.0	200.0	0.01	0.637517525249	0.237123386493	2.01	0.0586956142943
20815302	637267480	5639.0	0.318758762624	0.474246772987	RFSUNEUAIZKAJO-UNTFVMJOSA-N	1.0	HDTRYLNUVZCQOY-LIZSDCNHSA-N	direct	637267480	14908.0	200.0	0.01	0.637517525249	0.237123386493	2.01	0.0586956142943
20815303	637267480	5639.0	0.318758762624	0.474246772987	RFSUNEUAIZKAJO-UNTFVMJOSA-N	1.0	HDTRYLNUVZCQOY-LIZSDCNHSA-N	direct	637267480	16094.0	200.0	0.01	0.637517525249	0.237123386493	2.01	0.0586956142943
20815304	637267480	5639.0	0.318758762624	0.474246772987	RFSUNEUAIZKAJO-UNTFVMJOSA-N	1.0	HDTRYLNUVZCQOY-LIZSDCNHSA-N	direct	637267480	16853.0	200.0	0.01	0.637517525249	0.237123386493	2.01	0.0586956142943
20815305	637267480	5639.0	0.318758762624	0.474246772987	RFSUNEUAIZKAJO-UNTFVMJOSA-N	1.0	HDTRYLNUVZCQOY-LIZSDCNHSA-N	direct	637267480	1555.0	200.0	0.01	0.637517525249	0.237123386493	2.01	0.0586956142943
47010512	637272040	6199.0	0.318758762624	0.474246772987	RFSUNEUAIZKAJO-UNTFVMJOSA-N	1.0	GUBGYTABKSRVRQ-CUHNMECISA-N	direct	637272040	291.0	6.64397414281	0.01	0.637517525249	0.237123386493	2.01	0.0586956142943
47010513	637272040	6199.0	0.318758762624	0.474246772987	RFSUNEUAIZKAJO-UNTFVMJOSA-N	1.0	GUBGYTABKSRVRQ-CUHNMECISA-N	direct	637272040	2345.0	6.53461714855	0.01	0.637517525249	0.237123386493	2.01	0.0586956142943
20815154	637267480	5639.0	0.318758762624	0.472449407151	RFSUNEUAIZKAJO-UNTFVMJOSA-N	1.0	HDTRYLNUVZCQOY-LIZSDCNHSA-N	direct	637267480	725.0	200.0	0.01	0.637517525249	0.236224703575	2.01	0.0586399218963
20815155	637267480	5639.0	0.318758762624	0.472449407151	RFSUNEUAIZKAJO-UNTFVMJOSA-N	1.0	HDTRYLNUVZCQOY-LIZSDCNHSA-N	direct	637267480	12762.0	200.0	0.01	0.637517525249	0.236224703575	2.01	0.0586399218963
20815156	637267480	5639.0	0.318758762624	0.472449407151	RFSUNEUAIZKAJO-UNTFVMJOSA-N	1.0	HDTRYLNUVZCQOY-LIZSDCNHSA-N	direct	637267480	14460.0	200.0	0.01	0.637517525249	0.236224703575	2.01	0.0586399218963
20815157	637267480	5639.0	0.318758762624	0.472449407151	RFSUNEUAIZKAJO-UNTFVMJOSA-N	1.0	HDTRYLNUVZCQOY-LIZSDCNHSA-N	direct	637267480	16445.0	200.0	0.01	0.637517525249	0.236224703575	2.01	0.0586399218963
20815158	637267480	5639.0	0.318758762624	0.472449407151	RFSUNEUAIZKAJO-UNTFVMJOSA-N	1.0	HDTRYLNUVZCQOY-LIZSDCNHSA-N	direct	637267480	15649.0	200.0	0.01	0.637517525249	0.236224703575	2.01	0.0586399218963
20815159	637267480	5639.0	0.318758762624	0.472449407151	RFSUNEUAIZKAJO-UNTFVMJOSA-N	1.0	HDTRYLNUVZCQOY-LIZSDCNHSA-N	direct	637267480	124.0	200.0	0.01	0.637517525249	0.236224703575	2.01	0.0586399218963
20815160	637267480	5639.0	0.318758762624	0.472449407151	RFSUNEUAIZKAJO-UNTFVMJOSA-N	1.0	HDTRYLNUVZCQOY-LIZSDCNHSA-N	direct	637267480	2552.0	200.0	0.01	0.637517525249	0.236224703575	2.01	0.0586399218963
20815161	637267480	5639.0	0.318758762624	0.472449407151	RFSUNEUAIZKAJO-UNTFVMJOSA-N	1.0	HDTRYLNUVZCQOY-LIZSDCNHSA-N	direct	637267480	4298.0	200.0	0.01	0.637517525249	0.236224703575	2.01	0.0586399218963
20815162	637267480	5639.0	0.318758762624	0.472449407151	RFSUNEUAIZKAJO-UNTFVMJOSA-N	1.0	HDTRYLNUVZCQOY-LIZSDCNHSA-N	direct	637267480	13409.0	200.0	0.01	0.637517525249	0.236224703575	2.01	0.0586399218963
20815163	637267480	5639.0	0.318758762624	0.472449407151	RFSUNEUAIZKAJO-UNTFVMJOSA-N	1.0	HDTRYLNUVZCQOY-LIZSDCNHSA-N	direct	637267480	13426.0	200.0	0.01	0.637517525249	0.236224703575	2.01	0.0586399218963
20815164	637267480	5639.0	0.318758762624	0.472449407151	RFSUNEUAIZKAJO-UNTFVMJOSA-N	1.0	HDTRYLNUVZCQOY-LIZSDCNHSA-N	direct	637267480	13747.0	200.0	0.01	0.637517525249	0.236224703575	2.01	0.0586399218963
20815165	637267480	5639.0	0.318758762624	0.472449407151	RFSUNEUAIZKAJO-UNTFVMJOSA-N	1.0	HDTRYLNUVZCQOY-LIZSDCNHSA-N	direct	637267480	14251.0	200.0	0.01	0.637517525249	0.236224703575	2.01	0.0586399218963
20815166	637267480	5639.0	0.318758762624	0.472449407151	RFSUNEUAIZKAJO-UNTFVMJOSA-N	1.0	HDTRYLNUVZCQOY-LIZSDCNHSA-N	direct	637267480	14360.0	200.0	0.01	0.637517525249	0.236224703575	2.01	0.0586399218963
20815167	637267480	5639.0	0.318758762624	0.472449407151	RFSUNEUAIZKAJO-UNTFVMJOSA-N	1.0	HDTRYLNUVZCQOY-LIZSDCNHSA-N	direct	637267480	14888.0	200.0	0.01	0.637517525249	0.236224703575	2.01	0.0586399218963
20815168	637267480	5639.0	0.318758762624	0.472449407151	RFSUNEUAIZKAJO-UNTFVMJOSA-N	1.0	HDTRYLNUVZCQOY-LIZSDCNHSA-N	direct	637267480	14898.0	200.0	0.01	0.637517525249	0.236224703575	2.01	0.0586399218963
20815169	637267480	5639.0	0.318758762624	0.472449407151	RFSUNEUAIZKAJO-UNTFVMJOSA-N	1.0	HDTRYLNUVZCQOY-LIZSDCNHSA-N	direct	637267480	14908.0	200.0	0.01	0.637517525249	0.236224703575	2.01	0.0586399218963
20815170	637267480	5639.0	0.318758762624	0.472449407151	RFSUNEUAIZKAJO-UNTFVMJOSA-N	1.0	HDTRYLNUVZCQOY-LIZSDCNHSA-N	direct	637267480	16094.0	200.0	0.01	0.637517525249	0.236224703575	2.01	0.0586399218963
20815171	637267480	5639.0	0.318758762624	0.472449407151	RFSUNEUAIZKAJO-UNTFVMJOSA-N	1.0	HDTRYLNUVZCQOY-LIZSDCNHSA-N	direct	637267480	16853.0	200.0	0.01	0.637517525249	0.236224703575	2.01	0.0586399218963
20815172	637267480	5639.0	0.318758762624	0.472449407151	RFSUNEUAIZKAJO-UNTFVMJOSA-N	1.0	HDTRYLNUVZCQOY-LIZSDCNHSA-N	direct	637267480	1555.0	200.0	0.01	0.637517525249	0.236224703575	2.01	0.0586399218963
47010498	637272040	6199.0	0.318758762624	0.472449407151	RFSUNEUAIZKAJO-UNTFVMJOSA-N	1.0	GUBGYTABKSRVRQ-CUHNMECISA-N	direct	637272040	291.0	6.64397414281	0.01	0.637517525249	0.236224703575	2.01	0.0586399218963
47010499	637272040	6199.0	0.318758762624	0.472449407151	RFSUNEUAIZKAJO-UNTFVMJOSA-N	1.0	GUBGYTABKSRVRQ-CUHNMECISA-N	direct	637272040	2345.0	6.53461714855	0.01	0.637517525249	0.236224703575	2.01	0.0586399218963
20815306	637267480	5639.0	0.318758762624	0.467924426062	RFSUNEUAIZKAJO-UNTFVMJOSA-N	1.0	HDTRYLNUVZCQOY-LIZSDCNHSA-N	direct	637267480	725.0	200.0	0.01	0.637517525249	0.233962213031	2.01	0.0584990057922
20815307	637267480	5639.0	0.318758762624	0.467924426062	RFSUNEUAIZKAJO-UNTFVMJOSA-N	1.0	HDTRYLNUVZCQOY-LIZSDCNHSA-N	direct	637267480	12762.0	200.0	0.01	0.637517525249	0.233962213031	2.01	0.0584990057922
20815308	637267480	5639.0	0.318758762624	0.467924426062	RFSUNEUAIZKAJO-UNTFVMJOSA-N	1.0	HDTRYLNUVZCQOY-LIZSDCNHSA-N	direct	637267480	14460.0	200.0	0.01	0.637517525249	0.233962213031	2.01	0.0584990057922
20815309	637267480	5639.0	0.318758762624	0.467924426062	RFSUNEUAIZKAJO-UNTFVMJOSA-N	1.0	HDTRYLNUVZCQOY-LIZSDCNHSA-N	direct	637267480	16445.0	200.0	0.01	0.637517525249	0.233962213031	2.01	0.0584990057922
20815310	637267480	5639.0	0.318758762624	0.467924426062	RFSUNEUAIZKAJO-UNTFVMJOSA-N	1.0	HDTRYLNUVZCQOY-LIZSDCNHSA-N	direct	637267480	15649.0	200.0	0.01	0.637517525249	0.233962213031	2.01	0.0584990057922
20815311	637267480	5639.0	0.318758762624	0.467924426062	RFSUNEUAIZKAJO-UNTFVMJOSA-N	1.0	HDTRYLNUVZCQOY-LIZSDCNHSA-N	direct	637267480	124.0	200.0	0.01	0.637517525249	0.233962213031	2.01	0.0584990057922
20815312	637267480	5639.0	0.318758762624	0.467924426062	RFSUNEUAIZKAJO-UNTFVMJOSA-N	1.0	HDTRYLNUVZCQOY-LIZSDCNHSA-N	direct	637267480	2552.0	200.0	0.01	0.637517525249	0.233962213031	2.01	0.0584990057922
20815313	637267480	5639.0	0.318758762624	0.467924426062	RFSUNEUAIZKAJO-UNTFVMJOSA-N	1.0	HDTRYLNUVZCQOY-LIZSDCNHSA-N	direct	637267480	4298.0	200.0	0.01	0.637517525249	0.233962213031	2.01	0.0584990057922
20815314	637267480	5639.0	0.318758762624	0.467924426062	RFSUNEUAIZKAJO-UNTFVMJOSA-N	1.0	HDTRYLNUVZCQOY-LIZSDCNHSA-N	direct	637267480	13409.0	200.0	0.01	0.637517525249	0.233962213031	2.01	0.0584990057922
20815315	637267480	5639.0	0.318758762624	0.467924426062	RFSUNEUAIZKAJO-UNTFVMJOSA-N	1.0	HDTRYLNUVZCQOY-LIZSDCNHSA-N	direct	637267480	13426.0	200.0	0.01	0.637517525249	0.233962213031	2.01	0.0584990057922
20815316	637267480	5639.0	0.318758762624	0.467924426062	RFSUNEUAIZKAJO-UNTFVMJOSA-N	1.0	HDTRYLNUVZCQOY-LIZSDCNHSA-N	direct	637267480	13747.0	200.0	0.01	0.637517525249	0.233962213031	2.01	0.0584990057922
20815317	637267480	5639.0	0.318758762624	0.467924426062	RFSUNEUAIZKAJO-UNTFVMJOSA-N	1.0	HDTRYLNUVZCQOY-LIZSDCNHSA-N	direct	637267480	14251.0	200.0	0.01	0.637517525249	0.233962213031	2.01	0.0584990057922
20815318	637267480	5639.0	0.318758762624	0.467924426062	RFSUNEUAIZKAJO-UNTFVMJOSA-N	1.0	HDTRYLNUVZCQOY-LIZSDCNHSA-N	direct	637267480	14360.0	200.0	0.01	0.637517525249	0.233962213031	2.01	0.0584990057922
20815319	637267480	5639.0	0.318758762624	0.467924426062	RFSUNEUAIZKAJO-UNTFVMJOSA-N	1.0	HDTRYLNUVZCQOY-LIZSDCNHSA-N	direct	637267480	14888.0	200.0	0.01	0.637517525249	0.233962213031	2.01	0.0584990057922
20815320	637267480	5639.0	0.318758762624	0.467924426062	RFSUNEUAIZKAJO-UNTFVMJOSA-N	1.0	HDTRYLNUVZCQOY-LIZSDCNHSA-N	direct	637267480	14898.0	200.0	0.01	0.637517525249	0.233962213031	2.01	0.0584990057922
20815321	637267480	5639.0	0.318758762624	0.467924426062	RFSUNEUAIZKAJO-UNTFVMJOSA-N	1.0	HDTRYLNUVZCQOY-LIZSDCNHSA-N	direct	637267480	14908.0	200.0	0.01	0.637517525249	0.233962213031	2.01	0.0584990057922
20815322	637267480	5639.0	0.318758762624	0.467924426062	RFSUNEUAIZKAJO-UNTFVMJOSA-N	1.0	HDTRYLNUVZCQOY-LIZSDCNHSA-N	direct	637267480	16094.0	200.0	0.01	0.637517525249	0.233962213031	2.01	0.0584990057922
20815323	637267480	5639.0	0.318758762624	0.467924426062	RFSUNEUAIZKAJO-UNTFVMJOSA-N	1.0	HDTRYLNUVZCQOY-LIZSDCNHSA-N	direct	637267480	16853.0	200.0	0.01	0.637517525249	0.233962213031	2.01	0.0584990057922
20815324	637267480	5639.0	0.318758762624	0.467924426062	RFSUNEUAIZKAJO-UNTFVMJOSA-N	1.0	HDTRYLNUVZCQOY-LIZSDCNHSA-N	direct	637267480	1555.0	200.0	0.01	0.637517525249	0.233962213031	2.01	0.0584990057922
47010514	637272040	6199.0	0.318758762624	0.467924426062	RFSUNEUAIZKAJO-UNTFVMJOSA-N	1.0	GUBGYTABKSRVRQ-CUHNMECISA-N	direct	637272040	291.0	6.64397414281	0.01	0.637517525249	0.233962213031	2.01	0.0584990057922
47010515	637272040	6199.0	0.318758762624	0.467924426062	RFSUNEUAIZKAJO-UNTFVMJOSA-N	1.0	GUBGYTABKSRVRQ-CUHNMECISA-N	direct	637272040	2345.0	6.53461714855	0.01	0.637517525249	0.233962213031	2.01	0.0584990057922
46343917	637266609	5350.0	0.886056647693	0.285197952275	RFSUNEUAIZKAJO-UNTFVMJOSA-N	1.0	GUBGYTABKSRVRQ-LNCRCTFVSA-N	direct	637266609	3251.0	0.52287874528	0.01	1.04575749056	0.142598976137	2.01	0.0584959597459
46349375	637264366	751.0	1.38721614328	0.406537759003	RFSUNEUAIZKAJO-UNTFVMJOSA-N	1.0	GUBGYTABKSRVRQ-PICCSMPSSA-N	direct	637264366	47.0	0.36653154442	0.01	0.733063088841	0.203268879502	2.01	0.0584846754806
46349376	637264366	751.0	1.38721614328	0.406537759003	RFSUNEUAIZKAJO-UNTFVMJOSA-N	1.0	GUBGYTABKSRVRQ-PICCSMPSSA-N	direct	637264366	5923.0	0.36653154442	0.01	0.733063088841	0.203268879502	2.01	0.0584846754806
50118911	637270581	15798.0	0.301029995664	0.494090876756	RFSUNEUAIZKAJO-UNTFVMJOSA-N	1.0	GUBGYTABKSRVRQ-XLOQQCSPSA-N	direct	637270581	2749.0	18.681936665	0.01	0.602059991328	0.247045438378	2.01	0.0584578952631
50118913	637270581	15798.0	0.301029995664	0.494090876756	RFSUNEUAIZKAJO-UNTFVMJOSA-N	1.0	GUBGYTABKSRVRQ-XLOQQCSPSA-N	direct	637270581	3288.0	18.1662156253	0.01	0.602059991328	0.247045438378	2.01	0.0584578952631
50118927	637270581	15798.0	0.301029995664	0.492481012538	RFSUNEUAIZKAJO-UNTFVMJOSA-N	1.0	GUBGYTABKSRVRQ-XLOQQCSPSA-N	direct	637270581	2749.0	18.681936665	0.01	0.602059991328	0.246240506269	2.01	0.0584102195805
50118929	637270581	15798.0	0.301029995664	0.492481012538	RFSUNEUAIZKAJO-UNTFVMJOSA-N	1.0	GUBGYTABKSRVRQ-XLOQQCSPSA-N	direct	637270581	3288.0	18.1662156253	0.01	0.602059991328	0.246240506269	2.01	0.0584102195805
49912558	637264713	5893.0	0.468521082958	0.315659138162	RFSUNEUAIZKAJO-UNTFVMJOSA-N	1.0	GUBGYTABKSRVRQ-QKKXKWKRSA-N	direct	637264713	12956.0	15.8446639625	0.01	0.937042165915	0.157829569081	2.01	0.0583748663498
49912559	637264713	5893.0	0.468521082958	0.315659138162	RFSUNEUAIZKAJO-UNTFVMJOSA-N	1.0	GUBGYTABKSRVRQ-QKKXKWKRSA-N	direct	637264713	14946.0	15.8446639625	0.01	0.937042165915	0.157829569081	2.01	0.0583748663498
49912560	637264713	5893.0	0.468521082958	0.315659138162	RFSUNEUAIZKAJO-UNTFVMJOSA-N	1.0	GUBGYTABKSRVRQ-QKKXKWKRSA-N	direct	637264713	12466.0	15.5142785735	0.01	0.937042165915	0.157829569081	2.01	0.0583748663498
49912561	637264713	5893.0	0.468521082958	0.315659138162	RFSUNEUAIZKAJO-UNTFVMJOSA-N	1.0	GUBGYTABKSRVRQ-QKKXKWKRSA-N	direct	637264713	12613.0	15.5142785735	0.01	0.937042165915	0.157829569081	2.01	0.0583748663498
49912562	637264713	5893.0	0.468521082958	0.315659138162	RFSUNEUAIZKAJO-UNTFVMJOSA-N	1.0	GUBGYTABKSRVRQ-QKKXKWKRSA-N	direct	637264713	889.0	14.2757241304	0.01	0.937042165915	0.157829569081	2.01	0.0583748663498
49912563	637264713	5893.0	0.468521082958	0.315659138162	RFSUNEUAIZKAJO-UNTFVMJOSA-N	1.0	GUBGYTABKSRVRQ-QKKXKWKRSA-N	direct	637264713	2717.0	14.2757241304	0.01	0.937042165915	0.157829569081	2.01	0.0583748663498
49912564	637264713	5893.0	0.468521082958	0.315659138162	RFSUNEUAIZKAJO-UNTFVMJOSA-N	1.0	GUBGYTABKSRVRQ-QKKXKWKRSA-N	direct	637264713	2927.0	14.2757241304	0.01	0.937042165915	0.157829569081	2.01	0.0583748663498
49912565	637264713	5893.0	0.468521082958	0.315659138162	RFSUNEUAIZKAJO-UNTFVMJOSA-N	1.0	GUBGYTABKSRVRQ-QKKXKWKRSA-N	direct	637264713	3609.0	14.2757241304	0.01	0.937042165915	0.157829569081	2.01	0.0583748663498
49912566	637264713	5893.0	0.468521082958	0.315659138162	RFSUNEUAIZKAJO-UNTFVMJOSA-N	1.0	GUBGYTABKSRVRQ-QKKXKWKRSA-N	direct	637264713	4206.0	14.2757241304	0.01	0.937042165915	0.157829569081	2.01	0.0583748663498
49912567	637264713	5893.0	0.468521082958	0.315659138162	RFSUNEUAIZKAJO-UNTFVMJOSA-N	1.0	GUBGYTABKSRVRQ-QKKXKWKRSA-N	direct	637264713	4382.0	14.2757241304	0.01	0.937042165915	0.157829569081	2.01	0.0583748663498
49912568	637264713	5893.0	0.468521082958	0.315659138162	RFSUNEUAIZKAJO-UNTFVMJOSA-N	1.0	GUBGYTABKSRVRQ-QKKXKWKRSA-N	direct	637264713	1463.0	14.1034737825	0.01	0.937042165915	0.157829569081	2.01	0.0583748663498
49912569	637264713	5893.0	0.468521082958	0.315659138162	RFSUNEUAIZKAJO-UNTFVMJOSA-N	1.0	GUBGYTABKSRVRQ-QKKXKWKRSA-N	direct	637264713	4228.0	14.1034737825	0.01	0.937042165915	0.157829569081	2.01	0.0583748663498
49912570	637264713	5893.0	0.468521082958	0.315659138162	RFSUNEUAIZKAJO-UNTFVMJOSA-N	1.0	GUBGYTABKSRVRQ-QKKXKWKRSA-N	direct	637264713	6024.0	14.1034737825	0.01	0.937042165915	0.157829569081	2.01	0.0583748663498
18475178	637271561	5639.0	0.45593195565	0.323596813406	RFSUNEUAIZKAJO-UNTFVMJOSA-N	1.0	HDTRYLNUVZCQOY-LIZSDCNHSA-N	direct	637271561	2008.0	54.6968039426	0.01	0.911863911299	0.161798406703	2.01	0.0583398207205
50582513	637268009	5639.0	0.45593195565	0.323596813406	RFSUNEUAIZKAJO-UNTFVMJOSA-N	1.0	HDTRYLNUVZCQOY-LIZSDCNHSA-N	direct	637268009	3564.0	9.68824613894	0.01	0.911863911299	0.161798406703	2.01	0.0583398207205
50118887	637270581	15798.0	0.301029995664	0.490005274345	RFSUNEUAIZKAJO-UNTFVMJOSA-N	1.0	GUBGYTABKSRVRQ-XLOQQCSPSA-N	direct	637270581	2749.0	18.681936665	0.01	0.602059991328	0.245002637173	2.01	0.0583366726727
50118889	637270581	15798.0	0.301029995664	0.490005274345	RFSUNEUAIZKAJO-UNTFVMJOSA-N	1.0	GUBGYTABKSRVRQ-XLOQQCSPSA-N	direct	637270581	3288.0	18.1662156253	0.01	0.602059991328	0.245002637173	2.01	0.0583366726727
46349405	637264366	751.0	1.38721614328	0.396951135413	RFSUNEUAIZKAJO-UNTFVMJOSA-N	1.0	GUBGYTABKSRVRQ-PICCSMPSSA-N	direct	637264366	47.0	0.36653154442	0.01	0.733063088841	0.198475567706	2.01	0.0581368001284
46349406	637264366	751.0	1.38721614328	0.396951135413	RFSUNEUAIZKAJO-UNTFVMJOSA-N	1.0	GUBGYTABKSRVRQ-PICCSMPSSA-N	direct	637264366	5923.0	0.36653154442	0.01	0.733063088841	0.198475567706	2.01	0.0581368001284
18475188	637271561	5639.0	0.45593195565	0.315659138162	RFSUNEUAIZKAJO-UNTFVMJOSA-N	1.0	HDTRYLNUVZCQOY-LIZSDCNHSA-N	direct	637271561	2008.0	54.6968039426	0.01	0.911863911299	0.157829569081	2.01	0.0579787199404
50582516	637268009	5639.0	0.45593195565	0.315659138162	RFSUNEUAIZKAJO-UNTFVMJOSA-N	1.0	HDTRYLNUVZCQOY-LIZSDCNHSA-N	direct	637268009	3564.0	9.68824613894	0.01	0.911863911299	0.157829569081	2.01	0.0579787199404
20815325	637267480	5639.0	0.318758762624	0.448125296504	RFSUNEUAIZKAJO-UNTFVMJOSA-N	1.0	HDTRYLNUVZCQOY-LIZSDCNHSA-N	direct	637267480	725.0	200.0	0.01	0.637517525249	0.224062648252	2.01	0.0578701250994
20815326	637267480	5639.0	0.318758762624	0.448125296504	RFSUNEUAIZKAJO-UNTFVMJOSA-N	1.0	HDTRYLNUVZCQOY-LIZSDCNHSA-N	direct	637267480	12762.0	200.0	0.01	0.637517525249	0.224062648252	2.01	0.0578701250994
20815327	637267480	5639.0	0.318758762624	0.448125296504	RFSUNEUAIZKAJO-UNTFVMJOSA-N	1.0	HDTRYLNUVZCQOY-LIZSDCNHSA-N	direct	637267480	14460.0	200.0	0.01	0.637517525249	0.224062648252	2.01	0.0578701250994
20815328	637267480	5639.0	0.318758762624	0.448125296504	RFSUNEUAIZKAJO-UNTFVMJOSA-N	1.0	HDTRYLNUVZCQOY-LIZSDCNHSA-N	direct	637267480	16445.0	200.0	0.01	0.637517525249	0.224062648252	2.01	0.0578701250994
20815329	637267480	5639.0	0.318758762624	0.448125296504	RFSUNEUAIZKAJO-UNTFVMJOSA-N	1.0	HDTRYLNUVZCQOY-LIZSDCNHSA-N	direct	637267480	15649.0	200.0	0.01	0.637517525249	0.224062648252	2.01	0.0578701250994
20815330	637267480	5639.0	0.318758762624	0.448125296504	RFSUNEUAIZKAJO-UNTFVMJOSA-N	1.0	HDTRYLNUVZCQOY-LIZSDCNHSA-N	direct	637267480	124.0	200.0	0.01	0.637517525249	0.224062648252	2.01	0.0578701250994
20815331	637267480	5639.0	0.318758762624	0.448125296504	RFSUNEUAIZKAJO-UNTFVMJOSA-N	1.0	HDTRYLNUVZCQOY-LIZSDCNHSA-N	direct	637267480	2552.0	200.0	0.01	0.637517525249	0.224062648252	2.01	0.0578701250994
20815332	637267480	5639.0	0.318758762624	0.448125296504	RFSUNEUAIZKAJO-UNTFVMJOSA-N	1.0	HDTRYLNUVZCQOY-LIZSDCNHSA-N	direct	637267480	4298.0	200.0	0.01	0.637517525249	0.224062648252	2.01	0.0578701250994
20815333	637267480	5639.0	0.318758762624	0.448125296504	RFSUNEUAIZKAJO-UNTFVMJOSA-N	1.0	HDTRYLNUVZCQOY-LIZSDCNHSA-N	direct	637267480	13409.0	200.0	0.01	0.637517525249	0.224062648252	2.01	0.0578701250994
20815334	637267480	5639.0	0.318758762624	0.448125296504	RFSUNEUAIZKAJO-UNTFVMJOSA-N	1.0	HDTRYLNUVZCQOY-LIZSDCNHSA-N	direct	637267480	13426.0	200.0	0.01	0.637517525249	0.224062648252	2.01	0.0578701250994
20815335	637267480	5639.0	0.318758762624	0.448125296504	RFSUNEUAIZKAJO-UNTFVMJOSA-N	1.0	HDTRYLNUVZCQOY-LIZSDCNHSA-N	direct	637267480	13747.0	200.0	0.01	0.637517525249	0.224062648252	2.01	0.0578701250994
20815336	637267480	5639.0	0.318758762624	0.448125296504	RFSUNEUAIZKAJO-UNTFVMJOSA-N	1.0	HDTRYLNUVZCQOY-LIZSDCNHSA-N	direct	637267480	14251.0	200.0	0.01	0.637517525249	0.224062648252	2.01	0.0578701250994
20815337	637267480	5639.0	0.318758762624	0.448125296504	RFSUNEUAIZKAJO-UNTFVMJOSA-N	1.0	HDTRYLNUVZCQOY-LIZSDCNHSA-N	direct	637267480	14360.0	200.0	0.01	0.637517525249	0.224062648252	2.01	0.0578701250994
20815338	637267480	5639.0	0.318758762624	0.448125296504	RFSUNEUAIZKAJO-UNTFVMJOSA-N	1.0	HDTRYLNUVZCQOY-LIZSDCNHSA-N	direct	637267480	14888.0	200.0	0.01	0.637517525249	0.224062648252	2.01	0.0578701250994
20815339	637267480	5639.0	0.318758762624	0.448125296504	RFSUNEUAIZKAJO-UNTFVMJOSA-N	1.0	HDTRYLNUVZCQOY-LIZSDCNHSA-N	direct	637267480	14898.0	200.0	0.01	0.637517525249	0.224062648252	2.01	0.0578701250994
20815340	637267480	5639.0	0.318758762624	0.448125296504	RFSUNEUAIZKAJO-UNTFVMJOSA-N	1.0	HDTRYLNUVZCQOY-LIZSDCNHSA-N	direct	637267480	14908.0	200.0	0.01	0.637517525249	0.224062648252	2.01	0.0578701250994
20815341	637267480	5639.0	0.318758762624	0.448125296504	RFSUNEUAIZKAJO-UNTFVMJOSA-N	1.0	HDTRYLNUVZCQOY-LIZSDCNHSA-N	direct	637267480	16094.0	200.0	0.01	0.637517525249	0.224062648252	2.01	0.0578701250994
20815342	637267480	5639.0	0.318758762624	0.448125296504	RFSUNEUAIZKAJO-UNTFVMJOSA-N	1.0	HDTRYLNUVZCQOY-LIZSDCNHSA-N	direct	637267480	16853.0	200.0	0.01	0.637517525249	0.224062648252	2.01	0.0578701250994
20815343	637267480	5639.0	0.318758762624	0.448125296504	RFSUNEUAIZKAJO-UNTFVMJOSA-N	1.0	HDTRYLNUVZCQOY-LIZSDCNHSA-N	direct	637267480	1555.0	200.0	0.01	0.637517525249	0.224062648252	2.01	0.0578701250994
47010516	637272040	6199.0	0.318758762624	0.448125296504	RFSUNEUAIZKAJO-UNTFVMJOSA-N	1.0	GUBGYTABKSRVRQ-CUHNMECISA-N	direct	637272040	291.0	6.64397414281	0.01	0.637517525249	0.224062648252	2.01	0.0578701250994
47010517	637272040	6199.0	0.318758762624	0.448125296504	RFSUNEUAIZKAJO-UNTFVMJOSA-N	1.0	GUBGYTABKSRVRQ-CUHNMECISA-N	direct	637272040	2345.0	6.53461714855	0.01	0.637517525249	0.224062648252	2.01	0.0578701250994
50118935	637270581	15798.0	0.301029995664	0.474246772987	RFSUNEUAIZKAJO-UNTFVMJOSA-N	1.0	GUBGYTABKSRVRQ-XLOQQCSPSA-N	direct	637270581	2749.0	18.681936665	0.01	0.602059991328	0.237123386493	2.01	0.0578618829233
50118937	637270581	15798.0	0.301029995664	0.474246772987	RFSUNEUAIZKAJO-UNTFVMJOSA-N	1.0	GUBGYTABKSRVRQ-XLOQQCSPSA-N	direct	637270581	3288.0	18.1662156253	0.01	0.602059991328	0.237123386493	2.01	0.0578618829233
50118879	637270581	15798.0	0.301029995664	0.472449407151	RFSUNEUAIZKAJO-UNTFVMJOSA-N	1.0	GUBGYTABKSRVRQ-XLOQQCSPSA-N	direct	637270581	2749.0	18.681936665	0.01	0.602059991328	0.236224703575	2.01	0.057806981598
50118881	637270581	15798.0	0.301029995664	0.472449407151	RFSUNEUAIZKAJO-UNTFVMJOSA-N	1.0	GUBGYTABKSRVRQ-XLOQQCSPSA-N	direct	637270581	3288.0	18.1662156253	0.01	0.602059991328	0.236224703575	2.01	0.057806981598
50118943	637270581	15798.0	0.301029995664	0.467924426062	RFSUNEUAIZKAJO-UNTFVMJOSA-N	1.0	GUBGYTABKSRVRQ-XLOQQCSPSA-N	direct	637270581	2749.0	18.681936665	0.01	0.602059991328	0.233962213031	2.01	0.0576680671115
50118945	637270581	15798.0	0.301029995664	0.467924426062	RFSUNEUAIZKAJO-UNTFVMJOSA-N	1.0	GUBGYTABKSRVRQ-XLOQQCSPSA-N	direct	637270581	3288.0	18.1662156253	0.01	0.602059991328	0.233962213031	2.01	0.0576680671115
49912634	637264713	5893.0	0.468521082958	0.300316162084	RFSUNEUAIZKAJO-UNTFVMJOSA-N	1.0	GUBGYTABKSRVRQ-QKKXKWKRSA-N	direct	637264713	12956.0	15.8446639625	0.01	0.937042165915	0.150158081042	2.01	0.0576522131926
49912635	637264713	5893.0	0.468521082958	0.300316162084	RFSUNEUAIZKAJO-UNTFVMJOSA-N	1.0	GUBGYTABKSRVRQ-QKKXKWKRSA-N	direct	637264713	14946.0	15.8446639625	0.01	0.937042165915	0.150158081042	2.01	0.0576522131926
49912636	637264713	5893.0	0.468521082958	0.300316162084	RFSUNEUAIZKAJO-UNTFVMJOSA-N	1.0	GUBGYTABKSRVRQ-QKKXKWKRSA-N	direct	637264713	12466.0	15.5142785735	0.01	0.937042165915	0.150158081042	2.01	0.0576522131926
49912637	637264713	5893.0	0.468521082958	0.300316162084	RFSUNEUAIZKAJO-UNTFVMJOSA-N	1.0	GUBGYTABKSRVRQ-QKKXKWKRSA-N	direct	637264713	12613.0	15.5142785735	0.01	0.937042165915	0.150158081042	2.01	0.0576522131926
49912638	637264713	5893.0	0.468521082958	0.300316162084	RFSUNEUAIZKAJO-UNTFVMJOSA-N	1.0	GUBGYTABKSRVRQ-QKKXKWKRSA-N	direct	637264713	889.0	14.2757241304	0.01	0.937042165915	0.150158081042	2.01	0.0576522131926
49912639	637264713	5893.0	0.468521082958	0.300316162084	RFSUNEUAIZKAJO-UNTFVMJOSA-N	1.0	GUBGYTABKSRVRQ-QKKXKWKRSA-N	direct	637264713	2717.0	14.2757241304	0.01	0.937042165915	0.150158081042	2.01	0.0576522131926
49912640	637264713	5893.0	0.468521082958	0.300316162084	RFSUNEUAIZKAJO-UNTFVMJOSA-N	1.0	GUBGYTABKSRVRQ-QKKXKWKRSA-N	direct	637264713	2927.0	14.2757241304	0.01	0.937042165915	0.150158081042	2.01	0.0576522131926
49912641	637264713	5893.0	0.468521082958	0.300316162084	RFSUNEUAIZKAJO-UNTFVMJOSA-N	1.0	GUBGYTABKSRVRQ-QKKXKWKRSA-N	direct	637264713	3609.0	14.2757241304	0.01	0.937042165915	0.150158081042	2.01	0.0576522131926
49912642	637264713	5893.0	0.468521082958	0.300316162084	RFSUNEUAIZKAJO-UNTFVMJOSA-N	1.0	GUBGYTABKSRVRQ-QKKXKWKRSA-N	direct	637264713	4206.0	14.2757241304	0.01	0.937042165915	0.150158081042	2.01	0.0576522131926
49912643	637264713	5893.0	0.468521082958	0.300316162084	RFSUNEUAIZKAJO-UNTFVMJOSA-N	1.0	GUBGYTABKSRVRQ-QKKXKWKRSA-N	direct	637264713	4382.0	14.2757241304	0.01	0.937042165915	0.150158081042	2.01	0.0576522131926
49912644	637264713	5893.0	0.468521082958	0.300316162084	RFSUNEUAIZKAJO-UNTFVMJOSA-N	1.0	GUBGYTABKSRVRQ-QKKXKWKRSA-N	direct	637264713	1463.0	14.1034737825	0.01	0.937042165915	0.150158081042	2.01	0.0576522131926
49912645	637264713	5893.0	0.468521082958	0.300316162084	RFSUNEUAIZKAJO-UNTFVMJOSA-N	1.0	GUBGYTABKSRVRQ-QKKXKWKRSA-N	direct	637264713	4228.0	14.1034737825	0.01	0.937042165915	0.150158081042	2.01	0.0576522131926
49912646	637264713	5893.0	0.468521082958	0.300316162084	RFSUNEUAIZKAJO-UNTFVMJOSA-N	1.0	GUBGYTABKSRVRQ-QKKXKWKRSA-N	direct	637264713	6024.0	14.1034737825	0.01	0.937042165915	0.150158081042	2.01	0.0576522131926
46349389	637264366	751.0	1.38721614328	0.381636101801	RFSUNEUAIZKAJO-UNTFVMJOSA-N	1.0	GUBGYTABKSRVRQ-PICCSMPSSA-N	direct	637264366	47.0	0.36653154442	0.01	0.733063088841	0.1908180509	2.01	0.0575677459382
46349390	637264366	751.0	1.38721614328	0.381636101801	RFSUNEUAIZKAJO-UNTFVMJOSA-N	1.0	GUBGYTABKSRVRQ-PICCSMPSSA-N	direct	637264366	5923.0	0.36653154442	0.01	0.733063088841	0.1908180509	2.01	0.0575677459382
46881362	637267101	6199.0	0.376750709602	0.545037280598	RFSUNEUAIZKAJO-UNTFVMJOSA-N	1.0	GUBGYTABKSRVRQ-CUHNMECISA-N	direct	637267101	409.0	0.251811972994	0.01	0.503623945988	0.272518640299	2.01	0.0572947289558
18475208	637271561	5639.0	0.45593195565	0.300316162084	RFSUNEUAIZKAJO-UNTFVMJOSA-N	1.0	HDTRYLNUVZCQOY-LIZSDCNHSA-N	direct	637271561	2008.0	54.6968039426	0.01	0.911863911299	0.150158081042	2.01	0.0572609708878
50582522	637268009	5639.0	0.45593195565	0.300316162084	RFSUNEUAIZKAJO-UNTFVMJOSA-N	1.0	HDTRYLNUVZCQOY-LIZSDCNHSA-N	direct	637268009	3564.0	9.68824613894	0.01	0.911863911299	0.150158081042	2.01	0.0572609708878
46881367	637267101	6199.0	0.376750709602	0.541568230016	RFSUNEUAIZKAJO-UNTFVMJOSA-N	1.0	GUBGYTABKSRVRQ-CUHNMECISA-N	direct	637267101	409.0	0.251811972994	0.01	0.503623945988	0.270784115008	2.01	0.0572033432447
46881369	637267101	6199.0	0.376750709602	0.538561852026	RFSUNEUAIZKAJO-UNTFVMJOSA-N	1.0	GUBGYTABKSRVRQ-CUHNMECISA-N	direct	637267101	409.0	0.251811972994	0.01	0.503623945988	0.269280926013	2.01	0.0571237900004
50118951	637270581	15798.0	0.301029995664	0.448125296504	RFSUNEUAIZKAJO-UNTFVMJOSA-N	1.0	GUBGYTABKSRVRQ-XLOQQCSPSA-N	direct	637270581	2749.0	18.681936665	0.01	0.602059991328	0.224062648252	2.01	0.0570481192422
50118953	637270581	15798.0	0.301029995664	0.448125296504	RFSUNEUAIZKAJO-UNTFVMJOSA-N	1.0	GUBGYTABKSRVRQ-XLOQQCSPSA-N	direct	637270581	3288.0	18.1662156253	0.01	0.602059991328	0.224062648252	2.01	0.0570481192422
46349411	637264366	751.0	1.38721614328	0.367748379645	RFSUNEUAIZKAJO-UNTFVMJOSA-N	1.0	GUBGYTABKSRVRQ-PICCSMPSSA-N	direct	637264366	47.0	0.36653154442	0.01	0.733063088841	0.183874189823	2.01	0.057036721513
46349412	637264366	751.0	1.38721614328	0.367748379645	RFSUNEUAIZKAJO-UNTFVMJOSA-N	1.0	GUBGYTABKSRVRQ-PICCSMPSSA-N	direct	637264366	5923.0	0.36653154442	0.01	0.733063088841	0.183874189823	2.01	0.057036721513
46881361	637267101	6199.0	0.376750709602	0.532716565327	RFSUNEUAIZKAJO-UNTFVMJOSA-N	1.0	GUBGYTABKSRVRQ-CUHNMECISA-N	direct	637267101	409.0	0.251811972994	0.01	0.503623945988	0.266358282664	2.01	0.0569681567092
49912672	637264713	5893.0	0.468521082958	0.285197952275	RFSUNEUAIZKAJO-UNTFVMJOSA-N	1.0	GUBGYTABKSRVRQ-QKKXKWKRSA-N	direct	637264713	12956.0	15.8446639625	0.01	0.937042165915	0.142598976137	2.01	0.0569125321146
49912673	637264713	5893.0	0.468521082958	0.285197952275	RFSUNEUAIZKAJO-UNTFVMJOSA-N	1.0	GUBGYTABKSRVRQ-QKKXKWKRSA-N	direct	637264713	14946.0	15.8446639625	0.01	0.937042165915	0.142598976137	2.01	0.0569125321146
49912674	637264713	5893.0	0.468521082958	0.285197952275	RFSUNEUAIZKAJO-UNTFVMJOSA-N	1.0	GUBGYTABKSRVRQ-QKKXKWKRSA-N	direct	637264713	12466.0	15.5142785735	0.01	0.937042165915	0.142598976137	2.01	0.0569125321146
49912675	637264713	5893.0	0.468521082958	0.285197952275	RFSUNEUAIZKAJO-UNTFVMJOSA-N	1.0	GUBGYTABKSRVRQ-QKKXKWKRSA-N	direct	637264713	12613.0	15.5142785735	0.01	0.937042165915	0.142598976137	2.01	0.0569125321146
49912676	637264713	5893.0	0.468521082958	0.285197952275	RFSUNEUAIZKAJO-UNTFVMJOSA-N	1.0	GUBGYTABKSRVRQ-QKKXKWKRSA-N	direct	637264713	889.0	14.2757241304	0.01	0.937042165915	0.142598976137	2.01	0.0569125321146
49912677	637264713	5893.0	0.468521082958	0.285197952275	RFSUNEUAIZKAJO-UNTFVMJOSA-N	1.0	GUBGYTABKSRVRQ-QKKXKWKRSA-N	direct	637264713	2717.0	14.2757241304	0.01	0.937042165915	0.142598976137	2.01	0.0569125321146
49912678	637264713	5893.0	0.468521082958	0.285197952275	RFSUNEUAIZKAJO-UNTFVMJOSA-N	1.0	GUBGYTABKSRVRQ-QKKXKWKRSA-N	direct	637264713	2927.0	14.2757241304	0.01	0.937042165915	0.142598976137	2.01	0.0569125321146
49912679	637264713	5893.0	0.468521082958	0.285197952275	RFSUNEUAIZKAJO-UNTFVMJOSA-N	1.0	GUBGYTABKSRVRQ-QKKXKWKRSA-N	direct	637264713	3609.0	14.2757241304	0.01	0.937042165915	0.142598976137	2.01	0.0569125321146
49912680	637264713	5893.0	0.468521082958	0.285197952275	RFSUNEUAIZKAJO-UNTFVMJOSA-N	1.0	GUBGYTABKSRVRQ-QKKXKWKRSA-N	direct	637264713	4206.0	14.2757241304	0.01	0.937042165915	0.142598976137	2.01	0.0569125321146
49912681	637264713	5893.0	0.468521082958	0.285197952275	RFSUNEUAIZKAJO-UNTFVMJOSA-N	1.0	GUBGYTABKSRVRQ-QKKXKWKRSA-N	direct	637264713	4382.0	14.2757241304	0.01	0.937042165915	0.142598976137	2.01	0.0569125321146
49912682	637264713	5893.0	0.468521082958	0.285197952275	RFSUNEUAIZKAJO-UNTFVMJOSA-N	1.0	GUBGYTABKSRVRQ-QKKXKWKRSA-N	direct	637264713	1463.0	14.1034737825	0.01	0.937042165915	0.142598976137	2.01	0.0569125321146
49912683	637264713	5893.0	0.468521082958	0.285197952275	RFSUNEUAIZKAJO-UNTFVMJOSA-N	1.0	GUBGYTABKSRVRQ-QKKXKWKRSA-N	direct	637264713	4228.0	14.1034737825	0.01	0.937042165915	0.142598976137	2.01	0.0569125321146
49912684	637264713	5893.0	0.468521082958	0.285197952275	RFSUNEUAIZKAJO-UNTFVMJOSA-N	1.0	GUBGYTABKSRVRQ-QKKXKWKRSA-N	direct	637264713	6024.0	14.1034737825	0.01	0.937042165915	0.142598976137	2.01	0.0569125321146
46881363	637267101	6199.0	0.376750709602	0.516676401992	RFSUNEUAIZKAJO-UNTFVMJOSA-N	1.0	GUBGYTABKSRVRQ-CUHNMECISA-N	direct	637267101	409.0	0.251811972994	0.01	0.503623945988	0.258338200996	2.01	0.0565343982129
18475218	637271561	5639.0	0.45593195565	0.285197952275	RFSUNEUAIZKAJO-UNTFVMJOSA-N	1.0	HDTRYLNUVZCQOY-LIZSDCNHSA-N	direct	637271561	2008.0	54.6968039426	0.01	0.911863911299	0.142598976137	2.01	0.0565263094702
50582525	637268009	5639.0	0.45593195565	0.285197952275	RFSUNEUAIZKAJO-UNTFVMJOSA-N	1.0	HDTRYLNUVZCQOY-LIZSDCNHSA-N	direct	637268009	3564.0	9.68824613894	0.01	0.911863911299	0.142598976137	2.01	0.0565263094702
20815059	637267480	5639.0	0.318758762624	0.406537759003	RFSUNEUAIZKAJO-UNTFVMJOSA-N	1.0	HDTRYLNUVZCQOY-LIZSDCNHSA-N	direct	637267480	725.0	200.0	0.01	0.637517525249	0.203268879502	2.01	0.0564780610221
20815060	637267480	5639.0	0.318758762624	0.406537759003	RFSUNEUAIZKAJO-UNTFVMJOSA-N	1.0	HDTRYLNUVZCQOY-LIZSDCNHSA-N	direct	637267480	12762.0	200.0	0.01	0.637517525249	0.203268879502	2.01	0.0564780610221
20815061	637267480	5639.0	0.318758762624	0.406537759003	RFSUNEUAIZKAJO-UNTFVMJOSA-N	1.0	HDTRYLNUVZCQOY-LIZSDCNHSA-N	direct	637267480	14460.0	200.0	0.01	0.637517525249	0.203268879502	2.01	0.0564780610221
20815062	637267480	5639.0	0.318758762624	0.406537759003	RFSUNEUAIZKAJO-UNTFVMJOSA-N	1.0	HDTRYLNUVZCQOY-LIZSDCNHSA-N	direct	637267480	16445.0	200.0	0.01	0.637517525249	0.203268879502	2.01	0.0564780610221
20815063	637267480	5639.0	0.318758762624	0.406537759003	RFSUNEUAIZKAJO-UNTFVMJOSA-N	1.0	HDTRYLNUVZCQOY-LIZSDCNHSA-N	direct	637267480	15649.0	200.0	0.01	0.637517525249	0.203268879502	2.01	0.0564780610221
20815064	637267480	5639.0	0.318758762624	0.406537759003	RFSUNEUAIZKAJO-UNTFVMJOSA-N	1.0	HDTRYLNUVZCQOY-LIZSDCNHSA-N	direct	637267480	124.0	200.0	0.01	0.637517525249	0.203268879502	2.01	0.0564780610221
20815065	637267480	5639.0	0.318758762624	0.406537759003	RFSUNEUAIZKAJO-UNTFVMJOSA-N	1.0	HDTRYLNUVZCQOY-LIZSDCNHSA-N	direct	637267480	2552.0	200.0	0.01	0.637517525249	0.203268879502	2.01	0.0564780610221
20815066	637267480	5639.0	0.318758762624	0.406537759003	RFSUNEUAIZKAJO-UNTFVMJOSA-N	1.0	HDTRYLNUVZCQOY-LIZSDCNHSA-N	direct	637267480	4298.0	200.0	0.01	0.637517525249	0.203268879502	2.01	0.0564780610221
20815067	637267480	5639.0	0.318758762624	0.406537759003	RFSUNEUAIZKAJO-UNTFVMJOSA-N	1.0	HDTRYLNUVZCQOY-LIZSDCNHSA-N	direct	637267480	13409.0	200.0	0.01	0.637517525249	0.203268879502	2.01	0.0564780610221
20815068	637267480	5639.0	0.318758762624	0.406537759003	RFSUNEUAIZKAJO-UNTFVMJOSA-N	1.0	HDTRYLNUVZCQOY-LIZSDCNHSA-N	direct	637267480	13426.0	200.0	0.01	0.637517525249	0.203268879502	2.01	0.0564780610221
20815069	637267480	5639.0	0.318758762624	0.406537759003	RFSUNEUAIZKAJO-UNTFVMJOSA-N	1.0	HDTRYLNUVZCQOY-LIZSDCNHSA-N	direct	637267480	13747.0	200.0	0.01	0.637517525249	0.203268879502	2.01	0.0564780610221
20815070	637267480	5639.0	0.318758762624	0.406537759003	RFSUNEUAIZKAJO-UNTFVMJOSA-N	1.0	HDTRYLNUVZCQOY-LIZSDCNHSA-N	direct	637267480	14251.0	200.0	0.01	0.637517525249	0.203268879502	2.01	0.0564780610221
20815071	637267480	5639.0	0.318758762624	0.406537759003	RFSUNEUAIZKAJO-UNTFVMJOSA-N	1.0	HDTRYLNUVZCQOY-LIZSDCNHSA-N	direct	637267480	14360.0	200.0	0.01	0.637517525249	0.203268879502	2.01	0.0564780610221
20815072	637267480	5639.0	0.318758762624	0.406537759003	RFSUNEUAIZKAJO-UNTFVMJOSA-N	1.0	HDTRYLNUVZCQOY-LIZSDCNHSA-N	direct	637267480	14888.0	200.0	0.01	0.637517525249	0.203268879502	2.01	0.0564780610221
20815073	637267480	5639.0	0.318758762624	0.406537759003	RFSUNEUAIZKAJO-UNTFVMJOSA-N	1.0	HDTRYLNUVZCQOY-LIZSDCNHSA-N	direct	637267480	14898.0	200.0	0.01	0.637517525249	0.203268879502	2.01	0.0564780610221
20815074	637267480	5639.0	0.318758762624	0.406537759003	RFSUNEUAIZKAJO-UNTFVMJOSA-N	1.0	HDTRYLNUVZCQOY-LIZSDCNHSA-N	direct	637267480	14908.0	200.0	0.01	0.637517525249	0.203268879502	2.01	0.0564780610221
20815075	637267480	5639.0	0.318758762624	0.406537759003	RFSUNEUAIZKAJO-UNTFVMJOSA-N	1.0	HDTRYLNUVZCQOY-LIZSDCNHSA-N	direct	637267480	16094.0	200.0	0.01	0.637517525249	0.203268879502	2.01	0.0564780610221
20815076	637267480	5639.0	0.318758762624	0.406537759003	RFSUNEUAIZKAJO-UNTFVMJOSA-N	1.0	HDTRYLNUVZCQOY-LIZSDCNHSA-N	direct	637267480	16853.0	200.0	0.01	0.637517525249	0.203268879502	2.01	0.0564780610221
20815077	637267480	5639.0	0.318758762624	0.406537759003	RFSUNEUAIZKAJO-UNTFVMJOSA-N	1.0	HDTRYLNUVZCQOY-LIZSDCNHSA-N	direct	637267480	1555.0	200.0	0.01	0.637517525249	0.203268879502	2.01	0.0564780610221
47010488	637272040	6199.0	0.318758762624	0.406537759003	RFSUNEUAIZKAJO-UNTFVMJOSA-N	1.0	GUBGYTABKSRVRQ-CUHNMECISA-N	direct	637272040	291.0	6.64397414281	0.01	0.637517525249	0.203268879502	2.01	0.0564780610221
47010489	637272040	6199.0	0.318758762624	0.406537759003	RFSUNEUAIZKAJO-UNTFVMJOSA-N	1.0	GUBGYTABKSRVRQ-CUHNMECISA-N	direct	637272040	2345.0	6.53461714855	0.01	0.637517525249	0.203268879502	2.01	0.0564780610221
46881360	637267101	6199.0	0.376750709602	0.507019601094	RFSUNEUAIZKAJO-UNTFVMJOSA-N	1.0	GUBGYTABKSRVRQ-CUHNMECISA-N	direct	637267101	409.0	0.251811972994	0.01	0.503623945988	0.253509800547	2.01	0.0562683660789
20815344	637267480	5639.0	0.318758762624	0.396951135413	RFSUNEUAIZKAJO-UNTFVMJOSA-N	1.0	HDTRYLNUVZCQOY-LIZSDCNHSA-N	direct	637267480	725.0	200.0	0.01	0.637517525249	0.198475567706	2.01	0.0561421213043
20815345	637267480	5639.0	0.318758762624	0.396951135413	RFSUNEUAIZKAJO-UNTFVMJOSA-N	1.0	HDTRYLNUVZCQOY-LIZSDCNHSA-N	direct	637267480	12762.0	200.0	0.01	0.637517525249	0.198475567706	2.01	0.0561421213043
20815346	637267480	5639.0	0.318758762624	0.396951135413	RFSUNEUAIZKAJO-UNTFVMJOSA-N	1.0	HDTRYLNUVZCQOY-LIZSDCNHSA-N	direct	637267480	14460.0	200.0	0.01	0.637517525249	0.198475567706	2.01	0.0561421213043
20815347	637267480	5639.0	0.318758762624	0.396951135413	RFSUNEUAIZKAJO-UNTFVMJOSA-N	1.0	HDTRYLNUVZCQOY-LIZSDCNHSA-N	direct	637267480	16445.0	200.0	0.01	0.637517525249	0.198475567706	2.01	0.0561421213043
20815348	637267480	5639.0	0.318758762624	0.396951135413	RFSUNEUAIZKAJO-UNTFVMJOSA-N	1.0	HDTRYLNUVZCQOY-LIZSDCNHSA-N	direct	637267480	15649.0	200.0	0.01	0.637517525249	0.198475567706	2.01	0.0561421213043
20815349	637267480	5639.0	0.318758762624	0.396951135413	RFSUNEUAIZKAJO-UNTFVMJOSA-N	1.0	HDTRYLNUVZCQOY-LIZSDCNHSA-N	direct	637267480	124.0	200.0	0.01	0.637517525249	0.198475567706	2.01	0.0561421213043
20815350	637267480	5639.0	0.318758762624	0.396951135413	RFSUNEUAIZKAJO-UNTFVMJOSA-N	1.0	HDTRYLNUVZCQOY-LIZSDCNHSA-N	direct	637267480	2552.0	200.0	0.01	0.637517525249	0.198475567706	2.01	0.0561421213043
20815351	637267480	5639.0	0.318758762624	0.396951135413	RFSUNEUAIZKAJO-UNTFVMJOSA-N	1.0	HDTRYLNUVZCQOY-LIZSDCNHSA-N	direct	637267480	4298.0	200.0	0.01	0.637517525249	0.198475567706	2.01	0.0561421213043
20815352	637267480	5639.0	0.318758762624	0.396951135413	RFSUNEUAIZKAJO-UNTFVMJOSA-N	1.0	HDTRYLNUVZCQOY-LIZSDCNHSA-N	direct	637267480	13409.0	200.0	0.01	0.637517525249	0.198475567706	2.01	0.0561421213043
20815353	637267480	5639.0	0.318758762624	0.396951135413	RFSUNEUAIZKAJO-UNTFVMJOSA-N	1.0	HDTRYLNUVZCQOY-LIZSDCNHSA-N	direct	637267480	13426.0	200.0	0.01	0.637517525249	0.198475567706	2.01	0.0561421213043
20815354	637267480	5639.0	0.318758762624	0.396951135413	RFSUNEUAIZKAJO-UNTFVMJOSA-N	1.0	HDTRYLNUVZCQOY-LIZSDCNHSA-N	direct	637267480	13747.0	200.0	0.01	0.637517525249	0.198475567706	2.01	0.0561421213043
20815355	637267480	5639.0	0.318758762624	0.396951135413	RFSUNEUAIZKAJO-UNTFVMJOSA-N	1.0	HDTRYLNUVZCQOY-LIZSDCNHSA-N	direct	637267480	14251.0	200.0	0.01	0.637517525249	0.198475567706	2.01	0.0561421213043
20815356	637267480	5639.0	0.318758762624	0.396951135413	RFSUNEUAIZKAJO-UNTFVMJOSA-N	1.0	HDTRYLNUVZCQOY-LIZSDCNHSA-N	direct	637267480	14360.0	200.0	0.01	0.637517525249	0.198475567706	2.01	0.0561421213043
20815357	637267480	5639.0	0.318758762624	0.396951135413	RFSUNEUAIZKAJO-UNTFVMJOSA-N	1.0	HDTRYLNUVZCQOY-LIZSDCNHSA-N	direct	637267480	14888.0	200.0	0.01	0.637517525249	0.198475567706	2.01	0.0561421213043
20815358	637267480	5639.0	0.318758762624	0.396951135413	RFSUNEUAIZKAJO-UNTFVMJOSA-N	1.0	HDTRYLNUVZCQOY-LIZSDCNHSA-N	direct	637267480	14898.0	200.0	0.01	0.637517525249	0.198475567706	2.01	0.0561421213043
20815359	637267480	5639.0	0.318758762624	0.396951135413	RFSUNEUAIZKAJO-UNTFVMJOSA-N	1.0	HDTRYLNUVZCQOY-LIZSDCNHSA-N	direct	637267480	14908.0	200.0	0.01	0.637517525249	0.198475567706	2.01	0.0561421213043
20815360	637267480	5639.0	0.318758762624	0.396951135413	RFSUNEUAIZKAJO-UNTFVMJOSA-N	1.0	HDTRYLNUVZCQOY-LIZSDCNHSA-N	direct	637267480	16094.0	200.0	0.01	0.637517525249	0.198475567706	2.01	0.0561421213043
20815361	637267480	5639.0	0.318758762624	0.396951135413	RFSUNEUAIZKAJO-UNTFVMJOSA-N	1.0	HDTRYLNUVZCQOY-LIZSDCNHSA-N	direct	637267480	16853.0	200.0	0.01	0.637517525249	0.198475567706	2.01	0.0561421213043
20815362	637267480	5639.0	0.318758762624	0.396951135413	RFSUNEUAIZKAJO-UNTFVMJOSA-N	1.0	HDTRYLNUVZCQOY-LIZSDCNHSA-N	direct	637267480	1555.0	200.0	0.01	0.637517525249	0.198475567706	2.01	0.0561421213043
47010518	637272040	6199.0	0.318758762624	0.396951135413	RFSUNEUAIZKAJO-UNTFVMJOSA-N	1.0	GUBGYTABKSRVRQ-CUHNMECISA-N	direct	637272040	291.0	6.64397414281	0.01	0.637517525249	0.198475567706	2.01	0.0561421213043
47010519	637272040	6199.0	0.318758762624	0.396951135413	RFSUNEUAIZKAJO-UNTFVMJOSA-N	1.0	GUBGYTABKSRVRQ-CUHNMECISA-N	direct	637272040	2345.0	6.53461714855	0.01	0.637517525249	0.198475567706	2.01	0.0561421213043
46881368	637267101	6199.0	0.376750709602	0.494090876756	RFSUNEUAIZKAJO-UNTFVMJOSA-N	1.0	GUBGYTABKSRVRQ-CUHNMECISA-N	direct	637267101	409.0	0.251811972994	0.01	0.503623945988	0.247045438378	2.01	0.0559061809299
46881370	637267101	6199.0	0.376750709602	0.492481012538	RFSUNEUAIZKAJO-UNTFVMJOSA-N	1.0	GUBGYTABKSRVRQ-CUHNMECISA-N	direct	637267101	409.0	0.251811972994	0.01	0.503623945988	0.246240506269	2.01	0.055860586313
46881365	637267101	6199.0	0.376750709602	0.490005274345	RFSUNEUAIZKAJO-UNTFVMJOSA-N	1.0	GUBGYTABKSRVRQ-CUHNMECISA-N	direct	637267101	409.0	0.251811972994	0.01	0.503623945988	0.245002637173	2.01	0.055790249762
50118839	637270581	15798.0	0.301029995664	0.406537759003	RFSUNEUAIZKAJO-UNTFVMJOSA-N	1.0	GUBGYTABKSRVRQ-XLOQQCSPSA-N	direct	637270581	2749.0	18.681936665	0.01	0.602059991328	0.203268879502	2.01	0.0556758284905
50118841	637270581	15798.0	0.301029995664	0.406537759003	RFSUNEUAIZKAJO-UNTFVMJOSA-N	1.0	GUBGYTABKSRVRQ-XLOQQCSPSA-N	direct	637270581	3288.0	18.1662156253	0.01	0.602059991328	0.203268879502	2.01	0.0556758284905
20815192	637267480	5639.0	0.318758762624	0.381636101801	RFSUNEUAIZKAJO-UNTFVMJOSA-N	1.0	HDTRYLNUVZCQOY-LIZSDCNHSA-N	direct	637267480	725.0	200.0	0.01	0.637517525249	0.1908180509	2.01	0.0555925914144
20815193	637267480	5639.0	0.318758762624	0.381636101801	RFSUNEUAIZKAJO-UNTFVMJOSA-N	1.0	HDTRYLNUVZCQOY-LIZSDCNHSA-N	direct	637267480	12762.0	200.0	0.01	0.637517525249	0.1908180509	2.01	0.0555925914144
20815194	637267480	5639.0	0.318758762624	0.381636101801	RFSUNEUAIZKAJO-UNTFVMJOSA-N	1.0	HDTRYLNUVZCQOY-LIZSDCNHSA-N	direct	637267480	14460.0	200.0	0.01	0.637517525249	0.1908180509	2.01	0.0555925914144
20815195	637267480	5639.0	0.318758762624	0.381636101801	RFSUNEUAIZKAJO-UNTFVMJOSA-N	1.0	HDTRYLNUVZCQOY-LIZSDCNHSA-N	direct	637267480	16445.0	200.0	0.01	0.637517525249	0.1908180509	2.01	0.0555925914144
20815196	637267480	5639.0	0.318758762624	0.381636101801	RFSUNEUAIZKAJO-UNTFVMJOSA-N	1.0	HDTRYLNUVZCQOY-LIZSDCNHSA-N	direct	637267480	15649.0	200.0	0.01	0.637517525249	0.1908180509	2.01	0.0555925914144
20815197	637267480	5639.0	0.318758762624	0.381636101801	RFSUNEUAIZKAJO-UNTFVMJOSA-N	1.0	HDTRYLNUVZCQOY-LIZSDCNHSA-N	direct	637267480	124.0	200.0	0.01	0.637517525249	0.1908180509	2.01	0.0555925914144
20815198	637267480	5639.0	0.318758762624	0.381636101801	RFSUNEUAIZKAJO-UNTFVMJOSA-N	1.0	HDTRYLNUVZCQOY-LIZSDCNHSA-N	direct	637267480	2552.0	200.0	0.01	0.637517525249	0.1908180509	2.01	0.0555925914144
20815199	637267480	5639.0	0.318758762624	0.381636101801	RFSUNEUAIZKAJO-UNTFVMJOSA-N	1.0	HDTRYLNUVZCQOY-LIZSDCNHSA-N	direct	637267480	4298.0	200.0	0.01	0.637517525249	0.1908180509	2.01	0.0555925914144
20815200	637267480	5639.0	0.318758762624	0.381636101801	RFSUNEUAIZKAJO-UNTFVMJOSA-N	1.0	HDTRYLNUVZCQOY-LIZSDCNHSA-N	direct	637267480	13409.0	200.0	0.01	0.637517525249	0.1908180509	2.01	0.0555925914144
20815201	637267480	5639.0	0.318758762624	0.381636101801	RFSUNEUAIZKAJO-UNTFVMJOSA-N	1.0	HDTRYLNUVZCQOY-LIZSDCNHSA-N	direct	637267480	13426.0	200.0	0.01	0.637517525249	0.1908180509	2.01	0.0555925914144
20815202	637267480	5639.0	0.318758762624	0.381636101801	RFSUNEUAIZKAJO-UNTFVMJOSA-N	1.0	HDTRYLNUVZCQOY-LIZSDCNHSA-N	direct	637267480	13747.0	200.0	0.01	0.637517525249	0.1908180509	2.01	0.0555925914144
20815203	637267480	5639.0	0.318758762624	0.381636101801	RFSUNEUAIZKAJO-UNTFVMJOSA-N	1.0	HDTRYLNUVZCQOY-LIZSDCNHSA-N	direct	637267480	14251.0	200.0	0.01	0.637517525249	0.1908180509	2.01	0.0555925914144
20815204	637267480	5639.0	0.318758762624	0.381636101801	RFSUNEUAIZKAJO-UNTFVMJOSA-N	1.0	HDTRYLNUVZCQOY-LIZSDCNHSA-N	direct	637267480	14360.0	200.0	0.01	0.637517525249	0.1908180509	2.01	0.0555925914144
20815205	637267480	5639.0	0.318758762624	0.381636101801	RFSUNEUAIZKAJO-UNTFVMJOSA-N	1.0	HDTRYLNUVZCQOY-LIZSDCNHSA-N	direct	637267480	14888.0	200.0	0.01	0.637517525249	0.1908180509	2.01	0.0555925914144
20815206	637267480	5639.0	0.318758762624	0.381636101801	RFSUNEUAIZKAJO-UNTFVMJOSA-N	1.0	HDTRYLNUVZCQOY-LIZSDCNHSA-N	direct	637267480	14898.0	200.0	0.01	0.637517525249	0.1908180509	2.01	0.0555925914144
20815207	637267480	5639.0	0.318758762624	0.381636101801	RFSUNEUAIZKAJO-UNTFVMJOSA-N	1.0	HDTRYLNUVZCQOY-LIZSDCNHSA-N	direct	637267480	14908.0	200.0	0.01	0.637517525249	0.1908180509	2.01	0.0555925914144
20815208	637267480	5639.0	0.318758762624	0.381636101801	RFSUNEUAIZKAJO-UNTFVMJOSA-N	1.0	HDTRYLNUVZCQOY-LIZSDCNHSA-N	direct	637267480	16094.0	200.0	0.01	0.637517525249	0.1908180509	2.01	0.0555925914144
20815209	637267480	5639.0	0.318758762624	0.381636101801	RFSUNEUAIZKAJO-UNTFVMJOSA-N	1.0	HDTRYLNUVZCQOY-LIZSDCNHSA-N	direct	637267480	16853.0	200.0	0.01	0.637517525249	0.1908180509	2.01	0.0555925914144
20815210	637267480	5639.0	0.318758762624	0.381636101801	RFSUNEUAIZKAJO-UNTFVMJOSA-N	1.0	HDTRYLNUVZCQOY-LIZSDCNHSA-N	direct	637267480	1555.0	200.0	0.01	0.637517525249	0.1908180509	2.01	0.0555925914144
47010502	637272040	6199.0	0.318758762624	0.381636101801	RFSUNEUAIZKAJO-UNTFVMJOSA-N	1.0	GUBGYTABKSRVRQ-CUHNMECISA-N	direct	637272040	291.0	6.64397414281	0.01	0.637517525249	0.1908180509	2.01	0.0555925914144
47010503	637272040	6199.0	0.318758762624	0.381636101801	RFSUNEUAIZKAJO-UNTFVMJOSA-N	1.0	GUBGYTABKSRVRQ-CUHNMECISA-N	direct	637272040	2345.0	6.53461714855	0.01	0.637517525249	0.1908180509	2.01	0.0555925914144
50118959	637270581	15798.0	0.301029995664	0.396951135413	RFSUNEUAIZKAJO-UNTFVMJOSA-N	1.0	GUBGYTABKSRVRQ-XLOQQCSPSA-N	direct	637270581	2749.0	18.681936665	0.01	0.602059991328	0.198475567706	2.01	0.0553446605685
50118961	637270581	15798.0	0.301029995664	0.396951135413	RFSUNEUAIZKAJO-UNTFVMJOSA-N	1.0	GUBGYTABKSRVRQ-XLOQQCSPSA-N	direct	637270581	3288.0	18.1662156253	0.01	0.602059991328	0.198475567706	2.01	0.0553446605685
46881371	637267101	6199.0	0.376750709602	0.474246772987	RFSUNEUAIZKAJO-UNTFVMJOSA-N	1.0	GUBGYTABKSRVRQ-CUHNMECISA-N	direct	637267101	409.0	0.251811972994	0.01	0.503623945988	0.237123386493	2.01	0.0553361848061
46881364	637267101	6199.0	0.376750709602	0.472449407151	RFSUNEUAIZKAJO-UNTFVMJOSA-N	1.0	GUBGYTABKSRVRQ-CUHNMECISA-N	direct	637267101	409.0	0.251811972994	0.01	0.503623945988	0.236224703575	2.01	0.0552836799492
46349407	637264366	751.0	1.38721614328	0.323596813406	RFSUNEUAIZKAJO-UNTFVMJOSA-N	1.0	GUBGYTABKSRVRQ-PICCSMPSSA-N	direct	637264366	47.0	0.36653154442	0.01	0.733063088841	0.161798406703	2.01	0.0552418127331
46349408	637264366	751.0	1.38721614328	0.323596813406	RFSUNEUAIZKAJO-UNTFVMJOSA-N	1.0	GUBGYTABKSRVRQ-PICCSMPSSA-N	direct	637264366	5923.0	0.36653154442	0.01	0.733063088841	0.161798406703	2.01	0.0552418127331
46881372	637267101	6199.0	0.376750709602	0.467924426062	RFSUNEUAIZKAJO-UNTFVMJOSA-N	1.0	GUBGYTABKSRVRQ-CUHNMECISA-N	direct	637267101	409.0	0.251811972994	0.01	0.503623945988	0.233962213031	2.01	0.0551508291447
20815401	637267480	5639.0	0.318758762624	0.367748379645	RFSUNEUAIZKAJO-UNTFVMJOSA-N	1.0	HDTRYLNUVZCQOY-LIZSDCNHSA-N	direct	637267480	725.0	200.0	0.01	0.637517525249	0.183874189823	2.01	0.0550797864848
20815402	637267480	5639.0	0.318758762624	0.367748379645	RFSUNEUAIZKAJO-UNTFVMJOSA-N	1.0	HDTRYLNUVZCQOY-LIZSDCNHSA-N	direct	637267480	12762.0	200.0	0.01	0.637517525249	0.183874189823	2.01	0.0550797864848
20815403	637267480	5639.0	0.318758762624	0.367748379645	RFSUNEUAIZKAJO-UNTFVMJOSA-N	1.0	HDTRYLNUVZCQOY-LIZSDCNHSA-N	direct	637267480	14460.0	200.0	0.01	0.637517525249	0.183874189823	2.01	0.0550797864848
20815404	637267480	5639.0	0.318758762624	0.367748379645	RFSUNEUAIZKAJO-UNTFVMJOSA-N	1.0	HDTRYLNUVZCQOY-LIZSDCNHSA-N	direct	637267480	16445.0	200.0	0.01	0.637517525249	0.183874189823	2.01	0.0550797864848
20815405	637267480	5639.0	0.318758762624	0.367748379645	RFSUNEUAIZKAJO-UNTFVMJOSA-N	1.0	HDTRYLNUVZCQOY-LIZSDCNHSA-N	direct	637267480	15649.0	200.0	0.01	0.637517525249	0.183874189823	2.01	0.0550797864848
20815406	637267480	5639.0	0.318758762624	0.367748379645	RFSUNEUAIZKAJO-UNTFVMJOSA-N	1.0	HDTRYLNUVZCQOY-LIZSDCNHSA-N	direct	637267480	124.0	200.0	0.01	0.637517525249	0.183874189823	2.01	0.0550797864848
20815407	637267480	5639.0	0.318758762624	0.367748379645	RFSUNEUAIZKAJO-UNTFVMJOSA-N	1.0	HDTRYLNUVZCQOY-LIZSDCNHSA-N	direct	637267480	2552.0	200.0	0.01	0.637517525249	0.183874189823	2.01	0.0550797864848
20815408	637267480	5639.0	0.318758762624	0.367748379645	RFSUNEUAIZKAJO-UNTFVMJOSA-N	1.0	HDTRYLNUVZCQOY-LIZSDCNHSA-N	direct	637267480	4298.0	200.0	0.01	0.637517525249	0.183874189823	2.01	0.0550797864848
20815409	637267480	5639.0	0.318758762624	0.367748379645	RFSUNEUAIZKAJO-UNTFVMJOSA-N	1.0	HDTRYLNUVZCQOY-LIZSDCNHSA-N	direct	637267480	13409.0	200.0	0.01	0.637517525249	0.183874189823	2.01	0.0550797864848
20815410	637267480	5639.0	0.318758762624	0.367748379645	RFSUNEUAIZKAJO-UNTFVMJOSA-N	1.0	HDTRYLNUVZCQOY-LIZSDCNHSA-N	direct	637267480	13426.0	200.0	0.01	0.637517525249	0.183874189823	2.01	0.0550797864848
20815411	637267480	5639.0	0.318758762624	0.367748379645	RFSUNEUAIZKAJO-UNTFVMJOSA-N	1.0	HDTRYLNUVZCQOY-LIZSDCNHSA-N	direct	637267480	13747.0	200.0	0.01	0.637517525249	0.183874189823	2.01	0.0550797864848
20815412	637267480	5639.0	0.318758762624	0.367748379645	RFSUNEUAIZKAJO-UNTFVMJOSA-N	1.0	HDTRYLNUVZCQOY-LIZSDCNHSA-N	direct	637267480	14251.0	200.0	0.01	0.637517525249	0.183874189823	2.01	0.0550797864848
20815413	637267480	5639.0	0.318758762624	0.367748379645	RFSUNEUAIZKAJO-UNTFVMJOSA-N	1.0	HDTRYLNUVZCQOY-LIZSDCNHSA-N	direct	637267480	14360.0	200.0	0.01	0.637517525249	0.183874189823	2.01	0.0550797864848
20815414	637267480	5639.0	0.318758762624	0.367748379645	RFSUNEUAIZKAJO-UNTFVMJOSA-N	1.0	HDTRYLNUVZCQOY-LIZSDCNHSA-N	direct	637267480	14888.0	200.0	0.01	0.637517525249	0.183874189823	2.01	0.0550797864848
20815415	637267480	5639.0	0.318758762624	0.367748379645	RFSUNEUAIZKAJO-UNTFVMJOSA-N	1.0	HDTRYLNUVZCQOY-LIZSDCNHSA-N	direct	637267480	14898.0	200.0	0.01	0.637517525249	0.183874189823	2.01	0.0550797864848
20815416	637267480	5639.0	0.318758762624	0.367748379645	RFSUNEUAIZKAJO-UNTFVMJOSA-N	1.0	HDTRYLNUVZCQOY-LIZSDCNHSA-N	direct	637267480	14908.0	200.0	0.01	0.637517525249	0.183874189823	2.01	0.0550797864848
20815417	637267480	5639.0	0.318758762624	0.367748379645	RFSUNEUAIZKAJO-UNTFVMJOSA-N	1.0	HDTRYLNUVZCQOY-LIZSDCNHSA-N	direct	637267480	16094.0	200.0	0.01	0.637517525249	0.183874189823	2.01	0.0550797864848
20815418	637267480	5639.0	0.318758762624	0.367748379645	RFSUNEUAIZKAJO-UNTFVMJOSA-N	1.0	HDTRYLNUVZCQOY-LIZSDCNHSA-N	direct	637267480	16853.0	200.0	0.01	0.637517525249	0.183874189823	2.01	0.0550797864848
20815419	637267480	5639.0	0.318758762624	0.367748379645	RFSUNEUAIZKAJO-UNTFVMJOSA-N	1.0	HDTRYLNUVZCQOY-LIZSDCNHSA-N	direct	637267480	1555.0	200.0	0.01	0.637517525249	0.183874189823	2.01	0.0550797864848
47010524	637272040	6199.0	0.318758762624	0.367748379645	RFSUNEUAIZKAJO-UNTFVMJOSA-N	1.0	GUBGYTABKSRVRQ-CUHNMECISA-N	direct	637272040	291.0	6.64397414281	0.01	0.637517525249	0.183874189823	2.01	0.0550797864848
47010525	637272040	6199.0	0.318758762624	0.367748379645	RFSUNEUAIZKAJO-UNTFVMJOSA-N	1.0	GUBGYTABKSRVRQ-CUHNMECISA-N	direct	637272040	2345.0	6.53461714855	0.01	0.637517525249	0.183874189823	2.01	0.0550797864848
46998402	637268280	6199.0	0.214670164989	0.545037280598	RFSUNEUAIZKAJO-UNTFVMJOSA-N	1.0	GUBGYTABKSRVRQ-CUHNMECISA-N	direct	637268280	7729.0	37.588380294	0.01	0.429340329978	0.272518640299	2.01	0.0550539517385
41036746	637269720	6199.0	0.214670164989	0.545037280598	RFSUNEUAIZKAJO-UNTFVMJOSA-N	1.0	GUBGYTABKSRVRQ-CUHNMECISA-N	direct	637269720	14195.0	178.899629455	0.01	0.429340329978	0.272518640299	2.01	0.0550539517385
46998407	637268280	6199.0	0.214670164989	0.541568230016	RFSUNEUAIZKAJO-UNTFVMJOSA-N	1.0	GUBGYTABKSRVRQ-CUHNMECISA-N	direct	637268280	7729.0	37.588380294	0.01	0.429340329978	0.270784115008	2.01	0.0549661400912
41036751	637269720	6199.0	0.214670164989	0.541568230016	RFSUNEUAIZKAJO-UNTFVMJOSA-N	1.0	GUBGYTABKSRVRQ-CUHNMECISA-N	direct	637269720	14195.0	178.899629455	0.01	0.429340329978	0.270784115008	2.01	0.0549661400912
46349409	637264366	751.0	1.38721614328	0.315659138162	RFSUNEUAIZKAJO-UNTFVMJOSA-N	1.0	GUBGYTABKSRVRQ-PICCSMPSSA-N	direct	637264366	47.0	0.36653154442	0.01	0.733063088841	0.157829569081	2.01	0.0548998874164
46349410	637264366	751.0	1.38721614328	0.315659138162	RFSUNEUAIZKAJO-UNTFVMJOSA-N	1.0	GUBGYTABKSRVRQ-PICCSMPSSA-N	direct	637264366	5923.0	0.36653154442	0.01	0.733063088841	0.157829569081	2.01	0.0548998874164
46998409	637268280	6199.0	0.214670164989	0.538561852026	RFSUNEUAIZKAJO-UNTFVMJOSA-N	1.0	GUBGYTABKSRVRQ-CUHNMECISA-N	direct	637268280	7729.0	37.588380294	0.01	0.429340329978	0.269280926013	2.01	0.054889698147
41036753	637269720	6199.0	0.214670164989	0.538561852026	RFSUNEUAIZKAJO-UNTFVMJOSA-N	1.0	GUBGYTABKSRVRQ-CUHNMECISA-N	direct	637269720	14195.0	178.899629455	0.01	0.429340329978	0.269280926013	2.01	0.054889698147
50118895	637270581	15798.0	0.301029995664	0.381636101801	RFSUNEUAIZKAJO-UNTFVMJOSA-N	1.0	GUBGYTABKSRVRQ-XLOQQCSPSA-N	direct	637270581	2749.0	18.681936665	0.01	0.602059991328	0.1908180509	2.01	0.0548029363778
50118897	637270581	15798.0	0.301029995664	0.381636101801	RFSUNEUAIZKAJO-UNTFVMJOSA-N	1.0	GUBGYTABKSRVRQ-XLOQQCSPSA-N	direct	637270581	3288.0	18.1662156253	0.01	0.602059991328	0.1908180509	2.01	0.0548029363778
46998401	637268280	6199.0	0.214670164989	0.532716565327	RFSUNEUAIZKAJO-UNTFVMJOSA-N	1.0	GUBGYTABKSRVRQ-CUHNMECISA-N	direct	637268280	7729.0	37.588380294	0.01	0.429340329978	0.266358282664	2.01	0.0547401516206
41036745	637269720	6199.0	0.214670164989	0.532716565327	RFSUNEUAIZKAJO-UNTFVMJOSA-N	1.0	GUBGYTABKSRVRQ-CUHNMECISA-N	direct	637269720	14195.0	178.899629455	0.01	0.429340329978	0.266358282664	2.01	0.0547401516206
46881373	637267101	6199.0	0.376750709602	0.448125296504	RFSUNEUAIZKAJO-UNTFVMJOSA-N	1.0	GUBGYTABKSRVRQ-CUHNMECISA-N	direct	637267101	409.0	0.251811972994	0.01	0.503623945988	0.224062648252	2.01	0.0545579422884
46998403	637268280	6199.0	0.214670164989	0.516676401992	RFSUNEUAIZKAJO-UNTFVMJOSA-N	1.0	GUBGYTABKSRVRQ-CUHNMECISA-N	direct	637268280	7729.0	37.588380294	0.01	0.429340329978	0.258338200996	2.01	0.0543233572704
41036747	637269720	6199.0	0.214670164989	0.516676401992	RFSUNEUAIZKAJO-UNTFVMJOSA-N	1.0	GUBGYTABKSRVRQ-CUHNMECISA-N	direct	637269720	14195.0	178.899629455	0.01	0.429340329978	0.258338200996	2.01	0.0543233572704
50118983	637270581	15798.0	0.301029995664	0.367748379645	RFSUNEUAIZKAJO-UNTFVMJOSA-N	1.0	GUBGYTABKSRVRQ-XLOQQCSPSA-N	direct	637270581	2749.0	18.681936665	0.01	0.602059991328	0.183874189823	2.01	0.0542974154942
50118985	637270581	15798.0	0.301029995664	0.367748379645	RFSUNEUAIZKAJO-UNTFVMJOSA-N	1.0	GUBGYTABKSRVRQ-XLOQQCSPSA-N	direct	637270581	3288.0	18.1662156253	0.01	0.602059991328	0.183874189823	2.01	0.0542974154942
46349413	637264366	751.0	1.38721614328	0.300316162084	RFSUNEUAIZKAJO-UNTFVMJOSA-N	1.0	GUBGYTABKSRVRQ-PICCSMPSSA-N	direct	637264366	47.0	0.36653154442	0.01	0.733063088841	0.150158081042	2.01	0.0542202528502
46349414	637264366	751.0	1.38721614328	0.300316162084	RFSUNEUAIZKAJO-UNTFVMJOSA-N	1.0	GUBGYTABKSRVRQ-PICCSMPSSA-N	direct	637264366	5923.0	0.36653154442	0.01	0.733063088841	0.150158081042	2.01	0.0542202528502
46998400	637268280	6199.0	0.214670164989	0.507019601094	RFSUNEUAIZKAJO-UNTFVMJOSA-N	1.0	GUBGYTABKSRVRQ-CUHNMECISA-N	direct	637268280	7729.0	37.588380294	0.01	0.429340329978	0.253509800547	2.01	0.054067729562
41036744	637269720	6199.0	0.214670164989	0.507019601094	RFSUNEUAIZKAJO-UNTFVMJOSA-N	1.0	GUBGYTABKSRVRQ-CUHNMECISA-N	direct	637269720	14195.0	178.899629455	0.01	0.429340329978	0.253509800547	2.01	0.054067729562
46998408	637268280	6199.0	0.214670164989	0.494090876756	RFSUNEUAIZKAJO-UNTFVMJOSA-N	1.0	GUBGYTABKSRVRQ-CUHNMECISA-N	direct	637268280	7729.0	37.588380294	0.01	0.429340329978	0.247045438378	2.01	0.05371970935
41036752	637269720	6199.0	0.214670164989	0.494090876756	RFSUNEUAIZKAJO-UNTFVMJOSA-N	1.0	GUBGYTABKSRVRQ-CUHNMECISA-N	direct	637269720	14195.0	178.899629455	0.01	0.429340329978	0.247045438378	2.01	0.05371970935
46998410	637268280	6199.0	0.214670164989	0.492481012538	RFSUNEUAIZKAJO-UNTFVMJOSA-N	1.0	GUBGYTABKSRVRQ-CUHNMECISA-N	direct	637268280	7729.0	37.588380294	0.01	0.429340329978	0.246240506269	2.01	0.0536758979231
41036754	637269720	6199.0	0.214670164989	0.492481012538	RFSUNEUAIZKAJO-UNTFVMJOSA-N	1.0	GUBGYTABKSRVRQ-CUHNMECISA-N	direct	637269720	14195.0	178.899629455	0.01	0.429340329978	0.246240506269	2.01	0.0536758979231
25991549	637269573	5893.0	0.193820026016	0.545037280598	RFSUNEUAIZKAJO-UNTFVMJOSA-N	1.0	GUBGYTABKSRVRQ-QKKXKWKRSA-N	direct	637269573	266.0	0.853871964322	0.01	0.387640052032	0.272518640299	2.01	0.0536655070623
46998405	637268280	6199.0	0.214670164989	0.490005274345	RFSUNEUAIZKAJO-UNTFVMJOSA-N	1.0	GUBGYTABKSRVRQ-CUHNMECISA-N	direct	637268280	7729.0	37.588380294	0.01	0.429340329978	0.245002637173	2.01	0.0536083122104
41036749	637269720	6199.0	0.214670164989	0.490005274345	RFSUNEUAIZKAJO-UNTFVMJOSA-N	1.0	GUBGYTABKSRVRQ-CUHNMECISA-N	direct	637269720	14195.0	178.899629455	0.01	0.429340329978	0.245002637173	2.01	0.0536083122104
25991554	637269573	5893.0	0.193820026016	0.541568230016	RFSUNEUAIZKAJO-UNTFVMJOSA-N	1.0	GUBGYTABKSRVRQ-QKKXKWKRSA-N	direct	637269573	266.0	0.853871964322	0.01	0.387640052032	0.270784115008	2.01	0.0535799099993
46349415	637264366	751.0	1.38721614328	0.285197952275	RFSUNEUAIZKAJO-UNTFVMJOSA-N	1.0	GUBGYTABKSRVRQ-PICCSMPSSA-N	direct	637264366	47.0	0.36653154442	0.01	0.733063088841	0.142598976137	2.01	0.0535246040128
46349416	637264366	751.0	1.38721614328	0.285197952275	RFSUNEUAIZKAJO-UNTFVMJOSA-N	1.0	GUBGYTABKSRVRQ-PICCSMPSSA-N	direct	637264366	5923.0	0.36653154442	0.01	0.733063088841	0.142598976137	2.01	0.0535246040128
25991556	637269573	5893.0	0.193820026016	0.538561852026	RFSUNEUAIZKAJO-UNTFVMJOSA-N	1.0	GUBGYTABKSRVRQ-QKKXKWKRSA-N	direct	637269573	266.0	0.853871964322	0.01	0.387640052032	0.269280926013	2.01	0.0535053958987
25991548	637269573	5893.0	0.193820026016	0.532716565327	RFSUNEUAIZKAJO-UNTFVMJOSA-N	1.0	GUBGYTABKSRVRQ-QKKXKWKRSA-N	direct	637269573	266.0	0.853871964322	0.01	0.387640052032	0.266358282664	2.01	0.0533596208923
20815363	637267480	5639.0	0.318758762624	0.323596813406	RFSUNEUAIZKAJO-UNTFVMJOSA-N	1.0	HDTRYLNUVZCQOY-LIZSDCNHSA-N	direct	637267480	725.0	200.0	0.01	0.637517525249	0.161798406703	2.01	0.0533464611861
20815364	637267480	5639.0	0.318758762624	0.323596813406	RFSUNEUAIZKAJO-UNTFVMJOSA-N	1.0	HDTRYLNUVZCQOY-LIZSDCNHSA-N	direct	637267480	12762.0	200.0	0.01	0.637517525249	0.161798406703	2.01	0.0533464611861
20815365	637267480	5639.0	0.318758762624	0.323596813406	RFSUNEUAIZKAJO-UNTFVMJOSA-N	1.0	HDTRYLNUVZCQOY-LIZSDCNHSA-N	direct	637267480	14460.0	200.0	0.01	0.637517525249	0.161798406703	2.01	0.0533464611861
20815366	637267480	5639.0	0.318758762624	0.323596813406	RFSUNEUAIZKAJO-UNTFVMJOSA-N	1.0	HDTRYLNUVZCQOY-LIZSDCNHSA-N	direct	637267480	16445.0	200.0	0.01	0.637517525249	0.161798406703	2.01	0.0533464611861
20815367	637267480	5639.0	0.318758762624	0.323596813406	RFSUNEUAIZKAJO-UNTFVMJOSA-N	1.0	HDTRYLNUVZCQOY-LIZSDCNHSA-N	direct	637267480	15649.0	200.0	0.01	0.637517525249	0.161798406703	2.01	0.0533464611861
20815368	637267480	5639.0	0.318758762624	0.323596813406	RFSUNEUAIZKAJO-UNTFVMJOSA-N	1.0	HDTRYLNUVZCQOY-LIZSDCNHSA-N	direct	637267480	124.0	200.0	0.01	0.637517525249	0.161798406703	2.01	0.0533464611861
20815369	637267480	5639.0	0.318758762624	0.323596813406	RFSUNEUAIZKAJO-UNTFVMJOSA-N	1.0	HDTRYLNUVZCQOY-LIZSDCNHSA-N	direct	637267480	2552.0	200.0	0.01	0.637517525249	0.161798406703	2.01	0.0533464611861
20815370	637267480	5639.0	0.318758762624	0.323596813406	RFSUNEUAIZKAJO-UNTFVMJOSA-N	1.0	HDTRYLNUVZCQOY-LIZSDCNHSA-N	direct	637267480	4298.0	200.0	0.01	0.637517525249	0.161798406703	2.01	0.0533464611861
20815371	637267480	5639.0	0.318758762624	0.323596813406	RFSUNEUAIZKAJO-UNTFVMJOSA-N	1.0	HDTRYLNUVZCQOY-LIZSDCNHSA-N	direct	637267480	13409.0	200.0	0.01	0.637517525249	0.161798406703	2.01	0.0533464611861
20815372	637267480	5639.0	0.318758762624	0.323596813406	RFSUNEUAIZKAJO-UNTFVMJOSA-N	1.0	HDTRYLNUVZCQOY-LIZSDCNHSA-N	direct	637267480	13426.0	200.0	0.01	0.637517525249	0.161798406703	2.01	0.0533464611861
20815373	637267480	5639.0	0.318758762624	0.323596813406	RFSUNEUAIZKAJO-UNTFVMJOSA-N	1.0	HDTRYLNUVZCQOY-LIZSDCNHSA-N	direct	637267480	13747.0	200.0	0.01	0.637517525249	0.161798406703	2.01	0.0533464611861
20815374	637267480	5639.0	0.318758762624	0.323596813406	RFSUNEUAIZKAJO-UNTFVMJOSA-N	1.0	HDTRYLNUVZCQOY-LIZSDCNHSA-N	direct	637267480	14251.0	200.0	0.01	0.637517525249	0.161798406703	2.01	0.0533464611861
20815375	637267480	5639.0	0.318758762624	0.323596813406	RFSUNEUAIZKAJO-UNTFVMJOSA-N	1.0	HDTRYLNUVZCQOY-LIZSDCNHSA-N	direct	637267480	14360.0	200.0	0.01	0.637517525249	0.161798406703	2.01	0.0533464611861
20815376	637267480	5639.0	0.318758762624	0.323596813406	RFSUNEUAIZKAJO-UNTFVMJOSA-N	1.0	HDTRYLNUVZCQOY-LIZSDCNHSA-N	direct	637267480	14888.0	200.0	0.01	0.637517525249	0.161798406703	2.01	0.0533464611861
20815377	637267480	5639.0	0.318758762624	0.323596813406	RFSUNEUAIZKAJO-UNTFVMJOSA-N	1.0	HDTRYLNUVZCQOY-LIZSDCNHSA-N	direct	637267480	14898.0	200.0	0.01	0.637517525249	0.161798406703	2.01	0.0533464611861
20815378	637267480	5639.0	0.318758762624	0.323596813406	RFSUNEUAIZKAJO-UNTFVMJOSA-N	1.0	HDTRYLNUVZCQOY-LIZSDCNHSA-N	direct	637267480	14908.0	200.0	0.01	0.637517525249	0.161798406703	2.01	0.0533464611861
20815379	637267480	5639.0	0.318758762624	0.323596813406	RFSUNEUAIZKAJO-UNTFVMJOSA-N	1.0	HDTRYLNUVZCQOY-LIZSDCNHSA-N	direct	637267480	16094.0	200.0	0.01	0.637517525249	0.161798406703	2.01	0.0533464611861
20815380	637267480	5639.0	0.318758762624	0.323596813406	RFSUNEUAIZKAJO-UNTFVMJOSA-N	1.0	HDTRYLNUVZCQOY-LIZSDCNHSA-N	direct	637267480	16853.0	200.0	0.01	0.637517525249	0.161798406703	2.01	0.0533464611861
20815381	637267480	5639.0	0.318758762624	0.323596813406	RFSUNEUAIZKAJO-UNTFVMJOSA-N	1.0	HDTRYLNUVZCQOY-LIZSDCNHSA-N	direct	637267480	1555.0	200.0	0.01	0.637517525249	0.161798406703	2.01	0.0533464611861
47010520	637272040	6199.0	0.318758762624	0.323596813406	RFSUNEUAIZKAJO-UNTFVMJOSA-N	1.0	GUBGYTABKSRVRQ-CUHNMECISA-N	direct	637272040	291.0	6.64397414281	0.01	0.637517525249	0.161798406703	2.01	0.0533464611861
47010521	637272040	6199.0	0.318758762624	0.323596813406	RFSUNEUAIZKAJO-UNTFVMJOSA-N	1.0	GUBGYTABKSRVRQ-CUHNMECISA-N	direct	637272040	2345.0	6.53461714855	0.01	0.637517525249	0.161798406703	2.01	0.0533464611861
46881359	637267101	6199.0	0.376750709602	0.406537759003	RFSUNEUAIZKAJO-UNTFVMJOSA-N	1.0	GUBGYTABKSRVRQ-CUHNMECISA-N	direct	637267101	409.0	0.251811972994	0.01	0.503623945988	0.203268879502	2.01	0.0532455526666
46998411	637268280	6199.0	0.214670164989	0.474246772987	RFSUNEUAIZKAJO-UNTFVMJOSA-N	1.0	GUBGYTABKSRVRQ-CUHNMECISA-N	direct	637268280	7729.0	37.588380294	0.01	0.429340329978	0.237123386493	2.01	0.0531720055793
41036755	637269720	6199.0	0.214670164989	0.474246772987	RFSUNEUAIZKAJO-UNTFVMJOSA-N	1.0	GUBGYTABKSRVRQ-CUHNMECISA-N	direct	637269720	14195.0	178.899629455	0.01	0.429340329978	0.237123386493	2.01	0.0531720055793
46998404	637268280	6199.0	0.214670164989	0.472449407151	RFSUNEUAIZKAJO-UNTFVMJOSA-N	1.0	GUBGYTABKSRVRQ-CUHNMECISA-N	direct	637268280	7729.0	37.588380294	0.01	0.429340329978	0.236224703575	2.01	0.0531215541695
41036748	637269720	6199.0	0.214670164989	0.472449407151	RFSUNEUAIZKAJO-UNTFVMJOSA-N	1.0	GUBGYTABKSRVRQ-CUHNMECISA-N	direct	637269720	14195.0	178.899629455	0.01	0.429340329978	0.236224703575	2.01	0.0531215541695
20815382	637267480	5639.0	0.318758762624	0.315659138162	RFSUNEUAIZKAJO-UNTFVMJOSA-N	1.0	HDTRYLNUVZCQOY-LIZSDCNHSA-N	direct	637267480	725.0	200.0	0.01	0.637517525249	0.157829569081	2.01	0.0530162673577
20815383	637267480	5639.0	0.318758762624	0.315659138162	RFSUNEUAIZKAJO-UNTFVMJOSA-N	1.0	HDTRYLNUVZCQOY-LIZSDCNHSA-N	direct	637267480	12762.0	200.0	0.01	0.637517525249	0.157829569081	2.01	0.0530162673577
20815384	637267480	5639.0	0.318758762624	0.315659138162	RFSUNEUAIZKAJO-UNTFVMJOSA-N	1.0	HDTRYLNUVZCQOY-LIZSDCNHSA-N	direct	637267480	14460.0	200.0	0.01	0.637517525249	0.157829569081	2.01	0.0530162673577
20815385	637267480	5639.0	0.318758762624	0.315659138162	RFSUNEUAIZKAJO-UNTFVMJOSA-N	1.0	HDTRYLNUVZCQOY-LIZSDCNHSA-N	direct	637267480	16445.0	200.0	0.01	0.637517525249	0.157829569081	2.01	0.0530162673577
20815386	637267480	5639.0	0.318758762624	0.315659138162	RFSUNEUAIZKAJO-UNTFVMJOSA-N	1.0	HDTRYLNUVZCQOY-LIZSDCNHSA-N	direct	637267480	15649.0	200.0	0.01	0.637517525249	0.157829569081	2.01	0.0530162673577
20815387	637267480	5639.0	0.318758762624	0.315659138162	RFSUNEUAIZKAJO-UNTFVMJOSA-N	1.0	HDTRYLNUVZCQOY-LIZSDCNHSA-N	direct	637267480	124.0	200.0	0.01	0.637517525249	0.157829569081	2.01	0.0530162673577
20815388	637267480	5639.0	0.318758762624	0.315659138162	RFSUNEUAIZKAJO-UNTFVMJOSA-N	1.0	HDTRYLNUVZCQOY-LIZSDCNHSA-N	direct	637267480	2552.0	200.0	0.01	0.637517525249	0.157829569081	2.01	0.0530162673577
20815389	637267480	5639.0	0.318758762624	0.315659138162	RFSUNEUAIZKAJO-UNTFVMJOSA-N	1.0	HDTRYLNUVZCQOY-LIZSDCNHSA-N	direct	637267480	4298.0	200.0	0.01	0.637517525249	0.157829569081	2.01	0.0530162673577
20815390	637267480	5639.0	0.318758762624	0.315659138162	RFSUNEUAIZKAJO-UNTFVMJOSA-N	1.0	HDTRYLNUVZCQOY-LIZSDCNHSA-N	direct	637267480	13409.0	200.0	0.01	0.637517525249	0.157829569081	2.01	0.0530162673577
20815391	637267480	5639.0	0.318758762624	0.315659138162	RFSUNEUAIZKAJO-UNTFVMJOSA-N	1.0	HDTRYLNUVZCQOY-LIZSDCNHSA-N	direct	637267480	13426.0	200.0	0.01	0.637517525249	0.157829569081	2.01	0.0530162673577
20815392	637267480	5639.0	0.318758762624	0.315659138162	RFSUNEUAIZKAJO-UNTFVMJOSA-N	1.0	HDTRYLNUVZCQOY-LIZSDCNHSA-N	direct	637267480	13747.0	200.0	0.01	0.637517525249	0.157829569081	2.01	0.0530162673577
20815393	637267480	5639.0	0.318758762624	0.315659138162	RFSUNEUAIZKAJO-UNTFVMJOSA-N	1.0	HDTRYLNUVZCQOY-LIZSDCNHSA-N	direct	637267480	14251.0	200.0	0.01	0.637517525249	0.157829569081	2.01	0.0530162673577
20815394	637267480	5639.0	0.318758762624	0.315659138162	RFSUNEUAIZKAJO-UNTFVMJOSA-N	1.0	HDTRYLNUVZCQOY-LIZSDCNHSA-N	direct	637267480	14360.0	200.0	0.01	0.637517525249	0.157829569081	2.01	0.0530162673577
20815395	637267480	5639.0	0.318758762624	0.315659138162	RFSUNEUAIZKAJO-UNTFVMJOSA-N	1.0	HDTRYLNUVZCQOY-LIZSDCNHSA-N	direct	637267480	14888.0	200.0	0.01	0.637517525249	0.157829569081	2.01	0.0530162673577
20815396	637267480	5639.0	0.318758762624	0.315659138162	RFSUNEUAIZKAJO-UNTFVMJOSA-N	1.0	HDTRYLNUVZCQOY-LIZSDCNHSA-N	direct	637267480	14898.0	200.0	0.01	0.637517525249	0.157829569081	2.01	0.0530162673577
20815397	637267480	5639.0	0.318758762624	0.315659138162	RFSUNEUAIZKAJO-UNTFVMJOSA-N	1.0	HDTRYLNUVZCQOY-LIZSDCNHSA-N	direct	637267480	14908.0	200.0	0.01	0.637517525249	0.157829569081	2.01	0.0530162673577
20815398	637267480	5639.0	0.318758762624	0.315659138162	RFSUNEUAIZKAJO-UNTFVMJOSA-N	1.0	HDTRYLNUVZCQOY-LIZSDCNHSA-N	direct	637267480	16094.0	200.0	0.01	0.637517525249	0.157829569081	2.01	0.0530162673577
20815399	637267480	5639.0	0.318758762624	0.315659138162	RFSUNEUAIZKAJO-UNTFVMJOSA-N	1.0	HDTRYLNUVZCQOY-LIZSDCNHSA-N	direct	637267480	16853.0	200.0	0.01	0.637517525249	0.157829569081	2.01	0.0530162673577
20815400	637267480	5639.0	0.318758762624	0.315659138162	RFSUNEUAIZKAJO-UNTFVMJOSA-N	1.0	HDTRYLNUVZCQOY-LIZSDCNHSA-N	direct	637267480	1555.0	200.0	0.01	0.637517525249	0.157829569081	2.01	0.0530162673577
47010522	637272040	6199.0	0.318758762624	0.315659138162	RFSUNEUAIZKAJO-UNTFVMJOSA-N	1.0	GUBGYTABKSRVRQ-CUHNMECISA-N	direct	637272040	291.0	6.64397414281	0.01	0.637517525249	0.157829569081	2.01	0.0530162673577
47010523	637272040	6199.0	0.318758762624	0.315659138162	RFSUNEUAIZKAJO-UNTFVMJOSA-N	1.0	GUBGYTABKSRVRQ-CUHNMECISA-N	direct	637272040	2345.0	6.53461714855	0.01	0.637517525249	0.157829569081	2.01	0.0530162673577
46998412	637268280	6199.0	0.214670164989	0.467924426062	RFSUNEUAIZKAJO-UNTFVMJOSA-N	1.0	GUBGYTABKSRVRQ-CUHNMECISA-N	direct	637268280	7729.0	37.588380294	0.01	0.429340329978	0.233962213031	2.01	0.0529938991144
41036756	637269720	6199.0	0.214670164989	0.467924426062	RFSUNEUAIZKAJO-UNTFVMJOSA-N	1.0	GUBGYTABKSRVRQ-CUHNMECISA-N	direct	637269720	14195.0	178.899629455	0.01	0.429340329978	0.233962213031	2.01	0.0529938991144
25991550	637269573	5893.0	0.193820026016	0.516676401992	RFSUNEUAIZKAJO-UNTFVMJOSA-N	1.0	GUBGYTABKSRVRQ-QKKXKWKRSA-N	direct	637269573	266.0	0.853871964322	0.01	0.387640052032	0.258338200996	2.01	0.0529533379745
46881374	637267101	6199.0	0.376750709602	0.396951135413	RFSUNEUAIZKAJO-UNTFVMJOSA-N	1.0	GUBGYTABKSRVRQ-CUHNMECISA-N	direct	637267101	409.0	0.251811972994	0.01	0.503623945988	0.198475567706	2.01	0.0529288403785
50586711	637267660	5639.0	0.180456064458	0.545037280598	RFSUNEUAIZKAJO-UNTFVMJOSA-N	1.0	HDTRYLNUVZCQOY-LIZSDCNHSA-N	direct	637267660	6353.0	0.251811972994	0.01	0.360912128916	0.272518640299	2.01	0.0527155140328
25991547	637269573	5893.0	0.193820026016	0.507019601094	RFSUNEUAIZKAJO-UNTFVMJOSA-N	1.0	GUBGYTABKSRVRQ-QKKXKWKRSA-N	direct	637269573	266.0	0.853871964322	0.01	0.387640052032	0.253509800547	2.01	0.0527041571227
50586716	637267660	5639.0	0.180456064458	0.541568230016	RFSUNEUAIZKAJO-UNTFVMJOSA-N	1.0	HDTRYLNUVZCQOY-LIZSDCNHSA-N	direct	637267660	6353.0	0.251811972994	0.01	0.360912128916	0.270784115008	2.01	0.0526314322189
50118967	637270581	15798.0	0.301029995664	0.323596813406	RFSUNEUAIZKAJO-UNTFVMJOSA-N	1.0	GUBGYTABKSRVRQ-XLOQQCSPSA-N	direct	637270581	2749.0	18.681936665	0.01	0.602059991328	0.161798406703	2.01	0.0525887109051
50118969	637270581	15798.0	0.301029995664	0.323596813406	RFSUNEUAIZKAJO-UNTFVMJOSA-N	1.0	GUBGYTABKSRVRQ-XLOQQCSPSA-N	direct	637270581	3288.0	18.1662156253	0.01	0.602059991328	0.161798406703	2.01	0.0525887109051
50586718	637267660	5639.0	0.180456064458	0.538561852026	RFSUNEUAIZKAJO-UNTFVMJOSA-N	1.0	HDTRYLNUVZCQOY-LIZSDCNHSA-N	direct	637267660	6353.0	0.251811972994	0.01	0.360912128916	0.269280926013	2.01	0.0525582371757
46998413	637268280	6199.0	0.214670164989	0.448125296504	RFSUNEUAIZKAJO-UNTFVMJOSA-N	1.0	GUBGYTABKSRVRQ-CUHNMECISA-N	direct	637268280	7729.0	37.588380294	0.01	0.429340329978	0.224062648252	2.01	0.0524241998599
41036757	637269720	6199.0	0.214670164989	0.448125296504	RFSUNEUAIZKAJO-UNTFVMJOSA-N	1.0	GUBGYTABKSRVRQ-CUHNMECISA-N	direct	637269720	14195.0	178.899629455	0.01	0.429340329978	0.224062648252	2.01	0.0524241998599
50586710	637267660	5639.0	0.180456064458	0.532716565327	RFSUNEUAIZKAJO-UNTFVMJOSA-N	1.0	HDTRYLNUVZCQOY-LIZSDCNHSA-N	direct	637267660	6353.0	0.251811972994	0.01	0.360912128916	0.266358282664	2.01	0.0524150426952
46881366	637267101	6199.0	0.376750709602	0.381636101801	RFSUNEUAIZKAJO-UNTFVMJOSA-N	1.0	GUBGYTABKSRVRQ-CUHNMECISA-N	direct	637267101	409.0	0.251811972994	0.01	0.503623945988	0.1908180509	2.01	0.0524107627008
25991555	637269573	5893.0	0.193820026016	0.494090876756	RFSUNEUAIZKAJO-UNTFVMJOSA-N	1.0	GUBGYTABKSRVRQ-QKKXKWKRSA-N	direct	637269573	266.0	0.853871964322	0.01	0.387640052032	0.247045438378	2.01	0.0523649138795
20815420	637267480	5639.0	0.318758762624	0.300316162084	RFSUNEUAIZKAJO-UNTFVMJOSA-N	1.0	HDTRYLNUVZCQOY-LIZSDCNHSA-N	direct	637267480	725.0	200.0	0.01	0.637517525249	0.150158081042	2.01	0.0523599511143
20815421	637267480	5639.0	0.318758762624	0.300316162084	RFSUNEUAIZKAJO-UNTFVMJOSA-N	1.0	HDTRYLNUVZCQOY-LIZSDCNHSA-N	direct	637267480	12762.0	200.0	0.01	0.637517525249	0.150158081042	2.01	0.0523599511143
20815422	637267480	5639.0	0.318758762624	0.300316162084	RFSUNEUAIZKAJO-UNTFVMJOSA-N	1.0	HDTRYLNUVZCQOY-LIZSDCNHSA-N	direct	637267480	14460.0	200.0	0.01	0.637517525249	0.150158081042	2.01	0.0523599511143
20815423	637267480	5639.0	0.318758762624	0.300316162084	RFSUNEUAIZKAJO-UNTFVMJOSA-N	1.0	HDTRYLNUVZCQOY-LIZSDCNHSA-N	direct	637267480	16445.0	200.0	0.01	0.637517525249	0.150158081042	2.01	0.0523599511143
20815424	637267480	5639.0	0.318758762624	0.300316162084	RFSUNEUAIZKAJO-UNTFVMJOSA-N	1.0	HDTRYLNUVZCQOY-LIZSDCNHSA-N	direct	637267480	15649.0	200.0	0.01	0.637517525249	0.150158081042	2.01	0.0523599511143
20815425	637267480	5639.0	0.318758762624	0.300316162084	RFSUNEUAIZKAJO-UNTFVMJOSA-N	1.0	HDTRYLNUVZCQOY-LIZSDCNHSA-N	direct	637267480	124.0	200.0	0.01	0.637517525249	0.150158081042	2.01	0.0523599511143
20815426	637267480	5639.0	0.318758762624	0.300316162084	RFSUNEUAIZKAJO-UNTFVMJOSA-N	1.0	HDTRYLNUVZCQOY-LIZSDCNHSA-N	direct	637267480	2552.0	200.0	0.01	0.637517525249	0.150158081042	2.01	0.0523599511143
20815427	637267480	5639.0	0.318758762624	0.300316162084	RFSUNEUAIZKAJO-UNTFVMJOSA-N	1.0	HDTRYLNUVZCQOY-LIZSDCNHSA-N	direct	637267480	4298.0	200.0	0.01	0.637517525249	0.150158081042	2.01	0.0523599511143
20815428	637267480	5639.0	0.318758762624	0.300316162084	RFSUNEUAIZKAJO-UNTFVMJOSA-N	1.0	HDTRYLNUVZCQOY-LIZSDCNHSA-N	direct	637267480	13409.0	200.0	0.01	0.637517525249	0.150158081042	2.01	0.0523599511143
20815429	637267480	5639.0	0.318758762624	0.300316162084	RFSUNEUAIZKAJO-UNTFVMJOSA-N	1.0	HDTRYLNUVZCQOY-LIZSDCNHSA-N	direct	637267480	13426.0	200.0	0.01	0.637517525249	0.150158081042	2.01	0.0523599511143
20815430	637267480	5639.0	0.318758762624	0.300316162084	RFSUNEUAIZKAJO-UNTFVMJOSA-N	1.0	HDTRYLNUVZCQOY-LIZSDCNHSA-N	direct	637267480	13747.0	200.0	0.01	0.637517525249	0.150158081042	2.01	0.0523599511143
20815431	637267480	5639.0	0.318758762624	0.300316162084	RFSUNEUAIZKAJO-UNTFVMJOSA-N	1.0	HDTRYLNUVZCQOY-LIZSDCNHSA-N	direct	637267480	14251.0	200.0	0.01	0.637517525249	0.150158081042	2.01	0.0523599511143
20815432	637267480	5639.0	0.318758762624	0.300316162084	RFSUNEUAIZKAJO-UNTFVMJOSA-N	1.0	HDTRYLNUVZCQOY-LIZSDCNHSA-N	direct	637267480	14360.0	200.0	0.01	0.637517525249	0.150158081042	2.01	0.0523599511143
20815433	637267480	5639.0	0.318758762624	0.300316162084	RFSUNEUAIZKAJO-UNTFVMJOSA-N	1.0	HDTRYLNUVZCQOY-LIZSDCNHSA-N	direct	637267480	14888.0	200.0	0.01	0.637517525249	0.150158081042	2.01	0.0523599511143
20815434	637267480	5639.0	0.318758762624	0.300316162084	RFSUNEUAIZKAJO-UNTFVMJOSA-N	1.0	HDTRYLNUVZCQOY-LIZSDCNHSA-N	direct	637267480	14898.0	200.0	0.01	0.637517525249	0.150158081042	2.01	0.0523599511143
20815435	637267480	5639.0	0.318758762624	0.300316162084	RFSUNEUAIZKAJO-UNTFVMJOSA-N	1.0	HDTRYLNUVZCQOY-LIZSDCNHSA-N	direct	637267480	14908.0	200.0	0.01	0.637517525249	0.150158081042	2.01	0.0523599511143
20815436	637267480	5639.0	0.318758762624	0.300316162084	RFSUNEUAIZKAJO-UNTFVMJOSA-N	1.0	HDTRYLNUVZCQOY-LIZSDCNHSA-N	direct	637267480	16094.0	200.0	0.01	0.637517525249	0.150158081042	2.01	0.0523599511143
20815437	637267480	5639.0	0.318758762624	0.300316162084	RFSUNEUAIZKAJO-UNTFVMJOSA-N	1.0	HDTRYLNUVZCQOY-LIZSDCNHSA-N	direct	637267480	16853.0	200.0	0.01	0.637517525249	0.150158081042	2.01	0.0523599511143
20815438	637267480	5639.0	0.318758762624	0.300316162084	RFSUNEUAIZKAJO-UNTFVMJOSA-N	1.0	HDTRYLNUVZCQOY-LIZSDCNHSA-N	direct	637267480	1555.0	200.0	0.01	0.637517525249	0.150158081042	2.01	0.0523599511143
47010526	637272040	6199.0	0.318758762624	0.300316162084	RFSUNEUAIZKAJO-UNTFVMJOSA-N	1.0	GUBGYTABKSRVRQ-CUHNMECISA-N	direct	637272040	291.0	6.64397414281	0.01	0.637517525249	0.150158081042	2.01	0.0523599511143
47010527	637272040	6199.0	0.318758762624	0.300316162084	RFSUNEUAIZKAJO-UNTFVMJOSA-N	1.0	GUBGYTABKSRVRQ-CUHNMECISA-N	direct	637272040	2345.0	6.53461714855	0.01	0.637517525249	0.150158081042	2.01	0.0523599511143
25991557	637269573	5893.0	0.193820026016	0.492481012538	RFSUNEUAIZKAJO-UNTFVMJOSA-N	1.0	GUBGYTABKSRVRQ-QKKXKWKRSA-N	direct	637269573	266.0	0.853871964322	0.01	0.387640052032	0.246240506269	2.01	0.052322207364
50118975	637270581	15798.0	0.301029995664	0.315659138162	RFSUNEUAIZKAJO-UNTFVMJOSA-N	1.0	GUBGYTABKSRVRQ-XLOQQCSPSA-N	direct	637270581	2749.0	18.681936665	0.01	0.602059991328	0.157829569081	2.01	0.052263207256
50118977	637270581	15798.0	0.301029995664	0.315659138162	RFSUNEUAIZKAJO-UNTFVMJOSA-N	1.0	GUBGYTABKSRVRQ-XLOQQCSPSA-N	direct	637270581	3288.0	18.1662156253	0.01	0.602059991328	0.157829569081	2.01	0.052263207256
25991552	637269573	5893.0	0.193820026016	0.490005274345	RFSUNEUAIZKAJO-UNTFVMJOSA-N	1.0	GUBGYTABKSRVRQ-QKKXKWKRSA-N	direct	637269573	266.0	0.853871964322	0.01	0.387640052032	0.245002637173	2.01	0.0522563261433
50586712	637267660	5639.0	0.180456064458	0.516676401992	RFSUNEUAIZKAJO-UNTFVMJOSA-N	1.0	HDTRYLNUVZCQOY-LIZSDCNHSA-N	direct	637267660	6353.0	0.251811972994	0.01	0.360912128916	0.258338200996	2.01	0.0520159518448
46881377	637267101	6199.0	0.376750709602	0.367748379645	RFSUNEUAIZKAJO-UNTFVMJOSA-N	1.0	GUBGYTABKSRVRQ-CUHNMECISA-N	direct	637267101	409.0	0.251811972994	0.01	0.503623945988	0.183874189823	2.01	0.0519273080391
25991558	637269573	5893.0	0.193820026016	0.474246772987	RFSUNEUAIZKAJO-UNTFVMJOSA-N	1.0	GUBGYTABKSRVRQ-QKKXKWKRSA-N	direct	637269573	266.0	0.853871964322	0.01	0.387640052032	0.237123386493	2.01	0.0518310230388
25991551	637269573	5893.0	0.193820026016	0.472449407151	RFSUNEUAIZKAJO-UNTFVMJOSA-N	1.0	GUBGYTABKSRVRQ-QKKXKWKRSA-N	direct	637269573	266.0	0.853871964322	0.01	0.387640052032	0.236224703575	2.01	0.0517818439989
50586709	637267660	5639.0	0.180456064458	0.507019601094	RFSUNEUAIZKAJO-UNTFVMJOSA-N	1.0	HDTRYLNUVZCQOY-LIZSDCNHSA-N	direct	637267660	6353.0	0.251811972994	0.01	0.360912128916	0.253509800547	2.01	0.0517711820214
20815439	637267480	5639.0	0.318758762624	0.285197952275	RFSUNEUAIZKAJO-UNTFVMJOSA-N	1.0	HDTRYLNUVZCQOY-LIZSDCNHSA-N	direct	637267480	725.0	200.0	0.01	0.637517525249	0.142598976137	2.01	0.0516881700509
20815440	637267480	5639.0	0.318758762624	0.285197952275	RFSUNEUAIZKAJO-UNTFVMJOSA-N	1.0	HDTRYLNUVZCQOY-LIZSDCNHSA-N	direct	637267480	12762.0	200.0	0.01	0.637517525249	0.142598976137	2.01	0.0516881700509
20815441	637267480	5639.0	0.318758762624	0.285197952275	RFSUNEUAIZKAJO-UNTFVMJOSA-N	1.0	HDTRYLNUVZCQOY-LIZSDCNHSA-N	direct	637267480	14460.0	200.0	0.01	0.637517525249	0.142598976137	2.01	0.0516881700509
20815442	637267480	5639.0	0.318758762624	0.285197952275	RFSUNEUAIZKAJO-UNTFVMJOSA-N	1.0	HDTRYLNUVZCQOY-LIZSDCNHSA-N	direct	637267480	16445.0	200.0	0.01	0.637517525249	0.142598976137	2.01	0.0516881700509
20815443	637267480	5639.0	0.318758762624	0.285197952275	RFSUNEUAIZKAJO-UNTFVMJOSA-N	1.0	HDTRYLNUVZCQOY-LIZSDCNHSA-N	direct	637267480	15649.0	200.0	0.01	0.637517525249	0.142598976137	2.01	0.0516881700509
20815444	637267480	5639.0	0.318758762624	0.285197952275	RFSUNEUAIZKAJO-UNTFVMJOSA-N	1.0	HDTRYLNUVZCQOY-LIZSDCNHSA-N	direct	637267480	124.0	200.0	0.01	0.637517525249	0.142598976137	2.01	0.0516881700509
20815445	637267480	5639.0	0.318758762624	0.285197952275	RFSUNEUAIZKAJO-UNTFVMJOSA-N	1.0	HDTRYLNUVZCQOY-LIZSDCNHSA-N	direct	637267480	2552.0	200.0	0.01	0.637517525249	0.142598976137	2.01	0.0516881700509
20815446	637267480	5639.0	0.318758762624	0.285197952275	RFSUNEUAIZKAJO-UNTFVMJOSA-N	1.0	HDTRYLNUVZCQOY-LIZSDCNHSA-N	direct	637267480	4298.0	200.0	0.01	0.637517525249	0.142598976137	2.01	0.0516881700509
20815447	637267480	5639.0	0.318758762624	0.285197952275	RFSUNEUAIZKAJO-UNTFVMJOSA-N	1.0	HDTRYLNUVZCQOY-LIZSDCNHSA-N	direct	637267480	13409.0	200.0	0.01	0.637517525249	0.142598976137	2.01	0.0516881700509
20815448	637267480	5639.0	0.318758762624	0.285197952275	RFSUNEUAIZKAJO-UNTFVMJOSA-N	1.0	HDTRYLNUVZCQOY-LIZSDCNHSA-N	direct	637267480	13426.0	200.0	0.01	0.637517525249	0.142598976137	2.01	0.0516881700509
20815449	637267480	5639.0	0.318758762624	0.285197952275	RFSUNEUAIZKAJO-UNTFVMJOSA-N	1.0	HDTRYLNUVZCQOY-LIZSDCNHSA-N	direct	637267480	13747.0	200.0	0.01	0.637517525249	0.142598976137	2.01	0.0516881700509
20815450	637267480	5639.0	0.318758762624	0.285197952275	RFSUNEUAIZKAJO-UNTFVMJOSA-N	1.0	HDTRYLNUVZCQOY-LIZSDCNHSA-N	direct	637267480	14251.0	200.0	0.01	0.637517525249	0.142598976137	2.01	0.0516881700509
20815451	637267480	5639.0	0.318758762624	0.285197952275	RFSUNEUAIZKAJO-UNTFVMJOSA-N	1.0	HDTRYLNUVZCQOY-LIZSDCNHSA-N	direct	637267480	14360.0	200.0	0.01	0.637517525249	0.142598976137	2.01	0.0516881700509
20815452	637267480	5639.0	0.318758762624	0.285197952275	RFSUNEUAIZKAJO-UNTFVMJOSA-N	1.0	HDTRYLNUVZCQOY-LIZSDCNHSA-N	direct	637267480	14888.0	200.0	0.01	0.637517525249	0.142598976137	2.01	0.0516881700509
20815453	637267480	5639.0	0.318758762624	0.285197952275	RFSUNEUAIZKAJO-UNTFVMJOSA-N	1.0	HDTRYLNUVZCQOY-LIZSDCNHSA-N	direct	637267480	14898.0	200.0	0.01	0.637517525249	0.142598976137	2.01	0.0516881700509
20815454	637267480	5639.0	0.318758762624	0.285197952275	RFSUNEUAIZKAJO-UNTFVMJOSA-N	1.0	HDTRYLNUVZCQOY-LIZSDCNHSA-N	direct	637267480	14908.0	200.0	0.01	0.637517525249	0.142598976137	2.01	0.0516881700509
20815455	637267480	5639.0	0.318758762624	0.285197952275	RFSUNEUAIZKAJO-UNTFVMJOSA-N	1.0	HDTRYLNUVZCQOY-LIZSDCNHSA-N	direct	637267480	16094.0	200.0	0.01	0.637517525249	0.142598976137	2.01	0.0516881700509
20815456	637267480	5639.0	0.318758762624	0.285197952275	RFSUNEUAIZKAJO-UNTFVMJOSA-N	1.0	HDTRYLNUVZCQOY-LIZSDCNHSA-N	direct	637267480	16853.0	200.0	0.01	0.637517525249	0.142598976137	2.01	0.0516881700509
20815457	637267480	5639.0	0.318758762624	0.285197952275	RFSUNEUAIZKAJO-UNTFVMJOSA-N	1.0	HDTRYLNUVZCQOY-LIZSDCNHSA-N	direct	637267480	1555.0	200.0	0.01	0.637517525249	0.142598976137	2.01	0.0516881700509
47010528	637272040	6199.0	0.318758762624	0.285197952275	RFSUNEUAIZKAJO-UNTFVMJOSA-N	1.0	GUBGYTABKSRVRQ-CUHNMECISA-N	direct	637272040	291.0	6.64397414281	0.01	0.637517525249	0.142598976137	2.01	0.0516881700509
47010529	637272040	6199.0	0.318758762624	0.285197952275	RFSUNEUAIZKAJO-UNTFVMJOSA-N	1.0	GUBGYTABKSRVRQ-CUHNMECISA-N	direct	637272040	2345.0	6.53461714855	0.01	0.637517525249	0.142598976137	2.01	0.0516881700509
25991559	637269573	5893.0	0.193820026016	0.467924426062	RFSUNEUAIZKAJO-UNTFVMJOSA-N	1.0	GUBGYTABKSRVRQ-QKKXKWKRSA-N	direct	637269573	266.0	0.853871964322	0.01	0.387640052032	0.233962213031	2.01	0.0516574083672
50118991	637270581	15798.0	0.301029995664	0.300316162084	RFSUNEUAIZKAJO-UNTFVMJOSA-N	1.0	GUBGYTABKSRVRQ-XLOQQCSPSA-N	direct	637270581	2749.0	18.681936665	0.01	0.602059991328	0.150158081042	2.01	0.0516162135395
50118993	637270581	15798.0	0.301029995664	0.300316162084	RFSUNEUAIZKAJO-UNTFVMJOSA-N	1.0	GUBGYTABKSRVRQ-XLOQQCSPSA-N	direct	637270581	3288.0	18.1662156253	0.01	0.602059991328	0.150158081042	2.01	0.0516162135395
50586717	637267660	5639.0	0.180456064458	0.494090876756	RFSUNEUAIZKAJO-UNTFVMJOSA-N	1.0	HDTRYLNUVZCQOY-LIZSDCNHSA-N	direct	637267660	6353.0	0.251811972994	0.01	0.360912128916	0.247045438378	2.01	0.0514379441014
50586719	637267660	5639.0	0.180456064458	0.492481012538	RFSUNEUAIZKAJO-UNTFVMJOSA-N	1.0	HDTRYLNUVZCQOY-LIZSDCNHSA-N	direct	637267660	6353.0	0.251811972994	0.01	0.360912128916	0.246240506269	2.01	0.0513959935815
50586714	637267660	5639.0	0.180456064458	0.490005274345	RFSUNEUAIZKAJO-UNTFVMJOSA-N	1.0	HDTRYLNUVZCQOY-LIZSDCNHSA-N	direct	637267660	6353.0	0.251811972994	0.01	0.360912128916	0.245002637173	2.01	0.0513312785979
50649252	637265147	5639.0	0.161150909263	0.545037280598	RFSUNEUAIZKAJO-UNTFVMJOSA-N	1.0	HDTRYLNUVZCQOY-LIZSDCNHSA-N	direct	637265147	2921.0	1.79588001734	0.01	0.322301818525	0.272518640299	2.01	0.0512452676035
28854708	637271986	13935.0	0.49485002168	0.545037280598	RFSUNEUAIZKAJO-UNTFVMJOSA-N	1.0	GUBGYTABKSRVRQ-PICCSMPSSA-N	direct	637271986	903.0	0.161150909263	0.01	0.322301818525	0.272518640299	2.01	0.0512452676035
28854709	637271986	13935.0	0.49485002168	0.545037280598	RFSUNEUAIZKAJO-UNTFVMJOSA-N	1.0	GUBGYTABKSRVRQ-PICCSMPSSA-N	direct	637271986	4491.0	0.161150909263	0.01	0.322301818525	0.272518640299	2.01	0.0512452676035
28854718	637271986	13935.0	0.49485002168	0.541568230016	RFSUNEUAIZKAJO-UNTFVMJOSA-N	1.0	GUBGYTABKSRVRQ-PICCSMPSSA-N	direct	637271986	903.0	0.161150909263	0.01	0.322301818525	0.270784115008	2.01	0.0511635308485
28854719	637271986	13935.0	0.49485002168	0.541568230016	RFSUNEUAIZKAJO-UNTFVMJOSA-N	1.0	GUBGYTABKSRVRQ-PICCSMPSSA-N	direct	637271986	4491.0	0.161150909263	0.01	0.322301818525	0.270784115008	2.01	0.0511635308485
50649262	637265147	5639.0	0.161150909263	0.541568230016	RFSUNEUAIZKAJO-UNTFVMJOSA-N	1.0	HDTRYLNUVZCQOY-LIZSDCNHSA-N	direct	637265147	2921.0	1.79588001734	0.01	0.322301818525	0.270784115008	2.01	0.0511635308485
46998399	637268280	6199.0	0.214670164989	0.406537759003	RFSUNEUAIZKAJO-UNTFVMJOSA-N	1.0	GUBGYTABKSRVRQ-CUHNMECISA-N	direct	637268280	7729.0	37.588380294	0.01	0.429340329978	0.203268879502	2.01	0.0511631373465
41036743	637269720	6199.0	0.214670164989	0.406537759003	RFSUNEUAIZKAJO-UNTFVMJOSA-N	1.0	GUBGYTABKSRVRQ-CUHNMECISA-N	direct	637269720	14195.0	178.899629455	0.01	0.429340329978	0.203268879502	2.01	0.0511631373465
25991560	637269573	5893.0	0.193820026016	0.448125296504	RFSUNEUAIZKAJO-UNTFVMJOSA-N	1.0	GUBGYTABKSRVRQ-QKKXKWKRSA-N	direct	637269573	266.0	0.853871964322	0.01	0.387640052032	0.224062648252	2.01	0.0511020767624
28854722	637271986	13935.0	0.49485002168	0.538561852026	RFSUNEUAIZKAJO-UNTFVMJOSA-N	1.0	GUBGYTABKSRVRQ-PICCSMPSSA-N	direct	637271986	903.0	0.161150909263	0.01	0.322301818525	0.269280926013	2.01	0.0510923772299
28854723	637271986	13935.0	0.49485002168	0.538561852026	RFSUNEUAIZKAJO-UNTFVMJOSA-N	1.0	GUBGYTABKSRVRQ-PICCSMPSSA-N	direct	637271986	4491.0	0.161150909263	0.01	0.322301818525	0.269280926013	2.01	0.0510923772299
50649266	637265147	5639.0	0.161150909263	0.538561852026	RFSUNEUAIZKAJO-UNTFVMJOSA-N	1.0	HDTRYLNUVZCQOY-LIZSDCNHSA-N	direct	637265147	2921.0	1.79588001734	0.01	0.322301818525	0.269280926013	2.01	0.0510923772299
50118999	637270581	15798.0	0.301029995664	0.285197952275	RFSUNEUAIZKAJO-UNTFVMJOSA-N	1.0	GUBGYTABKSRVRQ-XLOQQCSPSA-N	direct	637270581	2749.0	18.681936665	0.01	0.602059991328	0.142598976137	2.01	0.0509539746702
50119001	637270581	15798.0	0.301029995664	0.285197952275	RFSUNEUAIZKAJO-UNTFVMJOSA-N	1.0	GUBGYTABKSRVRQ-XLOQQCSPSA-N	direct	637270581	3288.0	18.1662156253	0.01	0.602059991328	0.142598976137	2.01	0.0509539746702
50649250	637265147	5639.0	0.161150909263	0.532716565327	RFSUNEUAIZKAJO-UNTFVMJOSA-N	1.0	HDTRYLNUVZCQOY-LIZSDCNHSA-N	direct	637265147	2921.0	1.79588001734	0.01	0.322301818525	0.266358282664	2.01	0.0509531764727
28854706	637271986	13935.0	0.49485002168	0.532716565327	RFSUNEUAIZKAJO-UNTFVMJOSA-N	1.0	GUBGYTABKSRVRQ-PICCSMPSSA-N	direct	637271986	903.0	0.161150909263	0.01	0.322301818525	0.266358282664	2.01	0.0509531764727
28854707	637271986	13935.0	0.49485002168	0.532716565327	RFSUNEUAIZKAJO-UNTFVMJOSA-N	1.0	GUBGYTABKSRVRQ-PICCSMPSSA-N	direct	637271986	4491.0	0.161150909263	0.01	0.322301818525	0.266358282664	2.01	0.0509531764727
50586720	637267660	5639.0	0.180456064458	0.474246772987	RFSUNEUAIZKAJO-UNTFVMJOSA-N	1.0	HDTRYLNUVZCQOY-LIZSDCNHSA-N	direct	637267660	6353.0	0.251811972994	0.01	0.360912128916	0.237123386493	2.01	0.0509135042583
50586713	637267660	5639.0	0.180456064458	0.472449407151	RFSUNEUAIZKAJO-UNTFVMJOSA-N	1.0	HDTRYLNUVZCQOY-LIZSDCNHSA-N	direct	637267660	6353.0	0.251811972994	0.01	0.360912128916	0.236224703575	2.01	0.0508651957914
46998414	637268280	6199.0	0.214670164989	0.396951135413	RFSUNEUAIZKAJO-UNTFVMJOSA-N	1.0	GUBGYTABKSRVRQ-CUHNMECISA-N	direct	637268280	7729.0	37.588380294	0.01	0.429340329978	0.198475567706	2.01	0.0508588115675
41036758	637269720	6199.0	0.214670164989	0.396951135413	RFSUNEUAIZKAJO-UNTFVMJOSA-N	1.0	GUBGYTABKSRVRQ-CUHNMECISA-N	direct	637269720	14195.0	178.899629455	0.01	0.429340329978	0.198475567706	2.01	0.0508588115675
50586721	637267660	5639.0	0.180456064458	0.467924426062	RFSUNEUAIZKAJO-UNTFVMJOSA-N	1.0	HDTRYLNUVZCQOY-LIZSDCNHSA-N	direct	637267660	6353.0	0.251811972994	0.01	0.360912128916	0.233962213031	2.01	0.0507429629337
50649254	637265147	5639.0	0.161150909263	0.516676401992	RFSUNEUAIZKAJO-UNTFVMJOSA-N	1.0	HDTRYLNUVZCQOY-LIZSDCNHSA-N	direct	637265147	2921.0	1.79588001734	0.01	0.322301818525	0.258338200996	2.01	0.0505652163475
28854710	637271986	13935.0	0.49485002168	0.516676401992	RFSUNEUAIZKAJO-UNTFVMJOSA-N	1.0	GUBGYTABKSRVRQ-PICCSMPSSA-N	direct	637271986	903.0	0.161150909263	0.01	0.322301818525	0.258338200996	2.01	0.0505652163475
28854711	637271986	13935.0	0.49485002168	0.516676401992	RFSUNEUAIZKAJO-UNTFVMJOSA-N	1.0	GUBGYTABKSRVRQ-PICCSMPSSA-N	direct	637271986	4491.0	0.161150909263	0.01	0.322301818525	0.258338200996	2.01	0.0505652163475
46998406	637268280	6199.0	0.214670164989	0.381636101801	RFSUNEUAIZKAJO-UNTFVMJOSA-N	1.0	GUBGYTABKSRVRQ-CUHNMECISA-N	direct	637268280	7729.0	37.588380294	0.01	0.429340329978	0.1908180509	2.01	0.0503609957302
41036750	637269720	6199.0	0.214670164989	0.381636101801	RFSUNEUAIZKAJO-UNTFVMJOSA-N	1.0	GUBGYTABKSRVRQ-CUHNMECISA-N	direct	637269720	14195.0	178.899629455	0.01	0.429340329978	0.1908180509	2.01	0.0503609957302
50649248	637265147	5639.0	0.161150909263	0.507019601094	RFSUNEUAIZKAJO-UNTFVMJOSA-N	1.0	HDTRYLNUVZCQOY-LIZSDCNHSA-N	direct	637265147	2921.0	1.79588001734	0.01	0.322301818525	0.253509800547	2.01	0.0503272732042
28854704	637271986	13935.0	0.49485002168	0.507019601094	RFSUNEUAIZKAJO-UNTFVMJOSA-N	1.0	GUBGYTABKSRVRQ-PICCSMPSSA-N	direct	637271986	903.0	0.161150909263	0.01	0.322301818525	0.253509800547	2.01	0.0503272732042
28854705	637271986	13935.0	0.49485002168	0.507019601094	RFSUNEUAIZKAJO-UNTFVMJOSA-N	1.0	GUBGYTABKSRVRQ-PICCSMPSSA-N	direct	637271986	4491.0	0.161150909263	0.01	0.322301818525	0.253509800547	2.01	0.0503272732042
46881375	637267101	6199.0	0.376750709602	0.323596813406	RFSUNEUAIZKAJO-UNTFVMJOSA-N	1.0	GUBGYTABKSRVRQ-CUHNMECISA-N	direct	637267101	409.0	0.251811972994	0.01	0.503623945988	0.161798406703	2.01	0.0502931892005
46995951	637269936	6199.0	0.148741651281	0.545037280598	RFSUNEUAIZKAJO-UNTFVMJOSA-N	1.0	GUBGYTABKSRVRQ-CUHNMECISA-N	direct	637269936	15872.0	6.97881070093	0.01	0.297483302562	0.272518640299	2.01	0.0502289066633
50586722	637267660	5639.0	0.180456064458	0.448125296504	RFSUNEUAIZKAJO-UNTFVMJOSA-N	1.0	HDTRYLNUVZCQOY-LIZSDCNHSA-N	direct	637267660	6353.0	0.251811972994	0.01	0.360912128916	0.224062648252	2.01	0.0501974618734
46995956	637269936	6199.0	0.148741651281	0.541568230016	RFSUNEUAIZKAJO-UNTFVMJOSA-N	1.0	GUBGYTABKSRVRQ-CUHNMECISA-N	direct	637269936	15872.0	6.97881070093	0.01	0.297483302562	0.270784115008	2.01	0.050148791015
46995958	637269936	6199.0	0.148741651281	0.538561852026	RFSUNEUAIZKAJO-UNTFVMJOSA-N	1.0	GUBGYTABKSRVRQ-CUHNMECISA-N	direct	637269936	15872.0	6.97881070093	0.01	0.297483302562	0.269280926013	2.01	0.0500790486049
28854720	637271986	13935.0	0.49485002168	0.494090876756	RFSUNEUAIZKAJO-UNTFVMJOSA-N	1.0	GUBGYTABKSRVRQ-PICCSMPSSA-N	direct	637271986	903.0	0.161150909263	0.01	0.322301818525	0.247045438378	2.01	0.0500033293577
28854721	637271986	13935.0	0.49485002168	0.494090876756	RFSUNEUAIZKAJO-UNTFVMJOSA-N	1.0	GUBGYTABKSRVRQ-PICCSMPSSA-N	direct	637271986	4491.0	0.161150909263	0.01	0.322301818525	0.247045438378	2.01	0.0500033293577
50649264	637265147	5639.0	0.161150909263	0.494090876756	RFSUNEUAIZKAJO-UNTFVMJOSA-N	1.0	HDTRYLNUVZCQOY-LIZSDCNHSA-N	direct	637265147	2921.0	1.79588001734	0.01	0.322301818525	0.247045438378	2.01	0.0500033293577
46881376	637267101	6199.0	0.376750709602	0.315659138162	RFSUNEUAIZKAJO-UNTFVMJOSA-N	1.0	GUBGYTABKSRVRQ-CUHNMECISA-N	direct	637267101	409.0	0.251811972994	0.01	0.503623945988	0.157829569081	2.01	0.0499818939372
50649268	637265147	5639.0	0.161150909263	0.492481012538	RFSUNEUAIZKAJO-UNTFVMJOSA-N	1.0	HDTRYLNUVZCQOY-LIZSDCNHSA-N	direct	637265147	2921.0	1.79588001734	0.01	0.322301818525	0.246240506269	2.01	0.0499625488465
28854724	637271986	13935.0	0.49485002168	0.492481012538	RFSUNEUAIZKAJO-UNTFVMJOSA-N	1.0	GUBGYTABKSRVRQ-PICCSMPSSA-N	direct	637271986	903.0	0.161150909263	0.01	0.322301818525	0.246240506269	2.01	0.0499625488465
28854725	637271986	13935.0	0.49485002168	0.492481012538	RFSUNEUAIZKAJO-UNTFVMJOSA-N	1.0	GUBGYTABKSRVRQ-PICCSMPSSA-N	direct	637271986	4491.0	0.161150909263	0.01	0.322301818525	0.246240506269	2.01	0.0499625488465
46995950	637269936	6199.0	0.148741651281	0.532716565327	RFSUNEUAIZKAJO-UNTFVMJOSA-N	1.0	GUBGYTABKSRVRQ-CUHNMECISA-N	direct	637269936	15872.0	6.97881070093	0.01	0.297483302562	0.266358282664	2.01	0.0499426086531
50649258	637265147	5639.0	0.161150909263	0.490005274345	RFSUNEUAIZKAJO-UNTFVMJOSA-N	1.0	HDTRYLNUVZCQOY-LIZSDCNHSA-N	direct	637265147	2921.0	1.79588001734	0.01	0.322301818525	0.245002637173	2.01	0.0498996387769
28854714	637271986	13935.0	0.49485002168	0.490005274345	RFSUNEUAIZKAJO-UNTFVMJOSA-N	1.0	GUBGYTABKSRVRQ-PICCSMPSSA-N	direct	637271986	903.0	0.161150909263	0.01	0.322301818525	0.245002637173	2.01	0.0498996387769
28854715	637271986	13935.0	0.49485002168	0.490005274345	RFSUNEUAIZKAJO-UNTFVMJOSA-N	1.0	GUBGYTABKSRVRQ-PICCSMPSSA-N	direct	637271986	4491.0	0.161150909263	0.01	0.322301818525	0.245002637173	2.01	0.0498996387769
46998417	637268280	6199.0	0.214670164989	0.367748379645	RFSUNEUAIZKAJO-UNTFVMJOSA-N	1.0	GUBGYTABKSRVRQ-CUHNMECISA-N	direct	637268280	7729.0	37.588380294	0.01	0.429340329978	0.183874189823	2.01	0.0498964488147
41036761	637269720	6199.0	0.214670164989	0.367748379645	RFSUNEUAIZKAJO-UNTFVMJOSA-N	1.0	GUBGYTABKSRVRQ-CUHNMECISA-N	direct	637269720	14195.0	178.899629455	0.01	0.429340329978	0.183874189823	2.01	0.0498964488147
25991546	637269573	5893.0	0.193820026016	0.406537759003	RFSUNEUAIZKAJO-UNTFVMJOSA-N	1.0	GUBGYTABKSRVRQ-QKKXKWKRSA-N	direct	637269573	266.0	0.853871964322	0.01	0.387640052032	0.203268879502	2.01	0.0498728178795
25991561	637269573	5893.0	0.193820026016	0.396951135413	RFSUNEUAIZKAJO-UNTFVMJOSA-N	1.0	GUBGYTABKSRVRQ-QKKXKWKRSA-N	direct	637269573	266.0	0.853871964322	0.01	0.387640052032	0.198475567706	2.01	0.0495761671082
46995952	637269936	6199.0	0.148741651281	0.516676401992	RFSUNEUAIZKAJO-UNTFVMJOSA-N	1.0	GUBGYTABKSRVRQ-CUHNMECISA-N	direct	637269936	15872.0	6.97881070093	0.01	0.297483302562	0.258338200996	2.01	0.0495623430436
50649270	637265147	5639.0	0.161150909263	0.474246772987	RFSUNEUAIZKAJO-UNTFVMJOSA-N	1.0	HDTRYLNUVZCQOY-LIZSDCNHSA-N	direct	637265147	2921.0	1.79588001734	0.01	0.322301818525	0.237123386493	2.01	0.0494935162488
28854726	637271986	13935.0	0.49485002168	0.474246772987	RFSUNEUAIZKAJO-UNTFVMJOSA-N	1.0	GUBGYTABKSRVRQ-PICCSMPSSA-N	direct	637271986	903.0	0.161150909263	0.01	0.322301818525	0.237123386493	2.01	0.0494935162488
28854727	637271986	13935.0	0.49485002168	0.474246772987	RFSUNEUAIZKAJO-UNTFVMJOSA-N	1.0	GUBGYTABKSRVRQ-PICCSMPSSA-N	direct	637271986	4491.0	0.161150909263	0.01	0.322301818525	0.237123386493	2.01	0.0494935162488
50649256	637265147	5639.0	0.161150909263	0.472449407151	RFSUNEUAIZKAJO-UNTFVMJOSA-N	1.0	HDTRYLNUVZCQOY-LIZSDCNHSA-N	direct	637265147	2921.0	1.79588001734	0.01	0.322301818525	0.236224703575	2.01	0.0494465551148
28854712	637271986	13935.0	0.49485002168	0.472449407151	RFSUNEUAIZKAJO-UNTFVMJOSA-N	1.0	GUBGYTABKSRVRQ-PICCSMPSSA-N	direct	637271986	903.0	0.161150909263	0.01	0.322301818525	0.236224703575	2.01	0.0494465551148
28854713	637271986	13935.0	0.49485002168	0.472449407151	RFSUNEUAIZKAJO-UNTFVMJOSA-N	1.0	GUBGYTABKSRVRQ-PICCSMPSSA-N	direct	637271986	4491.0	0.161150909263	0.01	0.322301818525	0.236224703575	2.01	0.0494465551148
46881378	637267101	6199.0	0.376750709602	0.300316162084	RFSUNEUAIZKAJO-UNTFVMJOSA-N	1.0	GUBGYTABKSRVRQ-CUHNMECISA-N	direct	637267101	409.0	0.251811972994	0.01	0.503623945988	0.150158081042	2.01	0.0493631417975
46995949	637269936	6199.0	0.148741651281	0.507019601094	RFSUNEUAIZKAJO-UNTFVMJOSA-N	1.0	GUBGYTABKSRVRQ-CUHNMECISA-N	direct	637269936	15872.0	6.97881070093	0.01	0.297483302562	0.253509800547	2.01	0.0493291190896
50649272	637265147	5639.0	0.161150909263	0.467924426062	RFSUNEUAIZKAJO-UNTFVMJOSA-N	1.0	HDTRYLNUVZCQOY-LIZSDCNHSA-N	direct	637265147	2921.0	1.79588001734	0.01	0.322301818525	0.233962213031	2.01	0.0493277313565
28854728	637271986	13935.0	0.49485002168	0.467924426062	RFSUNEUAIZKAJO-UNTFVMJOSA-N	1.0	GUBGYTABKSRVRQ-PICCSMPSSA-N	direct	637271986	903.0	0.161150909263	0.01	0.322301818525	0.233962213031	2.01	0.0493277313565
28854729	637271986	13935.0	0.49485002168	0.467924426062	RFSUNEUAIZKAJO-UNTFVMJOSA-N	1.0	GUBGYTABKSRVRQ-PICCSMPSSA-N	direct	637271986	4491.0	0.161150909263	0.01	0.322301818525	0.233962213031	2.01	0.0493277313565
25991553	637269573	5893.0	0.193820026016	0.381636101801	RFSUNEUAIZKAJO-UNTFVMJOSA-N	1.0	GUBGYTABKSRVRQ-QKKXKWKRSA-N	direct	637269573	266.0	0.853871964322	0.01	0.387640052032	0.1908180509	2.01	0.0490909060419
46995957	637269936	6199.0	0.148741651281	0.494090876756	RFSUNEUAIZKAJO-UNTFVMJOSA-N	1.0	GUBGYTABKSRVRQ-CUHNMECISA-N	direct	637269936	15872.0	6.97881070093	0.01	0.297483302562	0.247045438378	2.01	0.0490116001071
50586708	637267660	5639.0	0.180456064458	0.406537759003	RFSUNEUAIZKAJO-UNTFVMJOSA-N	1.0	HDTRYLNUVZCQOY-LIZSDCNHSA-N	direct	637267660	6353.0	0.251811972994	0.01	0.360912128916	0.203268879502	2.01	0.0489899634738
46995959	637269936	6199.0	0.148741651281	0.492481012538	RFSUNEUAIZKAJO-UNTFVMJOSA-N	1.0	GUBGYTABKSRVRQ-CUHNMECISA-N	direct	637269936	15872.0	6.97881070093	0.01	0.297483302562	0.246240506269	2.01	0.0489716284065
46995954	637269936	6199.0	0.148741651281	0.490005274345	RFSUNEUAIZKAJO-UNTFVMJOSA-N	1.0	GUBGYTABKSRVRQ-CUHNMECISA-N	direct	637269936	15872.0	6.97881070093	0.01	0.297483302562	0.245002637173	2.01	0.048909966049
50649274	637265147	5639.0	0.161150909263	0.448125296504	RFSUNEUAIZKAJO-UNTFVMJOSA-N	1.0	HDTRYLNUVZCQOY-LIZSDCNHSA-N	direct	637265147	2921.0	1.79588001734	0.01	0.322301818525	0.224062648252	2.01	0.0487974444319
28854730	637271986	13935.0	0.49485002168	0.448125296504	RFSUNEUAIZKAJO-UNTFVMJOSA-N	1.0	GUBGYTABKSRVRQ-PICCSMPSSA-N	direct	637271986	903.0	0.161150909263	0.01	0.322301818525	0.224062648252	2.01	0.0487974444319
28854731	637271986	13935.0	0.49485002168	0.448125296504	RFSUNEUAIZKAJO-UNTFVMJOSA-N	1.0	GUBGYTABKSRVRQ-PICCSMPSSA-N	direct	637271986	4491.0	0.161150909263	0.01	0.322301818525	0.224062648252	2.01	0.0487974444319
46881379	637267101	6199.0	0.376750709602	0.285197952275	RFSUNEUAIZKAJO-UNTFVMJOSA-N	1.0	GUBGYTABKSRVRQ-CUHNMECISA-N	direct	637267101	409.0	0.251811972994	0.01	0.503623945988	0.142598976137	2.01	0.0487298099631
50586723	637267660	5639.0	0.180456064458	0.396951135413	RFSUNEUAIZKAJO-UNTFVMJOSA-N	1.0	HDTRYLNUVZCQOY-LIZSDCNHSA-N	direct	637267660	6353.0	0.251811972994	0.01	0.360912128916	0.198475567706	2.01	0.0486985640489
25991564	637269573	5893.0	0.193820026016	0.367748379645	RFSUNEUAIZKAJO-UNTFVMJOSA-N	1.0	GUBGYTABKSRVRQ-QKKXKWKRSA-N	direct	637269573	266.0	0.853871964322	0.01	0.387640052032	0.183874189823	2.01	0.0486380748646
46995960	637269936	6199.0	0.148741651281	0.474246772987	RFSUNEUAIZKAJO-UNTFVMJOSA-N	1.0	GUBGYTABKSRVRQ-CUHNMECISA-N	direct	637269936	15872.0	6.97881070093	0.01	0.297483302562	0.237123386493	2.01	0.0485118982563
46995953	637269936	6199.0	0.148741651281	0.472449407151	RFSUNEUAIZKAJO-UNTFVMJOSA-N	1.0	GUBGYTABKSRVRQ-CUHNMECISA-N	direct	637269936	15872.0	6.97881070093	0.01	0.297483302562	0.236224703575	2.01	0.0484658685149
46995961	637269936	6199.0	0.148741651281	0.467924426062	RFSUNEUAIZKAJO-UNTFVMJOSA-N	1.0	GUBGYTABKSRVRQ-CUHNMECISA-N	direct	637269936	15872.0	6.97881070093	0.01	0.297483302562	0.233962213031	2.01	0.0483494014196
46998415	637268280	6199.0	0.214670164989	0.323596813406	RFSUNEUAIZKAJO-UNTFVMJOSA-N	1.0	GUBGYTABKSRVRQ-CUHNMECISA-N	direct	637268280	7729.0	37.588380294	0.01	0.429340329978	0.161798406703	2.01	0.0483262398039
41036759	637269720	6199.0	0.214670164989	0.323596813406	RFSUNEUAIZKAJO-UNTFVMJOSA-N	1.0	GUBGYTABKSRVRQ-CUHNMECISA-N	direct	637269720	14195.0	178.899629455	0.01	0.429340329978	0.161798406703	2.01	0.0483262398039
50586715	637267660	5639.0	0.180456064458	0.381636101801	RFSUNEUAIZKAJO-UNTFVMJOSA-N	1.0	HDTRYLNUVZCQOY-LIZSDCNHSA-N	direct	637267660	6353.0	0.251811972994	0.01	0.360912128916	0.1908180509	2.01	0.0482218931301
24875692	637268069	5639.0	0.124938736608	0.545037280598	RFSUNEUAIZKAJO-UNTFVMJOSA-N	1.0	HDTRYLNUVZCQOY-LIZSDCNHSA-N	direct	637268069	12738.0	84.0990869323	0.01	0.249877473217	0.272518640299	2.01	0.0480861329444
24875693	637268069	5639.0	0.124938736608	0.545037280598	RFSUNEUAIZKAJO-UNTFVMJOSA-N	1.0	HDTRYLNUVZCQOY-LIZSDCNHSA-N	direct	637268069	13336.0	84.0990869323	0.01	0.249877473217	0.272518640299	2.01	0.0480861329444
24875694	637268069	5639.0	0.124938736608	0.545037280598	RFSUNEUAIZKAJO-UNTFVMJOSA-N	1.0	HDTRYLNUVZCQOY-LIZSDCNHSA-N	direct	637268069	13868.0	84.0990869323	0.01	0.249877473217	0.272518640299	2.01	0.0480861329444
24875695	637268069	5639.0	0.124938736608	0.545037280598	RFSUNEUAIZKAJO-UNTFVMJOSA-N	1.0	HDTRYLNUVZCQOY-LIZSDCNHSA-N	direct	637268069	14332.0	84.0990869323	0.01	0.249877473217	0.272518640299	2.01	0.0480861329444
24875696	637268069	5639.0	0.124938736608	0.545037280598	RFSUNEUAIZKAJO-UNTFVMJOSA-N	1.0	HDTRYLNUVZCQOY-LIZSDCNHSA-N	direct	637268069	16554.0	84.0990869323	0.01	0.249877473217	0.272518640299	2.01	0.0480861329444
24875697	637268069	5639.0	0.124938736608	0.545037280598	RFSUNEUAIZKAJO-UNTFVMJOSA-N	1.0	HDTRYLNUVZCQOY-LIZSDCNHSA-N	direct	637268069	16566.0	84.0990869323	0.01	0.249877473217	0.272518640299	2.01	0.0480861329444
24875704	637268069	5639.0	0.124938736608	0.545037280598	RFSUNEUAIZKAJO-UNTFVMJOSA-N	1.0	HDTRYLNUVZCQOY-LIZSDCNHSA-N	direct	637268069	12766.0	76.3716110699	0.01	0.249877473217	0.272518640299	2.01	0.0480861329444
24875705	637268069	5639.0	0.124938736608	0.545037280598	RFSUNEUAIZKAJO-UNTFVMJOSA-N	1.0	HDTRYLNUVZCQOY-LIZSDCNHSA-N	direct	637268069	13434.0	76.3716110699	0.01	0.249877473217	0.272518640299	2.01	0.0480861329444
24875706	637268069	5639.0	0.124938736608	0.545037280598	RFSUNEUAIZKAJO-UNTFVMJOSA-N	1.0	HDTRYLNUVZCQOY-LIZSDCNHSA-N	direct	637268069	14272.0	76.3716110699	0.01	0.249877473217	0.272518640299	2.01	0.0480861329444
24875707	637268069	5639.0	0.124938736608	0.545037280598	RFSUNEUAIZKAJO-UNTFVMJOSA-N	1.0	HDTRYLNUVZCQOY-LIZSDCNHSA-N	direct	637268069	15103.0	76.3716110699	0.01	0.249877473217	0.272518640299	2.01	0.0480861329444
50382438	637270407	5488.0	0.124938736608	0.545037280598	RFSUNEUAIZKAJO-UNTFVMJOSA-N	1.0	HDTRYLNUVZCQOY-LIZSDCNHSA-N	direct	637270407	4693.0	0.698970004336	0.01	0.249877473217	0.272518640299	2.01	0.0480861329444
46998416	637268280	6199.0	0.214670164989	0.315659138162	RFSUNEUAIZKAJO-UNTFVMJOSA-N	1.0	GUBGYTABKSRVRQ-CUHNMECISA-N	direct	637268280	7729.0	37.588380294	0.01	0.429340329978	0.157829569081	2.01	0.0480271191917
41036760	637269720	6199.0	0.214670164989	0.315659138162	RFSUNEUAIZKAJO-UNTFVMJOSA-N	1.0	GUBGYTABKSRVRQ-CUHNMECISA-N	direct	637269720	14195.0	178.899629455	0.01	0.429340329978	0.157829569081	2.01	0.0480271191917
24875852	637268069	5639.0	0.124938736608	0.541568230016	RFSUNEUAIZKAJO-UNTFVMJOSA-N	1.0	HDTRYLNUVZCQOY-LIZSDCNHSA-N	direct	637268069	12738.0	84.0990869323	0.01	0.249877473217	0.270784115008	2.01	0.0480094350433
24875853	637268069	5639.0	0.124938736608	0.541568230016	RFSUNEUAIZKAJO-UNTFVMJOSA-N	1.0	HDTRYLNUVZCQOY-LIZSDCNHSA-N	direct	637268069	13336.0	84.0990869323	0.01	0.249877473217	0.270784115008	2.01	0.0480094350433
24875854	637268069	5639.0	0.124938736608	0.541568230016	RFSUNEUAIZKAJO-UNTFVMJOSA-N	1.0	HDTRYLNUVZCQOY-LIZSDCNHSA-N	direct	637268069	13868.0	84.0990869323	0.01	0.249877473217	0.270784115008	2.01	0.0480094350433
24875855	637268069	5639.0	0.124938736608	0.541568230016	RFSUNEUAIZKAJO-UNTFVMJOSA-N	1.0	HDTRYLNUVZCQOY-LIZSDCNHSA-N	direct	637268069	14332.0	84.0990869323	0.01	0.249877473217	0.270784115008	2.01	0.0480094350433
24875856	637268069	5639.0	0.124938736608	0.541568230016	RFSUNEUAIZKAJO-UNTFVMJOSA-N	1.0	HDTRYLNUVZCQOY-LIZSDCNHSA-N	direct	637268069	16554.0	84.0990869323	0.01	0.249877473217	0.270784115008	2.01	0.0480094350433
24875857	637268069	5639.0	0.124938736608	0.541568230016	RFSUNEUAIZKAJO-UNTFVMJOSA-N	1.0	HDTRYLNUVZCQOY-LIZSDCNHSA-N	direct	637268069	16566.0	84.0990869323	0.01	0.249877473217	0.270784115008	2.01	0.0480094350433
24875864	637268069	5639.0	0.124938736608	0.541568230016	RFSUNEUAIZKAJO-UNTFVMJOSA-N	1.0	HDTRYLNUVZCQOY-LIZSDCNHSA-N	direct	637268069	12766.0	76.3716110699	0.01	0.249877473217	0.270784115008	2.01	0.0480094350433
24875865	637268069	5639.0	0.124938736608	0.541568230016	RFSUNEUAIZKAJO-UNTFVMJOSA-N	1.0	HDTRYLNUVZCQOY-LIZSDCNHSA-N	direct	637268069	13434.0	76.3716110699	0.01	0.249877473217	0.270784115008	2.01	0.0480094350433
24875866	637268069	5639.0	0.124938736608	0.541568230016	RFSUNEUAIZKAJO-UNTFVMJOSA-N	1.0	HDTRYLNUVZCQOY-LIZSDCNHSA-N	direct	637268069	14272.0	76.3716110699	0.01	0.249877473217	0.270784115008	2.01	0.0480094350433
24875867	637268069	5639.0	0.124938736608	0.541568230016	RFSUNEUAIZKAJO-UNTFVMJOSA-N	1.0	HDTRYLNUVZCQOY-LIZSDCNHSA-N	direct	637268069	15103.0	76.3716110699	0.01	0.249877473217	0.270784115008	2.01	0.0480094350433
50382443	637270407	5488.0	0.124938736608	0.541568230016	RFSUNEUAIZKAJO-UNTFVMJOSA-N	1.0	HDTRYLNUVZCQOY-LIZSDCNHSA-N	direct	637270407	4693.0	0.698970004336	0.01	0.249877473217	0.270784115008	2.01	0.0480094350433
24875916	637268069	5639.0	0.124938736608	0.538561852026	RFSUNEUAIZKAJO-UNTFVMJOSA-N	1.0	HDTRYLNUVZCQOY-LIZSDCNHSA-N	direct	637268069	12738.0	84.0990869323	0.01	0.249877473217	0.269280926013	2.01	0.0479426678563
24875917	637268069	5639.0	0.124938736608	0.538561852026	RFSUNEUAIZKAJO-UNTFVMJOSA-N	1.0	HDTRYLNUVZCQOY-LIZSDCNHSA-N	direct	637268069	13336.0	84.0990869323	0.01	0.249877473217	0.269280926013	2.01	0.0479426678563
24875918	637268069	5639.0	0.124938736608	0.538561852026	RFSUNEUAIZKAJO-UNTFVMJOSA-N	1.0	HDTRYLNUVZCQOY-LIZSDCNHSA-N	direct	637268069	13868.0	84.0990869323	0.01	0.249877473217	0.269280926013	2.01	0.0479426678563
24875919	637268069	5639.0	0.124938736608	0.538561852026	RFSUNEUAIZKAJO-UNTFVMJOSA-N	1.0	HDTRYLNUVZCQOY-LIZSDCNHSA-N	direct	637268069	14332.0	84.0990869323	0.01	0.249877473217	0.269280926013	2.01	0.0479426678563
24875920	637268069	5639.0	0.124938736608	0.538561852026	RFSUNEUAIZKAJO-UNTFVMJOSA-N	1.0	HDTRYLNUVZCQOY-LIZSDCNHSA-N	direct	637268069	16554.0	84.0990869323	0.01	0.249877473217	0.269280926013	2.01	0.0479426678563
24875921	637268069	5639.0	0.124938736608	0.538561852026	RFSUNEUAIZKAJO-UNTFVMJOSA-N	1.0	HDTRYLNUVZCQOY-LIZSDCNHSA-N	direct	637268069	16566.0	84.0990869323	0.01	0.249877473217	0.269280926013	2.01	0.0479426678563
24875928	637268069	5639.0	0.124938736608	0.538561852026	RFSUNEUAIZKAJO-UNTFVMJOSA-N	1.0	HDTRYLNUVZCQOY-LIZSDCNHSA-N	direct	637268069	12766.0	76.3716110699	0.01	0.249877473217	0.269280926013	2.01	0.0479426678563
24875929	637268069	5639.0	0.124938736608	0.538561852026	RFSUNEUAIZKAJO-UNTFVMJOSA-N	1.0	HDTRYLNUVZCQOY-LIZSDCNHSA-N	direct	637268069	13434.0	76.3716110699	0.01	0.249877473217	0.269280926013	2.01	0.0479426678563
24875930	637268069	5639.0	0.124938736608	0.538561852026	RFSUNEUAIZKAJO-UNTFVMJOSA-N	1.0	HDTRYLNUVZCQOY-LIZSDCNHSA-N	direct	637268069	14272.0	76.3716110699	0.01	0.249877473217	0.269280926013	2.01	0.0479426678563
24875931	637268069	5639.0	0.124938736608	0.538561852026	RFSUNEUAIZKAJO-UNTFVMJOSA-N	1.0	HDTRYLNUVZCQOY-LIZSDCNHSA-N	direct	637268069	15103.0	76.3716110699	0.01	0.249877473217	0.269280926013	2.01	0.0479426678563
50382445	637270407	5488.0	0.124938736608	0.538561852026	RFSUNEUAIZKAJO-UNTFVMJOSA-N	1.0	HDTRYLNUVZCQOY-LIZSDCNHSA-N	direct	637270407	4693.0	0.698970004336	0.01	0.249877473217	0.269280926013	2.01	0.0479426678563
46995962	637269936	6199.0	0.148741651281	0.448125296504	RFSUNEUAIZKAJO-UNTFVMJOSA-N	1.0	GUBGYTABKSRVRQ-CUHNMECISA-N	direct	637269936	15872.0	6.97881070093	0.01	0.297483302562	0.224062648252	2.01	0.0478296318158
24875660	637268069	5639.0	0.124938736608	0.532716565327	RFSUNEUAIZKAJO-UNTFVMJOSA-N	1.0	HDTRYLNUVZCQOY-LIZSDCNHSA-N	direct	637268069	12738.0	84.0990869323	0.01	0.249877473217	0.266358282664	2.01	0.0478120484561
24875661	637268069	5639.0	0.124938736608	0.532716565327	RFSUNEUAIZKAJO-UNTFVMJOSA-N	1.0	HDTRYLNUVZCQOY-LIZSDCNHSA-N	direct	637268069	13336.0	84.0990869323	0.01	0.249877473217	0.266358282664	2.01	0.0478120484561
24875662	637268069	5639.0	0.124938736608	0.532716565327	RFSUNEUAIZKAJO-UNTFVMJOSA-N	1.0	HDTRYLNUVZCQOY-LIZSDCNHSA-N	direct	637268069	13868.0	84.0990869323	0.01	0.249877473217	0.266358282664	2.01	0.0478120484561
24875663	637268069	5639.0	0.124938736608	0.532716565327	RFSUNEUAIZKAJO-UNTFVMJOSA-N	1.0	HDTRYLNUVZCQOY-LIZSDCNHSA-N	direct	637268069	14332.0	84.0990869323	0.01	0.249877473217	0.266358282664	2.01	0.0478120484561
24875664	637268069	5639.0	0.124938736608	0.532716565327	RFSUNEUAIZKAJO-UNTFVMJOSA-N	1.0	HDTRYLNUVZCQOY-LIZSDCNHSA-N	direct	637268069	16554.0	84.0990869323	0.01	0.249877473217	0.266358282664	2.01	0.0478120484561
24875665	637268069	5639.0	0.124938736608	0.532716565327	RFSUNEUAIZKAJO-UNTFVMJOSA-N	1.0	HDTRYLNUVZCQOY-LIZSDCNHSA-N	direct	637268069	16566.0	84.0990869323	0.01	0.249877473217	0.266358282664	2.01	0.0478120484561
24875672	637268069	5639.0	0.124938736608	0.532716565327	RFSUNEUAIZKAJO-UNTFVMJOSA-N	1.0	HDTRYLNUVZCQOY-LIZSDCNHSA-N	direct	637268069	12766.0	76.3716110699	0.01	0.249877473217	0.266358282664	2.01	0.0478120484561
24875673	637268069	5639.0	0.124938736608	0.532716565327	RFSUNEUAIZKAJO-UNTFVMJOSA-N	1.0	HDTRYLNUVZCQOY-LIZSDCNHSA-N	direct	637268069	13434.0	76.3716110699	0.01	0.249877473217	0.266358282664	2.01	0.0478120484561
24875674	637268069	5639.0	0.124938736608	0.532716565327	RFSUNEUAIZKAJO-UNTFVMJOSA-N	1.0	HDTRYLNUVZCQOY-LIZSDCNHSA-N	direct	637268069	14272.0	76.3716110699	0.01	0.249877473217	0.266358282664	2.01	0.0478120484561
24875675	637268069	5639.0	0.124938736608	0.532716565327	RFSUNEUAIZKAJO-UNTFVMJOSA-N	1.0	HDTRYLNUVZCQOY-LIZSDCNHSA-N	direct	637268069	15103.0	76.3716110699	0.01	0.249877473217	0.266358282664	2.01	0.0478120484561
50382437	637270407	5488.0	0.124938736608	0.532716565327	RFSUNEUAIZKAJO-UNTFVMJOSA-N	1.0	HDTRYLNUVZCQOY-LIZSDCNHSA-N	direct	637270407	4693.0	0.698970004336	0.01	0.249877473217	0.266358282664	2.01	0.0478120484561
50586726	637267660	5639.0	0.180456064458	0.367748379645	RFSUNEUAIZKAJO-UNTFVMJOSA-N	1.0	HDTRYLNUVZCQOY-LIZSDCNHSA-N	direct	637267660	6353.0	0.251811972994	0.01	0.360912128916	0.183874189823	2.01	0.0477770780229
28854702	637271986	13935.0	0.49485002168	0.406537759003	RFSUNEUAIZKAJO-UNTFVMJOSA-N	1.0	GUBGYTABKSRVRQ-PICCSMPSSA-N	direct	637271986	903.0	0.161150909263	0.01	0.322301818525	0.203268879502	2.01	0.0476236234087
28854703	637271986	13935.0	0.49485002168	0.406537759003	RFSUNEUAIZKAJO-UNTFVMJOSA-N	1.0	GUBGYTABKSRVRQ-PICCSMPSSA-N	direct	637271986	4491.0	0.161150909263	0.01	0.322301818525	0.203268879502	2.01	0.0476236234087
50649246	637265147	5639.0	0.161150909263	0.406537759003	RFSUNEUAIZKAJO-UNTFVMJOSA-N	1.0	HDTRYLNUVZCQOY-LIZSDCNHSA-N	direct	637265147	2921.0	1.79588001734	0.01	0.322301818525	0.203268879502	2.01	0.0476236234087
24875724	637268069	5639.0	0.124938736608	0.516676401992	RFSUNEUAIZKAJO-UNTFVMJOSA-N	1.0	HDTRYLNUVZCQOY-LIZSDCNHSA-N	direct	637268069	12738.0	84.0990869323	0.01	0.249877473217	0.258338200996	2.01	0.0474480050423
24875725	637268069	5639.0	0.124938736608	0.516676401992	RFSUNEUAIZKAJO-UNTFVMJOSA-N	1.0	HDTRYLNUVZCQOY-LIZSDCNHSA-N	direct	637268069	13336.0	84.0990869323	0.01	0.249877473217	0.258338200996	2.01	0.0474480050423
24875726	637268069	5639.0	0.124938736608	0.516676401992	RFSUNEUAIZKAJO-UNTFVMJOSA-N	1.0	HDTRYLNUVZCQOY-LIZSDCNHSA-N	direct	637268069	13868.0	84.0990869323	0.01	0.249877473217	0.258338200996	2.01	0.0474480050423
24875727	637268069	5639.0	0.124938736608	0.516676401992	RFSUNEUAIZKAJO-UNTFVMJOSA-N	1.0	HDTRYLNUVZCQOY-LIZSDCNHSA-N	direct	637268069	14332.0	84.0990869323	0.01	0.249877473217	0.258338200996	2.01	0.0474480050423
24875728	637268069	5639.0	0.124938736608	0.516676401992	RFSUNEUAIZKAJO-UNTFVMJOSA-N	1.0	HDTRYLNUVZCQOY-LIZSDCNHSA-N	direct	637268069	16554.0	84.0990869323	0.01	0.249877473217	0.258338200996	2.01	0.0474480050423
24875729	637268069	5639.0	0.124938736608	0.516676401992	RFSUNEUAIZKAJO-UNTFVMJOSA-N	1.0	HDTRYLNUVZCQOY-LIZSDCNHSA-N	direct	637268069	16566.0	84.0990869323	0.01	0.249877473217	0.258338200996	2.01	0.0474480050423
24875736	637268069	5639.0	0.124938736608	0.516676401992	RFSUNEUAIZKAJO-UNTFVMJOSA-N	1.0	HDTRYLNUVZCQOY-LIZSDCNHSA-N	direct	637268069	12766.0	76.3716110699	0.01	0.249877473217	0.258338200996	2.01	0.0474480050423
24875737	637268069	5639.0	0.124938736608	0.516676401992	RFSUNEUAIZKAJO-UNTFVMJOSA-N	1.0	HDTRYLNUVZCQOY-LIZSDCNHSA-N	direct	637268069	13434.0	76.3716110699	0.01	0.249877473217	0.258338200996	2.01	0.0474480050423
24875738	637268069	5639.0	0.124938736608	0.516676401992	RFSUNEUAIZKAJO-UNTFVMJOSA-N	1.0	HDTRYLNUVZCQOY-LIZSDCNHSA-N	direct	637268069	14272.0	76.3716110699	0.01	0.249877473217	0.258338200996	2.01	0.0474480050423
24875739	637268069	5639.0	0.124938736608	0.516676401992	RFSUNEUAIZKAJO-UNTFVMJOSA-N	1.0	HDTRYLNUVZCQOY-LIZSDCNHSA-N	direct	637268069	15103.0	76.3716110699	0.01	0.249877473217	0.258338200996	2.01	0.0474480050423
50382439	637270407	5488.0	0.124938736608	0.516676401992	RFSUNEUAIZKAJO-UNTFVMJOSA-N	1.0	HDTRYLNUVZCQOY-LIZSDCNHSA-N	direct	637270407	4693.0	0.698970004336	0.01	0.249877473217	0.258338200996	2.01	0.0474480050423
46998418	637268280	6199.0	0.214670164989	0.300316162084	RFSUNEUAIZKAJO-UNTFVMJOSA-N	1.0	GUBGYTABKSRVRQ-CUHNMECISA-N	direct	637268280	7729.0	37.588380294	0.01	0.429340329978	0.150158081042	2.01	0.0474325662362
41036762	637269720	6199.0	0.214670164989	0.300316162084	RFSUNEUAIZKAJO-UNTFVMJOSA-N	1.0	GUBGYTABKSRVRQ-CUHNMECISA-N	direct	637269720	14195.0	178.899629455	0.01	0.429340329978	0.150158081042	2.01	0.0474325662361
50649276	637265147	5639.0	0.161150909263	0.396951135413	RFSUNEUAIZKAJO-UNTFVMJOSA-N	1.0	HDTRYLNUVZCQOY-LIZSDCNHSA-N	direct	637265147	2921.0	1.79588001734	0.01	0.322301818525	0.198475567706	2.01	0.0473403511732
28854732	637271986	13935.0	0.49485002168	0.396951135413	RFSUNEUAIZKAJO-UNTFVMJOSA-N	1.0	GUBGYTABKSRVRQ-PICCSMPSSA-N	direct	637271986	903.0	0.161150909263	0.01	0.322301818525	0.198475567706	2.01	0.0473403511732
28854733	637271986	13935.0	0.49485002168	0.396951135413	RFSUNEUAIZKAJO-UNTFVMJOSA-N	1.0	GUBGYTABKSRVRQ-PICCSMPSSA-N	direct	637271986	4491.0	0.161150909263	0.01	0.322301818525	0.198475567706	2.01	0.0473403511732
24875628	637268069	5639.0	0.124938736608	0.507019601094	RFSUNEUAIZKAJO-UNTFVMJOSA-N	1.0	HDTRYLNUVZCQOY-LIZSDCNHSA-N	direct	637268069	12738.0	84.0990869323	0.01	0.249877473217	0.253509800547	2.01	0.047224730462
24875629	637268069	5639.0	0.124938736608	0.507019601094	RFSUNEUAIZKAJO-UNTFVMJOSA-N	1.0	HDTRYLNUVZCQOY-LIZSDCNHSA-N	direct	637268069	13336.0	84.0990869323	0.01	0.249877473217	0.253509800547	2.01	0.047224730462
24875630	637268069	5639.0	0.124938736608	0.507019601094	RFSUNEUAIZKAJO-UNTFVMJOSA-N	1.0	HDTRYLNUVZCQOY-LIZSDCNHSA-N	direct	637268069	13868.0	84.0990869323	0.01	0.249877473217	0.253509800547	2.01	0.047224730462
24875631	637268069	5639.0	0.124938736608	0.507019601094	RFSUNEUAIZKAJO-UNTFVMJOSA-N	1.0	HDTRYLNUVZCQOY-LIZSDCNHSA-N	direct	637268069	14332.0	84.0990869323	0.01	0.249877473217	0.253509800547	2.01	0.047224730462
24875632	637268069	5639.0	0.124938736608	0.507019601094	RFSUNEUAIZKAJO-UNTFVMJOSA-N	1.0	HDTRYLNUVZCQOY-LIZSDCNHSA-N	direct	637268069	16554.0	84.0990869323	0.01	0.249877473217	0.253509800547	2.01	0.047224730462
24875633	637268069	5639.0	0.124938736608	0.507019601094	RFSUNEUAIZKAJO-UNTFVMJOSA-N	1.0	HDTRYLNUVZCQOY-LIZSDCNHSA-N	direct	637268069	16566.0	84.0990869323	0.01	0.249877473217	0.253509800547	2.01	0.047224730462
24875640	637268069	5639.0	0.124938736608	0.507019601094	RFSUNEUAIZKAJO-UNTFVMJOSA-N	1.0	HDTRYLNUVZCQOY-LIZSDCNHSA-N	direct	637268069	12766.0	76.3716110699	0.01	0.249877473217	0.253509800547	2.01	0.047224730462
24875641	637268069	5639.0	0.124938736608	0.507019601094	RFSUNEUAIZKAJO-UNTFVMJOSA-N	1.0	HDTRYLNUVZCQOY-LIZSDCNHSA-N	direct	637268069	13434.0	76.3716110699	0.01	0.249877473217	0.253509800547	2.01	0.047224730462
24875642	637268069	5639.0	0.124938736608	0.507019601094	RFSUNEUAIZKAJO-UNTFVMJOSA-N	1.0	HDTRYLNUVZCQOY-LIZSDCNHSA-N	direct	637268069	14272.0	76.3716110699	0.01	0.249877473217	0.253509800547	2.01	0.047224730462
24875643	637268069	5639.0	0.124938736608	0.507019601094	RFSUNEUAIZKAJO-UNTFVMJOSA-N	1.0	HDTRYLNUVZCQOY-LIZSDCNHSA-N	direct	637268069	15103.0	76.3716110699	0.01	0.249877473217	0.253509800547	2.01	0.047224730462
50382436	637270407	5488.0	0.124938736608	0.507019601094	RFSUNEUAIZKAJO-UNTFVMJOSA-N	1.0	HDTRYLNUVZCQOY-LIZSDCNHSA-N	direct	637270407	4693.0	0.698970004336	0.01	0.249877473217	0.253509800547	2.01	0.047224730462
25991562	637269573	5893.0	0.193820026016	0.323596813406	RFSUNEUAIZKAJO-UNTFVMJOSA-N	1.0	GUBGYTABKSRVRQ-QKKXKWKRSA-N	direct	637269573	266.0	0.853871964322	0.01	0.387640052032	0.161798406703	2.01	0.0471074660691
24875884	637268069	5639.0	0.124938736608	0.494090876756	RFSUNEUAIZKAJO-UNTFVMJOSA-N	1.0	HDTRYLNUVZCQOY-LIZSDCNHSA-N	direct	637268069	12738.0	84.0990869323	0.01	0.249877473217	0.247045438378	2.01	0.0469207568934
24875885	637268069	5639.0	0.124938736608	0.494090876756	RFSUNEUAIZKAJO-UNTFVMJOSA-N	1.0	HDTRYLNUVZCQOY-LIZSDCNHSA-N	direct	637268069	13336.0	84.0990869323	0.01	0.249877473217	0.247045438378	2.01	0.0469207568934
24875886	637268069	5639.0	0.124938736608	0.494090876756	RFSUNEUAIZKAJO-UNTFVMJOSA-N	1.0	HDTRYLNUVZCQOY-LIZSDCNHSA-N	direct	637268069	13868.0	84.0990869323	0.01	0.249877473217	0.247045438378	2.01	0.0469207568934
24875887	637268069	5639.0	0.124938736608	0.494090876756	RFSUNEUAIZKAJO-UNTFVMJOSA-N	1.0	HDTRYLNUVZCQOY-LIZSDCNHSA-N	direct	637268069	14332.0	84.0990869323	0.01	0.249877473217	0.247045438378	2.01	0.0469207568934
24875888	637268069	5639.0	0.124938736608	0.494090876756	RFSUNEUAIZKAJO-UNTFVMJOSA-N	1.0	HDTRYLNUVZCQOY-LIZSDCNHSA-N	direct	637268069	16554.0	84.0990869323	0.01	0.249877473217	0.247045438378	2.01	0.0469207568934
24875889	637268069	5639.0	0.124938736608	0.494090876756	RFSUNEUAIZKAJO-UNTFVMJOSA-N	1.0	HDTRYLNUVZCQOY-LIZSDCNHSA-N	direct	637268069	16566.0	84.0990869323	0.01	0.249877473217	0.247045438378	2.01	0.0469207568934
24875896	637268069	5639.0	0.124938736608	0.494090876756	RFSUNEUAIZKAJO-UNTFVMJOSA-N	1.0	HDTRYLNUVZCQOY-LIZSDCNHSA-N	direct	637268069	12766.0	76.3716110699	0.01	0.249877473217	0.247045438378	2.01	0.0469207568934
24875897	637268069	5639.0	0.124938736608	0.494090876756	RFSUNEUAIZKAJO-UNTFVMJOSA-N	1.0	HDTRYLNUVZCQOY-LIZSDCNHSA-N	direct	637268069	13434.0	76.3716110699	0.01	0.249877473217	0.247045438378	2.01	0.0469207568934
24875898	637268069	5639.0	0.124938736608	0.494090876756	RFSUNEUAIZKAJO-UNTFVMJOSA-N	1.0	HDTRYLNUVZCQOY-LIZSDCNHSA-N	direct	637268069	14272.0	76.3716110699	0.01	0.249877473217	0.247045438378	2.01	0.0469207568934
24875899	637268069	5639.0	0.124938736608	0.494090876756	RFSUNEUAIZKAJO-UNTFVMJOSA-N	1.0	HDTRYLNUVZCQOY-LIZSDCNHSA-N	direct	637268069	15103.0	76.3716110699	0.01	0.249877473217	0.247045438378	2.01	0.0469207568934
50382444	637270407	5488.0	0.124938736608	0.494090876756	RFSUNEUAIZKAJO-UNTFVMJOSA-N	1.0	HDTRYLNUVZCQOY-LIZSDCNHSA-N	direct	637270407	4693.0	0.698970004336	0.01	0.249877473217	0.247045438378	2.01	0.0469207568934
24875948	637268069	5639.0	0.124938736608	0.492481012538	RFSUNEUAIZKAJO-UNTFVMJOSA-N	1.0	HDTRYLNUVZCQOY-LIZSDCNHSA-N	direct	637268069	12738.0	84.0990869323	0.01	0.249877473217	0.246240506269	2.01	0.0468824903923
24875949	637268069	5639.0	0.124938736608	0.492481012538	RFSUNEUAIZKAJO-UNTFVMJOSA-N	1.0	HDTRYLNUVZCQOY-LIZSDCNHSA-N	direct	637268069	13336.0	84.0990869323	0.01	0.249877473217	0.246240506269	2.01	0.0468824903923
24875950	637268069	5639.0	0.124938736608	0.492481012538	RFSUNEUAIZKAJO-UNTFVMJOSA-N	1.0	HDTRYLNUVZCQOY-LIZSDCNHSA-N	direct	637268069	13868.0	84.0990869323	0.01	0.249877473217	0.246240506269	2.01	0.0468824903923
24875951	637268069	5639.0	0.124938736608	0.492481012538	RFSUNEUAIZKAJO-UNTFVMJOSA-N	1.0	HDTRYLNUVZCQOY-LIZSDCNHSA-N	direct	637268069	14332.0	84.0990869323	0.01	0.249877473217	0.246240506269	2.01	0.0468824903923
24875952	637268069	5639.0	0.124938736608	0.492481012538	RFSUNEUAIZKAJO-UNTFVMJOSA-N	1.0	HDTRYLNUVZCQOY-LIZSDCNHSA-N	direct	637268069	16554.0	84.0990869323	0.01	0.249877473217	0.246240506269	2.01	0.0468824903923
24875953	637268069	5639.0	0.124938736608	0.492481012538	RFSUNEUAIZKAJO-UNTFVMJOSA-N	1.0	HDTRYLNUVZCQOY-LIZSDCNHSA-N	direct	637268069	16566.0	84.0990869323	0.01	0.249877473217	0.246240506269	2.01	0.0468824903923
24875960	637268069	5639.0	0.124938736608	0.492481012538	RFSUNEUAIZKAJO-UNTFVMJOSA-N	1.0	HDTRYLNUVZCQOY-LIZSDCNHSA-N	direct	637268069	12766.0	76.3716110699	0.01	0.249877473217	0.246240506269	2.01	0.0468824903923
24875961	637268069	5639.0	0.124938736608	0.492481012538	RFSUNEUAIZKAJO-UNTFVMJOSA-N	1.0	HDTRYLNUVZCQOY-LIZSDCNHSA-N	direct	637268069	13434.0	76.3716110699	0.01	0.249877473217	0.246240506269	2.01	0.0468824903923
24875962	637268069	5639.0	0.124938736608	0.492481012538	RFSUNEUAIZKAJO-UNTFVMJOSA-N	1.0	HDTRYLNUVZCQOY-LIZSDCNHSA-N	direct	637268069	14272.0	76.3716110699	0.01	0.249877473217	0.246240506269	2.01	0.0468824903923
24875963	637268069	5639.0	0.124938736608	0.492481012538	RFSUNEUAIZKAJO-UNTFVMJOSA-N	1.0	HDTRYLNUVZCQOY-LIZSDCNHSA-N	direct	637268069	15103.0	76.3716110699	0.01	0.249877473217	0.246240506269	2.01	0.0468824903923
50382446	637270407	5488.0	0.124938736608	0.492481012538	RFSUNEUAIZKAJO-UNTFVMJOSA-N	1.0	HDTRYLNUVZCQOY-LIZSDCNHSA-N	direct	637270407	4693.0	0.698970004336	0.01	0.249877473217	0.246240506269	2.01	0.0468824903923
50649260	637265147	5639.0	0.161150909263	0.381636101801	RFSUNEUAIZKAJO-UNTFVMJOSA-N	1.0	HDTRYLNUVZCQOY-LIZSDCNHSA-N	direct	637265147	2921.0	1.79588001734	0.01	0.322301818525	0.1908180509	2.01	0.0468769747035
28854716	637271986	13935.0	0.49485002168	0.381636101801	RFSUNEUAIZKAJO-UNTFVMJOSA-N	1.0	GUBGYTABKSRVRQ-PICCSMPSSA-N	direct	637271986	903.0	0.161150909263	0.01	0.322301818525	0.1908180509	2.01	0.0468769747035
28854717	637271986	13935.0	0.49485002168	0.381636101801	RFSUNEUAIZKAJO-UNTFVMJOSA-N	1.0	GUBGYTABKSRVRQ-PICCSMPSSA-N	direct	637271986	4491.0	0.161150909263	0.01	0.322301818525	0.1908180509	2.01	0.0468769747035
46998419	637268280	6199.0	0.214670164989	0.285197952275	RFSUNEUAIZKAJO-UNTFVMJOSA-N	1.0	GUBGYTABKSRVRQ-CUHNMECISA-N	direct	637268280	7729.0	37.588380294	0.01	0.429340329978	0.142598976137	2.01	0.0468240037928
41036763	637269720	6199.0	0.214670164989	0.285197952275	RFSUNEUAIZKAJO-UNTFVMJOSA-N	1.0	GUBGYTABKSRVRQ-CUHNMECISA-N	direct	637269720	14195.0	178.899629455	0.01	0.429340329978	0.142598976137	2.01	0.0468240037928
24875788	637268069	5639.0	0.124938736608	0.490005274345	RFSUNEUAIZKAJO-UNTFVMJOSA-N	1.0	HDTRYLNUVZCQOY-LIZSDCNHSA-N	direct	637268069	12738.0	84.0990869323	0.01	0.249877473217	0.245002637173	2.01	0.0468234585615
24875789	637268069	5639.0	0.124938736608	0.490005274345	RFSUNEUAIZKAJO-UNTFVMJOSA-N	1.0	HDTRYLNUVZCQOY-LIZSDCNHSA-N	direct	637268069	13336.0	84.0990869323	0.01	0.249877473217	0.245002637173	2.01	0.0468234585615
24875790	637268069	5639.0	0.124938736608	0.490005274345	RFSUNEUAIZKAJO-UNTFVMJOSA-N	1.0	HDTRYLNUVZCQOY-LIZSDCNHSA-N	direct	637268069	13868.0	84.0990869323	0.01	0.249877473217	0.245002637173	2.01	0.0468234585615
24875791	637268069	5639.0	0.124938736608	0.490005274345	RFSUNEUAIZKAJO-UNTFVMJOSA-N	1.0	HDTRYLNUVZCQOY-LIZSDCNHSA-N	direct	637268069	14332.0	84.0990869323	0.01	0.249877473217	0.245002637173	2.01	0.0468234585615
24875792	637268069	5639.0	0.124938736608	0.490005274345	RFSUNEUAIZKAJO-UNTFVMJOSA-N	1.0	HDTRYLNUVZCQOY-LIZSDCNHSA-N	direct	637268069	16554.0	84.0990869323	0.01	0.249877473217	0.245002637173	2.01	0.0468234585615
24875793	637268069	5639.0	0.124938736608	0.490005274345	RFSUNEUAIZKAJO-UNTFVMJOSA-N	1.0	HDTRYLNUVZCQOY-LIZSDCNHSA-N	direct	637268069	16566.0	84.0990869323	0.01	0.249877473217	0.245002637173	2.01	0.0468234585615
24875800	637268069	5639.0	0.124938736608	0.490005274345	RFSUNEUAIZKAJO-UNTFVMJOSA-N	1.0	HDTRYLNUVZCQOY-LIZSDCNHSA-N	direct	637268069	12766.0	76.3716110699	0.01	0.249877473217	0.245002637173	2.01	0.0468234585615
24875801	637268069	5639.0	0.124938736608	0.490005274345	RFSUNEUAIZKAJO-UNTFVMJOSA-N	1.0	HDTRYLNUVZCQOY-LIZSDCNHSA-N	direct	637268069	13434.0	76.3716110699	0.01	0.249877473217	0.245002637173	2.01	0.0468234585615
24875802	637268069	5639.0	0.124938736608	0.490005274345	RFSUNEUAIZKAJO-UNTFVMJOSA-N	1.0	HDTRYLNUVZCQOY-LIZSDCNHSA-N	direct	637268069	14272.0	76.3716110699	0.01	0.249877473217	0.245002637173	2.01	0.0468234585615
24875803	637268069	5639.0	0.124938736608	0.490005274345	RFSUNEUAIZKAJO-UNTFVMJOSA-N	1.0	HDTRYLNUVZCQOY-LIZSDCNHSA-N	direct	637268069	15103.0	76.3716110699	0.01	0.249877473217	0.245002637173	2.01	0.0468234585615
50382441	637270407	5488.0	0.124938736608	0.490005274345	RFSUNEUAIZKAJO-UNTFVMJOSA-N	1.0	HDTRYLNUVZCQOY-LIZSDCNHSA-N	direct	637270407	4693.0	0.698970004336	0.01	0.249877473217	0.245002637173	2.01	0.0468234585615
25991563	637269573	5893.0	0.193820026016	0.315659138162	RFSUNEUAIZKAJO-UNTFVMJOSA-N	1.0	GUBGYTABKSRVRQ-QKKXKWKRSA-N	direct	637269573	266.0	0.853871964322	0.01	0.387640052032	0.157829569081	2.01	0.0468158891919
46995948	637269936	6199.0	0.148741651281	0.406537759003	RFSUNEUAIZKAJO-UNTFVMJOSA-N	1.0	GUBGYTABKSRVRQ-CUHNMECISA-N	direct	637269936	15872.0	6.97881070093	0.01	0.297483302562	0.203268879502	2.01	0.0466790914953
28854738	637271986	13935.0	0.49485002168	0.367748379645	RFSUNEUAIZKAJO-UNTFVMJOSA-N	1.0	GUBGYTABKSRVRQ-PICCSMPSSA-N	direct	637271986	903.0	0.161150909263	0.01	0.322301818525	0.183874189823	2.01	0.0464445655803
28854739	637271986	13935.0	0.49485002168	0.367748379645	RFSUNEUAIZKAJO-UNTFVMJOSA-N	1.0	GUBGYTABKSRVRQ-PICCSMPSSA-N	direct	637271986	4491.0	0.161150909263	0.01	0.322301818525	0.183874189823	2.01	0.0464445655803
50649282	637265147	5639.0	0.161150909263	0.367748379645	RFSUNEUAIZKAJO-UNTFVMJOSA-N	1.0	HDTRYLNUVZCQOY-LIZSDCNHSA-N	direct	637265147	2921.0	1.79588001734	0.01	0.322301818525	0.183874189823	2.01	0.0464445655803
24875980	637268069	5639.0	0.124938736608	0.474246772987	RFSUNEUAIZKAJO-UNTFVMJOSA-N	1.0	HDTRYLNUVZCQOY-LIZSDCNHSA-N	direct	637268069	12738.0	84.0990869323	0.01	0.249877473217	0.237123386493	2.01	0.0464423724087
24875981	637268069	5639.0	0.124938736608	0.474246772987	RFSUNEUAIZKAJO-UNTFVMJOSA-N	1.0	HDTRYLNUVZCQOY-LIZSDCNHSA-N	direct	637268069	13336.0	84.0990869323	0.01	0.249877473217	0.237123386493	2.01	0.0464423724087
24875982	637268069	5639.0	0.124938736608	0.474246772987	RFSUNEUAIZKAJO-UNTFVMJOSA-N	1.0	HDTRYLNUVZCQOY-LIZSDCNHSA-N	direct	637268069	13868.0	84.0990869323	0.01	0.249877473217	0.237123386493	2.01	0.0464423724087
24875983	637268069	5639.0	0.124938736608	0.474246772987	RFSUNEUAIZKAJO-UNTFVMJOSA-N	1.0	HDTRYLNUVZCQOY-LIZSDCNHSA-N	direct	637268069	14332.0	84.0990869323	0.01	0.249877473217	0.237123386493	2.01	0.0464423724087
24875984	637268069	5639.0	0.124938736608	0.474246772987	RFSUNEUAIZKAJO-UNTFVMJOSA-N	1.0	HDTRYLNUVZCQOY-LIZSDCNHSA-N	direct	637268069	16554.0	84.0990869323	0.01	0.249877473217	0.237123386493	2.01	0.0464423724087
24875985	637268069	5639.0	0.124938736608	0.474246772987	RFSUNEUAIZKAJO-UNTFVMJOSA-N	1.0	HDTRYLNUVZCQOY-LIZSDCNHSA-N	direct	637268069	16566.0	84.0990869323	0.01	0.249877473217	0.237123386493	2.01	0.0464423724087
24875992	637268069	5639.0	0.124938736608	0.474246772987	RFSUNEUAIZKAJO-UNTFVMJOSA-N	1.0	HDTRYLNUVZCQOY-LIZSDCNHSA-N	direct	637268069	12766.0	76.3716110699	0.01	0.249877473217	0.237123386493	2.01	0.0464423724087
24875993	637268069	5639.0	0.124938736608	0.474246772987	RFSUNEUAIZKAJO-UNTFVMJOSA-N	1.0	HDTRYLNUVZCQOY-LIZSDCNHSA-N	direct	637268069	13434.0	76.3716110699	0.01	0.249877473217	0.237123386493	2.01	0.0464423724087
24875994	637268069	5639.0	0.124938736608	0.474246772987	RFSUNEUAIZKAJO-UNTFVMJOSA-N	1.0	HDTRYLNUVZCQOY-LIZSDCNHSA-N	direct	637268069	14272.0	76.3716110699	0.01	0.249877473217	0.237123386493	2.01	0.0464423724087
24875995	637268069	5639.0	0.124938736608	0.474246772987	RFSUNEUAIZKAJO-UNTFVMJOSA-N	1.0	HDTRYLNUVZCQOY-LIZSDCNHSA-N	direct	637268069	15103.0	76.3716110699	0.01	0.249877473217	0.237123386493	2.01	0.0464423724087
50382447	637270407	5488.0	0.124938736608	0.474246772987	RFSUNEUAIZKAJO-UNTFVMJOSA-N	1.0	HDTRYLNUVZCQOY-LIZSDCNHSA-N	direct	637270407	4693.0	0.698970004336	0.01	0.249877473217	0.237123386493	2.01	0.0464423724087
46995963	637269936	6199.0	0.148741651281	0.396951135413	RFSUNEUAIZKAJO-UNTFVMJOSA-N	1.0	GUBGYTABKSRVRQ-CUHNMECISA-N	direct	637269936	15872.0	6.97881070093	0.01	0.297483302562	0.198475567706	2.01	0.0464014374729
24875756	637268069	5639.0	0.124938736608	0.472449407151	RFSUNEUAIZKAJO-UNTFVMJOSA-N	1.0	HDTRYLNUVZCQOY-LIZSDCNHSA-N	direct	637268069	12738.0	84.0990869323	0.01	0.249877473217	0.236224703575	2.01	0.0463983063039
24875757	637268069	5639.0	0.124938736608	0.472449407151	RFSUNEUAIZKAJO-UNTFVMJOSA-N	1.0	HDTRYLNUVZCQOY-LIZSDCNHSA-N	direct	637268069	13336.0	84.0990869323	0.01	0.249877473217	0.236224703575	2.01	0.0463983063039
24875758	637268069	5639.0	0.124938736608	0.472449407151	RFSUNEUAIZKAJO-UNTFVMJOSA-N	1.0	HDTRYLNUVZCQOY-LIZSDCNHSA-N	direct	637268069	13868.0	84.0990869323	0.01	0.249877473217	0.236224703575	2.01	0.0463983063039
24875759	637268069	5639.0	0.124938736608	0.472449407151	RFSUNEUAIZKAJO-UNTFVMJOSA-N	1.0	HDTRYLNUVZCQOY-LIZSDCNHSA-N	direct	637268069	14332.0	84.0990869323	0.01	0.249877473217	0.236224703575	2.01	0.0463983063039
24875760	637268069	5639.0	0.124938736608	0.472449407151	RFSUNEUAIZKAJO-UNTFVMJOSA-N	1.0	HDTRYLNUVZCQOY-LIZSDCNHSA-N	direct	637268069	16554.0	84.0990869323	0.01	0.249877473217	0.236224703575	2.01	0.0463983063039
24875761	637268069	5639.0	0.124938736608	0.472449407151	RFSUNEUAIZKAJO-UNTFVMJOSA-N	1.0	HDTRYLNUVZCQOY-LIZSDCNHSA-N	direct	637268069	16566.0	84.0990869323	0.01	0.249877473217	0.236224703575	2.01	0.0463983063039
24875768	637268069	5639.0	0.124938736608	0.472449407151	RFSUNEUAIZKAJO-UNTFVMJOSA-N	1.0	HDTRYLNUVZCQOY-LIZSDCNHSA-N	direct	637268069	12766.0	76.3716110699	0.01	0.249877473217	0.236224703575	2.01	0.0463983063039
24875769	637268069	5639.0	0.124938736608	0.472449407151	RFSUNEUAIZKAJO-UNTFVMJOSA-N	1.0	HDTRYLNUVZCQOY-LIZSDCNHSA-N	direct	637268069	13434.0	76.3716110699	0.01	0.249877473217	0.236224703575	2.01	0.0463983063039
24875770	637268069	5639.0	0.124938736608	0.472449407151	RFSUNEUAIZKAJO-UNTFVMJOSA-N	1.0	HDTRYLNUVZCQOY-LIZSDCNHSA-N	direct	637268069	14272.0	76.3716110699	0.01	0.249877473217	0.236224703575	2.01	0.0463983063039
24875771	637268069	5639.0	0.124938736608	0.472449407151	RFSUNEUAIZKAJO-UNTFVMJOSA-N	1.0	HDTRYLNUVZCQOY-LIZSDCNHSA-N	direct	637268069	15103.0	76.3716110699	0.01	0.249877473217	0.236224703575	2.01	0.0463983063039
50382440	637270407	5488.0	0.124938736608	0.472449407151	RFSUNEUAIZKAJO-UNTFVMJOSA-N	1.0	HDTRYLNUVZCQOY-LIZSDCNHSA-N	direct	637270407	4693.0	0.698970004336	0.01	0.249877473217	0.236224703575	2.01	0.0463983063039
24876012	637268069	5639.0	0.124938736608	0.467924426062	RFSUNEUAIZKAJO-UNTFVMJOSA-N	1.0	HDTRYLNUVZCQOY-LIZSDCNHSA-N	direct	637268069	12738.0	84.0990869323	0.01	0.249877473217	0.233962213031	2.01	0.0462868077147
24876013	637268069	5639.0	0.124938736608	0.467924426062	RFSUNEUAIZKAJO-UNTFVMJOSA-N	1.0	HDTRYLNUVZCQOY-LIZSDCNHSA-N	direct	637268069	13336.0	84.0990869323	0.01	0.249877473217	0.233962213031	2.01	0.0462868077147
24876014	637268069	5639.0	0.124938736608	0.467924426062	RFSUNEUAIZKAJO-UNTFVMJOSA-N	1.0	HDTRYLNUVZCQOY-LIZSDCNHSA-N	direct	637268069	13868.0	84.0990869323	0.01	0.249877473217	0.233962213031	2.01	0.0462868077147
24876015	637268069	5639.0	0.124938736608	0.467924426062	RFSUNEUAIZKAJO-UNTFVMJOSA-N	1.0	HDTRYLNUVZCQOY-LIZSDCNHSA-N	direct	637268069	14332.0	84.0990869323	0.01	0.249877473217	0.233962213031	2.01	0.0462868077147
24876016	637268069	5639.0	0.124938736608	0.467924426062	RFSUNEUAIZKAJO-UNTFVMJOSA-N	1.0	HDTRYLNUVZCQOY-LIZSDCNHSA-N	direct	637268069	16554.0	84.0990869323	0.01	0.249877473217	0.233962213031	2.01	0.0462868077147
24876017	637268069	5639.0	0.124938736608	0.467924426062	RFSUNEUAIZKAJO-UNTFVMJOSA-N	1.0	HDTRYLNUVZCQOY-LIZSDCNHSA-N	direct	637268069	16566.0	84.0990869323	0.01	0.249877473217	0.233962213031	2.01	0.0462868077147
24876024	637268069	5639.0	0.124938736608	0.467924426062	RFSUNEUAIZKAJO-UNTFVMJOSA-N	1.0	HDTRYLNUVZCQOY-LIZSDCNHSA-N	direct	637268069	12766.0	76.3716110699	0.01	0.249877473217	0.233962213031	2.01	0.0462868077147
24876025	637268069	5639.0	0.124938736608	0.467924426062	RFSUNEUAIZKAJO-UNTFVMJOSA-N	1.0	HDTRYLNUVZCQOY-LIZSDCNHSA-N	direct	637268069	13434.0	76.3716110699	0.01	0.249877473217	0.233962213031	2.01	0.0462868077147
24876026	637268069	5639.0	0.124938736608	0.467924426062	RFSUNEUAIZKAJO-UNTFVMJOSA-N	1.0	HDTRYLNUVZCQOY-LIZSDCNHSA-N	direct	637268069	14272.0	76.3716110699	0.01	0.249877473217	0.233962213031	2.01	0.0462868077147
24876027	637268069	5639.0	0.124938736608	0.467924426062	RFSUNEUAIZKAJO-UNTFVMJOSA-N	1.0	HDTRYLNUVZCQOY-LIZSDCNHSA-N	direct	637268069	15103.0	76.3716110699	0.01	0.249877473217	0.233962213031	2.01	0.0462868077147
50382448	637270407	5488.0	0.124938736608	0.467924426062	RFSUNEUAIZKAJO-UNTFVMJOSA-N	1.0	HDTRYLNUVZCQOY-LIZSDCNHSA-N	direct	637270407	4693.0	0.698970004336	0.01	0.249877473217	0.233962213031	2.01	0.0462868077147
50586724	637267660	5639.0	0.180456064458	0.323596813406	RFSUNEUAIZKAJO-UNTFVMJOSA-N	1.0	HDTRYLNUVZCQOY-LIZSDCNHSA-N	direct	637267660	6353.0	0.251811972994	0.01	0.360912128916	0.161798406703	2.01	0.0462735642418
25991565	637269573	5893.0	0.193820026016	0.300316162084	RFSUNEUAIZKAJO-UNTFVMJOSA-N	1.0	GUBGYTABKSRVRQ-QKKXKWKRSA-N	direct	637269573	266.0	0.853871964322	0.01	0.387640052032	0.150158081042	2.01	0.0462363306892
50586725	637267660	5639.0	0.180456064458	0.315659138162	RFSUNEUAIZKAJO-UNTFVMJOSA-N	1.0	HDTRYLNUVZCQOY-LIZSDCNHSA-N	direct	637267660	6353.0	0.251811972994	0.01	0.360912128916	0.157829569081	2.01	0.0459871488923
46995955	637269936	6199.0	0.148741651281	0.381636101801	RFSUNEUAIZKAJO-UNTFVMJOSA-N	1.0	GUBGYTABKSRVRQ-CUHNMECISA-N	direct	637269936	15872.0	6.97881070093	0.01	0.297483302562	0.1908180509	2.01	0.0459472512713
24876044	637268069	5639.0	0.124938736608	0.448125296504	RFSUNEUAIZKAJO-UNTFVMJOSA-N	1.0	HDTRYLNUVZCQOY-LIZSDCNHSA-N	direct	637268069	12738.0	84.0990869323	0.01	0.249877473217	0.224062648252	2.01	0.0457892115708
24876045	637268069	5639.0	0.124938736608	0.448125296504	RFSUNEUAIZKAJO-UNTFVMJOSA-N	1.0	HDTRYLNUVZCQOY-LIZSDCNHSA-N	direct	637268069	13336.0	84.0990869323	0.01	0.249877473217	0.224062648252	2.01	0.0457892115708
24876046	637268069	5639.0	0.124938736608	0.448125296504	RFSUNEUAIZKAJO-UNTFVMJOSA-N	1.0	HDTRYLNUVZCQOY-LIZSDCNHSA-N	direct	637268069	13868.0	84.0990869323	0.01	0.249877473217	0.224062648252	2.01	0.0457892115708
24876047	637268069	5639.0	0.124938736608	0.448125296504	RFSUNEUAIZKAJO-UNTFVMJOSA-N	1.0	HDTRYLNUVZCQOY-LIZSDCNHSA-N	direct	637268069	14332.0	84.0990869323	0.01	0.249877473217	0.224062648252	2.01	0.0457892115708
24876048	637268069	5639.0	0.124938736608	0.448125296504	RFSUNEUAIZKAJO-UNTFVMJOSA-N	1.0	HDTRYLNUVZCQOY-LIZSDCNHSA-N	direct	637268069	16554.0	84.0990869323	0.01	0.249877473217	0.224062648252	2.01	0.0457892115708
24876049	637268069	5639.0	0.124938736608	0.448125296504	RFSUNEUAIZKAJO-UNTFVMJOSA-N	1.0	HDTRYLNUVZCQOY-LIZSDCNHSA-N	direct	637268069	16566.0	84.0990869323	0.01	0.249877473217	0.224062648252	2.01	0.0457892115708
24876056	637268069	5639.0	0.124938736608	0.448125296504	RFSUNEUAIZKAJO-UNTFVMJOSA-N	1.0	HDTRYLNUVZCQOY-LIZSDCNHSA-N	direct	637268069	12766.0	76.3716110699	0.01	0.249877473217	0.224062648252	2.01	0.0457892115708
24876057	637268069	5639.0	0.124938736608	0.448125296504	RFSUNEUAIZKAJO-UNTFVMJOSA-N	1.0	HDTRYLNUVZCQOY-LIZSDCNHSA-N	direct	637268069	13434.0	76.3716110699	0.01	0.249877473217	0.224062648252	2.01	0.0457892115708
24876058	637268069	5639.0	0.124938736608	0.448125296504	RFSUNEUAIZKAJO-UNTFVMJOSA-N	1.0	HDTRYLNUVZCQOY-LIZSDCNHSA-N	direct	637268069	14272.0	76.3716110699	0.01	0.249877473217	0.224062648252	2.01	0.0457892115708
24876059	637268069	5639.0	0.124938736608	0.448125296504	RFSUNEUAIZKAJO-UNTFVMJOSA-N	1.0	HDTRYLNUVZCQOY-LIZSDCNHSA-N	direct	637268069	15103.0	76.3716110699	0.01	0.249877473217	0.224062648252	2.01	0.0457892115708
50382449	637270407	5488.0	0.124938736608	0.448125296504	RFSUNEUAIZKAJO-UNTFVMJOSA-N	1.0	HDTRYLNUVZCQOY-LIZSDCNHSA-N	direct	637270407	4693.0	0.698970004336	0.01	0.249877473217	0.224062648252	2.01	0.0457892115708
46846466	637271582	6199.0	0.10237290871	0.545037280598	RFSUNEUAIZKAJO-UNTFVMJOSA-N	1.0	GUBGYTABKSRVRQ-CUHNMECISA-N	direct	637271582	2930.0	116.118615343	0.01	0.204745817419	0.272518640299	2.01	0.0457500777063
46846486	637271582	6199.0	0.10237290871	0.541568230016	RFSUNEUAIZKAJO-UNTFVMJOSA-N	1.0	GUBGYTABKSRVRQ-CUHNMECISA-N	direct	637271582	2930.0	116.118615343	0.01	0.204745817419	0.270784115008	2.01	0.0456771058386
25991566	637269573	5893.0	0.193820026016	0.285197952275	RFSUNEUAIZKAJO-UNTFVMJOSA-N	1.0	GUBGYTABKSRVRQ-QKKXKWKRSA-N	direct	637269573	266.0	0.853871964322	0.01	0.387640052032	0.142598976137	2.01	0.045643116014
46846494	637271582	6199.0	0.10237290871	0.538561852026	RFSUNEUAIZKAJO-UNTFVMJOSA-N	1.0	GUBGYTABKSRVRQ-CUHNMECISA-N	direct	637271582	2930.0	116.118615343	0.01	0.204745817419	0.269280926013	2.01	0.0456135822444
46995966	637269936	6199.0	0.148741651281	0.367748379645	RFSUNEUAIZKAJO-UNTFVMJOSA-N	1.0	GUBGYTABKSRVRQ-CUHNMECISA-N	direct	637269936	15872.0	6.97881070093	0.01	0.297483302562	0.183874189823	2.01	0.0455234182325
46846462	637271582	6199.0	0.10237290871	0.532716565327	RFSUNEUAIZKAJO-UNTFVMJOSA-N	1.0	GUBGYTABKSRVRQ-CUHNMECISA-N	direct	637271582	2930.0	116.118615343	0.01	0.204745817419	0.266358282664	2.01	0.0454893084187
50586727	637267660	5639.0	0.180456064458	0.300316162084	RFSUNEUAIZKAJO-UNTFVMJOSA-N	1.0	HDTRYLNUVZCQOY-LIZSDCNHSA-N	direct	637267660	6353.0	0.251811972994	0.01	0.360912128916	0.150158081042	2.01	0.0454178498015
46846470	637271582	6199.0	0.10237290871	0.516676401992	RFSUNEUAIZKAJO-UNTFVMJOSA-N	1.0	GUBGYTABKSRVRQ-CUHNMECISA-N	direct	637271582	2930.0	116.118615343	0.01	0.204745817419	0.258338200996	2.01	0.0451429504678
50589149	637276481	5639.0	0.0969100130081	0.545037280598	RFSUNEUAIZKAJO-UNTFVMJOSA-N	1.0	HDTRYLNUVZCQOY-LIZSDCNHSA-N	direct	637276481	5856.0	0.408935392974	0.01	0.193820026016	0.272518640299	2.01	0.0451271325115
50589154	637276481	5639.0	0.0969100130081	0.541568230016	RFSUNEUAIZKAJO-UNTFVMJOSA-N	1.0	HDTRYLNUVZCQOY-LIZSDCNHSA-N	direct	637276481	5856.0	0.408935392974	0.01	0.193820026016	0.270784115008	2.01	0.045055154248
50589156	637276481	5639.0	0.0969100130081	0.538561852026	RFSUNEUAIZKAJO-UNTFVMJOSA-N	1.0	HDTRYLNUVZCQOY-LIZSDCNHSA-N	direct	637276481	5856.0	0.408935392974	0.01	0.193820026016	0.269280926013	2.01	0.044992495608
50649278	637265147	5639.0	0.161150909263	0.323596813406	RFSUNEUAIZKAJO-UNTFVMJOSA-N	1.0	HDTRYLNUVZCQOY-LIZSDCNHSA-N	direct	637265147	2921.0	1.79588001734	0.01	0.322301818525	0.161798406703	2.01	0.044982985105
28854734	637271986	13935.0	0.49485002168	0.323596813406	RFSUNEUAIZKAJO-UNTFVMJOSA-N	1.0	GUBGYTABKSRVRQ-PICCSMPSSA-N	direct	637271986	903.0	0.161150909263	0.01	0.322301818525	0.161798406703	2.01	0.044982985105
28854735	637271986	13935.0	0.49485002168	0.323596813406	RFSUNEUAIZKAJO-UNTFVMJOSA-N	1.0	GUBGYTABKSRVRQ-PICCSMPSSA-N	direct	637271986	4491.0	0.161150909263	0.01	0.322301818525	0.161798406703	2.01	0.044982985105
46846458	637271582	6199.0	0.10237290871	0.507019601094	RFSUNEUAIZKAJO-UNTFVMJOSA-N	1.0	GUBGYTABKSRVRQ-CUHNMECISA-N	direct	637271582	2930.0	116.118615343	0.01	0.204745817419	0.253509800547	2.01	0.0449305227101
50589148	637276481	5639.0	0.0969100130081	0.532716565327	RFSUNEUAIZKAJO-UNTFVMJOSA-N	1.0	HDTRYLNUVZCQOY-LIZSDCNHSA-N	direct	637276481	5856.0	0.408935392974	0.01	0.193820026016	0.266358282664	2.01	0.0448699139276
50586728	637267660	5639.0	0.180456064458	0.285197952275	RFSUNEUAIZKAJO-UNTFVMJOSA-N	1.0	HDTRYLNUVZCQOY-LIZSDCNHSA-N	direct	637267660	6353.0	0.251811972994	0.01	0.360912128916	0.142598976137	2.01	0.0448351362812
28854736	637271986	13935.0	0.49485002168	0.315659138162	RFSUNEUAIZKAJO-UNTFVMJOSA-N	1.0	GUBGYTABKSRVRQ-PICCSMPSSA-N	direct	637271986	903.0	0.161150909263	0.01	0.322301818525	0.157829569081	2.01	0.0447045579379
28854737	637271986	13935.0	0.49485002168	0.315659138162	RFSUNEUAIZKAJO-UNTFVMJOSA-N	1.0	GUBGYTABKSRVRQ-PICCSMPSSA-N	direct	637271986	4491.0	0.161150909263	0.01	0.322301818525	0.157829569081	2.01	0.0447045579379
50649280	637265147	5639.0	0.161150909263	0.315659138162	RFSUNEUAIZKAJO-UNTFVMJOSA-N	1.0	HDTRYLNUVZCQOY-LIZSDCNHSA-N	direct	637265147	2921.0	1.79588001734	0.01	0.322301818525	0.157829569081	2.01	0.0447045579379
24875596	637268069	5639.0	0.124938736608	0.406537759003	RFSUNEUAIZKAJO-UNTFVMJOSA-N	1.0	HDTRYLNUVZCQOY-LIZSDCNHSA-N	direct	637268069	12738.0	84.0990869323	0.01	0.249877473217	0.203268879502	2.01	0.0446877534965
24875597	637268069	5639.0	0.124938736608	0.406537759003	RFSUNEUAIZKAJO-UNTFVMJOSA-N	1.0	HDTRYLNUVZCQOY-LIZSDCNHSA-N	direct	637268069	13336.0	84.0990869323	0.01	0.249877473217	0.203268879502	2.01	0.0446877534965
24875598	637268069	5639.0	0.124938736608	0.406537759003	RFSUNEUAIZKAJO-UNTFVMJOSA-N	1.0	HDTRYLNUVZCQOY-LIZSDCNHSA-N	direct	637268069	13868.0	84.0990869323	0.01	0.249877473217	0.203268879502	2.01	0.0446877534965
24875599	637268069	5639.0	0.124938736608	0.406537759003	RFSUNEUAIZKAJO-UNTFVMJOSA-N	1.0	HDTRYLNUVZCQOY-LIZSDCNHSA-N	direct	637268069	14332.0	84.0990869323	0.01	0.249877473217	0.203268879502	2.01	0.0446877534965
24875600	637268069	5639.0	0.124938736608	0.406537759003	RFSUNEUAIZKAJO-UNTFVMJOSA-N	1.0	HDTRYLNUVZCQOY-LIZSDCNHSA-N	direct	637268069	16554.0	84.0990869323	0.01	0.249877473217	0.203268879502	2.01	0.0446877534965
24875601	637268069	5639.0	0.124938736608	0.406537759003	RFSUNEUAIZKAJO-UNTFVMJOSA-N	1.0	HDTRYLNUVZCQOY-LIZSDCNHSA-N	direct	637268069	16566.0	84.0990869323	0.01	0.249877473217	0.203268879502	2.01	0.0446877534965
24875608	637268069	5639.0	0.124938736608	0.406537759003	RFSUNEUAIZKAJO-UNTFVMJOSA-N	1.0	HDTRYLNUVZCQOY-LIZSDCNHSA-N	direct	637268069	12766.0	76.3716110699	0.01	0.249877473217	0.203268879502	2.01	0.0446877534965
24875609	637268069	5639.0	0.124938736608	0.406537759003	RFSUNEUAIZKAJO-UNTFVMJOSA-N	1.0	HDTRYLNUVZCQOY-LIZSDCNHSA-N	direct	637268069	13434.0	76.3716110699	0.01	0.249877473217	0.203268879502	2.01	0.0446877534965
24875610	637268069	5639.0	0.124938736608	0.406537759003	RFSUNEUAIZKAJO-UNTFVMJOSA-N	1.0	HDTRYLNUVZCQOY-LIZSDCNHSA-N	direct	637268069	14272.0	76.3716110699	0.01	0.249877473217	0.203268879502	2.01	0.0446877534965
24875611	637268069	5639.0	0.124938736608	0.406537759003	RFSUNEUAIZKAJO-UNTFVMJOSA-N	1.0	HDTRYLNUVZCQOY-LIZSDCNHSA-N	direct	637268069	15103.0	76.3716110699	0.01	0.249877473217	0.203268879502	2.01	0.0446877534965
50382435	637270407	5488.0	0.124938736608	0.406537759003	RFSUNEUAIZKAJO-UNTFVMJOSA-N	1.0	HDTRYLNUVZCQOY-LIZSDCNHSA-N	direct	637270407	4693.0	0.698970004336	0.01	0.249877473217	0.203268879502	2.01	0.0446877534965
46846490	637271582	6199.0	0.10237290871	0.494090876756	RFSUNEUAIZKAJO-UNTFVMJOSA-N	1.0	GUBGYTABKSRVRQ-CUHNMECISA-N	direct	637271582	2930.0	116.118615343	0.01	0.204745817419	0.247045438378	2.01	0.0446413163727
46846498	637271582	6199.0	0.10237290871	0.492481012538	RFSUNEUAIZKAJO-UNTFVMJOSA-N	1.0	GUBGYTABKSRVRQ-CUHNMECISA-N	direct	637271582	2930.0	116.118615343	0.01	0.204745817419	0.246240506269	2.01	0.0446049088829
46846478	637271582	6199.0	0.10237290871	0.490005274345	RFSUNEUAIZKAJO-UNTFVMJOSA-N	1.0	GUBGYTABKSRVRQ-CUHNMECISA-N	direct	637271582	2930.0	116.118615343	0.01	0.204745817419	0.245002637173	2.01	0.0445487448564
50589150	637276481	5639.0	0.0969100130081	0.516676401992	RFSUNEUAIZKAJO-UNTFVMJOSA-N	1.0	HDTRYLNUVZCQOY-LIZSDCNHSA-N	direct	637276481	5856.0	0.408935392974	0.01	0.193820026016	0.258338200996	2.01	0.0445282720785
41893608	637265120	14650.0	0.0915149811214	0.545037280598	RFSUNEUAIZKAJO-UNTFVMJOSA-N	1.0	GUBGYTABKSRVRQ-PICCSMPSSA-N	direct	637265120	1553.0	65.6038006529	0.01	0.183029962243	0.272518640299	2.01	0.0444855151265
41893609	637265120	14650.0	0.0915149811214	0.545037280598	RFSUNEUAIZKAJO-UNTFVMJOSA-N	1.0	GUBGYTABKSRVRQ-PICCSMPSSA-N	direct	637265120	3519.0	65.6038006529	0.01	0.183029962243	0.272518640299	2.01	0.0444855151265
24876076	637268069	5639.0	0.124938736608	0.396951135413	RFSUNEUAIZKAJO-UNTFVMJOSA-N	1.0	HDTRYLNUVZCQOY-LIZSDCNHSA-N	direct	637268069	12738.0	84.0990869323	0.01	0.249877473217	0.198475567706	2.01	0.044421944242
24876077	637268069	5639.0	0.124938736608	0.396951135413	RFSUNEUAIZKAJO-UNTFVMJOSA-N	1.0	HDTRYLNUVZCQOY-LIZSDCNHSA-N	direct	637268069	13336.0	84.0990869323	0.01	0.249877473217	0.198475567706	2.01	0.044421944242
24876078	637268069	5639.0	0.124938736608	0.396951135413	RFSUNEUAIZKAJO-UNTFVMJOSA-N	1.0	HDTRYLNUVZCQOY-LIZSDCNHSA-N	direct	637268069	13868.0	84.0990869323	0.01	0.249877473217	0.198475567706	2.01	0.044421944242
24876079	637268069	5639.0	0.124938736608	0.396951135413	RFSUNEUAIZKAJO-UNTFVMJOSA-N	1.0	HDTRYLNUVZCQOY-LIZSDCNHSA-N	direct	637268069	14332.0	84.0990869323	0.01	0.249877473217	0.198475567706	2.01	0.044421944242
24876080	637268069	5639.0	0.124938736608	0.396951135413	RFSUNEUAIZKAJO-UNTFVMJOSA-N	1.0	HDTRYLNUVZCQOY-LIZSDCNHSA-N	direct	637268069	16554.0	84.0990869323	0.01	0.249877473217	0.198475567706	2.01	0.044421944242
24876081	637268069	5639.0	0.124938736608	0.396951135413	RFSUNEUAIZKAJO-UNTFVMJOSA-N	1.0	HDTRYLNUVZCQOY-LIZSDCNHSA-N	direct	637268069	16566.0	84.0990869323	0.01	0.249877473217	0.198475567706	2.01	0.044421944242
24876088	637268069	5639.0	0.124938736608	0.396951135413	RFSUNEUAIZKAJO-UNTFVMJOSA-N	1.0	HDTRYLNUVZCQOY-LIZSDCNHSA-N	direct	637268069	12766.0	76.3716110699	0.01	0.249877473217	0.198475567706	2.01	0.044421944242
24876089	637268069	5639.0	0.124938736608	0.396951135413	RFSUNEUAIZKAJO-UNTFVMJOSA-N	1.0	HDTRYLNUVZCQOY-LIZSDCNHSA-N	direct	637268069	13434.0	76.3716110699	0.01	0.249877473217	0.198475567706	2.01	0.044421944242
24876090	637268069	5639.0	0.124938736608	0.396951135413	RFSUNEUAIZKAJO-UNTFVMJOSA-N	1.0	HDTRYLNUVZCQOY-LIZSDCNHSA-N	direct	637268069	14272.0	76.3716110699	0.01	0.249877473217	0.198475567706	2.01	0.044421944242
24876091	637268069	5639.0	0.124938736608	0.396951135413	RFSUNEUAIZKAJO-UNTFVMJOSA-N	1.0	HDTRYLNUVZCQOY-LIZSDCNHSA-N	direct	637268069	15103.0	76.3716110699	0.01	0.249877473217	0.198475567706	2.01	0.044421944242
50382450	637270407	5488.0	0.124938736608	0.396951135413	RFSUNEUAIZKAJO-UNTFVMJOSA-N	1.0	HDTRYLNUVZCQOY-LIZSDCNHSA-N	direct	637270407	4693.0	0.698970004336	0.01	0.249877473217	0.198475567706	2.01	0.044421944242
41893628	637265120	14650.0	0.0915149811214	0.541568230016	RFSUNEUAIZKAJO-UNTFVMJOSA-N	1.0	GUBGYTABKSRVRQ-PICCSMPSSA-N	direct	637265120	1553.0	65.6038006529	0.01	0.183029962243	0.270784115008	2.01	0.0444145602497
41893629	637265120	14650.0	0.0915149811214	0.541568230016	RFSUNEUAIZKAJO-UNTFVMJOSA-N	1.0	GUBGYTABKSRVRQ-PICCSMPSSA-N	direct	637265120	3519.0	65.6038006529	0.01	0.183029962243	0.270784115008	2.01	0.0444145602497
41893636	637265120	14650.0	0.0915149811214	0.538561852026	RFSUNEUAIZKAJO-UNTFVMJOSA-N	1.0	GUBGYTABKSRVRQ-PICCSMPSSA-N	direct	637265120	1553.0	65.6038006529	0.01	0.183029962243	0.269280926013	2.01	0.04435279249
41893637	637265120	14650.0	0.0915149811214	0.538561852026	RFSUNEUAIZKAJO-UNTFVMJOSA-N	1.0	GUBGYTABKSRVRQ-PICCSMPSSA-N	direct	637265120	3519.0	65.6038006529	0.01	0.183029962243	0.269280926013	2.01	0.04435279249
50589147	637276481	5639.0	0.0969100130081	0.507019601094	RFSUNEUAIZKAJO-UNTFVMJOSA-N	1.0	HDTRYLNUVZCQOY-LIZSDCNHSA-N	direct	637276481	5856.0	0.408935392974	0.01	0.193820026016	0.253509800547	2.01	0.0443187367935
41893604	637265120	14650.0	0.0915149811214	0.532716565327	RFSUNEUAIZKAJO-UNTFVMJOSA-N	1.0	GUBGYTABKSRVRQ-PICCSMPSSA-N	direct	637265120	1553.0	65.6038006529	0.01	0.183029962243	0.266358282664	2.01	0.0442319536754
41893605	637265120	14650.0	0.0915149811214	0.532716565327	RFSUNEUAIZKAJO-UNTFVMJOSA-N	1.0	GUBGYTABKSRVRQ-PICCSMPSSA-N	direct	637265120	3519.0	65.6038006529	0.01	0.183029962243	0.266358282664	2.01	0.0442319536754
46846502	637271582	6199.0	0.10237290871	0.474246772987	RFSUNEUAIZKAJO-UNTFVMJOSA-N	1.0	GUBGYTABKSRVRQ-CUHNMECISA-N	direct	637271582	2930.0	116.118615343	0.01	0.204745817419	0.237123386493	2.01	0.0441861721137
50649284	637265147	5639.0	0.161150909263	0.300316162084	RFSUNEUAIZKAJO-UNTFVMJOSA-N	1.0	HDTRYLNUVZCQOY-LIZSDCNHSA-N	direct	637265147	2921.0	1.79588001734	0.01	0.322301818525	0.150158081042	2.01	0.0441511367147
28854740	637271986	13935.0	0.49485002168	0.300316162084	RFSUNEUAIZKAJO-UNTFVMJOSA-N	1.0	GUBGYTABKSRVRQ-PICCSMPSSA-N	direct	637271986	903.0	0.161150909263	0.01	0.322301818525	0.150158081042	2.01	0.0441511367147
28854741	637271986	13935.0	0.49485002168	0.300316162084	RFSUNEUAIZKAJO-UNTFVMJOSA-N	1.0	GUBGYTABKSRVRQ-PICCSMPSSA-N	direct	637271986	4491.0	0.161150909263	0.01	0.322301818525	0.150158081042	2.01	0.0441511367147
46846474	637271582	6199.0	0.10237290871	0.472449407151	RFSUNEUAIZKAJO-UNTFVMJOSA-N	1.0	GUBGYTABKSRVRQ-CUHNMECISA-N	direct	637271582	2930.0	116.118615343	0.01	0.204745817419	0.236224703575	2.01	0.0441442467687
46995964	637269936	6199.0	0.148741651281	0.323596813406	RFSUNEUAIZKAJO-UNTFVMJOSA-N	1.0	GUBGYTABKSRVRQ-CUHNMECISA-N	direct	637269936	15872.0	6.97881070093	0.01	0.297483302562	0.161798406703	2.01	0.0440908256691
46846506	637271582	6199.0	0.10237290871	0.467924426062	RFSUNEUAIZKAJO-UNTFVMJOSA-N	1.0	GUBGYTABKSRVRQ-CUHNMECISA-N	direct	637271582	2930.0	116.118615343	0.01	0.204745817419	0.233962213031	2.01	0.0440381648526
50589155	637276481	5639.0	0.0969100130081	0.494090876756	RFSUNEUAIZKAJO-UNTFVMJOSA-N	1.0	HDTRYLNUVZCQOY-LIZSDCNHSA-N	direct	637276481	5856.0	0.408935392974	0.01	0.193820026016	0.247045438378	2.01	0.0440334683663
50589157	637276481	5639.0	0.0969100130081	0.492481012538	RFSUNEUAIZKAJO-UNTFVMJOSA-N	1.0	HDTRYLNUVZCQOY-LIZSDCNHSA-N	direct	637276481	5856.0	0.408935392974	0.01	0.193820026016	0.246240506269	2.01	0.0439975566105
24875820	637268069	5639.0	0.124938736608	0.381636101801	RFSUNEUAIZKAJO-UNTFVMJOSA-N	1.0	HDTRYLNUVZCQOY-LIZSDCNHSA-N	direct	637268069	12738.0	84.0990869323	0.01	0.249877473217	0.1908180509	2.01	0.0439871337011
24875821	637268069	5639.0	0.124938736608	0.381636101801	RFSUNEUAIZKAJO-UNTFVMJOSA-N	1.0	HDTRYLNUVZCQOY-LIZSDCNHSA-N	direct	637268069	13336.0	84.0990869323	0.01	0.249877473217	0.1908180509	2.01	0.0439871337011
24875822	637268069	5639.0	0.124938736608	0.381636101801	RFSUNEUAIZKAJO-UNTFVMJOSA-N	1.0	HDTRYLNUVZCQOY-LIZSDCNHSA-N	direct	637268069	13868.0	84.0990869323	0.01	0.249877473217	0.1908180509	2.01	0.0439871337011
24875823	637268069	5639.0	0.124938736608	0.381636101801	RFSUNEUAIZKAJO-UNTFVMJOSA-N	1.0	HDTRYLNUVZCQOY-LIZSDCNHSA-N	direct	637268069	14332.0	84.0990869323	0.01	0.249877473217	0.1908180509	2.01	0.0439871337011
24875824	637268069	5639.0	0.124938736608	0.381636101801	RFSUNEUAIZKAJO-UNTFVMJOSA-N	1.0	HDTRYLNUVZCQOY-LIZSDCNHSA-N	direct	637268069	16554.0	84.0990869323	0.01	0.249877473217	0.1908180509	2.01	0.0439871337011
24875825	637268069	5639.0	0.124938736608	0.381636101801	RFSUNEUAIZKAJO-UNTFVMJOSA-N	1.0	HDTRYLNUVZCQOY-LIZSDCNHSA-N	direct	637268069	16566.0	84.0990869323	0.01	0.249877473217	0.1908180509	2.01	0.0439871337011
24875832	637268069	5639.0	0.124938736608	0.381636101801	RFSUNEUAIZKAJO-UNTFVMJOSA-N	1.0	HDTRYLNUVZCQOY-LIZSDCNHSA-N	direct	637268069	12766.0	76.3716110699	0.01	0.249877473217	0.1908180509	2.01	0.0439871337011
24875833	637268069	5639.0	0.124938736608	0.381636101801	RFSUNEUAIZKAJO-UNTFVMJOSA-N	1.0	HDTRYLNUVZCQOY-LIZSDCNHSA-N	direct	637268069	13434.0	76.3716110699	0.01	0.249877473217	0.1908180509	2.01	0.0439871337011
24875834	637268069	5639.0	0.124938736608	0.381636101801	RFSUNEUAIZKAJO-UNTFVMJOSA-N	1.0	HDTRYLNUVZCQOY-LIZSDCNHSA-N	direct	637268069	14272.0	76.3716110699	0.01	0.249877473217	0.1908180509	2.01	0.0439871337011
24875835	637268069	5639.0	0.124938736608	0.381636101801	RFSUNEUAIZKAJO-UNTFVMJOSA-N	1.0	HDTRYLNUVZCQOY-LIZSDCNHSA-N	direct	637268069	15103.0	76.3716110699	0.01	0.249877473217	0.1908180509	2.01	0.0439871337011
50382442	637270407	5488.0	0.124938736608	0.381636101801	RFSUNEUAIZKAJO-UNTFVMJOSA-N	1.0	HDTRYLNUVZCQOY-LIZSDCNHSA-N	direct	637270407	4693.0	0.698970004336	0.01	0.249877473217	0.1908180509	2.01	0.0439871337011
50589152	637276481	5639.0	0.0969100130081	0.490005274345	RFSUNEUAIZKAJO-UNTFVMJOSA-N	1.0	HDTRYLNUVZCQOY-LIZSDCNHSA-N	direct	637276481	5856.0	0.408935392974	0.01	0.193820026016	0.245002637173	2.01	0.0439421573283
41893612	637265120	14650.0	0.0915149811214	0.516676401992	RFSUNEUAIZKAJO-UNTFVMJOSA-N	1.0	GUBGYTABKSRVRQ-PICCSMPSSA-N	direct	637265120	1553.0	65.6038006529	0.01	0.183029962243	0.258338200996	2.01	0.0438951692887
41893613	637265120	14650.0	0.0915149811214	0.516676401992	RFSUNEUAIZKAJO-UNTFVMJOSA-N	1.0	GUBGYTABKSRVRQ-PICCSMPSSA-N	direct	637265120	3519.0	65.6038006529	0.01	0.183029962243	0.258338200996	2.01	0.0438951692887
46995965	637269936	6199.0	0.148741651281	0.315659138162	RFSUNEUAIZKAJO-UNTFVMJOSA-N	1.0	GUBGYTABKSRVRQ-CUHNMECISA-N	direct	637269936	15872.0	6.97881070093	0.01	0.297483302562	0.157829569081	2.01	0.0438179206216
41893600	637265120	14650.0	0.0915149811214	0.507019601094	RFSUNEUAIZKAJO-UNTFVMJOSA-N	1.0	GUBGYTABKSRVRQ-PICCSMPSSA-N	direct	637265120	1553.0	65.6038006529	0.01	0.183029962243	0.253509800547	2.01	0.0436886131755
41893601	637265120	14650.0	0.0915149811214	0.507019601094	RFSUNEUAIZKAJO-UNTFVMJOSA-N	1.0	GUBGYTABKSRVRQ-PICCSMPSSA-N	direct	637265120	3519.0	65.6038006529	0.01	0.183029962243	0.253509800547	2.01	0.0436886131755
50649286	637265147	5639.0	0.161150909263	0.285197952275	RFSUNEUAIZKAJO-UNTFVMJOSA-N	1.0	HDTRYLNUVZCQOY-LIZSDCNHSA-N	direct	637265147	2921.0	1.79588001734	0.01	0.322301818525	0.142598976137	2.01	0.0435846751933
28854742	637271986	13935.0	0.49485002168	0.285197952275	RFSUNEUAIZKAJO-UNTFVMJOSA-N	1.0	GUBGYTABKSRVRQ-PICCSMPSSA-N	direct	637271986	903.0	0.161150909263	0.01	0.322301818525	0.142598976137	2.01	0.0435846751933
28854743	637271986	13935.0	0.49485002168	0.285197952275	RFSUNEUAIZKAJO-UNTFVMJOSA-N	1.0	GUBGYTABKSRVRQ-PICCSMPSSA-N	direct	637271986	4491.0	0.161150909263	0.01	0.322301818525	0.142598976137	2.01	0.0435846751933
50589158	637276481	5639.0	0.0969100130081	0.474246772987	RFSUNEUAIZKAJO-UNTFVMJOSA-N	1.0	HDTRYLNUVZCQOY-LIZSDCNHSA-N	direct	637276481	5856.0	0.408935392974	0.01	0.193820026016	0.237123386493	2.01	0.0435845214723
24876172	637268069	5639.0	0.124938736608	0.367748379645	RFSUNEUAIZKAJO-UNTFVMJOSA-N	1.0	HDTRYLNUVZCQOY-LIZSDCNHSA-N	direct	637268069	12738.0	84.0990869323	0.01	0.249877473217	0.183874189823	2.01	0.043581381452
24876173	637268069	5639.0	0.124938736608	0.367748379645	RFSUNEUAIZKAJO-UNTFVMJOSA-N	1.0	HDTRYLNUVZCQOY-LIZSDCNHSA-N	direct	637268069	13336.0	84.0990869323	0.01	0.249877473217	0.183874189823	2.01	0.043581381452
24876174	637268069	5639.0	0.124938736608	0.367748379645	RFSUNEUAIZKAJO-UNTFVMJOSA-N	1.0	HDTRYLNUVZCQOY-LIZSDCNHSA-N	direct	637268069	13868.0	84.0990869323	0.01	0.249877473217	0.183874189823	2.01	0.043581381452
24876175	637268069	5639.0	0.124938736608	0.367748379645	RFSUNEUAIZKAJO-UNTFVMJOSA-N	1.0	HDTRYLNUVZCQOY-LIZSDCNHSA-N	direct	637268069	14332.0	84.0990869323	0.01	0.249877473217	0.183874189823	2.01	0.043581381452
24876176	637268069	5639.0	0.124938736608	0.367748379645	RFSUNEUAIZKAJO-UNTFVMJOSA-N	1.0	HDTRYLNUVZCQOY-LIZSDCNHSA-N	direct	637268069	16554.0	84.0990869323	0.01	0.249877473217	0.183874189823	2.01	0.043581381452
24876177	637268069	5639.0	0.124938736608	0.367748379645	RFSUNEUAIZKAJO-UNTFVMJOSA-N	1.0	HDTRYLNUVZCQOY-LIZSDCNHSA-N	direct	637268069	16566.0	84.0990869323	0.01	0.249877473217	0.183874189823	2.01	0.043581381452
24876184	637268069	5639.0	0.124938736608	0.367748379645	RFSUNEUAIZKAJO-UNTFVMJOSA-N	1.0	HDTRYLNUVZCQOY-LIZSDCNHSA-N	direct	637268069	12766.0	76.3716110699	0.01	0.249877473217	0.183874189823	2.01	0.043581381452
24876185	637268069	5639.0	0.124938736608	0.367748379645	RFSUNEUAIZKAJO-UNTFVMJOSA-N	1.0	HDTRYLNUVZCQOY-LIZSDCNHSA-N	direct	637268069	13434.0	76.3716110699	0.01	0.249877473217	0.183874189823	2.01	0.043581381452
24876186	637268069	5639.0	0.124938736608	0.367748379645	RFSUNEUAIZKAJO-UNTFVMJOSA-N	1.0	HDTRYLNUVZCQOY-LIZSDCNHSA-N	direct	637268069	14272.0	76.3716110699	0.01	0.249877473217	0.183874189823	2.01	0.043581381452
24876187	637268069	5639.0	0.124938736608	0.367748379645	RFSUNEUAIZKAJO-UNTFVMJOSA-N	1.0	HDTRYLNUVZCQOY-LIZSDCNHSA-N	direct	637268069	15103.0	76.3716110699	0.01	0.249877473217	0.183874189823	2.01	0.043581381452
50382453	637270407	5488.0	0.124938736608	0.367748379645	RFSUNEUAIZKAJO-UNTFVMJOSA-N	1.0	HDTRYLNUVZCQOY-LIZSDCNHSA-N	direct	637270407	4693.0	0.698970004336	0.01	0.249877473217	0.183874189823	2.01	0.043581381452
46846510	637271582	6199.0	0.10237290871	0.448125296504	RFSUNEUAIZKAJO-UNTFVMJOSA-N	1.0	GUBGYTABKSRVRQ-CUHNMECISA-N	direct	637271582	2930.0	116.118615343	0.01	0.204745817419	0.224062648252	2.01	0.0435647422491
50589151	637276481	5639.0	0.0969100130081	0.472449407151	RFSUNEUAIZKAJO-UNTFVMJOSA-N	1.0	HDTRYLNUVZCQOY-LIZSDCNHSA-N	direct	637276481	5856.0	0.408935392974	0.01	0.193820026016	0.236224703575	2.01	0.0435431669939
50589159	637276481	5639.0	0.0969100130081	0.467924426062	RFSUNEUAIZKAJO-UNTFVMJOSA-N	1.0	HDTRYLNUVZCQOY-LIZSDCNHSA-N	direct	637276481	5856.0	0.408935392974	0.01	0.193820026016	0.233962213031	2.01	0.0434385295173
41893632	637265120	14650.0	0.0915149811214	0.494090876756	RFSUNEUAIZKAJO-UNTFVMJOSA-N	1.0	GUBGYTABKSRVRQ-PICCSMPSSA-N	direct	637265120	1553.0	65.6038006529	0.01	0.183029962243	0.247045438378	2.01	0.0434074006937
41893633	637265120	14650.0	0.0915149811214	0.494090876756	RFSUNEUAIZKAJO-UNTFVMJOSA-N	1.0	GUBGYTABKSRVRQ-PICCSMPSSA-N	direct	637265120	3519.0	65.6038006529	0.01	0.183029962243	0.247045438378	2.01	0.0434074006937
41893640	637265120	14650.0	0.0915149811214	0.492481012538	RFSUNEUAIZKAJO-UNTFVMJOSA-N	1.0	GUBGYTABKSRVRQ-PICCSMPSSA-N	direct	637265120	1553.0	65.6038006529	0.01	0.183029962243	0.246240506269	2.01	0.0433719995311
41893641	637265120	14650.0	0.0915149811214	0.492481012538	RFSUNEUAIZKAJO-UNTFVMJOSA-N	1.0	GUBGYTABKSRVRQ-PICCSMPSSA-N	direct	637265120	3519.0	65.6038006529	0.01	0.183029962243	0.246240506269	2.01	0.0433719995311
41893620	637265120	14650.0	0.0915149811214	0.490005274345	RFSUNEUAIZKAJO-UNTFVMJOSA-N	1.0	GUBGYTABKSRVRQ-PICCSMPSSA-N	direct	637265120	1553.0	65.6038006529	0.01	0.183029962243	0.245002637173	2.01	0.0433173879156
41893621	637265120	14650.0	0.0915149811214	0.490005274345	RFSUNEUAIZKAJO-UNTFVMJOSA-N	1.0	GUBGYTABKSRVRQ-PICCSMPSSA-N	direct	637265120	3519.0	65.6038006529	0.01	0.183029962243	0.245002637173	2.01	0.0433173879156
46995967	637269936	6199.0	0.148741651281	0.300316162084	RFSUNEUAIZKAJO-UNTFVMJOSA-N	1.0	GUBGYTABKSRVRQ-CUHNMECISA-N	direct	637269936	15872.0	6.97881070093	0.01	0.297483302562	0.150158081042	2.01	0.0432754755479
50589160	637276481	5639.0	0.0969100130081	0.448125296504	RFSUNEUAIZKAJO-UNTFVMJOSA-N	1.0	HDTRYLNUVZCQOY-LIZSDCNHSA-N	direct	637276481	5856.0	0.408935392974	0.01	0.193820026016	0.224062648252	2.01	0.0429715531616
41893644	637265120	14650.0	0.0915149811214	0.474246772987	RFSUNEUAIZKAJO-UNTFVMJOSA-N	1.0	GUBGYTABKSRVRQ-PICCSMPSSA-N	direct	637265120	1553.0	65.6038006529	0.01	0.183029962243	0.237123386493	2.01	0.0429648369248
41893645	637265120	14650.0	0.0915149811214	0.474246772987	RFSUNEUAIZKAJO-UNTFVMJOSA-N	1.0	GUBGYTABKSRVRQ-PICCSMPSSA-N	direct	637265120	3519.0	65.6038006529	0.01	0.183029962243	0.237123386493	2.01	0.0429648369248
41893616	637265120	14650.0	0.0915149811214	0.472449407151	RFSUNEUAIZKAJO-UNTFVMJOSA-N	1.0	GUBGYTABKSRVRQ-PICCSMPSSA-N	direct	637265120	1553.0	65.6038006529	0.01	0.183029962243	0.236224703575	2.01	0.0429240704242
41893617	637265120	14650.0	0.0915149811214	0.472449407151	RFSUNEUAIZKAJO-UNTFVMJOSA-N	1.0	GUBGYTABKSRVRQ-PICCSMPSSA-N	direct	637265120	3519.0	65.6038006529	0.01	0.183029962243	0.236224703575	2.01	0.0429240704242
41893648	637265120	14650.0	0.0915149811214	0.467924426062	RFSUNEUAIZKAJO-UNTFVMJOSA-N	1.0	GUBGYTABKSRVRQ-PICCSMPSSA-N	direct	637265120	1553.0	65.6038006529	0.01	0.183029962243	0.233962213031	2.01	0.0428209206828
41893649	637265120	14650.0	0.0915149811214	0.467924426062	RFSUNEUAIZKAJO-UNTFVMJOSA-N	1.0	GUBGYTABKSRVRQ-PICCSMPSSA-N	direct	637265120	3519.0	65.6038006529	0.01	0.183029962243	0.233962213031	2.01	0.0428209206828
46995968	637269936	6199.0	0.148741651281	0.285197952275	RFSUNEUAIZKAJO-UNTFVMJOSA-N	1.0	GUBGYTABKSRVRQ-CUHNMECISA-N	direct	637269936	15872.0	6.97881070093	0.01	0.297483302562	0.142598976137	2.01	0.0427202488076
46846454	637271582	6199.0	0.10237290871	0.406537759003	RFSUNEUAIZKAJO-UNTFVMJOSA-N	1.0	GUBGYTABKSRVRQ-CUHNMECISA-N	direct	637271582	2930.0	116.118615343	0.01	0.204745817419	0.203268879502	2.01	0.0425167937158
44061044	637264599	5350.0	0.0757207139381	0.545037280598	RFSUNEUAIZKAJO-UNTFVMJOSA-N	1.0	GUBGYTABKSRVRQ-LNCRCTFVSA-N	direct	637264599	7196.0	3.0	0.01	0.151441427876	0.272518640299	2.01	0.0424276766473
44061045	637264599	5350.0	0.0757207139381	0.545037280598	RFSUNEUAIZKAJO-UNTFVMJOSA-N	1.0	GUBGYTABKSRVRQ-LNCRCTFVSA-N	direct	637264599	4443.0	2.69897000434	0.01	0.151441427876	0.272518640299	2.01	0.0424276766473
44061046	637264599	9557.0	0.0757207139381	0.545037280598	RFSUNEUAIZKAJO-UNTFVMJOSA-N	1.0	GUBGYTABKSRVRQ-GAQSDDIXSA-N	direct	637264599	7196.0	3.0	0.01	0.151441427876	0.272518640299	2.01	0.0424276766473
44061047	637264599	9557.0	0.0757207139381	0.545037280598	RFSUNEUAIZKAJO-UNTFVMJOSA-N	1.0	GUBGYTABKSRVRQ-GAQSDDIXSA-N	direct	637264599	4443.0	2.69897000434	0.01	0.151441427876	0.272518640299	2.01	0.0424276766473
41893652	637265120	14650.0	0.0915149811214	0.448125296504	RFSUNEUAIZKAJO-UNTFVMJOSA-N	1.0	GUBGYTABKSRVRQ-PICCSMPSSA-N	direct	637265120	1553.0	65.6038006529	0.01	0.183029962243	0.224062648252	2.01	0.042360583795
41893653	637265120	14650.0	0.0915149811214	0.448125296504	RFSUNEUAIZKAJO-UNTFVMJOSA-N	1.0	GUBGYTABKSRVRQ-PICCSMPSSA-N	direct	637265120	3519.0	65.6038006529	0.01	0.183029962243	0.224062648252	2.01	0.042360583795
44061074	637264599	5350.0	0.0757207139381	0.541568230016	RFSUNEUAIZKAJO-UNTFVMJOSA-N	1.0	GUBGYTABKSRVRQ-LNCRCTFVSA-N	direct	637264599	7196.0	3.0	0.01	0.151441427876	0.270784115008	2.01	0.0423600040451
44061075	637264599	5350.0	0.0757207139381	0.541568230016	RFSUNEUAIZKAJO-UNTFVMJOSA-N	1.0	GUBGYTABKSRVRQ-LNCRCTFVSA-N	direct	637264599	4443.0	2.69897000434	0.01	0.151441427876	0.270784115008	2.01	0.0423600040451
44061076	637264599	9557.0	0.0757207139381	0.541568230016	RFSUNEUAIZKAJO-UNTFVMJOSA-N	1.0	GUBGYTABKSRVRQ-GAQSDDIXSA-N	direct	637264599	7196.0	3.0	0.01	0.151441427876	0.270784115008	2.01	0.0423600040451
44061077	637264599	9557.0	0.0757207139381	0.541568230016	RFSUNEUAIZKAJO-UNTFVMJOSA-N	1.0	GUBGYTABKSRVRQ-GAQSDDIXSA-N	direct	637264599	4443.0	2.69897000434	0.01	0.151441427876	0.270784115008	2.01	0.0423600040451
44061086	637264599	5350.0	0.0757207139381	0.538561852026	RFSUNEUAIZKAJO-UNTFVMJOSA-N	1.0	GUBGYTABKSRVRQ-LNCRCTFVSA-N	direct	637264599	7196.0	3.0	0.01	0.151441427876	0.269280926013	2.01	0.0423010935766
44061087	637264599	5350.0	0.0757207139381	0.538561852026	RFSUNEUAIZKAJO-UNTFVMJOSA-N	1.0	GUBGYTABKSRVRQ-LNCRCTFVSA-N	direct	637264599	4443.0	2.69897000434	0.01	0.151441427876	0.269280926013	2.01	0.0423010935766
44061088	637264599	9557.0	0.0757207139381	0.538561852026	RFSUNEUAIZKAJO-UNTFVMJOSA-N	1.0	GUBGYTABKSRVRQ-GAQSDDIXSA-N	direct	637264599	7196.0	3.0	0.01	0.151441427876	0.269280926013	2.01	0.0423010935766
44061089	637264599	9557.0	0.0757207139381	0.538561852026	RFSUNEUAIZKAJO-UNTFVMJOSA-N	1.0	GUBGYTABKSRVRQ-GAQSDDIXSA-N	direct	637264599	4443.0	2.69897000434	0.01	0.151441427876	0.269280926013	2.01	0.0423010935766
46846514	637271582	6199.0	0.10237290871	0.396951135413	RFSUNEUAIZKAJO-UNTFVMJOSA-N	1.0	GUBGYTABKSRVRQ-CUHNMECISA-N	direct	637271582	2930.0	116.118615343	0.01	0.204745817419	0.198475567706	2.01	0.0422638976457
24876108	637268069	5639.0	0.124938736608	0.323596813406	RFSUNEUAIZKAJO-UNTFVMJOSA-N	1.0	HDTRYLNUVZCQOY-LIZSDCNHSA-N	direct	637268069	12738.0	84.0990869323	0.01	0.249877473217	0.161798406703	2.01	0.0422099035316
24876109	637268069	5639.0	0.124938736608	0.323596813406	RFSUNEUAIZKAJO-UNTFVMJOSA-N	1.0	HDTRYLNUVZCQOY-LIZSDCNHSA-N	direct	637268069	13336.0	84.0990869323	0.01	0.249877473217	0.161798406703	2.01	0.0422099035316
24876110	637268069	5639.0	0.124938736608	0.323596813406	RFSUNEUAIZKAJO-UNTFVMJOSA-N	1.0	HDTRYLNUVZCQOY-LIZSDCNHSA-N	direct	637268069	13868.0	84.0990869323	0.01	0.249877473217	0.161798406703	2.01	0.0422099035316
24876111	637268069	5639.0	0.124938736608	0.323596813406	RFSUNEUAIZKAJO-UNTFVMJOSA-N	1.0	HDTRYLNUVZCQOY-LIZSDCNHSA-N	direct	637268069	14332.0	84.0990869323	0.01	0.249877473217	0.161798406703	2.01	0.0422099035316
24876112	637268069	5639.0	0.124938736608	0.323596813406	RFSUNEUAIZKAJO-UNTFVMJOSA-N	1.0	HDTRYLNUVZCQOY-LIZSDCNHSA-N	direct	637268069	16554.0	84.0990869323	0.01	0.249877473217	0.161798406703	2.01	0.0422099035316
24876113	637268069	5639.0	0.124938736608	0.323596813406	RFSUNEUAIZKAJO-UNTFVMJOSA-N	1.0	HDTRYLNUVZCQOY-LIZSDCNHSA-N	direct	637268069	16566.0	84.0990869323	0.01	0.249877473217	0.161798406703	2.01	0.0422099035316
24876120	637268069	5639.0	0.124938736608	0.323596813406	RFSUNEUAIZKAJO-UNTFVMJOSA-N	1.0	HDTRYLNUVZCQOY-LIZSDCNHSA-N	direct	637268069	12766.0	76.3716110699	0.01	0.249877473217	0.161798406703	2.01	0.0422099035316
24876121	637268069	5639.0	0.124938736608	0.323596813406	RFSUNEUAIZKAJO-UNTFVMJOSA-N	1.0	HDTRYLNUVZCQOY-LIZSDCNHSA-N	direct	637268069	13434.0	76.3716110699	0.01	0.249877473217	0.161798406703	2.01	0.0422099035316
24876122	637268069	5639.0	0.124938736608	0.323596813406	RFSUNEUAIZKAJO-UNTFVMJOSA-N	1.0	HDTRYLNUVZCQOY-LIZSDCNHSA-N	direct	637268069	14272.0	76.3716110699	0.01	0.249877473217	0.161798406703	2.01	0.0422099035316
24876123	637268069	5639.0	0.124938736608	0.323596813406	RFSUNEUAIZKAJO-UNTFVMJOSA-N	1.0	HDTRYLNUVZCQOY-LIZSDCNHSA-N	direct	637268069	15103.0	76.3716110699	0.01	0.249877473217	0.161798406703	2.01	0.0422099035316
50382451	637270407	5488.0	0.124938736608	0.323596813406	RFSUNEUAIZKAJO-UNTFVMJOSA-N	1.0	HDTRYLNUVZCQOY-LIZSDCNHSA-N	direct	637270407	4693.0	0.698970004336	0.01	0.249877473217	0.161798406703	2.01	0.0422099035316
44061038	637264599	5350.0	0.0757207139381	0.532716565327	RFSUNEUAIZKAJO-UNTFVMJOSA-N	1.0	GUBGYTABKSRVRQ-LNCRCTFVSA-N	direct	637264599	7196.0	3.0	0.01	0.151441427876	0.266358282664	2.01	0.0421858445987
44061039	637264599	5350.0	0.0757207139381	0.532716565327	RFSUNEUAIZKAJO-UNTFVMJOSA-N	1.0	GUBGYTABKSRVRQ-LNCRCTFVSA-N	direct	637264599	4443.0	2.69897000434	0.01	0.151441427876	0.266358282664	2.01	0.0421858445987
44061040	637264599	9557.0	0.0757207139381	0.532716565327	RFSUNEUAIZKAJO-UNTFVMJOSA-N	1.0	GUBGYTABKSRVRQ-GAQSDDIXSA-N	direct	637264599	7196.0	3.0	0.01	0.151441427876	0.266358282664	2.01	0.0421858445987
44061041	637264599	9557.0	0.0757207139381	0.532716565327	RFSUNEUAIZKAJO-UNTFVMJOSA-N	1.0	GUBGYTABKSRVRQ-GAQSDDIXSA-N	direct	637264599	4443.0	2.69897000434	0.01	0.151441427876	0.266358282664	2.01	0.0421858445987
24876140	637268069	5639.0	0.124938736608	0.315659138162	RFSUNEUAIZKAJO-UNTFVMJOSA-N	1.0	HDTRYLNUVZCQOY-LIZSDCNHSA-N	direct	637268069	12738.0	84.0990869323	0.01	0.249877473217	0.157829569081	2.01	0.0419486406599
24876141	637268069	5639.0	0.124938736608	0.315659138162	RFSUNEUAIZKAJO-UNTFVMJOSA-N	1.0	HDTRYLNUVZCQOY-LIZSDCNHSA-N	direct	637268069	13336.0	84.0990869323	0.01	0.249877473217	0.157829569081	2.01	0.0419486406599
24876142	637268069	5639.0	0.124938736608	0.315659138162	RFSUNEUAIZKAJO-UNTFVMJOSA-N	1.0	HDTRYLNUVZCQOY-LIZSDCNHSA-N	direct	637268069	13868.0	84.0990869323	0.01	0.249877473217	0.157829569081	2.01	0.0419486406599
24876143	637268069	5639.0	0.124938736608	0.315659138162	RFSUNEUAIZKAJO-UNTFVMJOSA-N	1.0	HDTRYLNUVZCQOY-LIZSDCNHSA-N	direct	637268069	14332.0	84.0990869323	0.01	0.249877473217	0.157829569081	2.01	0.0419486406599
24876144	637268069	5639.0	0.124938736608	0.315659138162	RFSUNEUAIZKAJO-UNTFVMJOSA-N	1.0	HDTRYLNUVZCQOY-LIZSDCNHSA-N	direct	637268069	16554.0	84.0990869323	0.01	0.249877473217	0.157829569081	2.01	0.0419486406599
24876145	637268069	5639.0	0.124938736608	0.315659138162	RFSUNEUAIZKAJO-UNTFVMJOSA-N	1.0	HDTRYLNUVZCQOY-LIZSDCNHSA-N	direct	637268069	16566.0	84.0990869323	0.01	0.249877473217	0.157829569081	2.01	0.0419486406599
24876152	637268069	5639.0	0.124938736608	0.315659138162	RFSUNEUAIZKAJO-UNTFVMJOSA-N	1.0	HDTRYLNUVZCQOY-LIZSDCNHSA-N	direct	637268069	12766.0	76.3716110699	0.01	0.249877473217	0.157829569081	2.01	0.0419486406599
24876153	637268069	5639.0	0.124938736608	0.315659138162	RFSUNEUAIZKAJO-UNTFVMJOSA-N	1.0	HDTRYLNUVZCQOY-LIZSDCNHSA-N	direct	637268069	13434.0	76.3716110699	0.01	0.249877473217	0.157829569081	2.01	0.0419486406599
24876154	637268069	5639.0	0.124938736608	0.315659138162	RFSUNEUAIZKAJO-UNTFVMJOSA-N	1.0	HDTRYLNUVZCQOY-LIZSDCNHSA-N	direct	637268069	14272.0	76.3716110699	0.01	0.249877473217	0.157829569081	2.01	0.0419486406599
24876155	637268069	5639.0	0.124938736608	0.315659138162	RFSUNEUAIZKAJO-UNTFVMJOSA-N	1.0	HDTRYLNUVZCQOY-LIZSDCNHSA-N	direct	637268069	15103.0	76.3716110699	0.01	0.249877473217	0.157829569081	2.01	0.0419486406599
50382452	637270407	5488.0	0.124938736608	0.315659138162	RFSUNEUAIZKAJO-UNTFVMJOSA-N	1.0	HDTRYLNUVZCQOY-LIZSDCNHSA-N	direct	637270407	4693.0	0.698970004336	0.01	0.249877473217	0.157829569081	2.01	0.0419486406599
50589146	637276481	5639.0	0.0969100130081	0.406537759003	RFSUNEUAIZKAJO-UNTFVMJOSA-N	1.0	HDTRYLNUVZCQOY-LIZSDCNHSA-N	direct	637276481	5856.0	0.408935392974	0.01	0.193820026016	0.203268879502	2.01	0.0419378737735
44061050	637264599	5350.0	0.0757207139381	0.516676401992	RFSUNEUAIZKAJO-UNTFVMJOSA-N	1.0	GUBGYTABKSRVRQ-LNCRCTFVSA-N	direct	637264599	7196.0	3.0	0.01	0.151441427876	0.258338200996	2.01	0.0418646393925
44061051	637264599	5350.0	0.0757207139381	0.516676401992	RFSUNEUAIZKAJO-UNTFVMJOSA-N	1.0	GUBGYTABKSRVRQ-LNCRCTFVSA-N	direct	637264599	4443.0	2.69897000434	0.01	0.151441427876	0.258338200996	2.01	0.0418646393925
44061052	637264599	9557.0	0.0757207139381	0.516676401992	RFSUNEUAIZKAJO-UNTFVMJOSA-N	1.0	GUBGYTABKSRVRQ-GAQSDDIXSA-N	direct	637264599	7196.0	3.0	0.01	0.151441427876	0.258338200996	2.01	0.0418646393925
44061053	637264599	9557.0	0.0757207139381	0.516676401992	RFSUNEUAIZKAJO-UNTFVMJOSA-N	1.0	GUBGYTABKSRVRQ-GAQSDDIXSA-N	direct	637264599	4443.0	2.69897000434	0.01	0.151441427876	0.258338200996	2.01	0.0418646393925
46846482	637271582	6199.0	0.10237290871	0.381636101801	RFSUNEUAIZKAJO-UNTFVMJOSA-N	1.0	GUBGYTABKSRVRQ-CUHNMECISA-N	direct	637271582	2930.0	116.118615343	0.01	0.204745817419	0.1908180509	2.01	0.0418502104803
50589161	637276481	5639.0	0.0969100130081	0.396951135413	RFSUNEUAIZKAJO-UNTFVMJOSA-N	1.0	HDTRYLNUVZCQOY-LIZSDCNHSA-N	direct	637276481	5856.0	0.408935392974	0.01	0.193820026016	0.198475567706	2.01	0.0416884212033
44061032	637264599	5350.0	0.0757207139381	0.507019601094	RFSUNEUAIZKAJO-UNTFVMJOSA-N	1.0	GUBGYTABKSRVRQ-LNCRCTFVSA-N	direct	637264599	7196.0	3.0	0.01	0.151441427876	0.253509800547	2.01	0.0416676382797
44061033	637264599	5350.0	0.0757207139381	0.507019601094	RFSUNEUAIZKAJO-UNTFVMJOSA-N	1.0	GUBGYTABKSRVRQ-LNCRCTFVSA-N	direct	637264599	4443.0	2.69897000434	0.01	0.151441427876	0.253509800547	2.01	0.0416676382797
44061034	637264599	9557.0	0.0757207139381	0.507019601094	RFSUNEUAIZKAJO-UNTFVMJOSA-N	1.0	GUBGYTABKSRVRQ-GAQSDDIXSA-N	direct	637264599	7196.0	3.0	0.01	0.151441427876	0.253509800547	2.01	0.0416676382797
44061035	637264599	9557.0	0.0757207139381	0.507019601094	RFSUNEUAIZKAJO-UNTFVMJOSA-N	1.0	GUBGYTABKSRVRQ-GAQSDDIXSA-N	direct	637264599	4443.0	2.69897000434	0.01	0.151441427876	0.253509800547	2.01	0.0416676382797
46846526	637271582	6199.0	0.10237290871	0.367748379645	RFSUNEUAIZKAJO-UNTFVMJOSA-N	1.0	GUBGYTABKSRVRQ-CUHNMECISA-N	direct	637271582	2930.0	116.118615343	0.01	0.204745817419	0.183874189823	2.01	0.0414641699362
24876204	637268069	5639.0	0.124938736608	0.300316162084	RFSUNEUAIZKAJO-UNTFVMJOSA-N	1.0	HDTRYLNUVZCQOY-LIZSDCNHSA-N	direct	637268069	12738.0	84.0990869323	0.01	0.249877473217	0.150158081042	2.01	0.0414293363855
24876205	637268069	5639.0	0.124938736608	0.300316162084	RFSUNEUAIZKAJO-UNTFVMJOSA-N	1.0	HDTRYLNUVZCQOY-LIZSDCNHSA-N	direct	637268069	13336.0	84.0990869323	0.01	0.249877473217	0.150158081042	2.01	0.0414293363855
24876206	637268069	5639.0	0.124938736608	0.300316162084	RFSUNEUAIZKAJO-UNTFVMJOSA-N	1.0	HDTRYLNUVZCQOY-LIZSDCNHSA-N	direct	637268069	13868.0	84.0990869323	0.01	0.249877473217	0.150158081042	2.01	0.0414293363855
24876207	637268069	5639.0	0.124938736608	0.300316162084	RFSUNEUAIZKAJO-UNTFVMJOSA-N	1.0	HDTRYLNUVZCQOY-LIZSDCNHSA-N	direct	637268069	14332.0	84.0990869323	0.01	0.249877473217	0.150158081042	2.01	0.0414293363855
24876208	637268069	5639.0	0.124938736608	0.300316162084	RFSUNEUAIZKAJO-UNTFVMJOSA-N	1.0	HDTRYLNUVZCQOY-LIZSDCNHSA-N	direct	637268069	16554.0	84.0990869323	0.01	0.249877473217	0.150158081042	2.01	0.0414293363855
24876209	637268069	5639.0	0.124938736608	0.300316162084	RFSUNEUAIZKAJO-UNTFVMJOSA-N	1.0	HDTRYLNUVZCQOY-LIZSDCNHSA-N	direct	637268069	16566.0	84.0990869323	0.01	0.249877473217	0.150158081042	2.01	0.0414293363855
24876216	637268069	5639.0	0.124938736608	0.300316162084	RFSUNEUAIZKAJO-UNTFVMJOSA-N	1.0	HDTRYLNUVZCQOY-LIZSDCNHSA-N	direct	637268069	12766.0	76.3716110699	0.01	0.249877473217	0.150158081042	2.01	0.0414293363855
24876217	637268069	5639.0	0.124938736608	0.300316162084	RFSUNEUAIZKAJO-UNTFVMJOSA-N	1.0	HDTRYLNUVZCQOY-LIZSDCNHSA-N	direct	637268069	13434.0	76.3716110699	0.01	0.249877473217	0.150158081042	2.01	0.0414293363855
24876218	637268069	5639.0	0.124938736608	0.300316162084	RFSUNEUAIZKAJO-UNTFVMJOSA-N	1.0	HDTRYLNUVZCQOY-LIZSDCNHSA-N	direct	637268069	14272.0	76.3716110699	0.01	0.249877473217	0.150158081042	2.01	0.0414293363855
24876219	637268069	5639.0	0.124938736608	0.300316162084	RFSUNEUAIZKAJO-UNTFVMJOSA-N	1.0	HDTRYLNUVZCQOY-LIZSDCNHSA-N	direct	637268069	15103.0	76.3716110699	0.01	0.249877473217	0.150158081042	2.01	0.0414293363855
50382454	637270407	5488.0	0.124938736608	0.300316162084	RFSUNEUAIZKAJO-UNTFVMJOSA-N	1.0	HDTRYLNUVZCQOY-LIZSDCNHSA-N	direct	637270407	4693.0	0.698970004336	0.01	0.249877473217	0.150158081042	2.01	0.0414293363855
44061080	637264599	5350.0	0.0757207139381	0.494090876756	RFSUNEUAIZKAJO-UNTFVMJOSA-N	1.0	GUBGYTABKSRVRQ-LNCRCTFVSA-N	direct	637264599	7196.0	3.0	0.01	0.151441427876	0.247045438378	2.01	0.0413994342989
44061081	637264599	5350.0	0.0757207139381	0.494090876756	RFSUNEUAIZKAJO-UNTFVMJOSA-N	1.0	GUBGYTABKSRVRQ-LNCRCTFVSA-N	direct	637264599	4443.0	2.69897000434	0.01	0.151441427876	0.247045438378	2.01	0.0413994342989
44061082	637264599	9557.0	0.0757207139381	0.494090876756	RFSUNEUAIZKAJO-UNTFVMJOSA-N	1.0	GUBGYTABKSRVRQ-GAQSDDIXSA-N	direct	637264599	7196.0	3.0	0.01	0.151441427876	0.247045438378	2.01	0.0413994342989
44061083	637264599	9557.0	0.0757207139381	0.494090876756	RFSUNEUAIZKAJO-UNTFVMJOSA-N	1.0	GUBGYTABKSRVRQ-GAQSDDIXSA-N	direct	637264599	4443.0	2.69897000434	0.01	0.151441427876	0.247045438378	2.01	0.0413994342989
44061092	637264599	5350.0	0.0757207139381	0.492481012538	RFSUNEUAIZKAJO-UNTFVMJOSA-N	1.0	GUBGYTABKSRVRQ-LNCRCTFVSA-N	direct	637264599	7196.0	3.0	0.01	0.151441427876	0.246240506269	2.01	0.0413656707451
44061093	637264599	5350.0	0.0757207139381	0.492481012538	RFSUNEUAIZKAJO-UNTFVMJOSA-N	1.0	GUBGYTABKSRVRQ-LNCRCTFVSA-N	direct	637264599	4443.0	2.69897000434	0.01	0.151441427876	0.246240506269	2.01	0.0413656707451
44061094	637264599	9557.0	0.0757207139381	0.492481012538	RFSUNEUAIZKAJO-UNTFVMJOSA-N	1.0	GUBGYTABKSRVRQ-GAQSDDIXSA-N	direct	637264599	7196.0	3.0	0.01	0.151441427876	0.246240506269	2.01	0.0413656707451
44061095	637264599	9557.0	0.0757207139381	0.492481012538	RFSUNEUAIZKAJO-UNTFVMJOSA-N	1.0	GUBGYTABKSRVRQ-GAQSDDIXSA-N	direct	637264599	4443.0	2.69897000434	0.01	0.151441427876	0.246240506269	2.01	0.0413656707451
41893596	637265120	14650.0	0.0915149811214	0.406537759003	RFSUNEUAIZKAJO-UNTFVMJOSA-N	1.0	GUBGYTABKSRVRQ-PICCSMPSSA-N	direct	637265120	1553.0	65.6038006529	0.01	0.183029962243	0.203268879502	2.01	0.0413416012562
41893597	637265120	14650.0	0.0915149811214	0.406537759003	RFSUNEUAIZKAJO-UNTFVMJOSA-N	1.0	GUBGYTABKSRVRQ-PICCSMPSSA-N	direct	637265120	3519.0	65.6038006529	0.01	0.183029962243	0.203268879502	2.01	0.0413416012562
44061062	637264599	5350.0	0.0757207139381	0.490005274345	RFSUNEUAIZKAJO-UNTFVMJOSA-N	1.0	GUBGYTABKSRVRQ-LNCRCTFVSA-N	direct	637264599	7196.0	3.0	0.01	0.151441427876	0.245002637173	2.01	0.0413135853875
44061063	637264599	5350.0	0.0757207139381	0.490005274345	RFSUNEUAIZKAJO-UNTFVMJOSA-N	1.0	GUBGYTABKSRVRQ-LNCRCTFVSA-N	direct	637264599	4443.0	2.69897000434	0.01	0.151441427876	0.245002637173	2.01	0.0413135853875
44061064	637264599	9557.0	0.0757207139381	0.490005274345	RFSUNEUAIZKAJO-UNTFVMJOSA-N	1.0	GUBGYTABKSRVRQ-GAQSDDIXSA-N	direct	637264599	7196.0	3.0	0.01	0.151441427876	0.245002637173	2.01	0.0413135853875
44061065	637264599	9557.0	0.0757207139381	0.490005274345	RFSUNEUAIZKAJO-UNTFVMJOSA-N	1.0	GUBGYTABKSRVRQ-GAQSDDIXSA-N	direct	637264599	4443.0	2.69897000434	0.01	0.151441427876	0.245002637173	2.01	0.0413135853875
50589153	637276481	5639.0	0.0969100130081	0.381636101801	RFSUNEUAIZKAJO-UNTFVMJOSA-N	1.0	HDTRYLNUVZCQOY-LIZSDCNHSA-N	direct	637276481	5856.0	0.408935392974	0.01	0.193820026016	0.1908180509	2.01	0.0412803669122
41893656	637265120	14650.0	0.0915149811214	0.396951135413	RFSUNEUAIZKAJO-UNTFVMJOSA-N	1.0	GUBGYTABKSRVRQ-PICCSMPSSA-N	direct	637265120	1553.0	65.6038006529	0.01	0.183029962243	0.198475567706	2.01	0.0410956954017
41893657	637265120	14650.0	0.0915149811214	0.396951135413	RFSUNEUAIZKAJO-UNTFVMJOSA-N	1.0	GUBGYTABKSRVRQ-PICCSMPSSA-N	direct	637265120	3519.0	65.6038006529	0.01	0.183029962243	0.198475567706	2.01	0.0410956954017
44061098	637264599	5350.0	0.0757207139381	0.474246772987	RFSUNEUAIZKAJO-UNTFVMJOSA-N	1.0	GUBGYTABKSRVRQ-LNCRCTFVSA-N	direct	637264599	7196.0	3.0	0.01	0.151441427876	0.237123386493	2.01	0.0409773429185
44061099	637264599	5350.0	0.0757207139381	0.474246772987	RFSUNEUAIZKAJO-UNTFVMJOSA-N	1.0	GUBGYTABKSRVRQ-LNCRCTFVSA-N	direct	637264599	4443.0	2.69897000434	0.01	0.151441427876	0.237123386493	2.01	0.0409773429185
44061100	637264599	9557.0	0.0757207139381	0.474246772987	RFSUNEUAIZKAJO-UNTFVMJOSA-N	1.0	GUBGYTABKSRVRQ-GAQSDDIXSA-N	direct	637264599	7196.0	3.0	0.01	0.151441427876	0.237123386493	2.01	0.0409773429185
44061101	637264599	9557.0	0.0757207139381	0.474246772987	RFSUNEUAIZKAJO-UNTFVMJOSA-N	1.0	GUBGYTABKSRVRQ-GAQSDDIXSA-N	direct	637264599	4443.0	2.69897000434	0.01	0.151441427876	0.237123386493	2.01	0.0409773429185
44061056	637264599	5350.0	0.0757207139381	0.472449407151	RFSUNEUAIZKAJO-UNTFVMJOSA-N	1.0	GUBGYTABKSRVRQ-LNCRCTFVSA-N	direct	637264599	7196.0	3.0	0.01	0.151441427876	0.236224703575	2.01	0.0409384622199
44061057	637264599	5350.0	0.0757207139381	0.472449407151	RFSUNEUAIZKAJO-UNTFVMJOSA-N	1.0	GUBGYTABKSRVRQ-LNCRCTFVSA-N	direct	637264599	4443.0	2.69897000434	0.01	0.151441427876	0.236224703575	2.01	0.0409384622199
44061058	637264599	9557.0	0.0757207139381	0.472449407151	RFSUNEUAIZKAJO-UNTFVMJOSA-N	1.0	GUBGYTABKSRVRQ-GAQSDDIXSA-N	direct	637264599	7196.0	3.0	0.01	0.151441427876	0.236224703575	2.01	0.0409384622199
44061059	637264599	9557.0	0.0757207139381	0.472449407151	RFSUNEUAIZKAJO-UNTFVMJOSA-N	1.0	GUBGYTABKSRVRQ-GAQSDDIXSA-N	direct	637264599	4443.0	2.69897000434	0.01	0.151441427876	0.236224703575	2.01	0.0409384622199
50589164	637276481	5639.0	0.0969100130081	0.367748379645	RFSUNEUAIZKAJO-UNTFVMJOSA-N	1.0	HDTRYLNUVZCQOY-LIZSDCNHSA-N	direct	637276481	5856.0	0.408935392974	0.01	0.193820026016	0.183874189823	2.01	0.0408995827985
24876236	637268069	5639.0	0.124938736608	0.285197952275	RFSUNEUAIZKAJO-UNTFVMJOSA-N	1.0	HDTRYLNUVZCQOY-LIZSDCNHSA-N	direct	637268069	12738.0	84.0990869323	0.01	0.249877473217	0.142598976137	2.01	0.0408977957125
24876237	637268069	5639.0	0.124938736608	0.285197952275	RFSUNEUAIZKAJO-UNTFVMJOSA-N	1.0	HDTRYLNUVZCQOY-LIZSDCNHSA-N	direct	637268069	13336.0	84.0990869323	0.01	0.249877473217	0.142598976137	2.01	0.0408977957125
24876238	637268069	5639.0	0.124938736608	0.285197952275	RFSUNEUAIZKAJO-UNTFVMJOSA-N	1.0	HDTRYLNUVZCQOY-LIZSDCNHSA-N	direct	637268069	13868.0	84.0990869323	0.01	0.249877473217	0.142598976137	2.01	0.0408977957125
24876239	637268069	5639.0	0.124938736608	0.285197952275	RFSUNEUAIZKAJO-UNTFVMJOSA-N	1.0	HDTRYLNUVZCQOY-LIZSDCNHSA-N	direct	637268069	14332.0	84.0990869323	0.01	0.249877473217	0.142598976137	2.01	0.0408977957125
24876240	637268069	5639.0	0.124938736608	0.285197952275	RFSUNEUAIZKAJO-UNTFVMJOSA-N	1.0	HDTRYLNUVZCQOY-LIZSDCNHSA-N	direct	637268069	16554.0	84.0990869323	0.01	0.249877473217	0.142598976137	2.01	0.0408977957125
24876241	637268069	5639.0	0.124938736608	0.285197952275	RFSUNEUAIZKAJO-UNTFVMJOSA-N	1.0	HDTRYLNUVZCQOY-LIZSDCNHSA-N	direct	637268069	16566.0	84.0990869323	0.01	0.249877473217	0.142598976137	2.01	0.0408977957125
24876248	637268069	5639.0	0.124938736608	0.285197952275	RFSUNEUAIZKAJO-UNTFVMJOSA-N	1.0	HDTRYLNUVZCQOY-LIZSDCNHSA-N	direct	637268069	12766.0	76.3716110699	0.01	0.249877473217	0.142598976137	2.01	0.0408977957125
24876249	637268069	5639.0	0.124938736608	0.285197952275	RFSUNEUAIZKAJO-UNTFVMJOSA-N	1.0	HDTRYLNUVZCQOY-LIZSDCNHSA-N	direct	637268069	13434.0	76.3716110699	0.01	0.249877473217	0.142598976137	2.01	0.0408977957125
24876250	637268069	5639.0	0.124938736608	0.285197952275	RFSUNEUAIZKAJO-UNTFVMJOSA-N	1.0	HDTRYLNUVZCQOY-LIZSDCNHSA-N	direct	637268069	14272.0	76.3716110699	0.01	0.249877473217	0.142598976137	2.01	0.0408977957125
24876251	637268069	5639.0	0.124938736608	0.285197952275	RFSUNEUAIZKAJO-UNTFVMJOSA-N	1.0	HDTRYLNUVZCQOY-LIZSDCNHSA-N	direct	637268069	15103.0	76.3716110699	0.01	0.249877473217	0.142598976137	2.01	0.0408977957125
50382455	637270407	5488.0	0.124938736608	0.285197952275	RFSUNEUAIZKAJO-UNTFVMJOSA-N	1.0	HDTRYLNUVZCQOY-LIZSDCNHSA-N	direct	637270407	4693.0	0.698970004336	0.01	0.249877473217	0.142598976137	2.01	0.0408977957125
44061104	637264599	5350.0	0.0757207139381	0.467924426062	RFSUNEUAIZKAJO-UNTFVMJOSA-N	1.0	GUBGYTABKSRVRQ-LNCRCTFVSA-N	direct	637264599	7196.0	3.0	0.01	0.151441427876	0.233962213031	2.01	0.0408400840431
44061105	637264599	5350.0	0.0757207139381	0.467924426062	RFSUNEUAIZKAJO-UNTFVMJOSA-N	1.0	GUBGYTABKSRVRQ-LNCRCTFVSA-N	direct	637264599	4443.0	2.69897000434	0.01	0.151441427876	0.233962213031	2.01	0.0408400840431
44061106	637264599	9557.0	0.0757207139381	0.467924426062	RFSUNEUAIZKAJO-UNTFVMJOSA-N	1.0	GUBGYTABKSRVRQ-GAQSDDIXSA-N	direct	637264599	7196.0	3.0	0.01	0.151441427876	0.233962213031	2.01	0.0408400840431
44061107	637264599	9557.0	0.0757207139381	0.467924426062	RFSUNEUAIZKAJO-UNTFVMJOSA-N	1.0	GUBGYTABKSRVRQ-GAQSDDIXSA-N	direct	637264599	4443.0	2.69897000434	0.01	0.151441427876	0.233962213031	2.01	0.0408400840431
41893624	637265120	14650.0	0.0915149811214	0.381636101801	RFSUNEUAIZKAJO-UNTFVMJOSA-N	1.0	GUBGYTABKSRVRQ-PICCSMPSSA-N	direct	637265120	1553.0	65.6038006529	0.01	0.183029962243	0.1908180509	2.01	0.0406934428247
41893625	637265120	14650.0	0.0915149811214	0.381636101801	RFSUNEUAIZKAJO-UNTFVMJOSA-N	1.0	GUBGYTABKSRVRQ-PICCSMPSSA-N	direct	637265120	3519.0	65.6038006529	0.01	0.183029962243	0.1908180509	2.01	0.0406934428247
44061110	637264599	5350.0	0.0757207139381	0.448125296504	RFSUNEUAIZKAJO-UNTFVMJOSA-N	1.0	GUBGYTABKSRVRQ-LNCRCTFVSA-N	direct	637264599	7196.0	3.0	0.01	0.151441427876	0.224062648252	2.01	0.0404010417038
44061111	637264599	5350.0	0.0757207139381	0.448125296504	RFSUNEUAIZKAJO-UNTFVMJOSA-N	1.0	GUBGYTABKSRVRQ-LNCRCTFVSA-N	direct	637264599	4443.0	2.69897000434	0.01	0.151441427876	0.224062648252	2.01	0.0404010417038
44061112	637264599	9557.0	0.0757207139381	0.448125296504	RFSUNEUAIZKAJO-UNTFVMJOSA-N	1.0	GUBGYTABKSRVRQ-GAQSDDIXSA-N	direct	637264599	7196.0	3.0	0.01	0.151441427876	0.224062648252	2.01	0.0404010417038
44061113	637264599	9557.0	0.0757207139381	0.448125296504	RFSUNEUAIZKAJO-UNTFVMJOSA-N	1.0	GUBGYTABKSRVRQ-GAQSDDIXSA-N	direct	637264599	4443.0	2.69897000434	0.01	0.151441427876	0.224062648252	2.01	0.0404010417038
41893668	637265120	14650.0	0.0915149811214	0.367748379645	RFSUNEUAIZKAJO-UNTFVMJOSA-N	1.0	GUBGYTABKSRVRQ-PICCSMPSSA-N	direct	637265120	1553.0	65.6038006529	0.01	0.183029962243	0.183874189823	2.01	0.040318072698
41893669	637265120	14650.0	0.0915149811214	0.367748379645	RFSUNEUAIZKAJO-UNTFVMJOSA-N	1.0	GUBGYTABKSRVRQ-PICCSMPSSA-N	direct	637265120	3519.0	65.6038006529	0.01	0.183029962243	0.183874189823	2.01	0.040318072698
46846518	637271582	6199.0	0.10237290871	0.323596813406	RFSUNEUAIZKAJO-UNTFVMJOSA-N	1.0	GUBGYTABKSRVRQ-CUHNMECISA-N	direct	637271582	2930.0	116.118615343	0.01	0.204745817419	0.161798406703	2.01	0.0401593192944
46846522	637271582	6199.0	0.10237290871	0.315659138162	RFSUNEUAIZKAJO-UNTFVMJOSA-N	1.0	GUBGYTABKSRVRQ-CUHNMECISA-N	direct	637271582	2930.0	116.118615343	0.01	0.204745817419	0.157829569081	2.01	0.039910748741
50589162	637276481	5639.0	0.0969100130081	0.323596813406	RFSUNEUAIZKAJO-UNTFVMJOSA-N	1.0	HDTRYLNUVZCQOY-LIZSDCNHSA-N	direct	637276481	5856.0	0.408935392974	0.01	0.193820026016	0.161798406703	2.01	0.0396124993492
44061026	637264599	5350.0	0.0757207139381	0.406537759003	RFSUNEUAIZKAJO-UNTFVMJOSA-N	1.0	GUBGYTABKSRVRQ-LNCRCTFVSA-N	direct	637264599	7196.0	3.0	0.01	0.151441427876	0.203268879502	2.01	0.0394291958897
44061027	637264599	5350.0	0.0757207139381	0.406537759003	RFSUNEUAIZKAJO-UNTFVMJOSA-N	1.0	GUBGYTABKSRVRQ-LNCRCTFVSA-N	direct	637264599	4443.0	2.69897000434	0.01	0.151441427876	0.203268879502	2.01	0.0394291958897
44061028	637264599	9557.0	0.0757207139381	0.406537759003	RFSUNEUAIZKAJO-UNTFVMJOSA-N	1.0	GUBGYTABKSRVRQ-GAQSDDIXSA-N	direct	637264599	7196.0	3.0	0.01	0.151441427876	0.203268879502	2.01	0.0394291958897
44061029	637264599	9557.0	0.0757207139381	0.406537759003	RFSUNEUAIZKAJO-UNTFVMJOSA-N	1.0	GUBGYTABKSRVRQ-GAQSDDIXSA-N	direct	637264599	4443.0	2.69897000434	0.01	0.151441427876	0.203268879502	2.01	0.0394291958897
46846530	637271582	6199.0	0.10237290871	0.300316162084	RFSUNEUAIZKAJO-UNTFVMJOSA-N	1.0	GUBGYTABKSRVRQ-CUHNMECISA-N	direct	637271582	2930.0	116.118615343	0.01	0.204745817419	0.150158081042	2.01	0.0394166726019
50589163	637276481	5639.0	0.0969100130081	0.315659138162	RFSUNEUAIZKAJO-UNTFVMJOSA-N	1.0	HDTRYLNUVZCQOY-LIZSDCNHSA-N	direct	637276481	5856.0	0.408935392974	0.01	0.193820026016	0.157829569081	2.01	0.0393673133984
44061116	637264599	5350.0	0.0757207139381	0.396951135413	RFSUNEUAIZKAJO-UNTFVMJOSA-N	1.0	GUBGYTABKSRVRQ-LNCRCTFVSA-N	direct	637264599	7196.0	3.0	0.01	0.151441427876	0.198475567706	2.01	0.0391946653003
44061117	637264599	5350.0	0.0757207139381	0.396951135413	RFSUNEUAIZKAJO-UNTFVMJOSA-N	1.0	GUBGYTABKSRVRQ-LNCRCTFVSA-N	direct	637264599	4443.0	2.69897000434	0.01	0.151441427876	0.198475567706	2.01	0.0391946653003
44061118	637264599	9557.0	0.0757207139381	0.396951135413	RFSUNEUAIZKAJO-UNTFVMJOSA-N	1.0	GUBGYTABKSRVRQ-GAQSDDIXSA-N	direct	637264599	7196.0	3.0	0.01	0.151441427876	0.198475567706	2.01	0.0391946653003
44061119	637264599	9557.0	0.0757207139381	0.396951135413	RFSUNEUAIZKAJO-UNTFVMJOSA-N	1.0	GUBGYTABKSRVRQ-GAQSDDIXSA-N	direct	637264599	4443.0	2.69897000434	0.01	0.151441427876	0.198475567706	2.01	0.0391946653003
41893660	637265120	14650.0	0.0915149811214	0.323596813406	RFSUNEUAIZKAJO-UNTFVMJOSA-N	1.0	GUBGYTABKSRVRQ-PICCSMPSSA-N	direct	637265120	1553.0	65.6038006529	0.01	0.183029962243	0.161798406703	2.01	0.039049288996
41893661	637265120	14650.0	0.0915149811214	0.323596813406	RFSUNEUAIZKAJO-UNTFVMJOSA-N	1.0	GUBGYTABKSRVRQ-PICCSMPSSA-N	direct	637265120	3519.0	65.6038006529	0.01	0.183029962243	0.161798406703	2.01	0.039049288996
46846534	637271582	6199.0	0.10237290871	0.285197952275	RFSUNEUAIZKAJO-UNTFVMJOSA-N	1.0	GUBGYTABKSRVRQ-CUHNMECISA-N	direct	637271582	2930.0	116.118615343	0.01	0.204745817419	0.142598976137	2.01	0.0389109545164
50589165	637276481	5639.0	0.0969100130081	0.300316162084	RFSUNEUAIZKAJO-UNTFVMJOSA-N	1.0	HDTRYLNUVZCQOY-LIZSDCNHSA-N	direct	637276481	5856.0	0.408935392974	0.01	0.193820026016	0.150158081042	2.01	0.0388799647311
44061068	637264599	5350.0	0.0757207139381	0.381636101801	RFSUNEUAIZKAJO-UNTFVMJOSA-N	1.0	GUBGYTABKSRVRQ-LNCRCTFVSA-N	direct	637264599	7196.0	3.0	0.01	0.151441427876	0.1908180509	2.01	0.0388110203719
44061069	637264599	5350.0	0.0757207139381	0.381636101801	RFSUNEUAIZKAJO-UNTFVMJOSA-N	1.0	GUBGYTABKSRVRQ-LNCRCTFVSA-N	direct	637264599	4443.0	2.69897000434	0.01	0.151441427876	0.1908180509	2.01	0.0388110203719
44061070	637264599	9557.0	0.0757207139381	0.381636101801	RFSUNEUAIZKAJO-UNTFVMJOSA-N	1.0	GUBGYTABKSRVRQ-GAQSDDIXSA-N	direct	637264599	7196.0	3.0	0.01	0.151441427876	0.1908180509	2.01	0.0388110203719
44061071	637264599	9557.0	0.0757207139381	0.381636101801	RFSUNEUAIZKAJO-UNTFVMJOSA-N	1.0	GUBGYTABKSRVRQ-GAQSDDIXSA-N	direct	637264599	4443.0	2.69897000434	0.01	0.151441427876	0.1908180509	2.01	0.0388110203719
41893664	637265120	14650.0	0.0915149811214	0.315659138162	RFSUNEUAIZKAJO-UNTFVMJOSA-N	1.0	GUBGYTABKSRVRQ-PICCSMPSSA-N	direct	637265120	1553.0	65.6038006529	0.01	0.183029962243	0.157829569081	2.01	0.0388075890979
41893665	637265120	14650.0	0.0915149811214	0.315659138162	RFSUNEUAIZKAJO-UNTFVMJOSA-N	1.0	GUBGYTABKSRVRQ-PICCSMPSSA-N	direct	637265120	3519.0	65.6038006529	0.01	0.183029962243	0.157829569081	2.01	0.0388075890979
44061134	637264599	5350.0	0.0757207139381	0.367748379645	RFSUNEUAIZKAJO-UNTFVMJOSA-N	1.0	GUBGYTABKSRVRQ-LNCRCTFVSA-N	direct	637264599	7196.0	3.0	0.01	0.151441427876	0.183874189823	2.01	0.0384530143488
44061135	637264599	5350.0	0.0757207139381	0.367748379645	RFSUNEUAIZKAJO-UNTFVMJOSA-N	1.0	GUBGYTABKSRVRQ-LNCRCTFVSA-N	direct	637264599	4443.0	2.69897000434	0.01	0.151441427876	0.183874189823	2.01	0.0384530143488
44061136	637264599	9557.0	0.0757207139381	0.367748379645	RFSUNEUAIZKAJO-UNTFVMJOSA-N	1.0	GUBGYTABKSRVRQ-GAQSDDIXSA-N	direct	637264599	7196.0	3.0	0.01	0.151441427876	0.183874189823	2.01	0.0384530143488
44061137	637264599	9557.0	0.0757207139381	0.367748379645	RFSUNEUAIZKAJO-UNTFVMJOSA-N	1.0	GUBGYTABKSRVRQ-GAQSDDIXSA-N	direct	637264599	4443.0	2.69897000434	0.01	0.151441427876	0.183874189823	2.01	0.0384530143488
50589166	637276481	5639.0	0.0969100130081	0.285197952275	RFSUNEUAIZKAJO-UNTFVMJOSA-N	1.0	HDTRYLNUVZCQOY-LIZSDCNHSA-N	direct	637276481	5856.0	0.408935392974	0.01	0.193820026016	0.142598976137	2.01	0.0383811326372
41893672	637265120	14650.0	0.0915149811214	0.300316162084	RFSUNEUAIZKAJO-UNTFVMJOSA-N	1.0	GUBGYTABKSRVRQ-PICCSMPSSA-N	direct	637265120	1553.0	65.6038006529	0.01	0.183029962243	0.150158081042	2.01	0.038327169552
41893673	637265120	14650.0	0.0915149811214	0.300316162084	RFSUNEUAIZKAJO-UNTFVMJOSA-N	1.0	GUBGYTABKSRVRQ-PICCSMPSSA-N	direct	637265120	3519.0	65.6038006529	0.01	0.183029962243	0.150158081042	2.01	0.038327169552
41893676	637265120	14650.0	0.0915149811214	0.285197952275	RFSUNEUAIZKAJO-UNTFVMJOSA-N	1.0	GUBGYTABKSRVRQ-PICCSMPSSA-N	direct	637265120	1553.0	65.6038006529	0.01	0.183029962243	0.142598976137	2.01	0.0378354298508
41893677	637265120	14650.0	0.0915149811214	0.285197952275	RFSUNEUAIZKAJO-UNTFVMJOSA-N	1.0	GUBGYTABKSRVRQ-PICCSMPSSA-N	direct	637265120	3519.0	65.6038006529	0.01	0.183029962243	0.142598976137	2.01	0.0378354298508
44061122	637264599	5350.0	0.0757207139381	0.323596813406	RFSUNEUAIZKAJO-UNTFVMJOSA-N	1.0	GUBGYTABKSRVRQ-LNCRCTFVSA-N	direct	637264599	7196.0	3.0	0.01	0.151441427876	0.161798406703	2.01	0.0372429228281
44061123	637264599	5350.0	0.0757207139381	0.323596813406	RFSUNEUAIZKAJO-UNTFVMJOSA-N	1.0	GUBGYTABKSRVRQ-LNCRCTFVSA-N	direct	637264599	4443.0	2.69897000434	0.01	0.151441427876	0.161798406703	2.01	0.0372429228281
44061124	637264599	9557.0	0.0757207139381	0.323596813406	RFSUNEUAIZKAJO-UNTFVMJOSA-N	1.0	GUBGYTABKSRVRQ-GAQSDDIXSA-N	direct	637264599	7196.0	3.0	0.01	0.151441427876	0.161798406703	2.01	0.0372429228281
44061125	637264599	9557.0	0.0757207139381	0.323596813406	RFSUNEUAIZKAJO-UNTFVMJOSA-N	1.0	GUBGYTABKSRVRQ-GAQSDDIXSA-N	direct	637264599	4443.0	2.69897000434	0.01	0.151441427876	0.161798406703	2.01	0.0372429228281
44061128	637264599	5350.0	0.0757207139381	0.315659138162	RFSUNEUAIZKAJO-UNTFVMJOSA-N	1.0	GUBGYTABKSRVRQ-LNCRCTFVSA-N	direct	637264599	7196.0	3.0	0.01	0.151441427876	0.157829569081	2.01	0.0370124036335
44061129	637264599	5350.0	0.0757207139381	0.315659138162	RFSUNEUAIZKAJO-UNTFVMJOSA-N	1.0	GUBGYTABKSRVRQ-LNCRCTFVSA-N	direct	637264599	4443.0	2.69897000434	0.01	0.151441427876	0.157829569081	2.01	0.0370124036335
44061130	637264599	9557.0	0.0757207139381	0.315659138162	RFSUNEUAIZKAJO-UNTFVMJOSA-N	1.0	GUBGYTABKSRVRQ-GAQSDDIXSA-N	direct	637264599	7196.0	3.0	0.01	0.151441427876	0.157829569081	2.01	0.0370124036335
44061131	637264599	9557.0	0.0757207139381	0.315659138162	RFSUNEUAIZKAJO-UNTFVMJOSA-N	1.0	GUBGYTABKSRVRQ-GAQSDDIXSA-N	direct	637264599	4443.0	2.69897000434	0.01	0.151441427876	0.157829569081	2.01	0.0370124036335
44061140	637264599	5350.0	0.0757207139381	0.300316162084	RFSUNEUAIZKAJO-UNTFVMJOSA-N	1.0	GUBGYTABKSRVRQ-LNCRCTFVSA-N	direct	637264599	7196.0	3.0	0.01	0.151441427876	0.150158081042	2.01	0.0365542076321
44061141	637264599	5350.0	0.0757207139381	0.300316162084	RFSUNEUAIZKAJO-UNTFVMJOSA-N	1.0	GUBGYTABKSRVRQ-LNCRCTFVSA-N	direct	637264599	4443.0	2.69897000434	0.01	0.151441427876	0.150158081042	2.01	0.0365542076321
44061142	637264599	9557.0	0.0757207139381	0.300316162084	RFSUNEUAIZKAJO-UNTFVMJOSA-N	1.0	GUBGYTABKSRVRQ-GAQSDDIXSA-N	direct	637264599	7196.0	3.0	0.01	0.151441427876	0.150158081042	2.01	0.0365542076321
44061143	637264599	9557.0	0.0757207139381	0.300316162084	RFSUNEUAIZKAJO-UNTFVMJOSA-N	1.0	GUBGYTABKSRVRQ-GAQSDDIXSA-N	direct	637264599	4443.0	2.69897000434	0.01	0.151441427876	0.150158081042	2.01	0.0365542076321
44061146	637264599	5350.0	0.0757207139381	0.285197952275	RFSUNEUAIZKAJO-UNTFVMJOSA-N	1.0	GUBGYTABKSRVRQ-LNCRCTFVSA-N	direct	637264599	7196.0	3.0	0.01	0.151441427876	0.142598976137	2.01	0.0360852151302
44061147	637264599	5350.0	0.0757207139381	0.285197952275	RFSUNEUAIZKAJO-UNTFVMJOSA-N	1.0	GUBGYTABKSRVRQ-LNCRCTFVSA-N	direct	637264599	4443.0	2.69897000434	0.01	0.151441427876	0.142598976137	2.01	0.0360852151302
44061148	637264599	9557.0	0.0757207139381	0.285197952275	RFSUNEUAIZKAJO-UNTFVMJOSA-N	1.0	GUBGYTABKSRVRQ-GAQSDDIXSA-N	direct	637264599	7196.0	3.0	0.01	0.151441427876	0.142598976137	2.01	0.0360852151302
44061149	637264599	9557.0	0.0757207139381	0.285197952275	RFSUNEUAIZKAJO-UNTFVMJOSA-N	1.0	GUBGYTABKSRVRQ-GAQSDDIXSA-N	direct	637264599	4443.0	2.69897000434	0.01	0.151441427876	0.142598976137	2.01	0.0360852151302
46752733	637266891	15474.0	13.9913998282	0.545037280598	RFSUNEUAIZKAJO-UNTFVMJOSA-N	2.0	FYGDTMLNYKFZSV-DZOUCCHMSA-N	direct	637266891	6715.0	90.9546770212	0.01	27.9827996565	0.181679093533	2.01	0.0353368685585
46752734	637266891	15474.0	13.9913998282	0.545037280598	RFSUNEUAIZKAJO-UNTFVMJOSA-N	2.0	FYGDTMLNYKFZSV-DZOUCCHMSA-N	direct	637266891	6954.0	90.9546770212	0.01	27.9827996565	0.181679093533	2.01	0.0353368685585
46752735	637266891	15474.0	13.9913998282	0.545037280598	RFSUNEUAIZKAJO-UNTFVMJOSA-N	2.0	FYGDTMLNYKFZSV-DZOUCCHMSA-N	direct	637266891	8527.0	90.9546770212	0.01	27.9827996565	0.181679093533	2.01	0.0353368685585
46752736	637266891	15474.0	13.9913998282	0.545037280598	RFSUNEUAIZKAJO-UNTFVMJOSA-N	2.0	FYGDTMLNYKFZSV-DZOUCCHMSA-N	direct	637266891	10935.0	90.9546770212	0.01	27.9827996565	0.181679093533	2.01	0.0353368685585
46752913	637266891	15474.0	13.9913998282	0.541568230016	RFSUNEUAIZKAJO-UNTFVMJOSA-N	2.0	FYGDTMLNYKFZSV-DZOUCCHMSA-N	direct	637266891	6715.0	90.9546770212	0.01	27.9827996565	0.180522743339	2.01	0.0352805058717
46752914	637266891	15474.0	13.9913998282	0.541568230016	RFSUNEUAIZKAJO-UNTFVMJOSA-N	2.0	FYGDTMLNYKFZSV-DZOUCCHMSA-N	direct	637266891	6954.0	90.9546770212	0.01	27.9827996565	0.180522743339	2.01	0.0352805058717
46752915	637266891	15474.0	13.9913998282	0.541568230016	RFSUNEUAIZKAJO-UNTFVMJOSA-N	2.0	FYGDTMLNYKFZSV-DZOUCCHMSA-N	direct	637266891	8527.0	90.9546770212	0.01	27.9827996565	0.180522743339	2.01	0.0352805058717
46752916	637266891	15474.0	13.9913998282	0.541568230016	RFSUNEUAIZKAJO-UNTFVMJOSA-N	2.0	FYGDTMLNYKFZSV-DZOUCCHMSA-N	direct	637266891	10935.0	90.9546770212	0.01	27.9827996565	0.180522743339	2.01	0.0352805058717
46752985	637266891	15474.0	13.9913998282	0.538561852026	RFSUNEUAIZKAJO-UNTFVMJOSA-N	2.0	FYGDTMLNYKFZSV-DZOUCCHMSA-N	direct	637266891	6715.0	90.9546770212	0.01	27.9827996565	0.179520617342	2.01	0.03523144093
46752986	637266891	15474.0	13.9913998282	0.538561852026	RFSUNEUAIZKAJO-UNTFVMJOSA-N	2.0	FYGDTMLNYKFZSV-DZOUCCHMSA-N	direct	637266891	6954.0	90.9546770212	0.01	27.9827996565	0.179520617342	2.01	0.03523144093
46752987	637266891	15474.0	13.9913998282	0.538561852026	RFSUNEUAIZKAJO-UNTFVMJOSA-N	2.0	FYGDTMLNYKFZSV-DZOUCCHMSA-N	direct	637266891	8527.0	90.9546770212	0.01	27.9827996565	0.179520617342	2.01	0.03523144093
46752988	637266891	15474.0	13.9913998282	0.538561852026	RFSUNEUAIZKAJO-UNTFVMJOSA-N	2.0	FYGDTMLNYKFZSV-DZOUCCHMSA-N	direct	637266891	10935.0	90.9546770212	0.01	27.9827996565	0.179520617342	2.01	0.03523144093
46752697	637266891	15474.0	13.9913998282	0.532716565327	RFSUNEUAIZKAJO-UNTFVMJOSA-N	2.0	FYGDTMLNYKFZSV-DZOUCCHMSA-N	direct	637266891	6715.0	90.9546770212	0.01	27.9827996565	0.177572188442	2.01	0.035135453162
46752698	637266891	15474.0	13.9913998282	0.532716565327	RFSUNEUAIZKAJO-UNTFVMJOSA-N	2.0	FYGDTMLNYKFZSV-DZOUCCHMSA-N	direct	637266891	6954.0	90.9546770212	0.01	27.9827996565	0.177572188442	2.01	0.035135453162
46752699	637266891	15474.0	13.9913998282	0.532716565327	RFSUNEUAIZKAJO-UNTFVMJOSA-N	2.0	FYGDTMLNYKFZSV-DZOUCCHMSA-N	direct	637266891	8527.0	90.9546770212	0.01	27.9827996565	0.177572188442	2.01	0.035135453162
46752700	637266891	15474.0	13.9913998282	0.532716565327	RFSUNEUAIZKAJO-UNTFVMJOSA-N	2.0	FYGDTMLNYKFZSV-DZOUCCHMSA-N	direct	637266891	10935.0	90.9546770212	0.01	27.9827996565	0.177572188442	2.01	0.035135453162
46752769	637266891	15474.0	13.9913998282	0.516676401992	RFSUNEUAIZKAJO-UNTFVMJOSA-N	2.0	FYGDTMLNYKFZSV-DZOUCCHMSA-N	direct	637266891	6715.0	90.9546770212	0.01	27.9827996565	0.172225467331	2.01	0.0348679300014
46752770	637266891	15474.0	13.9913998282	0.516676401992	RFSUNEUAIZKAJO-UNTFVMJOSA-N	2.0	FYGDTMLNYKFZSV-DZOUCCHMSA-N	direct	637266891	6954.0	90.9546770212	0.01	27.9827996565	0.172225467331	2.01	0.0348679300014
46752771	637266891	15474.0	13.9913998282	0.516676401992	RFSUNEUAIZKAJO-UNTFVMJOSA-N	2.0	FYGDTMLNYKFZSV-DZOUCCHMSA-N	direct	637266891	8527.0	90.9546770212	0.01	27.9827996565	0.172225467331	2.01	0.0348679300014
46752772	637266891	15474.0	13.9913998282	0.516676401992	RFSUNEUAIZKAJO-UNTFVMJOSA-N	2.0	FYGDTMLNYKFZSV-DZOUCCHMSA-N	direct	637266891	10935.0	90.9546770212	0.01	27.9827996565	0.172225467331	2.01	0.0348679300014
46752661	637266891	15474.0	13.9913998282	0.507019601094	RFSUNEUAIZKAJO-UNTFVMJOSA-N	2.0	FYGDTMLNYKFZSV-DZOUCCHMSA-N	direct	637266891	6715.0	90.9546770212	0.01	27.9827996565	0.169006533698	2.01	0.0347038530833
46752662	637266891	15474.0	13.9913998282	0.507019601094	RFSUNEUAIZKAJO-UNTFVMJOSA-N	2.0	FYGDTMLNYKFZSV-DZOUCCHMSA-N	direct	637266891	6954.0	90.9546770212	0.01	27.9827996565	0.169006533698	2.01	0.0347038530833
46752663	637266891	15474.0	13.9913998282	0.507019601094	RFSUNEUAIZKAJO-UNTFVMJOSA-N	2.0	FYGDTMLNYKFZSV-DZOUCCHMSA-N	direct	637266891	8527.0	90.9546770212	0.01	27.9827996565	0.169006533698	2.01	0.0347038530833
46752664	637266891	15474.0	13.9913998282	0.507019601094	RFSUNEUAIZKAJO-UNTFVMJOSA-N	2.0	FYGDTMLNYKFZSV-DZOUCCHMSA-N	direct	637266891	10935.0	90.9546770212	0.01	27.9827996565	0.169006533698	2.01	0.0347038530833
46752949	637266891	15474.0	13.9913998282	0.494090876756	RFSUNEUAIZKAJO-UNTFVMJOSA-N	2.0	FYGDTMLNYKFZSV-DZOUCCHMSA-N	direct	637266891	6715.0	90.9546770212	0.01	27.9827996565	0.164696958919	2.01	0.0344804732151
46752950	637266891	15474.0	13.9913998282	0.494090876756	RFSUNEUAIZKAJO-UNTFVMJOSA-N	2.0	FYGDTMLNYKFZSV-DZOUCCHMSA-N	direct	637266891	6954.0	90.9546770212	0.01	27.9827996565	0.164696958919	2.01	0.0344804732151
46752951	637266891	15474.0	13.9913998282	0.494090876756	RFSUNEUAIZKAJO-UNTFVMJOSA-N	2.0	FYGDTMLNYKFZSV-DZOUCCHMSA-N	direct	637266891	8527.0	90.9546770212	0.01	27.9827996565	0.164696958919	2.01	0.0344804732151
46752952	637266891	15474.0	13.9913998282	0.494090876756	RFSUNEUAIZKAJO-UNTFVMJOSA-N	2.0	FYGDTMLNYKFZSV-DZOUCCHMSA-N	direct	637266891	10935.0	90.9546770212	0.01	27.9827996565	0.164696958919	2.01	0.0344804732151
46753021	637266891	15474.0	13.9913998282	0.492481012538	RFSUNEUAIZKAJO-UNTFVMJOSA-N	2.0	FYGDTMLNYKFZSV-DZOUCCHMSA-N	direct	637266891	6715.0	90.9546770212	0.01	27.9827996565	0.164160337513	2.01	0.034452352461
46753022	637266891	15474.0	13.9913998282	0.492481012538	RFSUNEUAIZKAJO-UNTFVMJOSA-N	2.0	FYGDTMLNYKFZSV-DZOUCCHMSA-N	direct	637266891	6954.0	90.9546770212	0.01	27.9827996565	0.164160337513	2.01	0.034452352461
46753023	637266891	15474.0	13.9913998282	0.492481012538	RFSUNEUAIZKAJO-UNTFVMJOSA-N	2.0	FYGDTMLNYKFZSV-DZOUCCHMSA-N	direct	637266891	8527.0	90.9546770212	0.01	27.9827996565	0.164160337513	2.01	0.034452352461
46753024	637266891	15474.0	13.9913998282	0.492481012538	RFSUNEUAIZKAJO-UNTFVMJOSA-N	2.0	FYGDTMLNYKFZSV-DZOUCCHMSA-N	direct	637266891	10935.0	90.9546770212	0.01	27.9827996565	0.164160337513	2.01	0.034452352461
46752841	637266891	15474.0	13.9913998282	0.490005274345	RFSUNEUAIZKAJO-UNTFVMJOSA-N	2.0	FYGDTMLNYKFZSV-DZOUCCHMSA-N	direct	637266891	6715.0	90.9546770212	0.01	27.9827996565	0.163335091448	2.01	0.0344089719703
46752842	637266891	15474.0	13.9913998282	0.490005274345	RFSUNEUAIZKAJO-UNTFVMJOSA-N	2.0	FYGDTMLNYKFZSV-DZOUCCHMSA-N	direct	637266891	6954.0	90.9546770212	0.01	27.9827996565	0.163335091448	2.01	0.0344089719703
46752843	637266891	15474.0	13.9913998282	0.490005274345	RFSUNEUAIZKAJO-UNTFVMJOSA-N	2.0	FYGDTMLNYKFZSV-DZOUCCHMSA-N	direct	637266891	8527.0	90.9546770212	0.01	27.9827996565	0.163335091448	2.01	0.0344089719703
46752844	637266891	15474.0	13.9913998282	0.490005274345	RFSUNEUAIZKAJO-UNTFVMJOSA-N	2.0	FYGDTMLNYKFZSV-DZOUCCHMSA-N	direct	637266891	10935.0	90.9546770212	0.01	27.9827996565	0.163335091448	2.01	0.0344089719703
46753057	637266891	15474.0	13.9913998282	0.474246772987	RFSUNEUAIZKAJO-UNTFVMJOSA-N	2.0	FYGDTMLNYKFZSV-DZOUCCHMSA-N	direct	637266891	6715.0	90.9546770212	0.01	27.9827996565	0.158082257662	2.01	0.0341289246787
46753058	637266891	15474.0	13.9913998282	0.474246772987	RFSUNEUAIZKAJO-UNTFVMJOSA-N	2.0	FYGDTMLNYKFZSV-DZOUCCHMSA-N	direct	637266891	6954.0	90.9546770212	0.01	27.9827996565	0.158082257662	2.01	0.0341289246787
46753059	637266891	15474.0	13.9913998282	0.474246772987	RFSUNEUAIZKAJO-UNTFVMJOSA-N	2.0	FYGDTMLNYKFZSV-DZOUCCHMSA-N	direct	637266891	8527.0	90.9546770212	0.01	27.9827996565	0.158082257662	2.01	0.0341289246787
46753060	637266891	15474.0	13.9913998282	0.474246772987	RFSUNEUAIZKAJO-UNTFVMJOSA-N	2.0	FYGDTMLNYKFZSV-DZOUCCHMSA-N	direct	637266891	10935.0	90.9546770212	0.01	27.9827996565	0.158082257662	2.01	0.0341289246787
46752805	637266891	15474.0	13.9913998282	0.472449407151	RFSUNEUAIZKAJO-UNTFVMJOSA-N	2.0	FYGDTMLNYKFZSV-DZOUCCHMSA-N	direct	637266891	6715.0	90.9546770212	0.01	27.9827996565	0.157483135717	2.01	0.0340965419926
46752806	637266891	15474.0	13.9913998282	0.472449407151	RFSUNEUAIZKAJO-UNTFVMJOSA-N	2.0	FYGDTMLNYKFZSV-DZOUCCHMSA-N	direct	637266891	6954.0	90.9546770212	0.01	27.9827996565	0.157483135717	2.01	0.0340965419926
46752807	637266891	15474.0	13.9913998282	0.472449407151	RFSUNEUAIZKAJO-UNTFVMJOSA-N	2.0	FYGDTMLNYKFZSV-DZOUCCHMSA-N	direct	637266891	8527.0	90.9546770212	0.01	27.9827996565	0.157483135717	2.01	0.0340965419926
46752808	637266891	15474.0	13.9913998282	0.472449407151	RFSUNEUAIZKAJO-UNTFVMJOSA-N	2.0	FYGDTMLNYKFZSV-DZOUCCHMSA-N	direct	637266891	10935.0	90.9546770212	0.01	27.9827996565	0.157483135717	2.01	0.0340965419926
46753093	637266891	15474.0	13.9913998282	0.467924426062	RFSUNEUAIZKAJO-UNTFVMJOSA-N	2.0	FYGDTMLNYKFZSV-DZOUCCHMSA-N	direct	637266891	6715.0	90.9546770212	0.01	27.9827996565	0.155974808687	2.01	0.0340146054602
46753094	637266891	15474.0	13.9913998282	0.467924426062	RFSUNEUAIZKAJO-UNTFVMJOSA-N	2.0	FYGDTMLNYKFZSV-DZOUCCHMSA-N	direct	637266891	6954.0	90.9546770212	0.01	27.9827996565	0.155974808687	2.01	0.0340146054602
46753095	637266891	15474.0	13.9913998282	0.467924426062	RFSUNEUAIZKAJO-UNTFVMJOSA-N	2.0	FYGDTMLNYKFZSV-DZOUCCHMSA-N	direct	637266891	8527.0	90.9546770212	0.01	27.9827996565	0.155974808687	2.01	0.0340146054602
46753096	637266891	15474.0	13.9913998282	0.467924426062	RFSUNEUAIZKAJO-UNTFVMJOSA-N	2.0	FYGDTMLNYKFZSV-DZOUCCHMSA-N	direct	637266891	10935.0	90.9546770212	0.01	27.9827996565	0.155974808687	2.01	0.0340146054602
46753129	637266891	15474.0	13.9913998282	0.448125296504	RFSUNEUAIZKAJO-UNTFVMJOSA-N	2.0	FYGDTMLNYKFZSV-DZOUCCHMSA-N	direct	637266891	6715.0	90.9546770212	0.01	27.9827996565	0.149375098835	2.01	0.0336489389269
46753130	637266891	15474.0	13.9913998282	0.448125296504	RFSUNEUAIZKAJO-UNTFVMJOSA-N	2.0	FYGDTMLNYKFZSV-DZOUCCHMSA-N	direct	637266891	6954.0	90.9546770212	0.01	27.9827996565	0.149375098835	2.01	0.0336489389269
46753131	637266891	15474.0	13.9913998282	0.448125296504	RFSUNEUAIZKAJO-UNTFVMJOSA-N	2.0	FYGDTMLNYKFZSV-DZOUCCHMSA-N	direct	637266891	8527.0	90.9546770212	0.01	27.9827996565	0.149375098835	2.01	0.0336489389269
46753132	637266891	15474.0	13.9913998282	0.448125296504	RFSUNEUAIZKAJO-UNTFVMJOSA-N	2.0	FYGDTMLNYKFZSV-DZOUCCHMSA-N	direct	637266891	10935.0	90.9546770212	0.01	27.9827996565	0.149375098835	2.01	0.0336489389269
46752625	637266891	15474.0	13.9913998282	0.406537759003	RFSUNEUAIZKAJO-UNTFVMJOSA-N	2.0	FYGDTMLNYKFZSV-DZOUCCHMSA-N	direct	637266891	6715.0	90.9546770212	0.01	27.9827996565	0.135512586334	2.01	0.0328395147372
46752626	637266891	15474.0	13.9913998282	0.406537759003	RFSUNEUAIZKAJO-UNTFVMJOSA-N	2.0	FYGDTMLNYKFZSV-DZOUCCHMSA-N	direct	637266891	6954.0	90.9546770212	0.01	27.9827996565	0.135512586334	2.01	0.0328395147372
46752627	637266891	15474.0	13.9913998282	0.406537759003	RFSUNEUAIZKAJO-UNTFVMJOSA-N	2.0	FYGDTMLNYKFZSV-DZOUCCHMSA-N	direct	637266891	8527.0	90.9546770212	0.01	27.9827996565	0.135512586334	2.01	0.0328395147372
46752628	637266891	15474.0	13.9913998282	0.406537759003	RFSUNEUAIZKAJO-UNTFVMJOSA-N	2.0	FYGDTMLNYKFZSV-DZOUCCHMSA-N	direct	637266891	10935.0	90.9546770212	0.01	27.9827996565	0.135512586334	2.01	0.0328395147372
46753165	637266891	15474.0	13.9913998282	0.396951135413	RFSUNEUAIZKAJO-UNTFVMJOSA-N	2.0	FYGDTMLNYKFZSV-DZOUCCHMSA-N	direct	637266891	6715.0	90.9546770212	0.01	27.9827996565	0.132317045138	2.01	0.0326441805293
46753166	637266891	15474.0	13.9913998282	0.396951135413	RFSUNEUAIZKAJO-UNTFVMJOSA-N	2.0	FYGDTMLNYKFZSV-DZOUCCHMSA-N	direct	637266891	6954.0	90.9546770212	0.01	27.9827996565	0.132317045138	2.01	0.0326441805293
46753167	637266891	15474.0	13.9913998282	0.396951135413	RFSUNEUAIZKAJO-UNTFVMJOSA-N	2.0	FYGDTMLNYKFZSV-DZOUCCHMSA-N	direct	637266891	8527.0	90.9546770212	0.01	27.9827996565	0.132317045138	2.01	0.0326441805293
46753168	637266891	15474.0	13.9913998282	0.396951135413	RFSUNEUAIZKAJO-UNTFVMJOSA-N	2.0	FYGDTMLNYKFZSV-DZOUCCHMSA-N	direct	637266891	10935.0	90.9546770212	0.01	27.9827996565	0.132317045138	2.01	0.0326441805293
46752877	637266891	15474.0	13.9913998282	0.381636101801	RFSUNEUAIZKAJO-UNTFVMJOSA-N	2.0	FYGDTMLNYKFZSV-DZOUCCHMSA-N	direct	637266891	6715.0	90.9546770212	0.01	27.9827996565	0.127212033934	2.01	0.0323246530067
46752878	637266891	15474.0	13.9913998282	0.381636101801	RFSUNEUAIZKAJO-UNTFVMJOSA-N	2.0	FYGDTMLNYKFZSV-DZOUCCHMSA-N	direct	637266891	6954.0	90.9546770212	0.01	27.9827996565	0.127212033934	2.01	0.0323246530067
46752879	637266891	15474.0	13.9913998282	0.381636101801	RFSUNEUAIZKAJO-UNTFVMJOSA-N	2.0	FYGDTMLNYKFZSV-DZOUCCHMSA-N	direct	637266891	8527.0	90.9546770212	0.01	27.9827996565	0.127212033934	2.01	0.0323246530067
46752880	637266891	15474.0	13.9913998282	0.381636101801	RFSUNEUAIZKAJO-UNTFVMJOSA-N	2.0	FYGDTMLNYKFZSV-DZOUCCHMSA-N	direct	637266891	10935.0	90.9546770212	0.01	27.9827996565	0.127212033934	2.01	0.0323246530067
46753273	637266891	15474.0	13.9913998282	0.367748379645	RFSUNEUAIZKAJO-UNTFVMJOSA-N	2.0	FYGDTMLNYKFZSV-DZOUCCHMSA-N	direct	637266891	6715.0	90.9546770212	0.01	27.9827996565	0.122582793215	2.01	0.0320264794374
46753274	637266891	15474.0	13.9913998282	0.367748379645	RFSUNEUAIZKAJO-UNTFVMJOSA-N	2.0	FYGDTMLNYKFZSV-DZOUCCHMSA-N	direct	637266891	6954.0	90.9546770212	0.01	27.9827996565	0.122582793215	2.01	0.0320264794374
46753275	637266891	15474.0	13.9913998282	0.367748379645	RFSUNEUAIZKAJO-UNTFVMJOSA-N	2.0	FYGDTMLNYKFZSV-DZOUCCHMSA-N	direct	637266891	8527.0	90.9546770212	0.01	27.9827996565	0.122582793215	2.01	0.0320264794374
46753276	637266891	15474.0	13.9913998282	0.367748379645	RFSUNEUAIZKAJO-UNTFVMJOSA-N	2.0	FYGDTMLNYKFZSV-DZOUCCHMSA-N	direct	637266891	10935.0	90.9546770212	0.01	27.9827996565	0.122582793215	2.01	0.0320264794374
46753201	637266891	15474.0	13.9913998282	0.323596813406	RFSUNEUAIZKAJO-UNTFVMJOSA-N	2.0	FYGDTMLNYKFZSV-DZOUCCHMSA-N	direct	637266891	6715.0	90.9546770212	0.01	27.9827996565	0.107865604469	2.01	0.0310186268188
46753202	637266891	15474.0	13.9913998282	0.323596813406	RFSUNEUAIZKAJO-UNTFVMJOSA-N	2.0	FYGDTMLNYKFZSV-DZOUCCHMSA-N	direct	637266891	6954.0	90.9546770212	0.01	27.9827996565	0.107865604469	2.01	0.0310186268188
46753203	637266891	15474.0	13.9913998282	0.323596813406	RFSUNEUAIZKAJO-UNTFVMJOSA-N	2.0	FYGDTMLNYKFZSV-DZOUCCHMSA-N	direct	637266891	8527.0	90.9546770212	0.01	27.9827996565	0.107865604469	2.01	0.0310186268188
46753204	637266891	15474.0	13.9913998282	0.323596813406	RFSUNEUAIZKAJO-UNTFVMJOSA-N	2.0	FYGDTMLNYKFZSV-DZOUCCHMSA-N	direct	637266891	10935.0	90.9546770212	0.01	27.9827996565	0.107865604469	2.01	0.0310186268188
46753237	637266891	15474.0	13.9913998282	0.315659138162	RFSUNEUAIZKAJO-UNTFVMJOSA-N	2.0	FYGDTMLNYKFZSV-DZOUCCHMSA-N	direct	637266891	6715.0	90.9546770212	0.01	27.9827996565	0.105219712721	2.01	0.0308266335936
46753238	637266891	15474.0	13.9913998282	0.315659138162	RFSUNEUAIZKAJO-UNTFVMJOSA-N	2.0	FYGDTMLNYKFZSV-DZOUCCHMSA-N	direct	637266891	6954.0	90.9546770212	0.01	27.9827996565	0.105219712721	2.01	0.0308266335936
46753239	637266891	15474.0	13.9913998282	0.315659138162	RFSUNEUAIZKAJO-UNTFVMJOSA-N	2.0	FYGDTMLNYKFZSV-DZOUCCHMSA-N	direct	637266891	8527.0	90.9546770212	0.01	27.9827996565	0.105219712721	2.01	0.0308266335936
46753240	637266891	15474.0	13.9913998282	0.315659138162	RFSUNEUAIZKAJO-UNTFVMJOSA-N	2.0	FYGDTMLNYKFZSV-DZOUCCHMSA-N	direct	637266891	10935.0	90.9546770212	0.01	27.9827996565	0.105219712721	2.01	0.0308266335936
41023872	637267243	5529.0	7.8696662315	0.545037280598	RFSUNEUAIZKAJO-UNTFVMJOSA-N	2.0	YCJYNBLLJHFIIW-MBABXGOBSA-N	direct	637267243	9877.0	17.1630432629	0.01	15.739332463	0.181679093533	2.01	0.0306021435173
41023873	637267243	5529.0	7.8696662315	0.545037280598	RFSUNEUAIZKAJO-UNTFVMJOSA-N	2.0	YCJYNBLLJHFIIW-MBABXGOBSA-N	direct	637267243	13586.0	16.1378686207	0.01	15.739332463	0.181679093533	2.01	0.0306021435173
41023874	637267243	5529.0	7.8696662315	0.545037280598	RFSUNEUAIZKAJO-UNTFVMJOSA-N	2.0	YCJYNBLLJHFIIW-MBABXGOBSA-N	direct	637267243	16797.0	15.3914739664	0.01	15.739332463	0.181679093533	2.01	0.0306021435173
41023917	637267243	5529.0	7.8696662315	0.541568230016	RFSUNEUAIZKAJO-UNTFVMJOSA-N	2.0	YCJYNBLLJHFIIW-MBABXGOBSA-N	direct	637267243	9877.0	17.1630432629	0.01	15.739332463	0.180522743339	2.01	0.030553332768
41023918	637267243	5529.0	7.8696662315	0.541568230016	RFSUNEUAIZKAJO-UNTFVMJOSA-N	2.0	YCJYNBLLJHFIIW-MBABXGOBSA-N	direct	637267243	13586.0	16.1378686207	0.01	15.739332463	0.180522743339	2.01	0.030553332768
41023919	637267243	5529.0	7.8696662315	0.541568230016	RFSUNEUAIZKAJO-UNTFVMJOSA-N	2.0	YCJYNBLLJHFIIW-MBABXGOBSA-N	direct	637267243	16797.0	15.3914739664	0.01	15.739332463	0.180522743339	2.01	0.030553332768
41023935	637267243	5529.0	7.8696662315	0.538561852026	RFSUNEUAIZKAJO-UNTFVMJOSA-N	2.0	YCJYNBLLJHFIIW-MBABXGOBSA-N	direct	637267243	9877.0	17.1630432629	0.01	15.739332463	0.179520617342	2.01	0.0305108419518
41023936	637267243	5529.0	7.8696662315	0.538561852026	RFSUNEUAIZKAJO-UNTFVMJOSA-N	2.0	YCJYNBLLJHFIIW-MBABXGOBSA-N	direct	637267243	13586.0	16.1378686207	0.01	15.739332463	0.179520617342	2.01	0.0305108419518
41023937	637267243	5529.0	7.8696662315	0.538561852026	RFSUNEUAIZKAJO-UNTFVMJOSA-N	2.0	YCJYNBLLJHFIIW-MBABXGOBSA-N	direct	637267243	16797.0	15.3914739664	0.01	15.739332463	0.179520617342	2.01	0.0305108419518
46753309	637266891	15474.0	13.9913998282	0.300316162084	RFSUNEUAIZKAJO-UNTFVMJOSA-N	2.0	FYGDTMLNYKFZSV-DZOUCCHMSA-N	direct	637266891	6715.0	90.9546770212	0.01	27.9827996565	0.100105387361	2.01	0.0304450144913
46753310	637266891	15474.0	13.9913998282	0.300316162084	RFSUNEUAIZKAJO-UNTFVMJOSA-N	2.0	FYGDTMLNYKFZSV-DZOUCCHMSA-N	direct	637266891	6954.0	90.9546770212	0.01	27.9827996565	0.100105387361	2.01	0.0304450144913
46753311	637266891	15474.0	13.9913998282	0.300316162084	RFSUNEUAIZKAJO-UNTFVMJOSA-N	2.0	FYGDTMLNYKFZSV-DZOUCCHMSA-N	direct	637266891	8527.0	90.9546770212	0.01	27.9827996565	0.100105387361	2.01	0.0304450144913
46753312	637266891	15474.0	13.9913998282	0.300316162084	RFSUNEUAIZKAJO-UNTFVMJOSA-N	2.0	FYGDTMLNYKFZSV-DZOUCCHMSA-N	direct	637266891	10935.0	90.9546770212	0.01	27.9827996565	0.100105387361	2.01	0.0304450144913
41023863	637267243	5529.0	7.8696662315	0.532716565327	RFSUNEUAIZKAJO-UNTFVMJOSA-N	2.0	YCJYNBLLJHFIIW-MBABXGOBSA-N	direct	637267243	9877.0	17.1630432629	0.01	15.739332463	0.177572188442	2.01	0.0304277154165
41023864	637267243	5529.0	7.8696662315	0.532716565327	RFSUNEUAIZKAJO-UNTFVMJOSA-N	2.0	YCJYNBLLJHFIIW-MBABXGOBSA-N	direct	637267243	13586.0	16.1378686207	0.01	15.739332463	0.177572188442	2.01	0.0304277154165
41023865	637267243	5529.0	7.8696662315	0.532716565327	RFSUNEUAIZKAJO-UNTFVMJOSA-N	2.0	YCJYNBLLJHFIIW-MBABXGOBSA-N	direct	637267243	16797.0	15.3914739664	0.01	15.739332463	0.177572188442	2.01	0.0304277154165
51196861	637269153	5529.0	7.67778070527	0.545037280598	RFSUNEUAIZKAJO-UNTFVMJOSA-N	2.0	YCJYNBLLJHFIIW-MBABXGOBSA-N	direct	637269153	10259.0	16.4012094932	0.01	15.3555614105	0.181679093533	2.01	0.0304138706869
51196862	637269153	5529.0	7.67778070527	0.545037280598	RFSUNEUAIZKAJO-UNTFVMJOSA-N	2.0	YCJYNBLLJHFIIW-MBABXGOBSA-N	direct	637269153	10563.0	15.7235381958	0.01	15.3555614105	0.181679093533	2.01	0.0304138706869
51196863	637269153	5529.0	7.67778070527	0.545037280598	RFSUNEUAIZKAJO-UNTFVMJOSA-N	2.0	YCJYNBLLJHFIIW-MBABXGOBSA-N	direct	637269153	9877.0	15.57024772	0.01	15.3555614105	0.181679093533	2.01	0.0304138706869
51196864	637269153	5529.0	7.67778070527	0.545037280598	RFSUNEUAIZKAJO-UNTFVMJOSA-N	2.0	YCJYNBLLJHFIIW-MBABXGOBSA-N	direct	637269153	14720.0	14.9507819773	0.01	15.3555614105	0.181679093533	2.01	0.0304138706869
51196881	637269153	5529.0	7.67778070527	0.541568230016	RFSUNEUAIZKAJO-UNTFVMJOSA-N	2.0	YCJYNBLLJHFIIW-MBABXGOBSA-N	direct	637269153	10259.0	16.4012094932	0.01	15.3555614105	0.180522743339	2.01	0.0303653602348
51196882	637269153	5529.0	7.67778070527	0.541568230016	RFSUNEUAIZKAJO-UNTFVMJOSA-N	2.0	YCJYNBLLJHFIIW-MBABXGOBSA-N	direct	637269153	10563.0	15.7235381958	0.01	15.3555614105	0.180522743339	2.01	0.0303653602348
51196883	637269153	5529.0	7.67778070527	0.541568230016	RFSUNEUAIZKAJO-UNTFVMJOSA-N	2.0	YCJYNBLLJHFIIW-MBABXGOBSA-N	direct	637269153	9877.0	15.57024772	0.01	15.3555614105	0.180522743339	2.01	0.0303653602348
51196884	637269153	5529.0	7.67778070527	0.541568230016	RFSUNEUAIZKAJO-UNTFVMJOSA-N	2.0	YCJYNBLLJHFIIW-MBABXGOBSA-N	direct	637269153	14720.0	14.9507819773	0.01	15.3555614105	0.180522743339	2.01	0.0303653602348
51196889	637269153	5529.0	7.67778070527	0.538561852026	RFSUNEUAIZKAJO-UNTFVMJOSA-N	2.0	YCJYNBLLJHFIIW-MBABXGOBSA-N	direct	637269153	10259.0	16.4012094932	0.01	15.3555614105	0.179520617342	2.01	0.0303231308338
51196890	637269153	5529.0	7.67778070527	0.538561852026	RFSUNEUAIZKAJO-UNTFVMJOSA-N	2.0	YCJYNBLLJHFIIW-MBABXGOBSA-N	direct	637269153	10563.0	15.7235381958	0.01	15.3555614105	0.179520617342	2.01	0.0303231308338
51196891	637269153	5529.0	7.67778070527	0.538561852026	RFSUNEUAIZKAJO-UNTFVMJOSA-N	2.0	YCJYNBLLJHFIIW-MBABXGOBSA-N	direct	637269153	9877.0	15.57024772	0.01	15.3555614105	0.179520617342	2.01	0.0303231308338
51196892	637269153	5529.0	7.67778070527	0.538561852026	RFSUNEUAIZKAJO-UNTFVMJOSA-N	2.0	YCJYNBLLJHFIIW-MBABXGOBSA-N	direct	637269153	14720.0	14.9507819773	0.01	15.3555614105	0.179520617342	2.01	0.0303231308338
51196857	637269153	5529.0	7.67778070527	0.532716565327	RFSUNEUAIZKAJO-UNTFVMJOSA-N	2.0	YCJYNBLLJHFIIW-MBABXGOBSA-N	direct	637269153	10259.0	16.4012094932	0.01	15.3555614105	0.177572188442	2.01	0.0302405157159
51196858	637269153	5529.0	7.67778070527	0.532716565327	RFSUNEUAIZKAJO-UNTFVMJOSA-N	2.0	YCJYNBLLJHFIIW-MBABXGOBSA-N	direct	637269153	10563.0	15.7235381958	0.01	15.3555614105	0.177572188442	2.01	0.0302405157159
51196859	637269153	5529.0	7.67778070527	0.532716565327	RFSUNEUAIZKAJO-UNTFVMJOSA-N	2.0	YCJYNBLLJHFIIW-MBABXGOBSA-N	direct	637269153	9877.0	15.57024772	0.01	15.3555614105	0.177572188442	2.01	0.0302405157159
51196860	637269153	5529.0	7.67778070527	0.532716565327	RFSUNEUAIZKAJO-UNTFVMJOSA-N	2.0	YCJYNBLLJHFIIW-MBABXGOBSA-N	direct	637269153	14720.0	14.9507819773	0.01	15.3555614105	0.177572188442	2.01	0.0302405157159
41023881	637267243	5529.0	7.8696662315	0.516676401992	RFSUNEUAIZKAJO-UNTFVMJOSA-N	2.0	YCJYNBLLJHFIIW-MBABXGOBSA-N	direct	637267243	9877.0	17.1630432629	0.01	15.739332463	0.172225467331	2.01	0.030196037215
41023882	637267243	5529.0	7.8696662315	0.516676401992	RFSUNEUAIZKAJO-UNTFVMJOSA-N	2.0	YCJYNBLLJHFIIW-MBABXGOBSA-N	direct	637267243	13586.0	16.1378686207	0.01	15.739332463	0.172225467331	2.01	0.030196037215
41023883	637267243	5529.0	7.8696662315	0.516676401992	RFSUNEUAIZKAJO-UNTFVMJOSA-N	2.0	YCJYNBLLJHFIIW-MBABXGOBSA-N	direct	637267243	16797.0	15.3914739664	0.01	15.739332463	0.172225467331	2.01	0.030196037215
46753345	637266891	15474.0	13.9913998282	0.285197952275	RFSUNEUAIZKAJO-UNTFVMJOSA-N	2.0	FYGDTMLNYKFZSV-DZOUCCHMSA-N	direct	637266891	6715.0	90.9546770212	0.01	27.9827996565	0.0950659840917	2.01	0.0300544032746
46753346	637266891	15474.0	13.9913998282	0.285197952275	RFSUNEUAIZKAJO-UNTFVMJOSA-N	2.0	FYGDTMLNYKFZSV-DZOUCCHMSA-N	direct	637266891	6954.0	90.9546770212	0.01	27.9827996565	0.0950659840917	2.01	0.0300544032746
46753347	637266891	15474.0	13.9913998282	0.285197952275	RFSUNEUAIZKAJO-UNTFVMJOSA-N	2.0	FYGDTMLNYKFZSV-DZOUCCHMSA-N	direct	637266891	8527.0	90.9546770212	0.01	27.9827996565	0.0950659840917	2.01	0.0300544032746
46753348	637266891	15474.0	13.9913998282	0.285197952275	RFSUNEUAIZKAJO-UNTFVMJOSA-N	2.0	FYGDTMLNYKFZSV-DZOUCCHMSA-N	direct	637266891	10935.0	90.9546770212	0.01	27.9827996565	0.0950659840917	2.01	0.0300544032746
41023854	637267243	5529.0	7.8696662315	0.507019601094	RFSUNEUAIZKAJO-UNTFVMJOSA-N	2.0	YCJYNBLLJHFIIW-MBABXGOBSA-N	direct	637267243	9877.0	17.1630432629	0.01	15.739332463	0.169006533698	2.01	0.0300539446754
41023855	637267243	5529.0	7.8696662315	0.507019601094	RFSUNEUAIZKAJO-UNTFVMJOSA-N	2.0	YCJYNBLLJHFIIW-MBABXGOBSA-N	direct	637267243	13586.0	16.1378686207	0.01	15.739332463	0.169006533698	2.01	0.0300539446754
41023856	637267243	5529.0	7.8696662315	0.507019601094	RFSUNEUAIZKAJO-UNTFVMJOSA-N	2.0	YCJYNBLLJHFIIW-MBABXGOBSA-N	direct	637267243	16797.0	15.3914739664	0.01	15.739332463	0.169006533698	2.01	0.0300539446754
51196865	637269153	5529.0	7.67778070527	0.516676401992	RFSUNEUAIZKAJO-UNTFVMJOSA-N	2.0	YCJYNBLLJHFIIW-MBABXGOBSA-N	direct	637269153	10259.0	16.4012094932	0.01	15.3555614105	0.172225467331	2.01	0.0300102628626
51196866	637269153	5529.0	7.67778070527	0.516676401992	RFSUNEUAIZKAJO-UNTFVMJOSA-N	2.0	YCJYNBLLJHFIIW-MBABXGOBSA-N	direct	637269153	10563.0	15.7235381958	0.01	15.3555614105	0.172225467331	2.01	0.0300102628626
51196867	637269153	5529.0	7.67778070527	0.516676401992	RFSUNEUAIZKAJO-UNTFVMJOSA-N	2.0	YCJYNBLLJHFIIW-MBABXGOBSA-N	direct	637269153	9877.0	15.57024772	0.01	15.3555614105	0.172225467331	2.01	0.0300102628626
51196868	637269153	5529.0	7.67778070527	0.516676401992	RFSUNEUAIZKAJO-UNTFVMJOSA-N	2.0	YCJYNBLLJHFIIW-MBABXGOBSA-N	direct	637269153	14720.0	14.9507819773	0.01	15.3555614105	0.172225467331	2.01	0.0300102628626
51196853	637269153	5529.0	7.67778070527	0.507019601094	RFSUNEUAIZKAJO-UNTFVMJOSA-N	2.0	YCJYNBLLJHFIIW-MBABXGOBSA-N	direct	637269153	10259.0	16.4012094932	0.01	15.3555614105	0.169006533698	2.01	0.0298690445155
51196854	637269153	5529.0	7.67778070527	0.507019601094	RFSUNEUAIZKAJO-UNTFVMJOSA-N	2.0	YCJYNBLLJHFIIW-MBABXGOBSA-N	direct	637269153	10563.0	15.7235381958	0.01	15.3555614105	0.169006533698	2.01	0.0298690445155
51196855	637269153	5529.0	7.67778070527	0.507019601094	RFSUNEUAIZKAJO-UNTFVMJOSA-N	2.0	YCJYNBLLJHFIIW-MBABXGOBSA-N	direct	637269153	9877.0	15.57024772	0.01	15.3555614105	0.169006533698	2.01	0.0298690445155
51196856	637269153	5529.0	7.67778070527	0.507019601094	RFSUNEUAIZKAJO-UNTFVMJOSA-N	2.0	YCJYNBLLJHFIIW-MBABXGOBSA-N	direct	637269153	14720.0	14.9507819773	0.01	15.3555614105	0.169006533698	2.01	0.0298690445155
41023926	637267243	5529.0	7.8696662315	0.494090876756	RFSUNEUAIZKAJO-UNTFVMJOSA-N	2.0	YCJYNBLLJHFIIW-MBABXGOBSA-N	direct	637267243	9877.0	17.1630432629	0.01	15.739332463	0.164696958919	2.01	0.0298604950839
41023927	637267243	5529.0	7.8696662315	0.494090876756	RFSUNEUAIZKAJO-UNTFVMJOSA-N	2.0	YCJYNBLLJHFIIW-MBABXGOBSA-N	direct	637267243	13586.0	16.1378686207	0.01	15.739332463	0.164696958919	2.01	0.0298604950839
41023928	637267243	5529.0	7.8696662315	0.494090876756	RFSUNEUAIZKAJO-UNTFVMJOSA-N	2.0	YCJYNBLLJHFIIW-MBABXGOBSA-N	direct	637267243	16797.0	15.3914739664	0.01	15.739332463	0.164696958919	2.01	0.0298604950839
41023944	637267243	5529.0	7.8696662315	0.492481012538	RFSUNEUAIZKAJO-UNTFVMJOSA-N	2.0	YCJYNBLLJHFIIW-MBABXGOBSA-N	direct	637267243	9877.0	17.1630432629	0.01	15.739332463	0.164160337513	2.01	0.0298361421804
41023945	637267243	5529.0	7.8696662315	0.492481012538	RFSUNEUAIZKAJO-UNTFVMJOSA-N	2.0	YCJYNBLLJHFIIW-MBABXGOBSA-N	direct	637267243	13586.0	16.1378686207	0.01	15.739332463	0.164160337513	2.01	0.0298361421804
41023946	637267243	5529.0	7.8696662315	0.492481012538	RFSUNEUAIZKAJO-UNTFVMJOSA-N	2.0	YCJYNBLLJHFIIW-MBABXGOBSA-N	direct	637267243	16797.0	15.3914739664	0.01	15.739332463	0.164160337513	2.01	0.0298361421804
41023899	637267243	5529.0	7.8696662315	0.490005274345	RFSUNEUAIZKAJO-UNTFVMJOSA-N	2.0	YCJYNBLLJHFIIW-MBABXGOBSA-N	direct	637267243	9877.0	17.1630432629	0.01	15.739332463	0.163335091448	2.01	0.0297985741655
41023900	637267243	5529.0	7.8696662315	0.490005274345	RFSUNEUAIZKAJO-UNTFVMJOSA-N	2.0	YCJYNBLLJHFIIW-MBABXGOBSA-N	direct	637267243	13586.0	16.1378686207	0.01	15.739332463	0.163335091448	2.01	0.0297985741655
41023901	637267243	5529.0	7.8696662315	0.490005274345	RFSUNEUAIZKAJO-UNTFVMJOSA-N	2.0	YCJYNBLLJHFIIW-MBABXGOBSA-N	direct	637267243	16797.0	15.3914739664	0.01	15.739332463	0.163335091448	2.01	0.0297985741655
51196885	637269153	5529.0	7.67778070527	0.494090876756	RFSUNEUAIZKAJO-UNTFVMJOSA-N	2.0	YCJYNBLLJHFIIW-MBABXGOBSA-N	direct	637269153	10259.0	16.4012094932	0.01	15.3555614105	0.164696958919	2.01	0.0296767850793
51196886	637269153	5529.0	7.67778070527	0.494090876756	RFSUNEUAIZKAJO-UNTFVMJOSA-N	2.0	YCJYNBLLJHFIIW-MBABXGOBSA-N	direct	637269153	10563.0	15.7235381958	0.01	15.3555614105	0.164696958919	2.01	0.0296767850793
51196887	637269153	5529.0	7.67778070527	0.494090876756	RFSUNEUAIZKAJO-UNTFVMJOSA-N	2.0	YCJYNBLLJHFIIW-MBABXGOBSA-N	direct	637269153	9877.0	15.57024772	0.01	15.3555614105	0.164696958919	2.01	0.0296767850793
51196888	637269153	5529.0	7.67778070527	0.494090876756	RFSUNEUAIZKAJO-UNTFVMJOSA-N	2.0	YCJYNBLLJHFIIW-MBABXGOBSA-N	direct	637269153	14720.0	14.9507819773	0.01	15.3555614105	0.164696958919	2.01	0.0296767850793
51196893	637269153	5529.0	7.67778070527	0.492481012538	RFSUNEUAIZKAJO-UNTFVMJOSA-N	2.0	YCJYNBLLJHFIIW-MBABXGOBSA-N	direct	637269153	10259.0	16.4012094932	0.01	15.3555614105	0.164160337513	2.01	0.0296525820015
51196894	637269153	5529.0	7.67778070527	0.492481012538	RFSUNEUAIZKAJO-UNTFVMJOSA-N	2.0	YCJYNBLLJHFIIW-MBABXGOBSA-N	direct	637269153	10563.0	15.7235381958	0.01	15.3555614105	0.164160337513	2.01	0.0296525820015
51196895	637269153	5529.0	7.67778070527	0.492481012538	RFSUNEUAIZKAJO-UNTFVMJOSA-N	2.0	YCJYNBLLJHFIIW-MBABXGOBSA-N	direct	637269153	9877.0	15.57024772	0.01	15.3555614105	0.164160337513	2.01	0.0296525820015
51196896	637269153	5529.0	7.67778070527	0.492481012538	RFSUNEUAIZKAJO-UNTFVMJOSA-N	2.0	YCJYNBLLJHFIIW-MBABXGOBSA-N	direct	637269153	14720.0	14.9507819773	0.01	15.3555614105	0.164160337513	2.01	0.0296525820015
51196873	637269153	5529.0	7.67778070527	0.490005274345	RFSUNEUAIZKAJO-UNTFVMJOSA-N	2.0	YCJYNBLLJHFIIW-MBABXGOBSA-N	direct	637269153	10259.0	16.4012094932	0.01	15.3555614105	0.163335091448	2.01	0.0296152451154
51196874	637269153	5529.0	7.67778070527	0.490005274345	RFSUNEUAIZKAJO-UNTFVMJOSA-N	2.0	YCJYNBLLJHFIIW-MBABXGOBSA-N	direct	637269153	10563.0	15.7235381958	0.01	15.3555614105	0.163335091448	2.01	0.0296152451154
51196875	637269153	5529.0	7.67778070527	0.490005274345	RFSUNEUAIZKAJO-UNTFVMJOSA-N	2.0	YCJYNBLLJHFIIW-MBABXGOBSA-N	direct	637269153	9877.0	15.57024772	0.01	15.3555614105	0.163335091448	2.01	0.0296152451154
51196876	637269153	5529.0	7.67778070527	0.490005274345	RFSUNEUAIZKAJO-UNTFVMJOSA-N	2.0	YCJYNBLLJHFIIW-MBABXGOBSA-N	direct	637269153	14720.0	14.9507819773	0.01	15.3555614105	0.163335091448	2.01	0.0296152451154
41023953	637267243	5529.0	7.8696662315	0.474246772987	RFSUNEUAIZKAJO-UNTFVMJOSA-N	2.0	YCJYNBLLJHFIIW-MBABXGOBSA-N	direct	637267243	9877.0	17.1630432629	0.01	15.739332463	0.158082257662	2.01	0.0295560499193
41023954	637267243	5529.0	7.8696662315	0.474246772987	RFSUNEUAIZKAJO-UNTFVMJOSA-N	2.0	YCJYNBLLJHFIIW-MBABXGOBSA-N	direct	637267243	13586.0	16.1378686207	0.01	15.739332463	0.158082257662	2.01	0.0295560499193
41023955	637267243	5529.0	7.8696662315	0.474246772987	RFSUNEUAIZKAJO-UNTFVMJOSA-N	2.0	YCJYNBLLJHFIIW-MBABXGOBSA-N	direct	637267243	16797.0	15.3914739664	0.01	15.739332463	0.158082257662	2.01	0.0295560499193
41023890	637267243	5529.0	7.8696662315	0.472449407151	RFSUNEUAIZKAJO-UNTFVMJOSA-N	2.0	YCJYNBLLJHFIIW-MBABXGOBSA-N	direct	637267243	9877.0	17.1630432629	0.01	15.739332463	0.157483135717	2.01	0.0295280061325
41023891	637267243	5529.0	7.8696662315	0.472449407151	RFSUNEUAIZKAJO-UNTFVMJOSA-N	2.0	YCJYNBLLJHFIIW-MBABXGOBSA-N	direct	637267243	13586.0	16.1378686207	0.01	15.739332463	0.157483135717	2.01	0.0295280061325
41023892	637267243	5529.0	7.8696662315	0.472449407151	RFSUNEUAIZKAJO-UNTFVMJOSA-N	2.0	YCJYNBLLJHFIIW-MBABXGOBSA-N	direct	637267243	16797.0	15.3914739664	0.01	15.739332463	0.157483135717	2.01	0.0295280061325
41023962	637267243	5529.0	7.8696662315	0.467924426062	RFSUNEUAIZKAJO-UNTFVMJOSA-N	2.0	YCJYNBLLJHFIIW-MBABXGOBSA-N	direct	637267243	9877.0	17.1630432629	0.01	15.739332463	0.155974808687	2.01	0.0294570481324
41023963	637267243	5529.0	7.8696662315	0.467924426062	RFSUNEUAIZKAJO-UNTFVMJOSA-N	2.0	YCJYNBLLJHFIIW-MBABXGOBSA-N	direct	637267243	13586.0	16.1378686207	0.01	15.739332463	0.155974808687	2.01	0.0294570481324
41023964	637267243	5529.0	7.8696662315	0.467924426062	RFSUNEUAIZKAJO-UNTFVMJOSA-N	2.0	YCJYNBLLJHFIIW-MBABXGOBSA-N	direct	637267243	16797.0	15.3914739664	0.01	15.739332463	0.155974808687	2.01	0.0294570481324
51196897	637269153	5529.0	7.67778070527	0.474246772987	RFSUNEUAIZKAJO-UNTFVMJOSA-N	2.0	YCJYNBLLJHFIIW-MBABXGOBSA-N	direct	637269153	10259.0	16.4012094932	0.01	15.3555614105	0.158082257662	2.01	0.0293742129454
51196898	637269153	5529.0	7.67778070527	0.474246772987	RFSUNEUAIZKAJO-UNTFVMJOSA-N	2.0	YCJYNBLLJHFIIW-MBABXGOBSA-N	direct	637269153	10563.0	15.7235381958	0.01	15.3555614105	0.158082257662	2.01	0.0293742129454
51196899	637269153	5529.0	7.67778070527	0.474246772987	RFSUNEUAIZKAJO-UNTFVMJOSA-N	2.0	YCJYNBLLJHFIIW-MBABXGOBSA-N	direct	637269153	9877.0	15.57024772	0.01	15.3555614105	0.158082257662	2.01	0.0293742129454
51196900	637269153	5529.0	7.67778070527	0.474246772987	RFSUNEUAIZKAJO-UNTFVMJOSA-N	2.0	YCJYNBLLJHFIIW-MBABXGOBSA-N	direct	637269153	14720.0	14.9507819773	0.01	15.3555614105	0.158082257662	2.01	0.0293742129454
51196869	637269153	5529.0	7.67778070527	0.472449407151	RFSUNEUAIZKAJO-UNTFVMJOSA-N	2.0	YCJYNBLLJHFIIW-MBABXGOBSA-N	direct	637269153	10259.0	16.4012094932	0.01	15.3555614105	0.157483135717	2.01	0.0293463416917
51196870	637269153	5529.0	7.67778070527	0.472449407151	RFSUNEUAIZKAJO-UNTFVMJOSA-N	2.0	YCJYNBLLJHFIIW-MBABXGOBSA-N	direct	637269153	10563.0	15.7235381958	0.01	15.3555614105	0.157483135717	2.01	0.0293463416917
51196871	637269153	5529.0	7.67778070527	0.472449407151	RFSUNEUAIZKAJO-UNTFVMJOSA-N	2.0	YCJYNBLLJHFIIW-MBABXGOBSA-N	direct	637269153	9877.0	15.57024772	0.01	15.3555614105	0.157483135717	2.01	0.0293463416917
51196872	637269153	5529.0	7.67778070527	0.472449407151	RFSUNEUAIZKAJO-UNTFVMJOSA-N	2.0	YCJYNBLLJHFIIW-MBABXGOBSA-N	direct	637269153	14720.0	14.9507819773	0.01	15.3555614105	0.157483135717	2.01	0.0293463416917
51196901	637269153	5529.0	7.67778070527	0.467924426062	RFSUNEUAIZKAJO-UNTFVMJOSA-N	2.0	YCJYNBLLJHFIIW-MBABXGOBSA-N	direct	637269153	10259.0	16.4012094932	0.01	15.3555614105	0.155974808687	2.01	0.0292758202448
51196902	637269153	5529.0	7.67778070527	0.467924426062	RFSUNEUAIZKAJO-UNTFVMJOSA-N	2.0	YCJYNBLLJHFIIW-MBABXGOBSA-N	direct	637269153	10563.0	15.7235381958	0.01	15.3555614105	0.155974808687	2.01	0.0292758202448
51196903	637269153	5529.0	7.67778070527	0.467924426062	RFSUNEUAIZKAJO-UNTFVMJOSA-N	2.0	YCJYNBLLJHFIIW-MBABXGOBSA-N	direct	637269153	9877.0	15.57024772	0.01	15.3555614105	0.155974808687	2.01	0.0292758202448
51196904	637269153	5529.0	7.67778070527	0.467924426062	RFSUNEUAIZKAJO-UNTFVMJOSA-N	2.0	YCJYNBLLJHFIIW-MBABXGOBSA-N	direct	637269153	14720.0	14.9507819773	0.01	15.3555614105	0.155974808687	2.01	0.0292758202448
41023971	637267243	5529.0	7.8696662315	0.448125296504	RFSUNEUAIZKAJO-UNTFVMJOSA-N	2.0	YCJYNBLLJHFIIW-MBABXGOBSA-N	direct	637267243	9877.0	17.1630432629	0.01	15.739332463	0.149375098835	2.01	0.0291403766166
41023972	637267243	5529.0	7.8696662315	0.448125296504	RFSUNEUAIZKAJO-UNTFVMJOSA-N	2.0	YCJYNBLLJHFIIW-MBABXGOBSA-N	direct	637267243	13586.0	16.1378686207	0.01	15.739332463	0.149375098835	2.01	0.0291403766166
41023973	637267243	5529.0	7.8696662315	0.448125296504	RFSUNEUAIZKAJO-UNTFVMJOSA-N	2.0	YCJYNBLLJHFIIW-MBABXGOBSA-N	direct	637267243	16797.0	15.3914739664	0.01	15.739332463	0.149375098835	2.01	0.0291403766166
51196905	637269153	5529.0	7.67778070527	0.448125296504	RFSUNEUAIZKAJO-UNTFVMJOSA-N	2.0	YCJYNBLLJHFIIW-MBABXGOBSA-N	direct	637269153	10259.0	16.4012094932	0.01	15.3555614105	0.149375098835	2.01	0.0289610969795
51196906	637269153	5529.0	7.67778070527	0.448125296504	RFSUNEUAIZKAJO-UNTFVMJOSA-N	2.0	YCJYNBLLJHFIIW-MBABXGOBSA-N	direct	637269153	10563.0	15.7235381958	0.01	15.3555614105	0.149375098835	2.01	0.0289610969795
51196907	637269153	5529.0	7.67778070527	0.448125296504	RFSUNEUAIZKAJO-UNTFVMJOSA-N	2.0	YCJYNBLLJHFIIW-MBABXGOBSA-N	direct	637269153	9877.0	15.57024772	0.01	15.3555614105	0.149375098835	2.01	0.0289610969795
51196908	637269153	5529.0	7.67778070527	0.448125296504	RFSUNEUAIZKAJO-UNTFVMJOSA-N	2.0	YCJYNBLLJHFIIW-MBABXGOBSA-N	direct	637269153	14720.0	14.9507819773	0.01	15.3555614105	0.149375098835	2.01	0.0289610969795
41023845	637267243	5529.0	7.8696662315	0.406537759003	RFSUNEUAIZKAJO-UNTFVMJOSA-N	2.0	YCJYNBLLJHFIIW-MBABXGOBSA-N	direct	637267243	9877.0	17.1630432629	0.01	15.739332463	0.135512586334	2.01	0.0284394057544
41023846	637267243	5529.0	7.8696662315	0.406537759003	RFSUNEUAIZKAJO-UNTFVMJOSA-N	2.0	YCJYNBLLJHFIIW-MBABXGOBSA-N	direct	637267243	13586.0	16.1378686207	0.01	15.739332463	0.135512586334	2.01	0.0284394057544
41023847	637267243	5529.0	7.8696662315	0.406537759003	RFSUNEUAIZKAJO-UNTFVMJOSA-N	2.0	YCJYNBLLJHFIIW-MBABXGOBSA-N	direct	637267243	16797.0	15.3914739664	0.01	15.739332463	0.135512586334	2.01	0.0284394057544
41023980	637267243	5529.0	7.8696662315	0.396951135413	RFSUNEUAIZKAJO-UNTFVMJOSA-N	2.0	YCJYNBLLJHFIIW-MBABXGOBSA-N	direct	637267243	9877.0	17.1630432629	0.01	15.739332463	0.132317045138	2.01	0.0282702440344
41023981	637267243	5529.0	7.8696662315	0.396951135413	RFSUNEUAIZKAJO-UNTFVMJOSA-N	2.0	YCJYNBLLJHFIIW-MBABXGOBSA-N	direct	637267243	13586.0	16.1378686207	0.01	15.739332463	0.132317045138	2.01	0.0282702440344
41023982	637267243	5529.0	7.8696662315	0.396951135413	RFSUNEUAIZKAJO-UNTFVMJOSA-N	2.0	YCJYNBLLJHFIIW-MBABXGOBSA-N	direct	637267243	16797.0	15.3914739664	0.01	15.739332463	0.132317045138	2.01	0.0282702440344
51196849	637269153	5529.0	7.67778070527	0.406537759003	RFSUNEUAIZKAJO-UNTFVMJOSA-N	2.0	YCJYNBLLJHFIIW-MBABXGOBSA-N	direct	637269153	10259.0	16.4012094932	0.01	15.3555614105	0.135512586334	2.01	0.0282644386834
51196850	637269153	5529.0	7.67778070527	0.406537759003	RFSUNEUAIZKAJO-UNTFVMJOSA-N	2.0	YCJYNBLLJHFIIW-MBABXGOBSA-N	direct	637269153	10563.0	15.7235381958	0.01	15.3555614105	0.135512586334	2.01	0.0282644386834
51196851	637269153	5529.0	7.67778070527	0.406537759003	RFSUNEUAIZKAJO-UNTFVMJOSA-N	2.0	YCJYNBLLJHFIIW-MBABXGOBSA-N	direct	637269153	9877.0	15.57024772	0.01	15.3555614105	0.135512586334	2.01	0.0282644386834
51196852	637269153	5529.0	7.67778070527	0.406537759003	RFSUNEUAIZKAJO-UNTFVMJOSA-N	2.0	YCJYNBLLJHFIIW-MBABXGOBSA-N	direct	637269153	14720.0	14.9507819773	0.01	15.3555614105	0.135512586334	2.01	0.0282644386834
51196909	637269153	5529.0	7.67778070527	0.396951135413	RFSUNEUAIZKAJO-UNTFVMJOSA-N	2.0	YCJYNBLLJHFIIW-MBABXGOBSA-N	direct	637269153	10259.0	16.4012094932	0.01	15.3555614105	0.132317045138	2.01	0.028096317693
51196910	637269153	5529.0	7.67778070527	0.396951135413	RFSUNEUAIZKAJO-UNTFVMJOSA-N	2.0	YCJYNBLLJHFIIW-MBABXGOBSA-N	direct	637269153	10563.0	15.7235381958	0.01	15.3555614105	0.132317045138	2.01	0.028096317693
51196911	637269153	5529.0	7.67778070527	0.396951135413	RFSUNEUAIZKAJO-UNTFVMJOSA-N	2.0	YCJYNBLLJHFIIW-MBABXGOBSA-N	direct	637269153	9877.0	15.57024772	0.01	15.3555614105	0.132317045138	2.01	0.028096317693
51196912	637269153	5529.0	7.67778070527	0.396951135413	RFSUNEUAIZKAJO-UNTFVMJOSA-N	2.0	YCJYNBLLJHFIIW-MBABXGOBSA-N	direct	637269153	14720.0	14.9507819773	0.01	15.3555614105	0.132317045138	2.01	0.028096317693
41023908	637267243	5529.0	7.8696662315	0.381636101801	RFSUNEUAIZKAJO-UNTFVMJOSA-N	2.0	YCJYNBLLJHFIIW-MBABXGOBSA-N	direct	637267243	9877.0	17.1630432629	0.01	15.739332463	0.127212033934	2.01	0.0279935294442
41023909	637267243	5529.0	7.8696662315	0.381636101801	RFSUNEUAIZKAJO-UNTFVMJOSA-N	2.0	YCJYNBLLJHFIIW-MBABXGOBSA-N	direct	637267243	13586.0	16.1378686207	0.01	15.739332463	0.127212033934	2.01	0.0279935294442
41023910	637267243	5529.0	7.8696662315	0.381636101801	RFSUNEUAIZKAJO-UNTFVMJOSA-N	2.0	YCJYNBLLJHFIIW-MBABXGOBSA-N	direct	637267243	16797.0	15.3914739664	0.01	15.739332463	0.127212033934	2.01	0.0279935294442
51196877	637269153	5529.0	7.67778070527	0.381636101801	RFSUNEUAIZKAJO-UNTFVMJOSA-N	2.0	YCJYNBLLJHFIIW-MBABXGOBSA-N	direct	637269153	10259.0	16.4012094932	0.01	15.3555614105	0.127212033934	2.01	0.0278213055273
51196878	637269153	5529.0	7.67778070527	0.381636101801	RFSUNEUAIZKAJO-UNTFVMJOSA-N	2.0	YCJYNBLLJHFIIW-MBABXGOBSA-N	direct	637269153	10563.0	15.7235381958	0.01	15.3555614105	0.127212033934	2.01	0.0278213055273
51196879	637269153	5529.0	7.67778070527	0.381636101801	RFSUNEUAIZKAJO-UNTFVMJOSA-N	2.0	YCJYNBLLJHFIIW-MBABXGOBSA-N	direct	637269153	9877.0	15.57024772	0.01	15.3555614105	0.127212033934	2.01	0.0278213055273
51196880	637269153	5529.0	7.67778070527	0.381636101801	RFSUNEUAIZKAJO-UNTFVMJOSA-N	2.0	YCJYNBLLJHFIIW-MBABXGOBSA-N	direct	637269153	14720.0	14.9507819773	0.01	15.3555614105	0.127212033934	2.01	0.0278213055273
41024007	637267243	5529.0	7.8696662315	0.367748379645	RFSUNEUAIZKAJO-UNTFVMJOSA-N	2.0	YCJYNBLLJHFIIW-MBABXGOBSA-N	direct	637267243	9877.0	17.1630432629	0.01	15.739332463	0.122582793215	2.01	0.0277353076284
41024008	637267243	5529.0	7.8696662315	0.367748379645	RFSUNEUAIZKAJO-UNTFVMJOSA-N	2.0	YCJYNBLLJHFIIW-MBABXGOBSA-N	direct	637267243	13586.0	16.1378686207	0.01	15.739332463	0.122582793215	2.01	0.0277353076284
41024009	637267243	5529.0	7.8696662315	0.367748379645	RFSUNEUAIZKAJO-UNTFVMJOSA-N	2.0	YCJYNBLLJHFIIW-MBABXGOBSA-N	direct	637267243	16797.0	15.3914739664	0.01	15.739332463	0.122582793215	2.01	0.0277353076284
51196921	637269153	5529.0	7.67778070527	0.367748379645	RFSUNEUAIZKAJO-UNTFVMJOSA-N	2.0	YCJYNBLLJHFIIW-MBABXGOBSA-N	direct	637269153	10259.0	16.4012094932	0.01	15.3555614105	0.122582793215	2.01	0.0275646723634
51196922	637269153	5529.0	7.67778070527	0.367748379645	RFSUNEUAIZKAJO-UNTFVMJOSA-N	2.0	YCJYNBLLJHFIIW-MBABXGOBSA-N	direct	637269153	10563.0	15.7235381958	0.01	15.3555614105	0.122582793215	2.01	0.0275646723634
51196923	637269153	5529.0	7.67778070527	0.367748379645	RFSUNEUAIZKAJO-UNTFVMJOSA-N	2.0	YCJYNBLLJHFIIW-MBABXGOBSA-N	direct	637269153	9877.0	15.57024772	0.01	15.3555614105	0.122582793215	2.01	0.0275646723634
51196924	637269153	5529.0	7.67778070527	0.367748379645	RFSUNEUAIZKAJO-UNTFVMJOSA-N	2.0	YCJYNBLLJHFIIW-MBABXGOBSA-N	direct	637269153	14720.0	14.9507819773	0.01	15.3555614105	0.122582793215	2.01	0.0275646723634
41023989	637267243	5529.0	7.8696662315	0.323596813406	RFSUNEUAIZKAJO-UNTFVMJOSA-N	2.0	YCJYNBLLJHFIIW-MBABXGOBSA-N	direct	637267243	9877.0	17.1630432629	0.01	15.739332463	0.107865604469	2.01	0.0268624954146
41023990	637267243	5529.0	7.8696662315	0.323596813406	RFSUNEUAIZKAJO-UNTFVMJOSA-N	2.0	YCJYNBLLJHFIIW-MBABXGOBSA-N	direct	637267243	13586.0	16.1378686207	0.01	15.739332463	0.107865604469	2.01	0.0268624954146
41023991	637267243	5529.0	7.8696662315	0.323596813406	RFSUNEUAIZKAJO-UNTFVMJOSA-N	2.0	YCJYNBLLJHFIIW-MBABXGOBSA-N	direct	637267243	16797.0	15.3914739664	0.01	15.739332463	0.107865604469	2.01	0.0268624954146
51196913	637269153	5529.0	7.67778070527	0.323596813406	RFSUNEUAIZKAJO-UNTFVMJOSA-N	2.0	YCJYNBLLJHFIIW-MBABXGOBSA-N	direct	637269153	10259.0	16.4012094932	0.01	15.3555614105	0.107865604469	2.01	0.0266972299311
51196914	637269153	5529.0	7.67778070527	0.323596813406	RFSUNEUAIZKAJO-UNTFVMJOSA-N	2.0	YCJYNBLLJHFIIW-MBABXGOBSA-N	direct	637269153	10563.0	15.7235381958	0.01	15.3555614105	0.107865604469	2.01	0.0266972299311
51196915	637269153	5529.0	7.67778070527	0.323596813406	RFSUNEUAIZKAJO-UNTFVMJOSA-N	2.0	YCJYNBLLJHFIIW-MBABXGOBSA-N	direct	637269153	9877.0	15.57024772	0.01	15.3555614105	0.107865604469	2.01	0.0266972299311
51196916	637269153	5529.0	7.67778070527	0.323596813406	RFSUNEUAIZKAJO-UNTFVMJOSA-N	2.0	YCJYNBLLJHFIIW-MBABXGOBSA-N	direct	637269153	14720.0	14.9507819773	0.01	15.3555614105	0.107865604469	2.01	0.0266972299311
41023998	637267243	5529.0	7.8696662315	0.315659138162	RFSUNEUAIZKAJO-UNTFVMJOSA-N	2.0	YCJYNBLLJHFIIW-MBABXGOBSA-N	direct	637267243	9877.0	17.1630432629	0.01	15.739332463	0.105219712721	2.01	0.0266962270248
41023999	637267243	5529.0	7.8696662315	0.315659138162	RFSUNEUAIZKAJO-UNTFVMJOSA-N	2.0	YCJYNBLLJHFIIW-MBABXGOBSA-N	direct	637267243	13586.0	16.1378686207	0.01	15.739332463	0.105219712721	2.01	0.0266962270248
41024000	637267243	5529.0	7.8696662315	0.315659138162	RFSUNEUAIZKAJO-UNTFVMJOSA-N	2.0	YCJYNBLLJHFIIW-MBABXGOBSA-N	direct	637267243	16797.0	15.3914739664	0.01	15.739332463	0.105219712721	2.01	0.0266962270248
51196917	637269153	5529.0	7.67778070527	0.315659138162	RFSUNEUAIZKAJO-UNTFVMJOSA-N	2.0	YCJYNBLLJHFIIW-MBABXGOBSA-N	direct	637269153	10259.0	16.4012094932	0.01	15.3555614105	0.105219712721	2.01	0.0265319844704
51196918	637269153	5529.0	7.67778070527	0.315659138162	RFSUNEUAIZKAJO-UNTFVMJOSA-N	2.0	YCJYNBLLJHFIIW-MBABXGOBSA-N	direct	637269153	10563.0	15.7235381958	0.01	15.3555614105	0.105219712721	2.01	0.0265319844704
51196919	637269153	5529.0	7.67778070527	0.315659138162	RFSUNEUAIZKAJO-UNTFVMJOSA-N	2.0	YCJYNBLLJHFIIW-MBABXGOBSA-N	direct	637269153	9877.0	15.57024772	0.01	15.3555614105	0.105219712721	2.01	0.0265319844704
51196920	637269153	5529.0	7.67778070527	0.315659138162	RFSUNEUAIZKAJO-UNTFVMJOSA-N	2.0	YCJYNBLLJHFIIW-MBABXGOBSA-N	direct	637269153	14720.0	14.9507819773	0.01	15.3555614105	0.105219712721	2.01	0.0265319844704
41024016	637267243	5529.0	7.8696662315	0.300316162084	RFSUNEUAIZKAJO-UNTFVMJOSA-N	2.0	YCJYNBLLJHFIIW-MBABXGOBSA-N	direct	637267243	9877.0	17.1630432629	0.01	15.739332463	0.100105387361	2.01	0.0263657403967
41024017	637267243	5529.0	7.8696662315	0.300316162084	RFSUNEUAIZKAJO-UNTFVMJOSA-N	2.0	YCJYNBLLJHFIIW-MBABXGOBSA-N	direct	637267243	13586.0	16.1378686207	0.01	15.739332463	0.100105387361	2.01	0.0263657403967
41024018	637267243	5529.0	7.8696662315	0.300316162084	RFSUNEUAIZKAJO-UNTFVMJOSA-N	2.0	YCJYNBLLJHFIIW-MBABXGOBSA-N	direct	637267243	16797.0	15.3914739664	0.01	15.739332463	0.100105387361	2.01	0.0263657403967
51196925	637269153	5529.0	7.67778070527	0.300316162084	RFSUNEUAIZKAJO-UNTFVMJOSA-N	2.0	YCJYNBLLJHFIIW-MBABXGOBSA-N	direct	637269153	10259.0	16.4012094932	0.01	15.3555614105	0.100105387361	2.01	0.0262035310872
51196926	637269153	5529.0	7.67778070527	0.300316162084	RFSUNEUAIZKAJO-UNTFVMJOSA-N	2.0	YCJYNBLLJHFIIW-MBABXGOBSA-N	direct	637269153	10563.0	15.7235381958	0.01	15.3555614105	0.100105387361	2.01	0.0262035310872
51196927	637269153	5529.0	7.67778070527	0.300316162084	RFSUNEUAIZKAJO-UNTFVMJOSA-N	2.0	YCJYNBLLJHFIIW-MBABXGOBSA-N	direct	637269153	9877.0	15.57024772	0.01	15.3555614105	0.100105387361	2.01	0.0262035310872
51196928	637269153	5529.0	7.67778070527	0.300316162084	RFSUNEUAIZKAJO-UNTFVMJOSA-N	2.0	YCJYNBLLJHFIIW-MBABXGOBSA-N	direct	637269153	14720.0	14.9507819773	0.01	15.3555614105	0.100105387361	2.01	0.0262035310872
41024025	637267243	5529.0	7.8696662315	0.285197952275	RFSUNEUAIZKAJO-UNTFVMJOSA-N	2.0	YCJYNBLLJHFIIW-MBABXGOBSA-N	direct	637267243	9877.0	17.1630432629	0.01	15.739332463	0.0950659840917	2.01	0.0260274664919
41024026	637267243	5529.0	7.8696662315	0.285197952275	RFSUNEUAIZKAJO-UNTFVMJOSA-N	2.0	YCJYNBLLJHFIIW-MBABXGOBSA-N	direct	637267243	13586.0	16.1378686207	0.01	15.739332463	0.0950659840917	2.01	0.0260274664919
41024027	637267243	5529.0	7.8696662315	0.285197952275	RFSUNEUAIZKAJO-UNTFVMJOSA-N	2.0	YCJYNBLLJHFIIW-MBABXGOBSA-N	direct	637267243	16797.0	15.3914739664	0.01	15.739332463	0.0950659840917	2.01	0.0260274664919
51196929	637269153	5529.0	7.67778070527	0.285197952275	RFSUNEUAIZKAJO-UNTFVMJOSA-N	2.0	YCJYNBLLJHFIIW-MBABXGOBSA-N	direct	637269153	10259.0	16.4012094932	0.01	15.3555614105	0.0950659840917	2.01	0.0258673383368
51196930	637269153	5529.0	7.67778070527	0.285197952275	RFSUNEUAIZKAJO-UNTFVMJOSA-N	2.0	YCJYNBLLJHFIIW-MBABXGOBSA-N	direct	637269153	10563.0	15.7235381958	0.01	15.3555614105	0.0950659840917	2.01	0.0258673383368
51196931	637269153	5529.0	7.67778070527	0.285197952275	RFSUNEUAIZKAJO-UNTFVMJOSA-N	2.0	YCJYNBLLJHFIIW-MBABXGOBSA-N	direct	637269153	9877.0	15.57024772	0.01	15.3555614105	0.0950659840917	2.01	0.0258673383368
51196932	637269153	5529.0	7.67778070527	0.285197952275	RFSUNEUAIZKAJO-UNTFVMJOSA-N	2.0	YCJYNBLLJHFIIW-MBABXGOBSA-N	direct	637269153	14720.0	14.9507819773	0.01	15.3555614105	0.0950659840917	2.01	0.0258673383368
399717		14448.0		0.545037280598	RFSUNEUAIZKAJO-UNTFVMJOSA-N	2.0	FBJQEBRMDXPWNX-FYHZSNTMSA-N	direct				0.1	1.0	0.181679093533	1.01	0.0230031122862
399718		8829.0		0.545037280598	RFSUNEUAIZKAJO-UNTFVMJOSA-N	2.0	FYGDTMLNYKFZSV-DZOUCCHMSA-N	direct				0.1	1.0	0.181679093533	1.01	0.0230031122862
399719		12410.0		0.545037280598	RFSUNEUAIZKAJO-UNTFVMJOSA-N	2.0	FYGDTMLNYKFZSV-DZOUCCHMSA-N	direct				0.1	1.0	0.181679093533	1.01	0.0230031122862
399720		15391.0		0.545037280598	RFSUNEUAIZKAJO-UNTFVMJOSA-N	2.0	FYGDTMLNYKFZSV-DZOUCCHMSA-N	direct				0.1	1.0	0.181679093533	1.01	0.0230031122862
399721		16481.0		0.545037280598	RFSUNEUAIZKAJO-UNTFVMJOSA-N	2.0	FYGDTMLNYKFZSV-DZOUCCHMSA-N	direct				0.1	1.0	0.181679093533	1.01	0.0230031122862
399722		2999.0		0.545037280598	RFSUNEUAIZKAJO-UNTFVMJOSA-N	2.0	FYGDTMLNYKFZSV-PXXRMHSHSA-N	direct				0.1	1.0	0.181679093533	1.01	0.0230031122862
399723		4706.0		0.545037280598	RFSUNEUAIZKAJO-UNTFVMJOSA-N	2.0	FYGDTMLNYKFZSV-PXXRMHSHSA-N	direct				0.1	1.0	0.181679093533	1.01	0.0230031122862
399724		7095.0		0.545037280598	RFSUNEUAIZKAJO-UNTFVMJOSA-N	2.0	HQFMTRMPFIZQJF-OESPXIITSA-N	direct				0.1	1.0	0.181679093533	1.01	0.0230031122862
399725		5470.0		0.545037280598	RFSUNEUAIZKAJO-UNTFVMJOSA-N	2.0	MUPFEKGTMRGPLJ-ZQSKZDJDSA-N	direct				0.1	1.0	0.181679093533	1.01	0.0230031122862
399726		7300.0		0.545037280598	RFSUNEUAIZKAJO-UNTFVMJOSA-N	2.0	MUPFEKGTMRGPLJ-ZQSKZDJDSA-N	direct				0.1	1.0	0.181679093533	1.01	0.0230031122862
399727		7376.0		0.545037280598	RFSUNEUAIZKAJO-UNTFVMJOSA-N	2.0	MUPFEKGTMRGPLJ-ZQSKZDJDSA-N	direct				0.1	1.0	0.181679093533	1.01	0.0230031122862
399728		14816.0		0.545037280598	RFSUNEUAIZKAJO-UNTFVMJOSA-N	2.0	OWEGMIWEEQEYGQ-UCFFOQEWSA-N	direct				0.1	1.0	0.181679093533	1.01	0.0230031122862
399729		13496.0		0.545037280598	RFSUNEUAIZKAJO-UNTFVMJOSA-N	2.0	QSESWLKFTMBIPZ-UCFFOQEWSA-N	direct				0.1	1.0	0.181679093533	1.01	0.0230031122862
399730		9059.0		0.545037280598	RFSUNEUAIZKAJO-UNTFVMJOSA-N	2.0	WZYRMLAWNVOIEX-MOJAZDJTSA-N	direct				0.1	1.0	0.181679093533	1.01	0.0230031122862
400272		14448.0		0.541568230016	RFSUNEUAIZKAJO-UNTFVMJOSA-N	2.0	FBJQEBRMDXPWNX-FYHZSNTMSA-N	direct				0.1	1.0	0.180522743339	1.01	0.0229664220738
400273		8829.0		0.541568230016	RFSUNEUAIZKAJO-UNTFVMJOSA-N	2.0	FYGDTMLNYKFZSV-DZOUCCHMSA-N	direct				0.1	1.0	0.180522743339	1.01	0.0229664220738
400274		12410.0		0.541568230016	RFSUNEUAIZKAJO-UNTFVMJOSA-N	2.0	FYGDTMLNYKFZSV-DZOUCCHMSA-N	direct				0.1	1.0	0.180522743339	1.01	0.0229664220738
400275		15391.0		0.541568230016	RFSUNEUAIZKAJO-UNTFVMJOSA-N	2.0	FYGDTMLNYKFZSV-DZOUCCHMSA-N	direct				0.1	1.0	0.180522743339	1.01	0.0229664220738
400276		16481.0		0.541568230016	RFSUNEUAIZKAJO-UNTFVMJOSA-N	2.0	FYGDTMLNYKFZSV-DZOUCCHMSA-N	direct				0.1	1.0	0.180522743339	1.01	0.0229664220738
400277		2999.0		0.541568230016	RFSUNEUAIZKAJO-UNTFVMJOSA-N	2.0	FYGDTMLNYKFZSV-PXXRMHSHSA-N	direct				0.1	1.0	0.180522743339	1.01	0.0229664220738
400278		4706.0		0.541568230016	RFSUNEUAIZKAJO-UNTFVMJOSA-N	2.0	FYGDTMLNYKFZSV-PXXRMHSHSA-N	direct				0.1	1.0	0.180522743339	1.01	0.0229664220738
400279		7095.0		0.541568230016	RFSUNEUAIZKAJO-UNTFVMJOSA-N	2.0	HQFMTRMPFIZQJF-OESPXIITSA-N	direct				0.1	1.0	0.180522743339	1.01	0.0229664220738
400280		5470.0		0.541568230016	RFSUNEUAIZKAJO-UNTFVMJOSA-N	2.0	MUPFEKGTMRGPLJ-ZQSKZDJDSA-N	direct				0.1	1.0	0.180522743339	1.01	0.0229664220738
400281		7300.0		0.541568230016	RFSUNEUAIZKAJO-UNTFVMJOSA-N	2.0	MUPFEKGTMRGPLJ-ZQSKZDJDSA-N	direct				0.1	1.0	0.180522743339	1.01	0.0229664220738
400282		7376.0		0.541568230016	RFSUNEUAIZKAJO-UNTFVMJOSA-N	2.0	MUPFEKGTMRGPLJ-ZQSKZDJDSA-N	direct				0.1	1.0	0.180522743339	1.01	0.0229664220738
400283		14816.0		0.541568230016	RFSUNEUAIZKAJO-UNTFVMJOSA-N	2.0	OWEGMIWEEQEYGQ-UCFFOQEWSA-N	direct				0.1	1.0	0.180522743339	1.01	0.0229664220738
400284		13496.0		0.541568230016	RFSUNEUAIZKAJO-UNTFVMJOSA-N	2.0	QSESWLKFTMBIPZ-UCFFOQEWSA-N	direct				0.1	1.0	0.180522743339	1.01	0.0229664220738
400285		9059.0		0.541568230016	RFSUNEUAIZKAJO-UNTFVMJOSA-N	2.0	WZYRMLAWNVOIEX-MOJAZDJTSA-N	direct				0.1	1.0	0.180522743339	1.01	0.0229664220738
400494		14448.0		0.538561852026	RFSUNEUAIZKAJO-UNTFVMJOSA-N	2.0	FBJQEBRMDXPWNX-FYHZSNTMSA-N	direct				0.1	1.0	0.179520617342	1.01	0.0229344824479
400495		8829.0		0.538561852026	RFSUNEUAIZKAJO-UNTFVMJOSA-N	2.0	FYGDTMLNYKFZSV-DZOUCCHMSA-N	direct				0.1	1.0	0.179520617342	1.01	0.0229344824479
400496		12410.0		0.538561852026	RFSUNEUAIZKAJO-UNTFVMJOSA-N	2.0	FYGDTMLNYKFZSV-DZOUCCHMSA-N	direct				0.1	1.0	0.179520617342	1.01	0.0229344824479
400497		15391.0		0.538561852026	RFSUNEUAIZKAJO-UNTFVMJOSA-N	2.0	FYGDTMLNYKFZSV-DZOUCCHMSA-N	direct				0.1	1.0	0.179520617342	1.01	0.0229344824479
400498		16481.0		0.538561852026	RFSUNEUAIZKAJO-UNTFVMJOSA-N	2.0	FYGDTMLNYKFZSV-DZOUCCHMSA-N	direct				0.1	1.0	0.179520617342	1.01	0.0229344824479
400499		2999.0		0.538561852026	RFSUNEUAIZKAJO-UNTFVMJOSA-N	2.0	FYGDTMLNYKFZSV-PXXRMHSHSA-N	direct				0.1	1.0	0.179520617342	1.01	0.0229344824479
400500		4706.0		0.538561852026	RFSUNEUAIZKAJO-UNTFVMJOSA-N	2.0	FYGDTMLNYKFZSV-PXXRMHSHSA-N	direct				0.1	1.0	0.179520617342	1.01	0.0229344824479
400501		7095.0		0.538561852026	RFSUNEUAIZKAJO-UNTFVMJOSA-N	2.0	HQFMTRMPFIZQJF-OESPXIITSA-N	direct				0.1	1.0	0.179520617342	1.01	0.0229344824479
400502		5470.0		0.538561852026	RFSUNEUAIZKAJO-UNTFVMJOSA-N	2.0	MUPFEKGTMRGPLJ-ZQSKZDJDSA-N	direct				0.1	1.0	0.179520617342	1.01	0.0229344824479
400503		7300.0		0.538561852026	RFSUNEUAIZKAJO-UNTFVMJOSA-N	2.0	MUPFEKGTMRGPLJ-ZQSKZDJDSA-N	direct				0.1	1.0	0.179520617342	1.01	0.0229344824479
400504		7376.0		0.538561852026	RFSUNEUAIZKAJO-UNTFVMJOSA-N	2.0	MUPFEKGTMRGPLJ-ZQSKZDJDSA-N	direct				0.1	1.0	0.179520617342	1.01	0.0229344824479
400505		14816.0		0.538561852026	RFSUNEUAIZKAJO-UNTFVMJOSA-N	2.0	OWEGMIWEEQEYGQ-UCFFOQEWSA-N	direct				0.1	1.0	0.179520617342	1.01	0.0229344824479
400506		13496.0		0.538561852026	RFSUNEUAIZKAJO-UNTFVMJOSA-N	2.0	QSESWLKFTMBIPZ-UCFFOQEWSA-N	direct				0.1	1.0	0.179520617342	1.01	0.0229344824479
400507		9059.0		0.538561852026	RFSUNEUAIZKAJO-UNTFVMJOSA-N	2.0	WZYRMLAWNVOIEX-MOJAZDJTSA-N	direct				0.1	1.0	0.179520617342	1.01	0.0229344824479
399606		14448.0		0.532716565327	RFSUNEUAIZKAJO-UNTFVMJOSA-N	2.0	FBJQEBRMDXPWNX-FYHZSNTMSA-N	direct				0.1	1.0	0.177572188442	1.01	0.0228719976411
399607		8829.0		0.532716565327	RFSUNEUAIZKAJO-UNTFVMJOSA-N	2.0	FYGDTMLNYKFZSV-DZOUCCHMSA-N	direct				0.1	1.0	0.177572188442	1.01	0.0228719976411
399608		12410.0		0.532716565327	RFSUNEUAIZKAJO-UNTFVMJOSA-N	2.0	FYGDTMLNYKFZSV-DZOUCCHMSA-N	direct				0.1	1.0	0.177572188442	1.01	0.0228719976411
399609		15391.0		0.532716565327	RFSUNEUAIZKAJO-UNTFVMJOSA-N	2.0	FYGDTMLNYKFZSV-DZOUCCHMSA-N	direct				0.1	1.0	0.177572188442	1.01	0.0228719976411
399610		16481.0		0.532716565327	RFSUNEUAIZKAJO-UNTFVMJOSA-N	2.0	FYGDTMLNYKFZSV-DZOUCCHMSA-N	direct				0.1	1.0	0.177572188442	1.01	0.0228719976411
399611		2999.0		0.532716565327	RFSUNEUAIZKAJO-UNTFVMJOSA-N	2.0	FYGDTMLNYKFZSV-PXXRMHSHSA-N	direct				0.1	1.0	0.177572188442	1.01	0.0228719976411
399612		4706.0		0.532716565327	RFSUNEUAIZKAJO-UNTFVMJOSA-N	2.0	FYGDTMLNYKFZSV-PXXRMHSHSA-N	direct				0.1	1.0	0.177572188442	1.01	0.0228719976411
399613		7095.0		0.532716565327	RFSUNEUAIZKAJO-UNTFVMJOSA-N	2.0	HQFMTRMPFIZQJF-OESPXIITSA-N	direct				0.1	1.0	0.177572188442	1.01	0.0228719976411
399614		5470.0		0.532716565327	RFSUNEUAIZKAJO-UNTFVMJOSA-N	2.0	MUPFEKGTMRGPLJ-ZQSKZDJDSA-N	direct				0.1	1.0	0.177572188442	1.01	0.0228719976411
399615		7300.0		0.532716565327	RFSUNEUAIZKAJO-UNTFVMJOSA-N	2.0	MUPFEKGTMRGPLJ-ZQSKZDJDSA-N	direct				0.1	1.0	0.177572188442	1.01	0.0228719976411
399616		7376.0		0.532716565327	RFSUNEUAIZKAJO-UNTFVMJOSA-N	2.0	MUPFEKGTMRGPLJ-ZQSKZDJDSA-N	direct				0.1	1.0	0.177572188442	1.01	0.0228719976411
399617		14816.0		0.532716565327	RFSUNEUAIZKAJO-UNTFVMJOSA-N	2.0	OWEGMIWEEQEYGQ-UCFFOQEWSA-N	direct				0.1	1.0	0.177572188442	1.01	0.0228719976411
399618		13496.0		0.532716565327	RFSUNEUAIZKAJO-UNTFVMJOSA-N	2.0	QSESWLKFTMBIPZ-UCFFOQEWSA-N	direct				0.1	1.0	0.177572188442	1.01	0.0228719976411
399619		9059.0		0.532716565327	RFSUNEUAIZKAJO-UNTFVMJOSA-N	2.0	WZYRMLAWNVOIEX-MOJAZDJTSA-N	direct				0.1	1.0	0.177572188442	1.01	0.0228719976411
399828		14448.0		0.516676401992	RFSUNEUAIZKAJO-UNTFVMJOSA-N	2.0	FBJQEBRMDXPWNX-FYHZSNTMSA-N	direct				0.1	1.0	0.172225467331	1.01	0.0226978490662
399829		8829.0		0.516676401992	RFSUNEUAIZKAJO-UNTFVMJOSA-N	2.0	FYGDTMLNYKFZSV-DZOUCCHMSA-N	direct				0.1	1.0	0.172225467331	1.01	0.0226978490662
399830		12410.0		0.516676401992	RFSUNEUAIZKAJO-UNTFVMJOSA-N	2.0	FYGDTMLNYKFZSV-DZOUCCHMSA-N	direct				0.1	1.0	0.172225467331	1.01	0.0226978490662
399831		15391.0		0.516676401992	RFSUNEUAIZKAJO-UNTFVMJOSA-N	2.0	FYGDTMLNYKFZSV-DZOUCCHMSA-N	direct				0.1	1.0	0.172225467331	1.01	0.0226978490662
399832		16481.0		0.516676401992	RFSUNEUAIZKAJO-UNTFVMJOSA-N	2.0	FYGDTMLNYKFZSV-DZOUCCHMSA-N	direct				0.1	1.0	0.172225467331	1.01	0.0226978490662
399833		2999.0		0.516676401992	RFSUNEUAIZKAJO-UNTFVMJOSA-N	2.0	FYGDTMLNYKFZSV-PXXRMHSHSA-N	direct				0.1	1.0	0.172225467331	1.01	0.0226978490662
399834		4706.0		0.516676401992	RFSUNEUAIZKAJO-UNTFVMJOSA-N	2.0	FYGDTMLNYKFZSV-PXXRMHSHSA-N	direct				0.1	1.0	0.172225467331	1.01	0.0226978490662
399835		7095.0		0.516676401992	RFSUNEUAIZKAJO-UNTFVMJOSA-N	2.0	HQFMTRMPFIZQJF-OESPXIITSA-N	direct				0.1	1.0	0.172225467331	1.01	0.0226978490662
399836		5470.0		0.516676401992	RFSUNEUAIZKAJO-UNTFVMJOSA-N	2.0	MUPFEKGTMRGPLJ-ZQSKZDJDSA-N	direct				0.1	1.0	0.172225467331	1.01	0.0226978490662
399837		7300.0		0.516676401992	RFSUNEUAIZKAJO-UNTFVMJOSA-N	2.0	MUPFEKGTMRGPLJ-ZQSKZDJDSA-N	direct				0.1	1.0	0.172225467331	1.01	0.0226978490662
399838		7376.0		0.516676401992	RFSUNEUAIZKAJO-UNTFVMJOSA-N	2.0	MUPFEKGTMRGPLJ-ZQSKZDJDSA-N	direct				0.1	1.0	0.172225467331	1.01	0.0226978490662
399839		14816.0		0.516676401992	RFSUNEUAIZKAJO-UNTFVMJOSA-N	2.0	OWEGMIWEEQEYGQ-UCFFOQEWSA-N	direct				0.1	1.0	0.172225467331	1.01	0.0226978490662
399840		13496.0		0.516676401992	RFSUNEUAIZKAJO-UNTFVMJOSA-N	2.0	QSESWLKFTMBIPZ-UCFFOQEWSA-N	direct				0.1	1.0	0.172225467331	1.01	0.0226978490662
399841		9059.0		0.516676401992	RFSUNEUAIZKAJO-UNTFVMJOSA-N	2.0	WZYRMLAWNVOIEX-MOJAZDJTSA-N	direct				0.1	1.0	0.172225467331	1.01	0.0226978490662
399495		14448.0		0.507019601094	RFSUNEUAIZKAJO-UNTFVMJOSA-N	2.0	FBJQEBRMDXPWNX-FYHZSNTMSA-N	direct				0.1	1.0	0.169006533698	1.01	0.0225910405139
399496		8829.0		0.507019601094	RFSUNEUAIZKAJO-UNTFVMJOSA-N	2.0	FYGDTMLNYKFZSV-DZOUCCHMSA-N	direct				0.1	1.0	0.169006533698	1.01	0.0225910405139
399497		12410.0		0.507019601094	RFSUNEUAIZKAJO-UNTFVMJOSA-N	2.0	FYGDTMLNYKFZSV-DZOUCCHMSA-N	direct				0.1	1.0	0.169006533698	1.01	0.0225910405139
399498		15391.0		0.507019601094	RFSUNEUAIZKAJO-UNTFVMJOSA-N	2.0	FYGDTMLNYKFZSV-DZOUCCHMSA-N	direct				0.1	1.0	0.169006533698	1.01	0.0225910405139
399499		16481.0		0.507019601094	RFSUNEUAIZKAJO-UNTFVMJOSA-N	2.0	FYGDTMLNYKFZSV-DZOUCCHMSA-N	direct				0.1	1.0	0.169006533698	1.01	0.0225910405139
399500		2999.0		0.507019601094	RFSUNEUAIZKAJO-UNTFVMJOSA-N	2.0	FYGDTMLNYKFZSV-PXXRMHSHSA-N	direct				0.1	1.0	0.169006533698	1.01	0.0225910405139
399501		4706.0		0.507019601094	RFSUNEUAIZKAJO-UNTFVMJOSA-N	2.0	FYGDTMLNYKFZSV-PXXRMHSHSA-N	direct				0.1	1.0	0.169006533698	1.01	0.0225910405139
399502		7095.0		0.507019601094	RFSUNEUAIZKAJO-UNTFVMJOSA-N	2.0	HQFMTRMPFIZQJF-OESPXIITSA-N	direct				0.1	1.0	0.169006533698	1.01	0.0225910405139
399503		5470.0		0.507019601094	RFSUNEUAIZKAJO-UNTFVMJOSA-N	2.0	MUPFEKGTMRGPLJ-ZQSKZDJDSA-N	direct				0.1	1.0	0.169006533698	1.01	0.0225910405139
399504		7300.0		0.507019601094	RFSUNEUAIZKAJO-UNTFVMJOSA-N	2.0	MUPFEKGTMRGPLJ-ZQSKZDJDSA-N	direct				0.1	1.0	0.169006533698	1.01	0.0225910405139
399505		7376.0		0.507019601094	RFSUNEUAIZKAJO-UNTFVMJOSA-N	2.0	MUPFEKGTMRGPLJ-ZQSKZDJDSA-N	direct				0.1	1.0	0.169006533698	1.01	0.0225910405139
399506		14816.0		0.507019601094	RFSUNEUAIZKAJO-UNTFVMJOSA-N	2.0	OWEGMIWEEQEYGQ-UCFFOQEWSA-N	direct				0.1	1.0	0.169006533698	1.01	0.0225910405139
399507		13496.0		0.507019601094	RFSUNEUAIZKAJO-UNTFVMJOSA-N	2.0	QSESWLKFTMBIPZ-UCFFOQEWSA-N	direct				0.1	1.0	0.169006533698	1.01	0.0225910405139
399508		9059.0		0.507019601094	RFSUNEUAIZKAJO-UNTFVMJOSA-N	2.0	WZYRMLAWNVOIEX-MOJAZDJTSA-N	direct				0.1	1.0	0.169006533698	1.01	0.0225910405139
400383		14448.0		0.494090876756	RFSUNEUAIZKAJO-UNTFVMJOSA-N	2.0	FBJQEBRMDXPWNX-FYHZSNTMSA-N	direct				0.1	1.0	0.164696958919	1.01	0.0224456277368
400384		8829.0		0.494090876756	RFSUNEUAIZKAJO-UNTFVMJOSA-N	2.0	FYGDTMLNYKFZSV-DZOUCCHMSA-N	direct				0.1	1.0	0.164696958919	1.01	0.0224456277368
400385		12410.0		0.494090876756	RFSUNEUAIZKAJO-UNTFVMJOSA-N	2.0	FYGDTMLNYKFZSV-DZOUCCHMSA-N	direct				0.1	1.0	0.164696958919	1.01	0.0224456277368
400386		15391.0		0.494090876756	RFSUNEUAIZKAJO-UNTFVMJOSA-N	2.0	FYGDTMLNYKFZSV-DZOUCCHMSA-N	direct				0.1	1.0	0.164696958919	1.01	0.0224456277368
400387		16481.0		0.494090876756	RFSUNEUAIZKAJO-UNTFVMJOSA-N	2.0	FYGDTMLNYKFZSV-DZOUCCHMSA-N	direct				0.1	1.0	0.164696958919	1.01	0.0224456277368
400388		2999.0		0.494090876756	RFSUNEUAIZKAJO-UNTFVMJOSA-N	2.0	FYGDTMLNYKFZSV-PXXRMHSHSA-N	direct				0.1	1.0	0.164696958919	1.01	0.0224456277368
400389		4706.0		0.494090876756	RFSUNEUAIZKAJO-UNTFVMJOSA-N	2.0	FYGDTMLNYKFZSV-PXXRMHSHSA-N	direct				0.1	1.0	0.164696958919	1.01	0.0224456277368
400390		7095.0		0.494090876756	RFSUNEUAIZKAJO-UNTFVMJOSA-N	2.0	HQFMTRMPFIZQJF-OESPXIITSA-N	direct				0.1	1.0	0.164696958919	1.01	0.0224456277368
400391		5470.0		0.494090876756	RFSUNEUAIZKAJO-UNTFVMJOSA-N	2.0	MUPFEKGTMRGPLJ-ZQSKZDJDSA-N	direct				0.1	1.0	0.164696958919	1.01	0.0224456277368
400392		7300.0		0.494090876756	RFSUNEUAIZKAJO-UNTFVMJOSA-N	2.0	MUPFEKGTMRGPLJ-ZQSKZDJDSA-N	direct				0.1	1.0	0.164696958919	1.01	0.0224456277368
400393		7376.0		0.494090876756	RFSUNEUAIZKAJO-UNTFVMJOSA-N	2.0	MUPFEKGTMRGPLJ-ZQSKZDJDSA-N	direct				0.1	1.0	0.164696958919	1.01	0.0224456277368
400394		14816.0		0.494090876756	RFSUNEUAIZKAJO-UNTFVMJOSA-N	2.0	OWEGMIWEEQEYGQ-UCFFOQEWSA-N	direct				0.1	1.0	0.164696958919	1.01	0.0224456277368
400395		13496.0		0.494090876756	RFSUNEUAIZKAJO-UNTFVMJOSA-N	2.0	QSESWLKFTMBIPZ-UCFFOQEWSA-N	direct				0.1	1.0	0.164696958919	1.01	0.0224456277368
400396		9059.0		0.494090876756	RFSUNEUAIZKAJO-UNTFVMJOSA-N	2.0	WZYRMLAWNVOIEX-MOJAZDJTSA-N	direct				0.1	1.0	0.164696958919	1.01	0.0224456277368
400605		14448.0		0.492481012538	RFSUNEUAIZKAJO-UNTFVMJOSA-N	2.0	FBJQEBRMDXPWNX-FYHZSNTMSA-N	direct				0.1	1.0	0.164160337513	1.01	0.0224273220722
400606		8829.0		0.492481012538	RFSUNEUAIZKAJO-UNTFVMJOSA-N	2.0	FYGDTMLNYKFZSV-DZOUCCHMSA-N	direct				0.1	1.0	0.164160337513	1.01	0.0224273220722
400607		12410.0		0.492481012538	RFSUNEUAIZKAJO-UNTFVMJOSA-N	2.0	FYGDTMLNYKFZSV-DZOUCCHMSA-N	direct				0.1	1.0	0.164160337513	1.01	0.0224273220722
400608		15391.0		0.492481012538	RFSUNEUAIZKAJO-UNTFVMJOSA-N	2.0	FYGDTMLNYKFZSV-DZOUCCHMSA-N	direct				0.1	1.0	0.164160337513	1.01	0.0224273220722
400609		16481.0		0.492481012538	RFSUNEUAIZKAJO-UNTFVMJOSA-N	2.0	FYGDTMLNYKFZSV-DZOUCCHMSA-N	direct				0.1	1.0	0.164160337513	1.01	0.0224273220722
400610		2999.0		0.492481012538	RFSUNEUAIZKAJO-UNTFVMJOSA-N	2.0	FYGDTMLNYKFZSV-PXXRMHSHSA-N	direct				0.1	1.0	0.164160337513	1.01	0.0224273220722
400611		4706.0		0.492481012538	RFSUNEUAIZKAJO-UNTFVMJOSA-N	2.0	FYGDTMLNYKFZSV-PXXRMHSHSA-N	direct				0.1	1.0	0.164160337513	1.01	0.0224273220722
400612		7095.0		0.492481012538	RFSUNEUAIZKAJO-UNTFVMJOSA-N	2.0	HQFMTRMPFIZQJF-OESPXIITSA-N	direct				0.1	1.0	0.164160337513	1.01	0.0224273220722
400613		5470.0		0.492481012538	RFSUNEUAIZKAJO-UNTFVMJOSA-N	2.0	MUPFEKGTMRGPLJ-ZQSKZDJDSA-N	direct				0.1	1.0	0.164160337513	1.01	0.0224273220722
400614		7300.0		0.492481012538	RFSUNEUAIZKAJO-UNTFVMJOSA-N	2.0	MUPFEKGTMRGPLJ-ZQSKZDJDSA-N	direct				0.1	1.0	0.164160337513	1.01	0.0224273220722
400615		7376.0		0.492481012538	RFSUNEUAIZKAJO-UNTFVMJOSA-N	2.0	MUPFEKGTMRGPLJ-ZQSKZDJDSA-N	direct				0.1	1.0	0.164160337513	1.01	0.0224273220722
400616		14816.0		0.492481012538	RFSUNEUAIZKAJO-UNTFVMJOSA-N	2.0	OWEGMIWEEQEYGQ-UCFFOQEWSA-N	direct				0.1	1.0	0.164160337513	1.01	0.0224273220722
400617		13496.0		0.492481012538	RFSUNEUAIZKAJO-UNTFVMJOSA-N	2.0	QSESWLKFTMBIPZ-UCFFOQEWSA-N	direct				0.1	1.0	0.164160337513	1.01	0.0224273220722
400618		9059.0		0.492481012538	RFSUNEUAIZKAJO-UNTFVMJOSA-N	2.0	WZYRMLAWNVOIEX-MOJAZDJTSA-N	direct				0.1	1.0	0.164160337513	1.01	0.0224273220722
400050		14448.0		0.490005274345	RFSUNEUAIZKAJO-UNTFVMJOSA-N	2.0	FBJQEBRMDXPWNX-FYHZSNTMSA-N	direct				0.1	1.0	0.163335091448	1.01	0.0223990828326
400051		8829.0		0.490005274345	RFSUNEUAIZKAJO-UNTFVMJOSA-N	2.0	FYGDTMLNYKFZSV-DZOUCCHMSA-N	direct				0.1	1.0	0.163335091448	1.01	0.0223990828326
400052		12410.0		0.490005274345	RFSUNEUAIZKAJO-UNTFVMJOSA-N	2.0	FYGDTMLNYKFZSV-DZOUCCHMSA-N	direct				0.1	1.0	0.163335091448	1.01	0.0223990828326
400053		15391.0		0.490005274345	RFSUNEUAIZKAJO-UNTFVMJOSA-N	2.0	FYGDTMLNYKFZSV-DZOUCCHMSA-N	direct				0.1	1.0	0.163335091448	1.01	0.0223990828326
400054		16481.0		0.490005274345	RFSUNEUAIZKAJO-UNTFVMJOSA-N	2.0	FYGDTMLNYKFZSV-DZOUCCHMSA-N	direct				0.1	1.0	0.163335091448	1.01	0.0223990828326
400055		2999.0		0.490005274345	RFSUNEUAIZKAJO-UNTFVMJOSA-N	2.0	FYGDTMLNYKFZSV-PXXRMHSHSA-N	direct				0.1	1.0	0.163335091448	1.01	0.0223990828326
400056		4706.0		0.490005274345	RFSUNEUAIZKAJO-UNTFVMJOSA-N	2.0	FYGDTMLNYKFZSV-PXXRMHSHSA-N	direct				0.1	1.0	0.163335091448	1.01	0.0223990828326
400057		7095.0		0.490005274345	RFSUNEUAIZKAJO-UNTFVMJOSA-N	2.0	HQFMTRMPFIZQJF-OESPXIITSA-N	direct				0.1	1.0	0.163335091448	1.01	0.0223990828326
400058		5470.0		0.490005274345	RFSUNEUAIZKAJO-UNTFVMJOSA-N	2.0	MUPFEKGTMRGPLJ-ZQSKZDJDSA-N	direct				0.1	1.0	0.163335091448	1.01	0.0223990828326
400059		7300.0		0.490005274345	RFSUNEUAIZKAJO-UNTFVMJOSA-N	2.0	MUPFEKGTMRGPLJ-ZQSKZDJDSA-N	direct				0.1	1.0	0.163335091448	1.01	0.0223990828326
400060		7376.0		0.490005274345	RFSUNEUAIZKAJO-UNTFVMJOSA-N	2.0	MUPFEKGTMRGPLJ-ZQSKZDJDSA-N	direct				0.1	1.0	0.163335091448	1.01	0.0223990828326
400061		14816.0		0.490005274345	RFSUNEUAIZKAJO-UNTFVMJOSA-N	2.0	OWEGMIWEEQEYGQ-UCFFOQEWSA-N	direct				0.1	1.0	0.163335091448	1.01	0.0223990828326
400062		13496.0		0.490005274345	RFSUNEUAIZKAJO-UNTFVMJOSA-N	2.0	QSESWLKFTMBIPZ-UCFFOQEWSA-N	direct				0.1	1.0	0.163335091448	1.01	0.0223990828326
400063		9059.0		0.490005274345	RFSUNEUAIZKAJO-UNTFVMJOSA-N	2.0	WZYRMLAWNVOIEX-MOJAZDJTSA-N	direct				0.1	1.0	0.163335091448	1.01	0.0223990828326
400716		14448.0		0.474246772987	RFSUNEUAIZKAJO-UNTFVMJOSA-N	2.0	FBJQEBRMDXPWNX-FYHZSNTMSA-N	direct				0.1	1.0	0.158082257662	1.01	0.0222167814699
400717		8829.0		0.474246772987	RFSUNEUAIZKAJO-UNTFVMJOSA-N	2.0	FYGDTMLNYKFZSV-DZOUCCHMSA-N	direct				0.1	1.0	0.158082257662	1.01	0.0222167814699
400718		12410.0		0.474246772987	RFSUNEUAIZKAJO-UNTFVMJOSA-N	2.0	FYGDTMLNYKFZSV-DZOUCCHMSA-N	direct				0.1	1.0	0.158082257662	1.01	0.0222167814699
400719		15391.0		0.474246772987	RFSUNEUAIZKAJO-UNTFVMJOSA-N	2.0	FYGDTMLNYKFZSV-DZOUCCHMSA-N	direct				0.1	1.0	0.158082257662	1.01	0.0222167814699
400720		16481.0		0.474246772987	RFSUNEUAIZKAJO-UNTFVMJOSA-N	2.0	FYGDTMLNYKFZSV-DZOUCCHMSA-N	direct				0.1	1.0	0.158082257662	1.01	0.0222167814699
400721		2999.0		0.474246772987	RFSUNEUAIZKAJO-UNTFVMJOSA-N	2.0	FYGDTMLNYKFZSV-PXXRMHSHSA-N	direct				0.1	1.0	0.158082257662	1.01	0.0222167814699
400722		4706.0		0.474246772987	RFSUNEUAIZKAJO-UNTFVMJOSA-N	2.0	FYGDTMLNYKFZSV-PXXRMHSHSA-N	direct				0.1	1.0	0.158082257662	1.01	0.0222167814699
400723		7095.0		0.474246772987	RFSUNEUAIZKAJO-UNTFVMJOSA-N	2.0	HQFMTRMPFIZQJF-OESPXIITSA-N	direct				0.1	1.0	0.158082257662	1.01	0.0222167814699
400724		5470.0		0.474246772987	RFSUNEUAIZKAJO-UNTFVMJOSA-N	2.0	MUPFEKGTMRGPLJ-ZQSKZDJDSA-N	direct				0.1	1.0	0.158082257662	1.01	0.0222167814699
400725		7300.0		0.474246772987	RFSUNEUAIZKAJO-UNTFVMJOSA-N	2.0	MUPFEKGTMRGPLJ-ZQSKZDJDSA-N	direct				0.1	1.0	0.158082257662	1.01	0.0222167814699
400726		7376.0		0.474246772987	RFSUNEUAIZKAJO-UNTFVMJOSA-N	2.0	MUPFEKGTMRGPLJ-ZQSKZDJDSA-N	direct				0.1	1.0	0.158082257662	1.01	0.0222167814699
400727		14816.0		0.474246772987	RFSUNEUAIZKAJO-UNTFVMJOSA-N	2.0	OWEGMIWEEQEYGQ-UCFFOQEWSA-N	direct				0.1	1.0	0.158082257662	1.01	0.0222167814699
400728		13496.0		0.474246772987	RFSUNEUAIZKAJO-UNTFVMJOSA-N	2.0	QSESWLKFTMBIPZ-UCFFOQEWSA-N	direct				0.1	1.0	0.158082257662	1.01	0.0222167814699
400729		9059.0		0.474246772987	RFSUNEUAIZKAJO-UNTFVMJOSA-N	2.0	WZYRMLAWNVOIEX-MOJAZDJTSA-N	direct				0.1	1.0	0.158082257662	1.01	0.0222167814699
399939		14448.0		0.472449407151	RFSUNEUAIZKAJO-UNTFVMJOSA-N	2.0	FBJQEBRMDXPWNX-FYHZSNTMSA-N	direct				0.1	1.0	0.157483135717	1.01	0.0221957014309
399940		8829.0		0.472449407151	RFSUNEUAIZKAJO-UNTFVMJOSA-N	2.0	FYGDTMLNYKFZSV-DZOUCCHMSA-N	direct				0.1	1.0	0.157483135717	1.01	0.0221957014309
399941		12410.0		0.472449407151	RFSUNEUAIZKAJO-UNTFVMJOSA-N	2.0	FYGDTMLNYKFZSV-DZOUCCHMSA-N	direct				0.1	1.0	0.157483135717	1.01	0.0221957014309
399942		15391.0		0.472449407151	RFSUNEUAIZKAJO-UNTFVMJOSA-N	2.0	FYGDTMLNYKFZSV-DZOUCCHMSA-N	direct				0.1	1.0	0.157483135717	1.01	0.0221957014309
399943		16481.0		0.472449407151	RFSUNEUAIZKAJO-UNTFVMJOSA-N	2.0	FYGDTMLNYKFZSV-DZOUCCHMSA-N	direct				0.1	1.0	0.157483135717	1.01	0.0221957014309
399944		2999.0		0.472449407151	RFSUNEUAIZKAJO-UNTFVMJOSA-N	2.0	FYGDTMLNYKFZSV-PXXRMHSHSA-N	direct				0.1	1.0	0.157483135717	1.01	0.0221957014309
399945		4706.0		0.472449407151	RFSUNEUAIZKAJO-UNTFVMJOSA-N	2.0	FYGDTMLNYKFZSV-PXXRMHSHSA-N	direct				0.1	1.0	0.157483135717	1.01	0.0221957014309
399946		7095.0		0.472449407151	RFSUNEUAIZKAJO-UNTFVMJOSA-N	2.0	HQFMTRMPFIZQJF-OESPXIITSA-N	direct				0.1	1.0	0.157483135717	1.01	0.0221957014309
399947		5470.0		0.472449407151	RFSUNEUAIZKAJO-UNTFVMJOSA-N	2.0	MUPFEKGTMRGPLJ-ZQSKZDJDSA-N	direct				0.1	1.0	0.157483135717	1.01	0.0221957014309
399948		7300.0		0.472449407151	RFSUNEUAIZKAJO-UNTFVMJOSA-N	2.0	MUPFEKGTMRGPLJ-ZQSKZDJDSA-N	direct				0.1	1.0	0.157483135717	1.01	0.0221957014309
399949		7376.0		0.472449407151	RFSUNEUAIZKAJO-UNTFVMJOSA-N	2.0	MUPFEKGTMRGPLJ-ZQSKZDJDSA-N	direct				0.1	1.0	0.157483135717	1.01	0.0221957014309
399950		14816.0		0.472449407151	RFSUNEUAIZKAJO-UNTFVMJOSA-N	2.0	OWEGMIWEEQEYGQ-UCFFOQEWSA-N	direct				0.1	1.0	0.157483135717	1.01	0.0221957014309
399951		13496.0		0.472449407151	RFSUNEUAIZKAJO-UNTFVMJOSA-N	2.0	QSESWLKFTMBIPZ-UCFFOQEWSA-N	direct				0.1	1.0	0.157483135717	1.01	0.0221957014309
399952		9059.0		0.472449407151	RFSUNEUAIZKAJO-UNTFVMJOSA-N	2.0	WZYRMLAWNVOIEX-MOJAZDJTSA-N	direct				0.1	1.0	0.157483135717	1.01	0.0221957014309
400827		14448.0		0.467924426062	RFSUNEUAIZKAJO-UNTFVMJOSA-N	2.0	FBJQEBRMDXPWNX-FYHZSNTMSA-N	direct				0.1	1.0	0.155974808687	1.01	0.0221423635056
400828		8829.0		0.467924426062	RFSUNEUAIZKAJO-UNTFVMJOSA-N	2.0	FYGDTMLNYKFZSV-DZOUCCHMSA-N	direct				0.1	1.0	0.155974808687	1.01	0.0221423635056
400829		12410.0		0.467924426062	RFSUNEUAIZKAJO-UNTFVMJOSA-N	2.0	FYGDTMLNYKFZSV-DZOUCCHMSA-N	direct				0.1	1.0	0.155974808687	1.01	0.0221423635056
400830		15391.0		0.467924426062	RFSUNEUAIZKAJO-UNTFVMJOSA-N	2.0	FYGDTMLNYKFZSV-DZOUCCHMSA-N	direct				0.1	1.0	0.155974808687	1.01	0.0221423635056
400831		16481.0		0.467924426062	RFSUNEUAIZKAJO-UNTFVMJOSA-N	2.0	FYGDTMLNYKFZSV-DZOUCCHMSA-N	direct				0.1	1.0	0.155974808687	1.01	0.0221423635056
400832		2999.0		0.467924426062	RFSUNEUAIZKAJO-UNTFVMJOSA-N	2.0	FYGDTMLNYKFZSV-PXXRMHSHSA-N	direct				0.1	1.0	0.155974808687	1.01	0.0221423635056
400833		4706.0		0.467924426062	RFSUNEUAIZKAJO-UNTFVMJOSA-N	2.0	FYGDTMLNYKFZSV-PXXRMHSHSA-N	direct				0.1	1.0	0.155974808687	1.01	0.0221423635056
400834		7095.0		0.467924426062	RFSUNEUAIZKAJO-UNTFVMJOSA-N	2.0	HQFMTRMPFIZQJF-OESPXIITSA-N	direct				0.1	1.0	0.155974808687	1.01	0.0221423635056
400835		5470.0		0.467924426062	RFSUNEUAIZKAJO-UNTFVMJOSA-N	2.0	MUPFEKGTMRGPLJ-ZQSKZDJDSA-N	direct				0.1	1.0	0.155974808687	1.01	0.0221423635056
400836		7300.0		0.467924426062	RFSUNEUAIZKAJO-UNTFVMJOSA-N	2.0	MUPFEKGTMRGPLJ-ZQSKZDJDSA-N	direct				0.1	1.0	0.155974808687	1.01	0.0221423635056
400837		7376.0		0.467924426062	RFSUNEUAIZKAJO-UNTFVMJOSA-N	2.0	MUPFEKGTMRGPLJ-ZQSKZDJDSA-N	direct				0.1	1.0	0.155974808687	1.01	0.0221423635056
400838		14816.0		0.467924426062	RFSUNEUAIZKAJO-UNTFVMJOSA-N	2.0	OWEGMIWEEQEYGQ-UCFFOQEWSA-N	direct				0.1	1.0	0.155974808687	1.01	0.0221423635056
400839		13496.0		0.467924426062	RFSUNEUAIZKAJO-UNTFVMJOSA-N	2.0	QSESWLKFTMBIPZ-UCFFOQEWSA-N	direct				0.1	1.0	0.155974808687	1.01	0.0221423635056
400840		9059.0		0.467924426062	RFSUNEUAIZKAJO-UNTFVMJOSA-N	2.0	WZYRMLAWNVOIEX-MOJAZDJTSA-N	direct				0.1	1.0	0.155974808687	1.01	0.0221423635056
400938		14448.0		0.448125296504	RFSUNEUAIZKAJO-UNTFVMJOSA-N	2.0	FBJQEBRMDXPWNX-FYHZSNTMSA-N	direct				0.1	1.0	0.149375098835	1.01	0.0219043268977
400939		8829.0		0.448125296504	RFSUNEUAIZKAJO-UNTFVMJOSA-N	2.0	FYGDTMLNYKFZSV-DZOUCCHMSA-N	direct				0.1	1.0	0.149375098835	1.01	0.0219043268977
400940		12410.0		0.448125296504	RFSUNEUAIZKAJO-UNTFVMJOSA-N	2.0	FYGDTMLNYKFZSV-DZOUCCHMSA-N	direct				0.1	1.0	0.149375098835	1.01	0.0219043268977
400941		15391.0		0.448125296504	RFSUNEUAIZKAJO-UNTFVMJOSA-N	2.0	FYGDTMLNYKFZSV-DZOUCCHMSA-N	direct				0.1	1.0	0.149375098835	1.01	0.0219043268977
400942		16481.0		0.448125296504	RFSUNEUAIZKAJO-UNTFVMJOSA-N	2.0	FYGDTMLNYKFZSV-DZOUCCHMSA-N	direct				0.1	1.0	0.149375098835	1.01	0.0219043268977
400943		2999.0		0.448125296504	RFSUNEUAIZKAJO-UNTFVMJOSA-N	2.0	FYGDTMLNYKFZSV-PXXRMHSHSA-N	direct				0.1	1.0	0.149375098835	1.01	0.0219043268977
400944		4706.0		0.448125296504	RFSUNEUAIZKAJO-UNTFVMJOSA-N	2.0	FYGDTMLNYKFZSV-PXXRMHSHSA-N	direct				0.1	1.0	0.149375098835	1.01	0.0219043268977
400945		7095.0		0.448125296504	RFSUNEUAIZKAJO-UNTFVMJOSA-N	2.0	HQFMTRMPFIZQJF-OESPXIITSA-N	direct				0.1	1.0	0.149375098835	1.01	0.0219043268977
400946		5470.0		0.448125296504	RFSUNEUAIZKAJO-UNTFVMJOSA-N	2.0	MUPFEKGTMRGPLJ-ZQSKZDJDSA-N	direct				0.1	1.0	0.149375098835	1.01	0.0219043268977
400947		7300.0		0.448125296504	RFSUNEUAIZKAJO-UNTFVMJOSA-N	2.0	MUPFEKGTMRGPLJ-ZQSKZDJDSA-N	direct				0.1	1.0	0.149375098835	1.01	0.0219043268977
400948		7376.0		0.448125296504	RFSUNEUAIZKAJO-UNTFVMJOSA-N	2.0	MUPFEKGTMRGPLJ-ZQSKZDJDSA-N	direct				0.1	1.0	0.149375098835	1.01	0.0219043268977
400949		14816.0		0.448125296504	RFSUNEUAIZKAJO-UNTFVMJOSA-N	2.0	OWEGMIWEEQEYGQ-UCFFOQEWSA-N	direct				0.1	1.0	0.149375098835	1.01	0.0219043268977
400950		13496.0		0.448125296504	RFSUNEUAIZKAJO-UNTFVMJOSA-N	2.0	QSESWLKFTMBIPZ-UCFFOQEWSA-N	direct				0.1	1.0	0.149375098835	1.01	0.0219043268977
400951		9059.0		0.448125296504	RFSUNEUAIZKAJO-UNTFVMJOSA-N	2.0	WZYRMLAWNVOIEX-MOJAZDJTSA-N	direct				0.1	1.0	0.149375098835	1.01	0.0219043268977
399384		14448.0		0.406537759003	RFSUNEUAIZKAJO-UNTFVMJOSA-N	2.0	FBJQEBRMDXPWNX-FYHZSNTMSA-N	direct				0.1	1.0	0.135512586334	1.01	0.0213774189887
399385		8829.0		0.406537759003	RFSUNEUAIZKAJO-UNTFVMJOSA-N	2.0	FYGDTMLNYKFZSV-DZOUCCHMSA-N	direct				0.1	1.0	0.135512586334	1.01	0.0213774189887
399386		12410.0		0.406537759003	RFSUNEUAIZKAJO-UNTFVMJOSA-N	2.0	FYGDTMLNYKFZSV-DZOUCCHMSA-N	direct				0.1	1.0	0.135512586334	1.01	0.0213774189887
399387		15391.0		0.406537759003	RFSUNEUAIZKAJO-UNTFVMJOSA-N	2.0	FYGDTMLNYKFZSV-DZOUCCHMSA-N	direct				0.1	1.0	0.135512586334	1.01	0.0213774189887
399388		16481.0		0.406537759003	RFSUNEUAIZKAJO-UNTFVMJOSA-N	2.0	FYGDTMLNYKFZSV-DZOUCCHMSA-N	direct				0.1	1.0	0.135512586334	1.01	0.0213774189887
399389		2999.0		0.406537759003	RFSUNEUAIZKAJO-UNTFVMJOSA-N	2.0	FYGDTMLNYKFZSV-PXXRMHSHSA-N	direct				0.1	1.0	0.135512586334	1.01	0.0213774189887
399390		4706.0		0.406537759003	RFSUNEUAIZKAJO-UNTFVMJOSA-N	2.0	FYGDTMLNYKFZSV-PXXRMHSHSA-N	direct				0.1	1.0	0.135512586334	1.01	0.0213774189887
399391		7095.0		0.406537759003	RFSUNEUAIZKAJO-UNTFVMJOSA-N	2.0	HQFMTRMPFIZQJF-OESPXIITSA-N	direct				0.1	1.0	0.135512586334	1.01	0.0213774189887
399392		5470.0		0.406537759003	RFSUNEUAIZKAJO-UNTFVMJOSA-N	2.0	MUPFEKGTMRGPLJ-ZQSKZDJDSA-N	direct				0.1	1.0	0.135512586334	1.01	0.0213774189887
399393		7300.0		0.406537759003	RFSUNEUAIZKAJO-UNTFVMJOSA-N	2.0	MUPFEKGTMRGPLJ-ZQSKZDJDSA-N	direct				0.1	1.0	0.135512586334	1.01	0.0213774189887
399394		7376.0		0.406537759003	RFSUNEUAIZKAJO-UNTFVMJOSA-N	2.0	MUPFEKGTMRGPLJ-ZQSKZDJDSA-N	direct				0.1	1.0	0.135512586334	1.01	0.0213774189887
399395		14816.0		0.406537759003	RFSUNEUAIZKAJO-UNTFVMJOSA-N	2.0	OWEGMIWEEQEYGQ-UCFFOQEWSA-N	direct				0.1	1.0	0.135512586334	1.01	0.0213774189887
399396		13496.0		0.406537759003	RFSUNEUAIZKAJO-UNTFVMJOSA-N	2.0	QSESWLKFTMBIPZ-UCFFOQEWSA-N	direct				0.1	1.0	0.135512586334	1.01	0.0213774189887
399397		9059.0		0.406537759003	RFSUNEUAIZKAJO-UNTFVMJOSA-N	2.0	WZYRMLAWNVOIEX-MOJAZDJTSA-N	direct				0.1	1.0	0.135512586334	1.01	0.0213774189887
401049		14448.0		0.396951135413	RFSUNEUAIZKAJO-UNTFVMJOSA-N	2.0	FBJQEBRMDXPWNX-FYHZSNTMSA-N	direct				0.1	1.0	0.132317045138	1.01	0.0212502629927
401050		8829.0		0.396951135413	RFSUNEUAIZKAJO-UNTFVMJOSA-N	2.0	FYGDTMLNYKFZSV-DZOUCCHMSA-N	direct				0.1	1.0	0.132317045138	1.01	0.0212502629927
401051		12410.0		0.396951135413	RFSUNEUAIZKAJO-UNTFVMJOSA-N	2.0	FYGDTMLNYKFZSV-DZOUCCHMSA-N	direct				0.1	1.0	0.132317045138	1.01	0.0212502629927
401052		15391.0		0.396951135413	RFSUNEUAIZKAJO-UNTFVMJOSA-N	2.0	FYGDTMLNYKFZSV-DZOUCCHMSA-N	direct				0.1	1.0	0.132317045138	1.01	0.0212502629927
401053		16481.0		0.396951135413	RFSUNEUAIZKAJO-UNTFVMJOSA-N	2.0	FYGDTMLNYKFZSV-DZOUCCHMSA-N	direct				0.1	1.0	0.132317045138	1.01	0.0212502629927
401054		2999.0		0.396951135413	RFSUNEUAIZKAJO-UNTFVMJOSA-N	2.0	FYGDTMLNYKFZSV-PXXRMHSHSA-N	direct				0.1	1.0	0.132317045138	1.01	0.0212502629927
401055		4706.0		0.396951135413	RFSUNEUAIZKAJO-UNTFVMJOSA-N	2.0	FYGDTMLNYKFZSV-PXXRMHSHSA-N	direct				0.1	1.0	0.132317045138	1.01	0.0212502629927
401056		7095.0		0.396951135413	RFSUNEUAIZKAJO-UNTFVMJOSA-N	2.0	HQFMTRMPFIZQJF-OESPXIITSA-N	direct				0.1	1.0	0.132317045138	1.01	0.0212502629927
401057		5470.0		0.396951135413	RFSUNEUAIZKAJO-UNTFVMJOSA-N	2.0	MUPFEKGTMRGPLJ-ZQSKZDJDSA-N	direct				0.1	1.0	0.132317045138	1.01	0.0212502629927
401058		7300.0		0.396951135413	RFSUNEUAIZKAJO-UNTFVMJOSA-N	2.0	MUPFEKGTMRGPLJ-ZQSKZDJDSA-N	direct				0.1	1.0	0.132317045138	1.01	0.0212502629927
401059		7376.0		0.396951135413	RFSUNEUAIZKAJO-UNTFVMJOSA-N	2.0	MUPFEKGTMRGPLJ-ZQSKZDJDSA-N	direct				0.1	1.0	0.132317045138	1.01	0.0212502629927
401060		14816.0		0.396951135413	RFSUNEUAIZKAJO-UNTFVMJOSA-N	2.0	OWEGMIWEEQEYGQ-UCFFOQEWSA-N	direct				0.1	1.0	0.132317045138	1.01	0.0212502629927
401061		13496.0		0.396951135413	RFSUNEUAIZKAJO-UNTFVMJOSA-N	2.0	QSESWLKFTMBIPZ-UCFFOQEWSA-N	direct				0.1	1.0	0.132317045138	1.01	0.0212502629927
401062		9059.0		0.396951135413	RFSUNEUAIZKAJO-UNTFVMJOSA-N	2.0	WZYRMLAWNVOIEX-MOJAZDJTSA-N	direct				0.1	1.0	0.132317045138	1.01	0.0212502629927
400161		14448.0		0.381636101801	RFSUNEUAIZKAJO-UNTFVMJOSA-N	2.0	FBJQEBRMDXPWNX-FYHZSNTMSA-N	direct				0.1	1.0	0.127212033934	1.01	0.0210422613282
400162		8829.0		0.381636101801	RFSUNEUAIZKAJO-UNTFVMJOSA-N	2.0	FYGDTMLNYKFZSV-DZOUCCHMSA-N	direct				0.1	1.0	0.127212033934	1.01	0.0210422613282
400163		12410.0		0.381636101801	RFSUNEUAIZKAJO-UNTFVMJOSA-N	2.0	FYGDTMLNYKFZSV-DZOUCCHMSA-N	direct				0.1	1.0	0.127212033934	1.01	0.0210422613282
400164		15391.0		0.381636101801	RFSUNEUAIZKAJO-UNTFVMJOSA-N	2.0	FYGDTMLNYKFZSV-DZOUCCHMSA-N	direct				0.1	1.0	0.127212033934	1.01	0.0210422613282
400165		16481.0		0.381636101801	RFSUNEUAIZKAJO-UNTFVMJOSA-N	2.0	FYGDTMLNYKFZSV-DZOUCCHMSA-N	direct				0.1	1.0	0.127212033934	1.01	0.0210422613282
400166		2999.0		0.381636101801	RFSUNEUAIZKAJO-UNTFVMJOSA-N	2.0	FYGDTMLNYKFZSV-PXXRMHSHSA-N	direct				0.1	1.0	0.127212033934	1.01	0.0210422613282
400167		4706.0		0.381636101801	RFSUNEUAIZKAJO-UNTFVMJOSA-N	2.0	FYGDTMLNYKFZSV-PXXRMHSHSA-N	direct				0.1	1.0	0.127212033934	1.01	0.0210422613282
400168		7095.0		0.381636101801	RFSUNEUAIZKAJO-UNTFVMJOSA-N	2.0	HQFMTRMPFIZQJF-OESPXIITSA-N	direct				0.1	1.0	0.127212033934	1.01	0.0210422613282
400169		5470.0		0.381636101801	RFSUNEUAIZKAJO-UNTFVMJOSA-N	2.0	MUPFEKGTMRGPLJ-ZQSKZDJDSA-N	direct				0.1	1.0	0.127212033934	1.01	0.0210422613282
400170		7300.0		0.381636101801	RFSUNEUAIZKAJO-UNTFVMJOSA-N	2.0	MUPFEKGTMRGPLJ-ZQSKZDJDSA-N	direct				0.1	1.0	0.127212033934	1.01	0.0210422613282
400171		7376.0		0.381636101801	RFSUNEUAIZKAJO-UNTFVMJOSA-N	2.0	MUPFEKGTMRGPLJ-ZQSKZDJDSA-N	direct				0.1	1.0	0.127212033934	1.01	0.0210422613282
400172		14816.0		0.381636101801	RFSUNEUAIZKAJO-UNTFVMJOSA-N	2.0	OWEGMIWEEQEYGQ-UCFFOQEWSA-N	direct				0.1	1.0	0.127212033934	1.01	0.0210422613282
400173		13496.0		0.381636101801	RFSUNEUAIZKAJO-UNTFVMJOSA-N	2.0	QSESWLKFTMBIPZ-UCFFOQEWSA-N	direct				0.1	1.0	0.127212033934	1.01	0.0210422613282
400174		9059.0		0.381636101801	RFSUNEUAIZKAJO-UNTFVMJOSA-N	2.0	WZYRMLAWNVOIEX-MOJAZDJTSA-N	direct				0.1	1.0	0.127212033934	1.01	0.0210422613282
401382		14448.0		0.367748379645	RFSUNEUAIZKAJO-UNTFVMJOSA-N	2.0	FBJQEBRMDXPWNX-FYHZSNTMSA-N	direct				0.1	1.0	0.122582793215	1.01	0.0208481603686
401383		8829.0		0.367748379645	RFSUNEUAIZKAJO-UNTFVMJOSA-N	2.0	FYGDTMLNYKFZSV-DZOUCCHMSA-N	direct				0.1	1.0	0.122582793215	1.01	0.0208481603686
401384		12410.0		0.367748379645	RFSUNEUAIZKAJO-UNTFVMJOSA-N	2.0	FYGDTMLNYKFZSV-DZOUCCHMSA-N	direct				0.1	1.0	0.122582793215	1.01	0.0208481603686
401385		15391.0		0.367748379645	RFSUNEUAIZKAJO-UNTFVMJOSA-N	2.0	FYGDTMLNYKFZSV-DZOUCCHMSA-N	direct				0.1	1.0	0.122582793215	1.01	0.0208481603686
401386		16481.0		0.367748379645	RFSUNEUAIZKAJO-UNTFVMJOSA-N	2.0	FYGDTMLNYKFZSV-DZOUCCHMSA-N	direct				0.1	1.0	0.122582793215	1.01	0.0208481603686
401387		2999.0		0.367748379645	RFSUNEUAIZKAJO-UNTFVMJOSA-N	2.0	FYGDTMLNYKFZSV-PXXRMHSHSA-N	direct				0.1	1.0	0.122582793215	1.01	0.0208481603686
401388		4706.0		0.367748379645	RFSUNEUAIZKAJO-UNTFVMJOSA-N	2.0	FYGDTMLNYKFZSV-PXXRMHSHSA-N	direct				0.1	1.0	0.122582793215	1.01	0.0208481603686
401389		7095.0		0.367748379645	RFSUNEUAIZKAJO-UNTFVMJOSA-N	2.0	HQFMTRMPFIZQJF-OESPXIITSA-N	direct				0.1	1.0	0.122582793215	1.01	0.0208481603686
401390		5470.0		0.367748379645	RFSUNEUAIZKAJO-UNTFVMJOSA-N	2.0	MUPFEKGTMRGPLJ-ZQSKZDJDSA-N	direct				0.1	1.0	0.122582793215	1.01	0.0208481603686
401391		7300.0		0.367748379645	RFSUNEUAIZKAJO-UNTFVMJOSA-N	2.0	MUPFEKGTMRGPLJ-ZQSKZDJDSA-N	direct				0.1	1.0	0.122582793215	1.01	0.0208481603686
401392		7376.0		0.367748379645	RFSUNEUAIZKAJO-UNTFVMJOSA-N	2.0	MUPFEKGTMRGPLJ-ZQSKZDJDSA-N	direct				0.1	1.0	0.122582793215	1.01	0.0208481603686
401393		14816.0		0.367748379645	RFSUNEUAIZKAJO-UNTFVMJOSA-N	2.0	OWEGMIWEEQEYGQ-UCFFOQEWSA-N	direct				0.1	1.0	0.122582793215	1.01	0.0208481603686
401394		13496.0		0.367748379645	RFSUNEUAIZKAJO-UNTFVMJOSA-N	2.0	QSESWLKFTMBIPZ-UCFFOQEWSA-N	direct				0.1	1.0	0.122582793215	1.01	0.0208481603686
401395		9059.0		0.367748379645	RFSUNEUAIZKAJO-UNTFVMJOSA-N	2.0	WZYRMLAWNVOIEX-MOJAZDJTSA-N	direct				0.1	1.0	0.122582793215	1.01	0.0208481603686
401160		14448.0		0.323596813406	RFSUNEUAIZKAJO-UNTFVMJOSA-N	2.0	FBJQEBRMDXPWNX-FYHZSNTMSA-N	direct				0.1	1.0	0.107865604469	1.01	0.0201920822298
401161		8829.0		0.323596813406	RFSUNEUAIZKAJO-UNTFVMJOSA-N	2.0	FYGDTMLNYKFZSV-DZOUCCHMSA-N	direct				0.1	1.0	0.107865604469	1.01	0.0201920822298
401162		12410.0		0.323596813406	RFSUNEUAIZKAJO-UNTFVMJOSA-N	2.0	FYGDTMLNYKFZSV-DZOUCCHMSA-N	direct				0.1	1.0	0.107865604469	1.01	0.0201920822298
401163		15391.0		0.323596813406	RFSUNEUAIZKAJO-UNTFVMJOSA-N	2.0	FYGDTMLNYKFZSV-DZOUCCHMSA-N	direct				0.1	1.0	0.107865604469	1.01	0.0201920822298
401164		16481.0		0.323596813406	RFSUNEUAIZKAJO-UNTFVMJOSA-N	2.0	FYGDTMLNYKFZSV-DZOUCCHMSA-N	direct				0.1	1.0	0.107865604469	1.01	0.0201920822298
401165		2999.0		0.323596813406	RFSUNEUAIZKAJO-UNTFVMJOSA-N	2.0	FYGDTMLNYKFZSV-PXXRMHSHSA-N	direct				0.1	1.0	0.107865604469	1.01	0.0201920822298
401166		4706.0		0.323596813406	RFSUNEUAIZKAJO-UNTFVMJOSA-N	2.0	FYGDTMLNYKFZSV-PXXRMHSHSA-N	direct				0.1	1.0	0.107865604469	1.01	0.0201920822298
401167		7095.0		0.323596813406	RFSUNEUAIZKAJO-UNTFVMJOSA-N	2.0	HQFMTRMPFIZQJF-OESPXIITSA-N	direct				0.1	1.0	0.107865604469	1.01	0.0201920822298
401168		5470.0		0.323596813406	RFSUNEUAIZKAJO-UNTFVMJOSA-N	2.0	MUPFEKGTMRGPLJ-ZQSKZDJDSA-N	direct				0.1	1.0	0.107865604469	1.01	0.0201920822298
401169		7300.0		0.323596813406	RFSUNEUAIZKAJO-UNTFVMJOSA-N	2.0	MUPFEKGTMRGPLJ-ZQSKZDJDSA-N	direct				0.1	1.0	0.107865604469	1.01	0.0201920822298
401170		7376.0		0.323596813406	RFSUNEUAIZKAJO-UNTFVMJOSA-N	2.0	MUPFEKGTMRGPLJ-ZQSKZDJDSA-N	direct				0.1	1.0	0.107865604469	1.01	0.0201920822298
401171		14816.0		0.323596813406	RFSUNEUAIZKAJO-UNTFVMJOSA-N	2.0	OWEGMIWEEQEYGQ-UCFFOQEWSA-N	direct				0.1	1.0	0.107865604469	1.01	0.0201920822298
401172		13496.0		0.323596813406	RFSUNEUAIZKAJO-UNTFVMJOSA-N	2.0	QSESWLKFTMBIPZ-UCFFOQEWSA-N	direct				0.1	1.0	0.107865604469	1.01	0.0201920822298
401173		9059.0		0.323596813406	RFSUNEUAIZKAJO-UNTFVMJOSA-N	2.0	WZYRMLAWNVOIEX-MOJAZDJTSA-N	direct				0.1	1.0	0.107865604469	1.01	0.0201920822298
401271		14448.0		0.315659138162	RFSUNEUAIZKAJO-UNTFVMJOSA-N	2.0	FBJQEBRMDXPWNX-FYHZSNTMSA-N	direct				0.1	1.0	0.105219712721	1.01	0.0200671011011
401272		8829.0		0.315659138162	RFSUNEUAIZKAJO-UNTFVMJOSA-N	2.0	FYGDTMLNYKFZSV-DZOUCCHMSA-N	direct				0.1	1.0	0.105219712721	1.01	0.0200671011011
401273		12410.0		0.315659138162	RFSUNEUAIZKAJO-UNTFVMJOSA-N	2.0	FYGDTMLNYKFZSV-DZOUCCHMSA-N	direct				0.1	1.0	0.105219712721	1.01	0.0200671011011
401274		15391.0		0.315659138162	RFSUNEUAIZKAJO-UNTFVMJOSA-N	2.0	FYGDTMLNYKFZSV-DZOUCCHMSA-N	direct				0.1	1.0	0.105219712721	1.01	0.0200671011011
401275		16481.0		0.315659138162	RFSUNEUAIZKAJO-UNTFVMJOSA-N	2.0	FYGDTMLNYKFZSV-DZOUCCHMSA-N	direct				0.1	1.0	0.105219712721	1.01	0.0200671011011
401276		2999.0		0.315659138162	RFSUNEUAIZKAJO-UNTFVMJOSA-N	2.0	FYGDTMLNYKFZSV-PXXRMHSHSA-N	direct				0.1	1.0	0.105219712721	1.01	0.0200671011011
401277		4706.0		0.315659138162	RFSUNEUAIZKAJO-UNTFVMJOSA-N	2.0	FYGDTMLNYKFZSV-PXXRMHSHSA-N	direct				0.1	1.0	0.105219712721	1.01	0.0200671011011
401278		7095.0		0.315659138162	RFSUNEUAIZKAJO-UNTFVMJOSA-N	2.0	HQFMTRMPFIZQJF-OESPXIITSA-N	direct				0.1	1.0	0.105219712721	1.01	0.0200671011011
401279		5470.0		0.315659138162	RFSUNEUAIZKAJO-UNTFVMJOSA-N	2.0	MUPFEKGTMRGPLJ-ZQSKZDJDSA-N	direct				0.1	1.0	0.105219712721	1.01	0.0200671011011
401280		7300.0		0.315659138162	RFSUNEUAIZKAJO-UNTFVMJOSA-N	2.0	MUPFEKGTMRGPLJ-ZQSKZDJDSA-N	direct				0.1	1.0	0.105219712721	1.01	0.0200671011011
401281		7376.0		0.315659138162	RFSUNEUAIZKAJO-UNTFVMJOSA-N	2.0	MUPFEKGTMRGPLJ-ZQSKZDJDSA-N	direct				0.1	1.0	0.105219712721	1.01	0.0200671011011
401282		14816.0		0.315659138162	RFSUNEUAIZKAJO-UNTFVMJOSA-N	2.0	OWEGMIWEEQEYGQ-UCFFOQEWSA-N	direct				0.1	1.0	0.105219712721	1.01	0.0200671011011
401283		13496.0		0.315659138162	RFSUNEUAIZKAJO-UNTFVMJOSA-N	2.0	QSESWLKFTMBIPZ-UCFFOQEWSA-N	direct				0.1	1.0	0.105219712721	1.01	0.0200671011011
401284		9059.0		0.315659138162	RFSUNEUAIZKAJO-UNTFVMJOSA-N	2.0	WZYRMLAWNVOIEX-MOJAZDJTSA-N	direct				0.1	1.0	0.105219712721	1.01	0.0200671011011
401493		14448.0		0.300316162084	RFSUNEUAIZKAJO-UNTFVMJOSA-N	2.0	FBJQEBRMDXPWNX-FYHZSNTMSA-N	direct				0.1	1.0	0.100105387361	1.01	0.0198186799076
401494		8829.0		0.300316162084	RFSUNEUAIZKAJO-UNTFVMJOSA-N	2.0	FYGDTMLNYKFZSV-DZOUCCHMSA-N	direct				0.1	1.0	0.100105387361	1.01	0.0198186799076
401495		12410.0		0.300316162084	RFSUNEUAIZKAJO-UNTFVMJOSA-N	2.0	FYGDTMLNYKFZSV-DZOUCCHMSA-N	direct				0.1	1.0	0.100105387361	1.01	0.0198186799076
401496		15391.0		0.300316162084	RFSUNEUAIZKAJO-UNTFVMJOSA-N	2.0	FYGDTMLNYKFZSV-DZOUCCHMSA-N	direct				0.1	1.0	0.100105387361	1.01	0.0198186799076
401497		16481.0		0.300316162084	RFSUNEUAIZKAJO-UNTFVMJOSA-N	2.0	FYGDTMLNYKFZSV-DZOUCCHMSA-N	direct				0.1	1.0	0.100105387361	1.01	0.0198186799076
401498		2999.0		0.300316162084	RFSUNEUAIZKAJO-UNTFVMJOSA-N	2.0	FYGDTMLNYKFZSV-PXXRMHSHSA-N	direct				0.1	1.0	0.100105387361	1.01	0.0198186799076
401499		4706.0		0.300316162084	RFSUNEUAIZKAJO-UNTFVMJOSA-N	2.0	FYGDTMLNYKFZSV-PXXRMHSHSA-N	direct				0.1	1.0	0.100105387361	1.01	0.0198186799076
401500		7095.0		0.300316162084	RFSUNEUAIZKAJO-UNTFVMJOSA-N	2.0	HQFMTRMPFIZQJF-OESPXIITSA-N	direct				0.1	1.0	0.100105387361	1.01	0.0198186799076
401501		5470.0		0.300316162084	RFSUNEUAIZKAJO-UNTFVMJOSA-N	2.0	MUPFEKGTMRGPLJ-ZQSKZDJDSA-N	direct				0.1	1.0	0.100105387361	1.01	0.0198186799076
401502		7300.0		0.300316162084	RFSUNEUAIZKAJO-UNTFVMJOSA-N	2.0	MUPFEKGTMRGPLJ-ZQSKZDJDSA-N	direct				0.1	1.0	0.100105387361	1.01	0.0198186799076
401503		7376.0		0.300316162084	RFSUNEUAIZKAJO-UNTFVMJOSA-N	2.0	MUPFEKGTMRGPLJ-ZQSKZDJDSA-N	direct				0.1	1.0	0.100105387361	1.01	0.0198186799076
401504		14816.0		0.300316162084	RFSUNEUAIZKAJO-UNTFVMJOSA-N	2.0	OWEGMIWEEQEYGQ-UCFFOQEWSA-N	direct				0.1	1.0	0.100105387361	1.01	0.0198186799076
401505		13496.0		0.300316162084	RFSUNEUAIZKAJO-UNTFVMJOSA-N	2.0	QSESWLKFTMBIPZ-UCFFOQEWSA-N	direct				0.1	1.0	0.100105387361	1.01	0.0198186799076
401506		9059.0		0.300316162084	RFSUNEUAIZKAJO-UNTFVMJOSA-N	2.0	WZYRMLAWNVOIEX-MOJAZDJTSA-N	direct				0.1	1.0	0.100105387361	1.01	0.0198186799076
401604		14448.0		0.285197952275	RFSUNEUAIZKAJO-UNTFVMJOSA-N	2.0	FBJQEBRMDXPWNX-FYHZSNTMSA-N	direct				0.1	1.0	0.0950659840917	1.01	0.0195644051503
401605		8829.0		0.285197952275	RFSUNEUAIZKAJO-UNTFVMJOSA-N	2.0	FYGDTMLNYKFZSV-DZOUCCHMSA-N	direct				0.1	1.0	0.0950659840917	1.01	0.0195644051503
401606		12410.0		0.285197952275	RFSUNEUAIZKAJO-UNTFVMJOSA-N	2.0	FYGDTMLNYKFZSV-DZOUCCHMSA-N	direct				0.1	1.0	0.0950659840917	1.01	0.0195644051503
401607		15391.0		0.285197952275	RFSUNEUAIZKAJO-UNTFVMJOSA-N	2.0	FYGDTMLNYKFZSV-DZOUCCHMSA-N	direct				0.1	1.0	0.0950659840917	1.01	0.0195644051503
401608		16481.0		0.285197952275	RFSUNEUAIZKAJO-UNTFVMJOSA-N	2.0	FYGDTMLNYKFZSV-DZOUCCHMSA-N	direct				0.1	1.0	0.0950659840917	1.01	0.0195644051503
401609		2999.0		0.285197952275	RFSUNEUAIZKAJO-UNTFVMJOSA-N	2.0	FYGDTMLNYKFZSV-PXXRMHSHSA-N	direct				0.1	1.0	0.0950659840917	1.01	0.0195644051503
401610		4706.0		0.285197952275	RFSUNEUAIZKAJO-UNTFVMJOSA-N	2.0	FYGDTMLNYKFZSV-PXXRMHSHSA-N	direct				0.1	1.0	0.0950659840917	1.01	0.0195644051503
401611		7095.0		0.285197952275	RFSUNEUAIZKAJO-UNTFVMJOSA-N	2.0	HQFMTRMPFIZQJF-OESPXIITSA-N	direct				0.1	1.0	0.0950659840917	1.01	0.0195644051503
401612		5470.0		0.285197952275	RFSUNEUAIZKAJO-UNTFVMJOSA-N	2.0	MUPFEKGTMRGPLJ-ZQSKZDJDSA-N	direct				0.1	1.0	0.0950659840917	1.01	0.0195644051503
401613		7300.0		0.285197952275	RFSUNEUAIZKAJO-UNTFVMJOSA-N	2.0	MUPFEKGTMRGPLJ-ZQSKZDJDSA-N	direct				0.1	1.0	0.0950659840917	1.01	0.0195644051503
401614		7376.0		0.285197952275	RFSUNEUAIZKAJO-UNTFVMJOSA-N	2.0	MUPFEKGTMRGPLJ-ZQSKZDJDSA-N	direct				0.1	1.0	0.0950659840917	1.01	0.0195644051503
401615		14816.0		0.285197952275	RFSUNEUAIZKAJO-UNTFVMJOSA-N	2.0	OWEGMIWEEQEYGQ-UCFFOQEWSA-N	direct				0.1	1.0	0.0950659840917	1.01	0.0195644051503
401616		13496.0		0.285197952275	RFSUNEUAIZKAJO-UNTFVMJOSA-N	2.0	QSESWLKFTMBIPZ-UCFFOQEWSA-N	direct				0.1	1.0	0.0950659840917	1.01	0.0195644051503
401617		9059.0		0.285197952275	RFSUNEUAIZKAJO-UNTFVMJOSA-N	2.0	WZYRMLAWNVOIEX-MOJAZDJTSA-N	direct				0.1	1.0	0.0950659840917	1.01	0.0195644051503
44366749	637264505	7794.0	1.30102999566	0.545037280598	RFSUNEUAIZKAJO-UNTFVMJOSA-N	2.0	MUPFEKGTMRGPLJ-ZQSKZDJDSA-N	direct	637264505	12995.0	4.91364016933	0.01	2.60205999133	0.181679093533	2.01	0.0195134741117
44366750	637264505	7794.0	1.30102999566	0.545037280598	RFSUNEUAIZKAJO-UNTFVMJOSA-N	2.0	MUPFEKGTMRGPLJ-ZQSKZDJDSA-N	direct	637264505	13554.0	4.91364016933	0.01	2.60205999133	0.181679093533	2.01	0.0195134741117
44366751	637264505	7794.0	1.30102999566	0.545037280598	RFSUNEUAIZKAJO-UNTFVMJOSA-N	2.0	MUPFEKGTMRGPLJ-ZQSKZDJDSA-N	direct	637264505	7130.0	4.91364016933	0.01	2.60205999133	0.181679093533	2.01	0.0195134741117
44366929	637264505	7794.0	1.30102999566	0.541568230016	RFSUNEUAIZKAJO-UNTFVMJOSA-N	2.0	MUPFEKGTMRGPLJ-ZQSKZDJDSA-N	direct	637264505	12995.0	4.91364016933	0.01	2.60205999133	0.180522743339	2.01	0.0194823499099
44366930	637264505	7794.0	1.30102999566	0.541568230016	RFSUNEUAIZKAJO-UNTFVMJOSA-N	2.0	MUPFEKGTMRGPLJ-ZQSKZDJDSA-N	direct	637264505	13554.0	4.91364016933	0.01	2.60205999133	0.180522743339	2.01	0.0194823499099
44366931	637264505	7794.0	1.30102999566	0.541568230016	RFSUNEUAIZKAJO-UNTFVMJOSA-N	2.0	MUPFEKGTMRGPLJ-ZQSKZDJDSA-N	direct	637264505	7130.0	4.91364016933	0.01	2.60205999133	0.180522743339	2.01	0.0194823499099
44367001	637264505	7794.0	1.30102999566	0.538561852026	RFSUNEUAIZKAJO-UNTFVMJOSA-N	2.0	MUPFEKGTMRGPLJ-ZQSKZDJDSA-N	direct	637264505	12995.0	4.91364016933	0.01	2.60205999133	0.179520617342	2.01	0.0194552556169
44367002	637264505	7794.0	1.30102999566	0.538561852026	RFSUNEUAIZKAJO-UNTFVMJOSA-N	2.0	MUPFEKGTMRGPLJ-ZQSKZDJDSA-N	direct	637264505	13554.0	4.91364016933	0.01	2.60205999133	0.179520617342	2.01	0.0194552556169
44367003	637264505	7794.0	1.30102999566	0.538561852026	RFSUNEUAIZKAJO-UNTFVMJOSA-N	2.0	MUPFEKGTMRGPLJ-ZQSKZDJDSA-N	direct	637264505	7130.0	4.91364016933	0.01	2.60205999133	0.179520617342	2.01	0.0194552556169
44366713	637264505	7794.0	1.30102999566	0.532716565327	RFSUNEUAIZKAJO-UNTFVMJOSA-N	2.0	MUPFEKGTMRGPLJ-ZQSKZDJDSA-N	direct	637264505	12995.0	4.91364016933	0.01	2.60205999133	0.177572188442	2.01	0.0194022499347
44366714	637264505	7794.0	1.30102999566	0.532716565327	RFSUNEUAIZKAJO-UNTFVMJOSA-N	2.0	MUPFEKGTMRGPLJ-ZQSKZDJDSA-N	direct	637264505	13554.0	4.91364016933	0.01	2.60205999133	0.177572188442	2.01	0.0194022499347
44366715	637264505	7794.0	1.30102999566	0.532716565327	RFSUNEUAIZKAJO-UNTFVMJOSA-N	2.0	MUPFEKGTMRGPLJ-ZQSKZDJDSA-N	direct	637264505	7130.0	4.91364016933	0.01	2.60205999133	0.177572188442	2.01	0.0194022499347
44366785	637264505	7794.0	1.30102999566	0.516676401992	RFSUNEUAIZKAJO-UNTFVMJOSA-N	2.0	MUPFEKGTMRGPLJ-ZQSKZDJDSA-N	direct	637264505	12995.0	4.91364016933	0.01	2.60205999133	0.172225467331	2.01	0.0192545201985
44366786	637264505	7794.0	1.30102999566	0.516676401992	RFSUNEUAIZKAJO-UNTFVMJOSA-N	2.0	MUPFEKGTMRGPLJ-ZQSKZDJDSA-N	direct	637264505	13554.0	4.91364016933	0.01	2.60205999133	0.172225467331	2.01	0.0192545201985
44366787	637264505	7794.0	1.30102999566	0.516676401992	RFSUNEUAIZKAJO-UNTFVMJOSA-N	2.0	MUPFEKGTMRGPLJ-ZQSKZDJDSA-N	direct	637264505	7130.0	4.91364016933	0.01	2.60205999133	0.172225467331	2.01	0.0192545201985
44366677	637264505	7794.0	1.30102999566	0.507019601094	RFSUNEUAIZKAJO-UNTFVMJOSA-N	2.0	MUPFEKGTMRGPLJ-ZQSKZDJDSA-N	direct	637264505	12995.0	4.91364016933	0.01	2.60205999133	0.169006533698	2.01	0.0191639148103
44366678	637264505	7794.0	1.30102999566	0.507019601094	RFSUNEUAIZKAJO-UNTFVMJOSA-N	2.0	MUPFEKGTMRGPLJ-ZQSKZDJDSA-N	direct	637264505	13554.0	4.91364016933	0.01	2.60205999133	0.169006533698	2.01	0.0191639148103
44366679	637264505	7794.0	1.30102999566	0.507019601094	RFSUNEUAIZKAJO-UNTFVMJOSA-N	2.0	MUPFEKGTMRGPLJ-ZQSKZDJDSA-N	direct	637264505	7130.0	4.91364016933	0.01	2.60205999133	0.169006533698	2.01	0.0191639148103
44366965	637264505	7794.0	1.30102999566	0.494090876756	RFSUNEUAIZKAJO-UNTFVMJOSA-N	2.0	MUPFEKGTMRGPLJ-ZQSKZDJDSA-N	direct	637264505	12995.0	4.91364016933	0.01	2.60205999133	0.164696958919	2.01	0.019040561569
44366966	637264505	7794.0	1.30102999566	0.494090876756	RFSUNEUAIZKAJO-UNTFVMJOSA-N	2.0	MUPFEKGTMRGPLJ-ZQSKZDJDSA-N	direct	637264505	13554.0	4.91364016933	0.01	2.60205999133	0.164696958919	2.01	0.019040561569
44366967	637264505	7794.0	1.30102999566	0.494090876756	RFSUNEUAIZKAJO-UNTFVMJOSA-N	2.0	MUPFEKGTMRGPLJ-ZQSKZDJDSA-N	direct	637264505	7130.0	4.91364016933	0.01	2.60205999133	0.164696958919	2.01	0.019040561569
44367037	637264505	7794.0	1.30102999566	0.492481012538	RFSUNEUAIZKAJO-UNTFVMJOSA-N	2.0	MUPFEKGTMRGPLJ-ZQSKZDJDSA-N	direct	637264505	12995.0	4.91364016933	0.01	2.60205999133	0.164160337513	2.01	0.0190250329263
44367038	637264505	7794.0	1.30102999566	0.492481012538	RFSUNEUAIZKAJO-UNTFVMJOSA-N	2.0	MUPFEKGTMRGPLJ-ZQSKZDJDSA-N	direct	637264505	13554.0	4.91364016933	0.01	2.60205999133	0.164160337513	2.01	0.0190250329263
44367039	637264505	7794.0	1.30102999566	0.492481012538	RFSUNEUAIZKAJO-UNTFVMJOSA-N	2.0	MUPFEKGTMRGPLJ-ZQSKZDJDSA-N	direct	637264505	7130.0	4.91364016933	0.01	2.60205999133	0.164160337513	2.01	0.0190250329263
44366857	637264505	7794.0	1.30102999566	0.490005274345	RFSUNEUAIZKAJO-UNTFVMJOSA-N	2.0	MUPFEKGTMRGPLJ-ZQSKZDJDSA-N	direct	637264505	12995.0	4.91364016933	0.01	2.60205999133	0.163335091448	2.01	0.0190010776604
44366858	637264505	7794.0	1.30102999566	0.490005274345	RFSUNEUAIZKAJO-UNTFVMJOSA-N	2.0	MUPFEKGTMRGPLJ-ZQSKZDJDSA-N	direct	637264505	13554.0	4.91364016933	0.01	2.60205999133	0.163335091448	2.01	0.0190010776604
44366859	637264505	7794.0	1.30102999566	0.490005274345	RFSUNEUAIZKAJO-UNTFVMJOSA-N	2.0	MUPFEKGTMRGPLJ-ZQSKZDJDSA-N	direct	637264505	7130.0	4.91364016933	0.01	2.60205999133	0.163335091448	2.01	0.0190010776604
44367073	637264505	7794.0	1.30102999566	0.474246772987	RFSUNEUAIZKAJO-UNTFVMJOSA-N	2.0	MUPFEKGTMRGPLJ-ZQSKZDJDSA-N	direct	637264505	12995.0	4.91364016933	0.01	2.60205999133	0.158082257662	2.01	0.0188464319377
44367074	637264505	7794.0	1.30102999566	0.474246772987	RFSUNEUAIZKAJO-UNTFVMJOSA-N	2.0	MUPFEKGTMRGPLJ-ZQSKZDJDSA-N	direct	637264505	13554.0	4.91364016933	0.01	2.60205999133	0.158082257662	2.01	0.0188464319377
44367075	637264505	7794.0	1.30102999566	0.474246772987	RFSUNEUAIZKAJO-UNTFVMJOSA-N	2.0	MUPFEKGTMRGPLJ-ZQSKZDJDSA-N	direct	637264505	7130.0	4.91364016933	0.01	2.60205999133	0.158082257662	2.01	0.0188464319377
44366821	637264505	7794.0	1.30102999566	0.472449407151	RFSUNEUAIZKAJO-UNTFVMJOSA-N	2.0	MUPFEKGTMRGPLJ-ZQSKZDJDSA-N	direct	637264505	12995.0	4.91364016933	0.01	2.60205999133	0.157483135717	2.01	0.0188285498012
44366822	637264505	7794.0	1.30102999566	0.472449407151	RFSUNEUAIZKAJO-UNTFVMJOSA-N	2.0	MUPFEKGTMRGPLJ-ZQSKZDJDSA-N	direct	637264505	13554.0	4.91364016933	0.01	2.60205999133	0.157483135717	2.01	0.0188285498012
44366823	637264505	7794.0	1.30102999566	0.472449407151	RFSUNEUAIZKAJO-UNTFVMJOSA-N	2.0	MUPFEKGTMRGPLJ-ZQSKZDJDSA-N	direct	637264505	7130.0	4.91364016933	0.01	2.60205999133	0.157483135717	2.01	0.0188285498012
44367109	637264505	7794.0	1.30102999566	0.467924426062	RFSUNEUAIZKAJO-UNTFVMJOSA-N	2.0	MUPFEKGTMRGPLJ-ZQSKZDJDSA-N	direct	637264505	12995.0	4.91364016933	0.01	2.60205999133	0.155974808687	2.01	0.0187833033923
44367110	637264505	7794.0	1.30102999566	0.467924426062	RFSUNEUAIZKAJO-UNTFVMJOSA-N	2.0	MUPFEKGTMRGPLJ-ZQSKZDJDSA-N	direct	637264505	13554.0	4.91364016933	0.01	2.60205999133	0.155974808687	2.01	0.0187833033923
44367111	637264505	7794.0	1.30102999566	0.467924426062	RFSUNEUAIZKAJO-UNTFVMJOSA-N	2.0	MUPFEKGTMRGPLJ-ZQSKZDJDSA-N	direct	637264505	7130.0	4.91364016933	0.01	2.60205999133	0.155974808687	2.01	0.0187833033923
44367145	637264505	7794.0	1.30102999566	0.448125296504	RFSUNEUAIZKAJO-UNTFVMJOSA-N	2.0	MUPFEKGTMRGPLJ-ZQSKZDJDSA-N	direct	637264505	12995.0	4.91364016933	0.01	2.60205999133	0.149375098835	2.01	0.0185813776212
44367146	637264505	7794.0	1.30102999566	0.448125296504	RFSUNEUAIZKAJO-UNTFVMJOSA-N	2.0	MUPFEKGTMRGPLJ-ZQSKZDJDSA-N	direct	637264505	13554.0	4.91364016933	0.01	2.60205999133	0.149375098835	2.01	0.0185813776212
44367147	637264505	7794.0	1.30102999566	0.448125296504	RFSUNEUAIZKAJO-UNTFVMJOSA-N	2.0	MUPFEKGTMRGPLJ-ZQSKZDJDSA-N	direct	637264505	7130.0	4.91364016933	0.01	2.60205999133	0.149375098835	2.01	0.0185813776212
44366641	637264505	7794.0	1.30102999566	0.406537759003	RFSUNEUAIZKAJO-UNTFVMJOSA-N	2.0	MUPFEKGTMRGPLJ-ZQSKZDJDSA-N	direct	637264505	12995.0	4.91364016933	0.01	2.60205999133	0.135512586334	2.01	0.0181344031547
44366642	637264505	7794.0	1.30102999566	0.406537759003	RFSUNEUAIZKAJO-UNTFVMJOSA-N	2.0	MUPFEKGTMRGPLJ-ZQSKZDJDSA-N	direct	637264505	13554.0	4.91364016933	0.01	2.60205999133	0.135512586334	2.01	0.0181344031547
44366643	637264505	7794.0	1.30102999566	0.406537759003	RFSUNEUAIZKAJO-UNTFVMJOSA-N	2.0	MUPFEKGTMRGPLJ-ZQSKZDJDSA-N	direct	637264505	7130.0	4.91364016933	0.01	2.60205999133	0.135512586334	2.01	0.0181344031547
44367181	637264505	7794.0	1.30102999566	0.396951135413	RFSUNEUAIZKAJO-UNTFVMJOSA-N	2.0	MUPFEKGTMRGPLJ-ZQSKZDJDSA-N	direct	637264505	12995.0	4.91364016933	0.01	2.60205999133	0.132317045138	2.01	0.0180265370884
44367182	637264505	7794.0	1.30102999566	0.396951135413	RFSUNEUAIZKAJO-UNTFVMJOSA-N	2.0	MUPFEKGTMRGPLJ-ZQSKZDJDSA-N	direct	637264505	13554.0	4.91364016933	0.01	2.60205999133	0.132317045138	2.01	0.0180265370884
44367183	637264505	7794.0	1.30102999566	0.396951135413	RFSUNEUAIZKAJO-UNTFVMJOSA-N	2.0	MUPFEKGTMRGPLJ-ZQSKZDJDSA-N	direct	637264505	7130.0	4.91364016933	0.01	2.60205999133	0.132317045138	2.01	0.0180265370884
44366893	637264505	7794.0	1.30102999566	0.381636101801	RFSUNEUAIZKAJO-UNTFVMJOSA-N	2.0	MUPFEKGTMRGPLJ-ZQSKZDJDSA-N	direct	637264505	12995.0	4.91364016933	0.01	2.60205999133	0.127212033934	2.01	0.0178500898735
44366894	637264505	7794.0	1.30102999566	0.381636101801	RFSUNEUAIZKAJO-UNTFVMJOSA-N	2.0	MUPFEKGTMRGPLJ-ZQSKZDJDSA-N	direct	637264505	13554.0	4.91364016933	0.01	2.60205999133	0.127212033934	2.01	0.0178500898735
44366895	637264505	7794.0	1.30102999566	0.381636101801	RFSUNEUAIZKAJO-UNTFVMJOSA-N	2.0	MUPFEKGTMRGPLJ-ZQSKZDJDSA-N	direct	637264505	7130.0	4.91364016933	0.01	2.60205999133	0.127212033934	2.01	0.0178500898735
44367289	637264505	7794.0	1.30102999566	0.367748379645	RFSUNEUAIZKAJO-UNTFVMJOSA-N	2.0	MUPFEKGTMRGPLJ-ZQSKZDJDSA-N	direct	637264505	12995.0	4.91364016933	0.01	2.60205999133	0.122582793215	2.01	0.0176854345868
44367290	637264505	7794.0	1.30102999566	0.367748379645	RFSUNEUAIZKAJO-UNTFVMJOSA-N	2.0	MUPFEKGTMRGPLJ-ZQSKZDJDSA-N	direct	637264505	13554.0	4.91364016933	0.01	2.60205999133	0.122582793215	2.01	0.0176854345868
44367291	637264505	7794.0	1.30102999566	0.367748379645	RFSUNEUAIZKAJO-UNTFVMJOSA-N	2.0	MUPFEKGTMRGPLJ-ZQSKZDJDSA-N	direct	637264505	7130.0	4.91364016933	0.01	2.60205999133	0.122582793215	2.01	0.0176854345868
44367217	637264505	7794.0	1.30102999566	0.323596813406	RFSUNEUAIZKAJO-UNTFVMJOSA-N	2.0	MUPFEKGTMRGPLJ-ZQSKZDJDSA-N	direct	637264505	12995.0	4.91364016933	0.01	2.60205999133	0.107865604469	2.01	0.0171288853852
44367218	637264505	7794.0	1.30102999566	0.323596813406	RFSUNEUAIZKAJO-UNTFVMJOSA-N	2.0	MUPFEKGTMRGPLJ-ZQSKZDJDSA-N	direct	637264505	13554.0	4.91364016933	0.01	2.60205999133	0.107865604469	2.01	0.0171288853852
44367219	637264505	7794.0	1.30102999566	0.323596813406	RFSUNEUAIZKAJO-UNTFVMJOSA-N	2.0	MUPFEKGTMRGPLJ-ZQSKZDJDSA-N	direct	637264505	7130.0	4.91364016933	0.01	2.60205999133	0.107865604469	2.01	0.0171288853852
44367253	637264505	7794.0	1.30102999566	0.315659138162	RFSUNEUAIZKAJO-UNTFVMJOSA-N	2.0	MUPFEKGTMRGPLJ-ZQSKZDJDSA-N	direct	637264505	12995.0	4.91364016933	0.01	2.60205999133	0.105219712721	2.01	0.0170228642525
44367254	637264505	7794.0	1.30102999566	0.315659138162	RFSUNEUAIZKAJO-UNTFVMJOSA-N	2.0	MUPFEKGTMRGPLJ-ZQSKZDJDSA-N	direct	637264505	13554.0	4.91364016933	0.01	2.60205999133	0.105219712721	2.01	0.0170228642525
44367255	637264505	7794.0	1.30102999566	0.315659138162	RFSUNEUAIZKAJO-UNTFVMJOSA-N	2.0	MUPFEKGTMRGPLJ-ZQSKZDJDSA-N	direct	637264505	7130.0	4.91364016933	0.01	2.60205999133	0.105219712721	2.01	0.0170228642525
44367325	637264505	7794.0	1.30102999566	0.300316162084	RFSUNEUAIZKAJO-UNTFVMJOSA-N	2.0	MUPFEKGTMRGPLJ-ZQSKZDJDSA-N	direct	637264505	12995.0	4.91364016933	0.01	2.60205999133	0.100105387361	2.01	0.0168121292673
44367326	637264505	7794.0	1.30102999566	0.300316162084	RFSUNEUAIZKAJO-UNTFVMJOSA-N	2.0	MUPFEKGTMRGPLJ-ZQSKZDJDSA-N	direct	637264505	13554.0	4.91364016933	0.01	2.60205999133	0.100105387361	2.01	0.0168121292673
44367327	637264505	7794.0	1.30102999566	0.300316162084	RFSUNEUAIZKAJO-UNTFVMJOSA-N	2.0	MUPFEKGTMRGPLJ-ZQSKZDJDSA-N	direct	637264505	7130.0	4.91364016933	0.01	2.60205999133	0.100105387361	2.01	0.0168121292673
44367361	637264505	7794.0	1.30102999566	0.285197952275	RFSUNEUAIZKAJO-UNTFVMJOSA-N	2.0	MUPFEKGTMRGPLJ-ZQSKZDJDSA-N	direct	637264505	12995.0	4.91364016933	0.01	2.60205999133	0.0950659840917	2.01	0.0165964287207
44367362	637264505	7794.0	1.30102999566	0.285197952275	RFSUNEUAIZKAJO-UNTFVMJOSA-N	2.0	MUPFEKGTMRGPLJ-ZQSKZDJDSA-N	direct	637264505	13554.0	4.91364016933	0.01	2.60205999133	0.0950659840917	2.01	0.0165964287207
44367363	637264505	7794.0	1.30102999566	0.285197952275	RFSUNEUAIZKAJO-UNTFVMJOSA-N	2.0	MUPFEKGTMRGPLJ-ZQSKZDJDSA-N	direct	637264505	7130.0	4.91364016933	0.01	2.60205999133	0.0950659840917	2.01	0.0165964287207
52766502	637265390	4583.0	200.0	0.545037280598	RFSUNEUAIZKAJO-VANKVMQKSA-N	0.0		flat tautomer	637265390	4583.0	200.0	2.0	400.0	0.545037280598	2.01	5.44099169953
52767802	637265390	4583.0	200.0	0.541568230016	RFSUNEUAIZKAJO-VANKVMQKSA-N	0.0		flat tautomer	637265390	4583.0	200.0	2.0	400.0	0.541568230016	2.01	5.43231325904
52768322	637265390	4583.0	200.0	0.538561852026	RFSUNEUAIZKAJO-VANKVMQKSA-N	0.0		flat tautomer	637265390	4583.0	200.0	2.0	400.0	0.538561852026	2.01	5.4247584883
52766242	637265390	4583.0	200.0	0.532716565327	RFSUNEUAIZKAJO-VANKVMQKSA-N	0.0		flat tautomer	637265390	4583.0	200.0	2.0	400.0	0.532716565327	2.01	5.40997877888
52766762	637265390	4583.0	200.0	0.516676401992	RFSUNEUAIZKAJO-VANKVMQKSA-N	0.0		flat tautomer	637265390	4583.0	200.0	2.0	400.0	0.516676401992	2.01	5.3687869202
52765982	637265390	4583.0	200.0	0.507019601094	RFSUNEUAIZKAJO-VANKVMQKSA-N	0.0		flat tautomer	637265390	4583.0	200.0	2.0	400.0	0.507019601094	2.01	5.34352318898
52768062	637265390	4583.0	200.0	0.494090876756	RFSUNEUAIZKAJO-VANKVMQKSA-N	0.0		flat tautomer	637265390	4583.0	200.0	2.0	400.0	0.494090876756	2.01	5.30912829044
52768582	637265390	4583.0	200.0	0.492481012538	RFSUNEUAIZKAJO-VANKVMQKSA-N	0.0		flat tautomer	637265390	4583.0	200.0	2.0	400.0	0.492481012538	2.01	5.30479839943
52767282	637265390	4583.0	200.0	0.490005274345	RFSUNEUAIZKAJO-VANKVMQKSA-N	0.0		flat tautomer	637265390	4583.0	200.0	2.0	400.0	0.490005274345	2.01	5.2981188916
52768842	637265390	4583.0	200.0	0.474246772987	RFSUNEUAIZKAJO-VANKVMQKSA-N	0.0		flat tautomer	637265390	4583.0	200.0	2.0	400.0	0.474246772987	2.01	5.25499863078
52767022	637265390	4583.0	200.0	0.472449407151	RFSUNEUAIZKAJO-VANKVMQKSA-N	0.0		flat tautomer	637265390	4583.0	200.0	2.0	400.0	0.472449407151	2.01	5.2500125091
52769102	637265390	4583.0	200.0	0.467924426062	RFSUNEUAIZKAJO-VANKVMQKSA-N	0.0		flat tautomer	637265390	4583.0	200.0	2.0	400.0	0.467924426062	2.01	5.23739633763
52769362	637265390	4583.0	200.0	0.448125296504	RFSUNEUAIZKAJO-VANKVMQKSA-N	0.0		flat tautomer	637265390	4583.0	200.0	2.0	400.0	0.448125296504	2.01	5.18109286046
52765722	637265390	4583.0	200.0	0.406537759003	RFSUNEUAIZKAJO-VANKVMQKSA-N	0.0		flat tautomer	637265390	4583.0	200.0	2.0	400.0	0.406537759003	2.01	5.05646183124
52769622	637265390	4583.0	200.0	0.396951135413	RFSUNEUAIZKAJO-VANKVMQKSA-N	0.0		flat tautomer	637265390	4583.0	200.0	2.0	400.0	0.396951135413	2.01	5.02638526116
52767542	637265390	4583.0	200.0	0.381636101801	RFSUNEUAIZKAJO-VANKVMQKSA-N	0.0		flat tautomer	637265390	4583.0	200.0	2.0	400.0	0.381636101801	2.01	4.97718603471
52770402	637265390	4583.0	200.0	0.367748379645	RFSUNEUAIZKAJO-VANKVMQKSA-N	0.0		flat tautomer	637265390	4583.0	200.0	2.0	400.0	0.367748379645	2.01	4.93127478163
52769882	637265390	4583.0	200.0	0.323596813406	RFSUNEUAIZKAJO-VANKVMQKSA-N	0.0		flat tautomer	637265390	4583.0	200.0	2.0	400.0	0.323596813406	2.01	4.77609074989
52770142	637265390	4583.0	200.0	0.315659138162	RFSUNEUAIZKAJO-VANKVMQKSA-N	0.0		flat tautomer	637265390	4583.0	200.0	2.0	400.0	0.315659138162	2.01	4.74652860735
52770662	637265390	4583.0	200.0	0.300316162084	RFSUNEUAIZKAJO-VANKVMQKSA-N	0.0		flat tautomer	637265390	4583.0	200.0	2.0	400.0	0.300316162084	2.01	4.68776883455
52770922	637265390	4583.0	200.0	0.285197952275	RFSUNEUAIZKAJO-VANKVMQKSA-N	0.0		flat tautomer	637265390	4583.0	200.0	2.0	400.0	0.285197952275	2.01	4.62762450161
52766501	637265390	4583.0	200.0	0.545037280598	RFSUNEUAIZKAJO-VANKVMQKSA-N	0.0		flat tautomer	637265390	997.0	200.0	1.0	400.0	0.545037280598	2.01	4.57531041556
52767801	637265390	4583.0	200.0	0.541568230016	RFSUNEUAIZKAJO-VANKVMQKSA-N	0.0		flat tautomer	637265390	997.0	200.0	1.0	400.0	0.541568230016	2.01	4.56801274606
52768321	637265390	4583.0	200.0	0.538561852026	RFSUNEUAIZKAJO-VANKVMQKSA-N	0.0		flat tautomer	637265390	997.0	200.0	1.0	400.0	0.538561852026	2.01	4.56165996643
52766241	637265390	4583.0	200.0	0.532716565327	RFSUNEUAIZKAJO-VANKVMQKSA-N	0.0		flat tautomer	637265390	997.0	200.0	1.0	400.0	0.532716565327	2.01	4.54923176176
26314967	637270833	4015.0	98.8794260688	0.545037280598	RFSUNEUAIZKAJO-VANKVMQKSA-N	0.0		flat tautomer	637270833	4015.0	97.6090648929	2.0	195.218129786	0.545037280598	2.01	4.54771355876
26315127	637270833	4015.0	98.8794260688	0.541568230016	RFSUNEUAIZKAJO-VANKVMQKSA-N	0.0		flat tautomer	637270833	4015.0	97.6090648929	2.0	195.218129786	0.541568230016	2.01	4.54045990655
26315191	637270833	4015.0	98.8794260688	0.538561852026	RFSUNEUAIZKAJO-VANKVMQKSA-N	0.0		flat tautomer	637270833	4015.0	97.6090648929	2.0	195.218129786	0.538561852026	2.01	4.53414544491
26314935	637270833	4015.0	98.8794260688	0.532716565327	RFSUNEUAIZKAJO-VANKVMQKSA-N	0.0		flat tautomer	637270833	4015.0	97.6090648929	2.0	195.218129786	0.532716565327	2.01	4.52179220333
52766761	637265390	4583.0	200.0	0.516676401992	RFSUNEUAIZKAJO-VANKVMQKSA-N	0.0		flat tautomer	637265390	997.0	200.0	1.0	400.0	0.516676401992	2.01	4.51459367546
52765981	637265390	4583.0	200.0	0.507019601094	RFSUNEUAIZKAJO-VANKVMQKSA-N	0.0		flat tautomer	637265390	997.0	200.0	1.0	400.0	0.507019601094	2.01	4.49334949443
26314999	637270833	4015.0	98.8794260688	0.516676401992	RFSUNEUAIZKAJO-VANKVMQKSA-N	0.0		flat tautomer	637270833	4015.0	97.6090648929	2.0	195.218129786	0.516676401992	2.01	4.48736304324
26314903	637270833	4015.0	98.8794260688	0.507019601094	RFSUNEUAIZKAJO-VANKVMQKSA-N	0.0		flat tautomer	637270833	4015.0	97.6090648929	2.0	195.218129786	0.507019601094	2.01	4.46624700055
52768061	637265390	4583.0	200.0	0.494090876756	RFSUNEUAIZKAJO-VANKVMQKSA-N	0.0		flat tautomer	637265390	997.0	200.0	1.0	400.0	0.494090876756	2.01	4.46442694755
52768581	637265390	4583.0	200.0	0.492481012538	RFSUNEUAIZKAJO-VANKVMQKSA-N	0.0		flat tautomer	637265390	997.0	200.0	1.0	400.0	0.492481012538	2.01	4.46078595772
52767281	637265390	4583.0	200.0	0.490005274345	RFSUNEUAIZKAJO-VANKVMQKSA-N	0.0		flat tautomer	637265390	997.0	200.0	1.0	400.0	0.490005274345	2.01	4.45516918353
26315159	637270833	4015.0	98.8794260688	0.494090876756	RFSUNEUAIZKAJO-VANKVMQKSA-N	0.0		flat tautomer	637270833	4015.0	97.6090648929	2.0	195.218129786	0.494090876756	2.01	4.43749890552
26315223	637270833	4015.0	98.8794260688	0.492481012538	RFSUNEUAIZKAJO-VANKVMQKSA-N	0.0		flat tautomer	637270833	4015.0	97.6090648929	2.0	195.218129786	0.492481012538	2.01	4.43387987701
26315063	637270833	4015.0	98.8794260688	0.490005274345	RFSUNEUAIZKAJO-VANKVMQKSA-N	0.0		flat tautomer	637270833	4015.0	97.6090648929	2.0	195.218129786	0.490005274345	2.01	4.42829698147
52768841	637265390	4583.0	200.0	0.474246772987	RFSUNEUAIZKAJO-VANKVMQKSA-N	0.0		flat tautomer	637265390	997.0	200.0	1.0	400.0	0.474246772987	2.01	4.41890951079
52767021	637265390	4583.0	200.0	0.472449407151	RFSUNEUAIZKAJO-VANKVMQKSA-N	0.0		flat tautomer	637265390	997.0	200.0	1.0	400.0	0.472449407151	2.01	4.41471669894
52769101	637265390	4583.0	200.0	0.467924426062	RFSUNEUAIZKAJO-VANKVMQKSA-N	0.0		flat tautomer	637265390	997.0	200.0	1.0	400.0	0.467924426062	2.01	4.40410780558
26315255	637270833	4015.0	98.8794260688	0.474246772987	RFSUNEUAIZKAJO-VANKVMQKSA-N	0.0		flat tautomer	637270833	4015.0	97.6090648929	2.0	195.218129786	0.474246772987	2.01	4.39225601585
26315031	637270833	4015.0	98.8794260688	0.472449407151	RFSUNEUAIZKAJO-VANKVMQKSA-N	0.0		flat tautomer	637270833	4015.0	97.6090648929	2.0	195.218129786	0.472449407151	2.01	4.38808849375
26315287	637270833	4015.0	98.8794260688	0.467924426062	RFSUNEUAIZKAJO-VANKVMQKSA-N	0.0		flat tautomer	637270833	4015.0	97.6090648929	2.0	195.218129786	0.467924426062	2.01	4.37754358995
52769361	637265390	4583.0	200.0	0.448125296504	RFSUNEUAIZKAJO-VANKVMQKSA-N	0.0		flat tautomer	637265390	997.0	200.0	1.0	400.0	0.448125296504	2.01	4.35676241346
26315319	637270833	4015.0	98.8794260688	0.448125296504	RFSUNEUAIZKAJO-VANKVMQKSA-N	0.0		flat tautomer	637270833	4015.0	97.6090648929	2.0	195.218129786	0.448125296504	2.01	4.33048377058
52765721	637265390	4583.0	200.0	0.406537759003	RFSUNEUAIZKAJO-VANKVMQKSA-N	0.0		flat tautomer	637265390	997.0	200.0	1.0	400.0	0.406537759003	2.01	4.25196062776
52769621	637265390	4583.0	200.0	0.396951135413	RFSUNEUAIZKAJO-VANKVMQKSA-N	0.0		flat tautomer	637265390	997.0	200.0	1.0	400.0	0.396951135413	2.01	4.22666934779
26314871	637270833	4015.0	98.8794260688	0.406537759003	RFSUNEUAIZKAJO-VANKVMQKSA-N	0.0		flat tautomer	637270833	4015.0	97.6090648929	2.0	195.218129786	0.406537759003	2.01	4.22631411683
26315351	637270833	4015.0	98.8794260688	0.396951135413	RFSUNEUAIZKAJO-VANKVMQKSA-N	0.0		flat tautomer	637270833	4015.0	97.6090648929	2.0	195.218129786	0.396951135413	2.01	4.20117538604
52767541	637265390	4583.0	200.0	0.381636101801	RFSUNEUAIZKAJO-VANKVMQKSA-N	0.0		flat tautomer	637265390	997.0	200.0	1.0	400.0	0.381636101801	2.01	4.18529789464
26315095	637270833	4015.0	98.8794260688	0.381636101801	RFSUNEUAIZKAJO-VANKVMQKSA-N	0.0		flat tautomer	637270833	4015.0	97.6090648929	2.0	195.218129786	0.381636101801	2.01	4.16005347269
52770401	637265390	4583.0	200.0	0.367748379645	RFSUNEUAIZKAJO-VANKVMQKSA-N	0.0		flat tautomer	637265390	997.0	200.0	1.0	400.0	0.367748379645	2.01	4.1466912865
26315447	637270833	4015.0	98.8794260688	0.367748379645	RFSUNEUAIZKAJO-VANKVMQKSA-N	0.0		flat tautomer	637270833	4015.0	97.6090648929	2.0	195.218129786	0.367748379645	2.01	4.12167972767
52769881	637265390	4583.0	200.0	0.323596813406	RFSUNEUAIZKAJO-VANKVMQKSA-N	0.0		flat tautomer	637265390	997.0	200.0	1.0	400.0	0.323596813406	2.01	4.01619759051
26315383	637270833	4015.0	98.8794260688	0.323596813406	RFSUNEUAIZKAJO-VANKVMQKSA-N	0.0		flat tautomer	637270833	4015.0	97.6090648929	2.0	195.218129786	0.323596813406	2.01	3.99197312927
52770141	637265390	4583.0	200.0	0.315659138162	RFSUNEUAIZKAJO-VANKVMQKSA-N	0.0		flat tautomer	637265390	997.0	200.0	1.0	400.0	0.315659138162	2.01	3.99133889082
26315415	637270833	4015.0	98.8794260688	0.315659138162	RFSUNEUAIZKAJO-VANKVMQKSA-N	0.0		flat tautomer	637270833	4015.0	97.6090648929	2.0	195.218129786	0.315659138162	2.01	3.96726436957
52770661	637265390	4583.0	200.0	0.300316162084	RFSUNEUAIZKAJO-VANKVMQKSA-N	0.0		flat tautomer	637265390	997.0	200.0	1.0	400.0	0.300316162084	2.01	3.94192800851
55383497	637266192	3857.0	55.124360063	0.545037280598	RFSUNEUAIZKAJO-VANKVMQKSA-N	0.0		flat tautomer	637266192	3857.0	54.1051303433	2.0	108.210260687	0.545037280598	2.01	3.92401064052
26315479	637270833	4015.0	98.8794260688	0.300316162084	RFSUNEUAIZKAJO-VANKVMQKSA-N	0.0		flat tautomer	637270833	4015.0	97.6090648929	2.0	195.218129786	0.300316162084	2.01	3.91815151842
55383622	637266192	3857.0	55.124360063	0.541568230016	RFSUNEUAIZKAJO-VANKVMQKSA-N	0.0		flat tautomer	637266192	3857.0	54.1051303433	2.0	108.210260687	0.541568230016	2.01	3.91775180119
55383672	637266192	3857.0	55.124360063	0.538561852026	RFSUNEUAIZKAJO-VANKVMQKSA-N	0.0		flat tautomer	637266192	3857.0	54.1051303433	2.0	108.210260687	0.538561852026	2.01	3.91230334576
55383472	637266192	3857.0	55.124360063	0.532716565327	RFSUNEUAIZKAJO-VANKVMQKSA-N	0.0		flat tautomer	637266192	3857.0	54.1051303433	2.0	108.210260687	0.532716565327	2.01	3.90164430781
52770921	637265390	4583.0	200.0	0.285197952275	RFSUNEUAIZKAJO-VANKVMQKSA-N	0.0		flat tautomer	637265390	997.0	200.0	1.0	400.0	0.285197952275	2.01	3.89135285454
55383522	637266192	3857.0	55.124360063	0.516676401992	RFSUNEUAIZKAJO-VANKVMQKSA-N	0.0		flat tautomer	637266192	3857.0	54.1051303433	2.0	108.210260687	0.516676401992	2.01	3.87193698592
26315511	637270833	4015.0	98.8794260688	0.285197952275	RFSUNEUAIZKAJO-VANKVMQKSA-N	0.0		flat tautomer	637270833	4015.0	97.6090648929	2.0	195.218129786	0.285197952275	2.01	3.86788141813
55383447	637266192	3857.0	55.124360063	0.507019601094	RFSUNEUAIZKAJO-VANKVMQKSA-N	0.0		flat tautomer	637266192	3857.0	54.1051303433	2.0	108.210260687	0.507019601094	2.01	3.85371693421
55383647	637266192	3857.0	55.124360063	0.494090876756	RFSUNEUAIZKAJO-VANKVMQKSA-N	0.0		flat tautomer	637266192	3857.0	54.1051303433	2.0	108.210260687	0.494090876756	2.01	3.82891153929
55383697	637266192	3857.0	55.124360063	0.492481012538	RFSUNEUAIZKAJO-VANKVMQKSA-N	0.0		flat tautomer	637266192	3857.0	54.1051303433	2.0	108.210260687	0.492481012538	2.01	3.82578884782
26314968	637270833	4015.0	98.8794260688	0.545037280598	RFSUNEUAIZKAJO-VANKVMQKSA-N	0.0		flat tautomer	637270833	5085.0	97.6090648929	1.0	195.218129786	0.545037280598	2.01	3.82415602916
55383572	637266192	3857.0	55.124360063	0.490005274345	RFSUNEUAIZKAJO-VANKVMQKSA-N	0.0		flat tautomer	637266192	3857.0	54.1051303433	2.0	108.210260687	0.490005274345	2.01	3.82097162676
26315128	637270833	4015.0	98.8794260688	0.541568230016	RFSUNEUAIZKAJO-VANKVMQKSA-N	0.0		flat tautomer	637270833	5085.0	97.6090648929	1.0	195.218129786	0.541568230016	2.01	3.81805645902
26315192	637270833	4015.0	98.8794260688	0.538561852026	RFSUNEUAIZKAJO-VANKVMQKSA-N	0.0		flat tautomer	637270833	5085.0	97.6090648929	1.0	195.218129786	0.538561852026	2.01	3.81274665087
26314936	637270833	4015.0	98.8794260688	0.532716565327	RFSUNEUAIZKAJO-VANKVMQKSA-N	0.0		flat tautomer	637270833	5085.0	97.6090648929	1.0	195.218129786	0.532716565327	2.01	3.8023588543
55383722	637266192	3857.0	55.124360063	0.474246772987	RFSUNEUAIZKAJO-VANKVMQKSA-N	0.0		flat tautomer	637266192	3857.0	54.1051303433	2.0	108.210260687	0.474246772987	2.01	3.7898735528
55383547	637266192	3857.0	55.124360063	0.472449407151	RFSUNEUAIZKAJO-VANKVMQKSA-N	0.0		flat tautomer	637266192	3857.0	54.1051303433	2.0	108.210260687	0.472449407151	2.01	3.7862775917
55383747	637266192	3857.0	55.124360063	0.467924426062	RFSUNEUAIZKAJO-VANKVMQKSA-N	0.0		flat tautomer	637266192	3857.0	54.1051303433	2.0	108.210260687	0.467924426062	2.01	3.77717888437
26315000	637270833	4015.0	98.8794260688	0.516676401992	RFSUNEUAIZKAJO-VANKVMQKSA-N	0.0		flat tautomer	637270833	5085.0	97.6090648929	1.0	195.218129786	0.516676401992	2.01	3.77340749701
26314904	637270833	4015.0	98.8794260688	0.507019601094	RFSUNEUAIZKAJO-VANKVMQKSA-N	0.0		flat tautomer	637270833	5085.0	97.6090648929	1.0	195.218129786	0.507019601094	2.01	3.7556510924
55383772	637266192	3857.0	55.124360063	0.448125296504	RFSUNEUAIZKAJO-VANKVMQKSA-N	0.0		flat tautomer	637266192	3857.0	54.1051303433	2.0	108.210260687	0.448125296504	2.01	3.73657315369
26315160	637270833	4015.0	98.8794260688	0.494090876756	RFSUNEUAIZKAJO-VANKVMQKSA-N	0.0		flat tautomer	637270833	5085.0	97.6090648929	1.0	195.218129786	0.494090876756	2.01	3.73147692234
26315224	637270833	4015.0	98.8794260688	0.492481012538	RFSUNEUAIZKAJO-VANKVMQKSA-N	0.0		flat tautomer	637270833	5085.0	97.6090648929	1.0	195.218129786	0.492481012538	2.01	3.72843369425
26315064	637270833	4015.0	98.8794260688	0.490005274345	RFSUNEUAIZKAJO-VANKVMQKSA-N	0.0		flat tautomer	637270833	5085.0	97.6090648929	1.0	195.218129786	0.490005274345	2.01	3.7237390574
26315256	637270833	4015.0	98.8794260688	0.474246772987	RFSUNEUAIZKAJO-VANKVMQKSA-N	0.0		flat tautomer	637270833	5085.0	97.6090648929	1.0	195.218129786	0.474246772987	2.01	3.6934323386
26315032	637270833	4015.0	98.8794260688	0.472449407151	RFSUNEUAIZKAJO-VANKVMQKSA-N	0.0		flat tautomer	637270833	5085.0	97.6090648929	1.0	195.218129786	0.472449407151	2.01	3.68992788421
26315288	637270833	4015.0	98.8794260688	0.467924426062	RFSUNEUAIZKAJO-VANKVMQKSA-N	0.0		flat tautomer	637270833	5085.0	97.6090648929	1.0	195.218129786	0.467924426062	2.01	3.6810607124
55383422	637266192	3857.0	55.124360063	0.406537759003	RFSUNEUAIZKAJO-VANKVMQKSA-N	0.0		flat tautomer	637266192	3857.0	54.1051303433	2.0	108.210260687	0.406537759003	2.01	3.64669000154
26315320	637270833	4015.0	98.8794260688	0.448125296504	RFSUNEUAIZKAJO-VANKVMQKSA-N	0.0		flat tautomer	637270833	5085.0	97.6090648929	1.0	195.218129786	0.448125296504	2.01	3.641488279
55383797	637266192	3857.0	55.124360063	0.396951135413	RFSUNEUAIZKAJO-VANKVMQKSA-N	0.0		flat tautomer	637266192	3857.0	54.1051303433	2.0	108.210260687	0.396951135413	2.01	3.62499895926
55383597	637266192	3857.0	55.124360063	0.381636101801	RFSUNEUAIZKAJO-VANKVMQKSA-N	0.0		flat tautomer	637266192	3857.0	54.1051303433	2.0	108.210260687	0.381636101801	2.01	3.58951677168
55383872	637266192	3857.0	55.124360063	0.367748379645	RFSUNEUAIZKAJO-VANKVMQKSA-N	0.0		flat tautomer	637266192	3857.0	54.1051303433	2.0	108.210260687	0.367748379645	2.01	3.55640585081
26314872	637270833	4015.0	98.8794260688	0.406537759003	RFSUNEUAIZKAJO-VANKVMQKSA-N	0.0		flat tautomer	637270833	5085.0	97.6090648929	1.0	195.218129786	0.406537759003	2.01	3.55389239058
26315352	637270833	4015.0	98.8794260688	0.396951135413	RFSUNEUAIZKAJO-VANKVMQKSA-N	0.0		flat tautomer	637270833	5085.0	97.6090648929	1.0	195.218129786	0.396951135413	2.01	3.53275332197
26315096	637270833	4015.0	98.8794260688	0.381636101801	RFSUNEUAIZKAJO-VANKVMQKSA-N	0.0		flat tautomer	637270833	5085.0	97.6090648929	1.0	195.218129786	0.381636101801	2.01	3.49817405245
26315448	637270833	4015.0	98.8794260688	0.367748379645	RFSUNEUAIZKAJO-VANKVMQKSA-N	0.0		flat tautomer	637270833	5085.0	97.6090648929	1.0	195.218129786	0.367748379645	2.01	3.46590570782
55383822	637266192	3857.0	55.124360063	0.323596813406	RFSUNEUAIZKAJO-VANKVMQKSA-N	0.0		flat tautomer	637266192	3857.0	54.1051303433	2.0	108.210260687	0.323596813406	2.01	3.44448805615
26280315	637264689	4015.0	32.903089987	0.545037280598	RFSUNEUAIZKAJO-VANKVMQKSA-N	0.0		flat tautomer	637264689	4015.0	31.8894102897	2.0	63.7788205794	0.545037280598	2.01	3.4382083167
26280435	637264689	4015.0	32.903089987	0.541568230016	RFSUNEUAIZKAJO-VANKVMQKSA-N	0.0		flat tautomer	637264689	4015.0	31.8894102897	2.0	63.7788205794	0.541568230016	2.01	3.43272433733
26280483	637264689	4015.0	32.903089987	0.538561852026	RFSUNEUAIZKAJO-VANKVMQKSA-N	0.0		flat tautomer	637264689	4015.0	31.8894102897	2.0	63.7788205794	0.538561852026	2.01	3.42795041429
55383847	637266192	3857.0	55.124360063	0.315659138162	RFSUNEUAIZKAJO-VANKVMQKSA-N	0.0		flat tautomer	637266192	3857.0	54.1051303433	2.0	108.210260687	0.315659138162	2.01	3.42316801593
26280291	637264689	4015.0	32.903089987	0.532716565327	RFSUNEUAIZKAJO-VANKVMQKSA-N	0.0		flat tautomer	637264689	4015.0	31.8894102897	2.0	63.7788205794	0.532716565327	2.01	3.41861099188
26280339	637264689	4015.0	32.903089987	0.516676401992	RFSUNEUAIZKAJO-VANKVMQKSA-N	0.0		flat tautomer	637264689	4015.0	31.8894102897	2.0	63.7788205794	0.516676401992	2.01	3.39258151069
55383897	637266192	3857.0	55.124360063	0.300316162084	RFSUNEUAIZKAJO-VANKVMQKSA-N	0.0		flat tautomer	637266192	3857.0	54.1051303433	2.0	108.210260687	0.300316162084	2.01	3.38079081956
26280267	637264689	4015.0	32.903089987	0.507019601094	RFSUNEUAIZKAJO-VANKVMQKSA-N	0.0		flat tautomer	637264689	4015.0	31.8894102897	2.0	63.7788205794	0.507019601094	2.01	3.37661714691
26315384	637270833	4015.0	98.8794260688	0.323596813406	RFSUNEUAIZKAJO-VANKVMQKSA-N	0.0		flat tautomer	637270833	5085.0	97.6090648929	1.0	195.218129786	0.323596813406	2.01	3.35683589419
26280459	637264689	4015.0	32.903089987	0.494090876756	RFSUNEUAIZKAJO-VANKVMQKSA-N	0.0		flat tautomer	637264689	4015.0	31.8894102897	2.0	63.7788205794	0.494090876756	2.01	3.35488272187
26280507	637264689	4015.0	32.903089987	0.492481012538	RFSUNEUAIZKAJO-VANKVMQKSA-N	0.0		flat tautomer	637264689	4015.0	31.8894102897	2.0	63.7788205794	0.492481012538	2.01	3.35214662741
26280387	637264689	4015.0	32.903089987	0.490005274345	RFSUNEUAIZKAJO-VANKVMQKSA-N	0.0		flat tautomer	637264689	4015.0	31.8894102897	2.0	63.7788205794	0.490005274345	2.01	3.34792579035
55383922	637266192	3857.0	55.124360063	0.285197952275	RFSUNEUAIZKAJO-VANKVMQKSA-N	0.0		flat tautomer	637266192	3857.0	54.1051303433	2.0	108.210260687	0.285197952275	2.01	3.3374150867
26315416	637270833	4015.0	98.8794260688	0.315659138162	RFSUNEUAIZKAJO-VANKVMQKSA-N	0.0		flat tautomer	637270833	5085.0	97.6090648929	1.0	195.218129786	0.315659138162	2.01	3.33605838674
26280531	637264689	4015.0	32.903089987	0.474246772987	RFSUNEUAIZKAJO-VANKVMQKSA-N	0.0		flat tautomer	637264689	4015.0	31.8894102897	2.0	63.7788205794	0.474246772987	2.01	3.32067773567
26280363	637264689	4015.0	32.903089987	0.472449407151	RFSUNEUAIZKAJO-VANKVMQKSA-N	0.0		flat tautomer	637264689	4015.0	31.8894102897	2.0	63.7788205794	0.472449407151	2.01	3.31752696354
26280555	637264689	4015.0	32.903089987	0.467924426062	RFSUNEUAIZKAJO-VANKVMQKSA-N	0.0		flat tautomer	637264689	4015.0	31.8894102897	2.0	63.7788205794	0.467924426062	2.01	3.30955469891
26315480	637270833	4015.0	98.8794260688	0.300316162084	RFSUNEUAIZKAJO-VANKVMQKSA-N	0.0		flat tautomer	637270833	5085.0	97.6090648929	1.0	195.218129786	0.300316162084	2.01	3.29475956626
26280579	637264689	4015.0	32.903089987	0.448125296504	RFSUNEUAIZKAJO-VANKVMQKSA-N	0.0		flat tautomer	637264689	4015.0	31.8894102897	2.0	63.7788205794	0.448125296504	2.01	3.27397605917
26315512	637270833	4015.0	98.8794260688	0.285197952275	RFSUNEUAIZKAJO-VANKVMQKSA-N	0.0		flat tautomer	637270833	5085.0	97.6090648929	1.0	195.218129786	0.285197952275	2.01	3.25248761913
26280243	637264689	4015.0	32.903089987	0.406537759003	RFSUNEUAIZKAJO-VANKVMQKSA-N	0.0		flat tautomer	637264689	4015.0	31.8894102897	2.0	63.7788205794	0.406537759003	2.01	3.19522066588
26280603	637264689	4015.0	32.903089987	0.396951135413	RFSUNEUAIZKAJO-VANKVMQKSA-N	0.0		flat tautomer	637264689	4015.0	31.8894102897	2.0	63.7788205794	0.396951135413	2.01	3.17621502884
26280411	637264689	4015.0	32.903089987	0.381636101801	RFSUNEUAIZKAJO-VANKVMQKSA-N	0.0		flat tautomer	637264689	4015.0	31.8894102897	2.0	63.7788205794	0.381636101801	2.01	3.14512562476
26280675	637264689	4015.0	32.903089987	0.367748379645	RFSUNEUAIZKAJO-VANKVMQKSA-N	0.0		flat tautomer	637264689	4015.0	31.8894102897	2.0	63.7788205794	0.367748379645	2.01	3.11611391864
45645750	637265341	10975.0	20.2388241868	0.545037280598	RFSUNEUAIZKAJO-VANKVMQKSA-N	0.0		flat tautomer	637265341	10975.0	22.8477116556	2.0	40.4776483737	0.545037280598	2.01	3.06878797621
45645830	637265341	10975.0	20.2388241868	0.541568230016	RFSUNEUAIZKAJO-VANKVMQKSA-N	0.0		flat tautomer	637265341	10975.0	22.8477116556	2.0	40.4776483737	0.541568230016	2.01	3.06389322626
45645862	637265341	10975.0	20.2388241868	0.538561852026	RFSUNEUAIZKAJO-VANKVMQKSA-N	0.0		flat tautomer	637265341	10975.0	22.8477116556	2.0	40.4776483737	0.538561852026	2.01	3.05963224024
45645734	637265341	10975.0	20.2388241868	0.532716565327	RFSUNEUAIZKAJO-VANKVMQKSA-N	0.0		flat tautomer	637265341	10975.0	22.8477116556	2.0	40.4776483737	0.532716565327	2.01	3.05129629762
45645766	637265341	10975.0	20.2388241868	0.516676401992	RFSUNEUAIZKAJO-VANKVMQKSA-N	0.0		flat tautomer	637265341	10975.0	22.8477116556	2.0	40.4776483737	0.516676401992	2.01	3.02806356954
26280627	637264689	4015.0	32.903089987	0.323596813406	RFSUNEUAIZKAJO-VANKVMQKSA-N	0.0		flat tautomer	637264689	4015.0	31.8894102897	2.0	63.7788205794	0.323596813406	2.01	3.01805182665
45645718	637265341	10975.0	20.2388241868	0.507019601094	RFSUNEUAIZKAJO-VANKVMQKSA-N	0.0		flat tautomer	637265341	10975.0	22.8477116556	2.0	40.4776483737	0.507019601094	2.01	3.01381450634
26280651	637264689	4015.0	32.903089987	0.315659138162	RFSUNEUAIZKAJO-VANKVMQKSA-N	0.0		flat tautomer	637264689	4015.0	31.8894102897	2.0	63.7788205794	0.315659138162	2.01	2.9993712607
45645846	637265341	10975.0	20.2388241868	0.494090876756	RFSUNEUAIZKAJO-VANKVMQKSA-N	0.0		flat tautomer	637265341	10975.0	22.8477116556	2.0	40.4776483737	0.494090876756	2.01	2.99441534955
45645878	637265341	10975.0	20.2388241868	0.492481012538	RFSUNEUAIZKAJO-VANKVMQKSA-N	0.0		flat tautomer	637265341	10975.0	22.8477116556	2.0	40.4776483737	0.492481012538	2.01	2.99197323638
45645798	637265341	10975.0	20.2388241868	0.490005274345	RFSUNEUAIZKAJO-VANKVMQKSA-N	0.0		flat tautomer	637265341	10975.0	22.8477116556	2.0	40.4776483737	0.490005274345	2.01	2.98820590968
45645894	637265341	10975.0	20.2388241868	0.474246772987	RFSUNEUAIZKAJO-VANKVMQKSA-N	0.0		flat tautomer	637265341	10975.0	22.8477116556	2.0	40.4776483737	0.474246772987	2.01	2.96388553846
26280699	637264689	4015.0	32.903089987	0.300316162084	RFSUNEUAIZKAJO-VANKVMQKSA-N	0.0		flat tautomer	637264689	4015.0	31.8894102897	2.0	63.7788205794	0.300316162084	2.01	2.96224046714
45645782	637265341	10975.0	20.2388241868	0.472449407151	RFSUNEUAIZKAJO-VANKVMQKSA-N	0.0		flat tautomer	637265341	10975.0	22.8477116556	2.0	40.4776483737	0.472449407151	2.01	2.96107330292
45645910	637265341	10975.0	20.2388241868	0.467924426062	RFSUNEUAIZKAJO-VANKVMQKSA-N	0.0		flat tautomer	637265341	10975.0	22.8477116556	2.0	40.4776483737	0.467924426062	2.01	2.95395762301
26280723	637264689	4015.0	32.903089987	0.285197952275	RFSUNEUAIZKAJO-VANKVMQKSA-N	0.0		flat tautomer	637264689	4015.0	31.8894102897	2.0	63.7788205794	0.285197952275	2.01	2.92423475841
45645926	637265341	10975.0	20.2388241868	0.448125296504	RFSUNEUAIZKAJO-VANKVMQKSA-N	0.0		flat tautomer	637265341	10975.0	22.8477116556	2.0	40.4776483737	0.448125296504	2.01	2.92220175141
26280316	637264689	4015.0	32.903089987	0.545037280598	RFSUNEUAIZKAJO-VANKVMQKSA-N	0.0		flat tautomer	637264689	5085.0	31.8894102897	1.0	63.7788205794	0.545037280598	2.01	2.89117704841
26280436	637264689	4015.0	32.903089987	0.541568230016	RFSUNEUAIZKAJO-VANKVMQKSA-N	0.0		flat tautomer	637264689	5085.0	31.8894102897	1.0	63.7788205794	0.541568230016	2.01	2.88656558981
26280484	637264689	4015.0	32.903089987	0.538561852026	RFSUNEUAIZKAJO-VANKVMQKSA-N	0.0		flat tautomer	637264689	5085.0	31.8894102897	1.0	63.7788205794	0.538561852026	2.01	2.88255121505
51229468	637265270	1028.0	18.625251654	0.545037280598	RFSUNEUAIZKAJO-VANKVMQKSA-N	0.0		flat tautomer	637265270	1028.0	15.7447274949	2.0	31.4894549898	0.545037280598	2.01	2.88206885035
51229503	637265270	1028.0	18.625251654	0.541568230016	RFSUNEUAIZKAJO-VANKVMQKSA-N	0.0		flat tautomer	637265270	1028.0	15.7447274949	2.0	31.4894549898	0.541568230016	2.01	2.87747191943
26280292	637264689	4015.0	32.903089987	0.532716565327	RFSUNEUAIZKAJO-VANKVMQKSA-N	0.0		flat tautomer	637264689	5085.0	31.8894102897	1.0	63.7788205794	0.532716565327	2.01	2.87469772822
51229517	637265270	1028.0	18.625251654	0.538561852026	RFSUNEUAIZKAJO-VANKVMQKSA-N	0.0		flat tautomer	637265270	1028.0	15.7447274949	2.0	31.4894549898	0.538561852026	2.01	2.87347019132
51229461	637265270	1028.0	18.625251654	0.532716565327	RFSUNEUAIZKAJO-VANKVMQKSA-N	0.0		flat tautomer	637265270	1028.0	15.7447274949	2.0	31.4894549898	0.532716565327	2.01	2.86564144566
26280340	637264689	4015.0	32.903089987	0.516676401992	RFSUNEUAIZKAJO-VANKVMQKSA-N	0.0		flat tautomer	637264689	5085.0	31.8894102897	1.0	63.7788205794	0.516676401992	2.01	2.85280963079
45645702	637265341	10975.0	20.2388241868	0.406537759003	RFSUNEUAIZKAJO-VANKVMQKSA-N	0.0		flat tautomer	637265341	10975.0	22.8477116556	2.0	40.4776483737	0.406537759003	2.01	2.85190827827
40923596	637269263	3857.0	30.1135092748	0.545037280598	RFSUNEUAIZKAJO-VANKVMQKSA-N	0.0		flat tautomer	637269263	943.0	37.4078232426	1.0	60.2270185497	0.545037280598	2.01	2.85005609411
40923597	637269263	3857.0	30.1135092748	0.545037280598	RFSUNEUAIZKAJO-VANKVMQKSA-N	0.0		flat tautomer	637269263	4391.0	37.4078232426	1.0	60.2270185497	0.545037280598	2.01	2.85005609411
40923598	637269263	3857.0	30.1135092748	0.545037280598	RFSUNEUAIZKAJO-VANKVMQKSA-N	0.0		flat tautomer	637269263	5990.0	37.4078232426	1.0	60.2270185497	0.545037280598	2.01	2.85005609411
40923896	637269263	3857.0	30.1135092748	0.541568230016	RFSUNEUAIZKAJO-VANKVMQKSA-N	0.0		flat tautomer	637269263	943.0	37.4078232426	1.0	60.2270185497	0.541568230016	2.01	2.84551022388
40923897	637269263	3857.0	30.1135092748	0.541568230016	RFSUNEUAIZKAJO-VANKVMQKSA-N	0.0		flat tautomer	637269263	4391.0	37.4078232426	1.0	60.2270185497	0.541568230016	2.01	2.84551022388
40923898	637269263	3857.0	30.1135092748	0.541568230016	RFSUNEUAIZKAJO-VANKVMQKSA-N	0.0		flat tautomer	637269263	5990.0	37.4078232426	1.0	60.2270185497	0.541568230016	2.01	2.84551022388
51229475	637265270	1028.0	18.625251654	0.516676401992	RFSUNEUAIZKAJO-VANKVMQKSA-N	0.0		flat tautomer	637265270	1028.0	15.7447274949	2.0	31.4894549898	0.516676401992	2.01	2.84382230324
40924016	637269263	3857.0	30.1135092748	0.538561852026	RFSUNEUAIZKAJO-VANKVMQKSA-N	0.0		flat tautomer	637269263	943.0	37.4078232426	1.0	60.2270185497	0.538561852026	2.01	2.84155294521
40924017	637269263	3857.0	30.1135092748	0.538561852026	RFSUNEUAIZKAJO-VANKVMQKSA-N	0.0		flat tautomer	637269263	4391.0	37.4078232426	1.0	60.2270185497	0.538561852026	2.01	2.84155294521
40924018	637269263	3857.0	30.1135092748	0.538561852026	RFSUNEUAIZKAJO-VANKVMQKSA-N	0.0		flat tautomer	637269263	5990.0	37.4078232426	1.0	60.2270185497	0.538561852026	2.01	2.84155294521
26280268	637264689	4015.0	32.903089987	0.507019601094	RFSUNEUAIZKAJO-VANKVMQKSA-N	0.0		flat tautomer	637264689	5085.0	31.8894102897	1.0	63.7788205794	0.507019601094	2.01	2.83938525452
45645942	637265341	10975.0	20.2388241868	0.396951135413	RFSUNEUAIZKAJO-VANKVMQKSA-N	0.0		flat tautomer	637265341	10975.0	22.8477116556	2.0	40.4776483737	0.396951135413	2.01	2.83494471322
40923536	637269263	3857.0	30.1135092748	0.532716565327	RFSUNEUAIZKAJO-VANKVMQKSA-N	0.0		flat tautomer	637269263	943.0	37.4078232426	1.0	60.2270185497	0.532716565327	2.01	2.83381115782
40923537	637269263	3857.0	30.1135092748	0.532716565327	RFSUNEUAIZKAJO-VANKVMQKSA-N	0.0		flat tautomer	637269263	4391.0	37.4078232426	1.0	60.2270185497	0.532716565327	2.01	2.83381115782
40923538	637269263	3857.0	30.1135092748	0.532716565327	RFSUNEUAIZKAJO-VANKVMQKSA-N	0.0		flat tautomer	637269263	5990.0	37.4078232426	1.0	60.2270185497	0.532716565327	2.01	2.83381115782
51229454	637265270	1028.0	18.625251654	0.507019601094	RFSUNEUAIZKAJO-VANKVMQKSA-N	0.0		flat tautomer	637265270	1028.0	15.7447274949	2.0	31.4894549898	0.507019601094	2.01	2.83044021835
26280460	637264689	4015.0	32.903089987	0.494090876756	RFSUNEUAIZKAJO-VANKVMQKSA-N	0.0		flat tautomer	637264689	5085.0	31.8894102897	1.0	63.7788205794	0.494090876756	2.01	2.82110885442
26280508	637264689	4015.0	32.903089987	0.492481012538	RFSUNEUAIZKAJO-VANKVMQKSA-N	0.0		flat tautomer	637264689	5085.0	31.8894102897	1.0	63.7788205794	0.492481012538	2.01	2.81880808239
26280388	637264689	4015.0	32.903089987	0.490005274345	RFSUNEUAIZKAJO-VANKVMQKSA-N	0.0		flat tautomer	637264689	5085.0	31.8894102897	1.0	63.7788205794	0.490005274345	2.01	2.81525879564
40923656	637269263	3857.0	30.1135092748	0.516676401992	RFSUNEUAIZKAJO-VANKVMQKSA-N	0.0		flat tautomer	637269263	943.0	37.4078232426	1.0	60.2270185497	0.516676401992	2.01	2.81223437287
40923657	637269263	3857.0	30.1135092748	0.516676401992	RFSUNEUAIZKAJO-VANKVMQKSA-N	0.0		flat tautomer	637269263	4391.0	37.4078232426	1.0	60.2270185497	0.516676401992	2.01	2.81223437287
40923658	637269263	3857.0	30.1135092748	0.516676401992	RFSUNEUAIZKAJO-VANKVMQKSA-N	0.0		flat tautomer	637269263	5990.0	37.4078232426	1.0	60.2270185497	0.516676401992	2.01	2.81223437287
51229510	637265270	1028.0	18.625251654	0.494090876756	RFSUNEUAIZKAJO-VANKVMQKSA-N	0.0		flat tautomer	637265270	1028.0	15.7447274949	2.0	31.4894549898	0.494090876756	2.01	2.81222139517
51229524	637265270	1028.0	18.625251654	0.492481012538	RFSUNEUAIZKAJO-VANKVMQKSA-N	0.0		flat tautomer	637265270	1028.0	15.7447274949	2.0	31.4894549898	0.492481012538	2.01	2.80992787137
45645814	637265341	10975.0	20.2388241868	0.381636101801	RFSUNEUAIZKAJO-VANKVMQKSA-N	0.0		flat tautomer	637265341	10975.0	22.8477116556	2.0	40.4776483737	0.381636101801	2.01	2.80719572868
51229489	637265270	1028.0	18.625251654	0.490005274345	RFSUNEUAIZKAJO-VANKVMQKSA-N	0.0		flat tautomer	637265270	1028.0	15.7447274949	2.0	31.4894549898	0.490005274345	2.01	2.80638976609
40923476	637269263	3857.0	30.1135092748	0.507019601094	RFSUNEUAIZKAJO-VANKVMQKSA-N	0.0		flat tautomer	637269263	943.0	37.4078232426	1.0	60.2270185497	0.507019601094	2.01	2.7990009303
40923477	637269263	3857.0	30.1135092748	0.507019601094	RFSUNEUAIZKAJO-VANKVMQKSA-N	0.0		flat tautomer	637269263	4391.0	37.4078232426	1.0	60.2270185497	0.507019601094	2.01	2.7990009303
40923478	637269263	3857.0	30.1135092748	0.507019601094	RFSUNEUAIZKAJO-VANKVMQKSA-N	0.0		flat tautomer	637269263	5990.0	37.4078232426	1.0	60.2270185497	0.507019601094	2.01	2.7990009303
26280532	637264689	4015.0	32.903089987	0.474246772987	RFSUNEUAIZKAJO-VANKVMQKSA-N	0.0		flat tautomer	637264689	5085.0	31.8894102897	1.0	63.7788205794	0.474246772987	2.01	2.79234600414
26280364	637264689	4015.0	32.903089987	0.472449407151	RFSUNEUAIZKAJO-VANKVMQKSA-N	0.0		flat tautomer	637264689	5085.0	31.8894102897	1.0	63.7788205794	0.472449407151	2.01	2.78969653115
51229531	637265270	1028.0	18.625251654	0.474246772987	RFSUNEUAIZKAJO-VANKVMQKSA-N	0.0		flat tautomer	637265270	1028.0	15.7447274949	2.0	31.4894549898	0.474246772987	2.01	2.78354915772
26280556	637264689	4015.0	32.903089987	0.467924426062	RFSUNEUAIZKAJO-VANKVMQKSA-N	0.0		flat tautomer	637264689	5085.0	31.8894102897	1.0	63.7788205794	0.467924426062	2.01	2.7829926824
45645990	637265341	10975.0	20.2388241868	0.367748379645	RFSUNEUAIZKAJO-VANKVMQKSA-N	0.0		flat tautomer	637265341	10975.0	22.8477116556	2.0	40.4776483737	0.367748379645	2.01	2.7813012026
40923956	637269263	3857.0	30.1135092748	0.494090876756	RFSUNEUAIZKAJO-VANKVMQKSA-N	0.0		flat tautomer	637269263	943.0	37.4078232426	1.0	60.2270185497	0.494090876756	2.01	2.78098447382
40923957	637269263	3857.0	30.1135092748	0.494090876756	RFSUNEUAIZKAJO-VANKVMQKSA-N	0.0		flat tautomer	637269263	4391.0	37.4078232426	1.0	60.2270185497	0.494090876756	2.01	2.78098447382
40923958	637269263	3857.0	30.1135092748	0.494090876756	RFSUNEUAIZKAJO-VANKVMQKSA-N	0.0		flat tautomer	637269263	5990.0	37.4078232426	1.0	60.2270185497	0.494090876756	2.01	2.78098447382
51229482	637265270	1028.0	18.625251654	0.472449407151	RFSUNEUAIZKAJO-VANKVMQKSA-N	0.0		flat tautomer	637265270	1028.0	15.7447274949	2.0	31.4894549898	0.472449407151	2.01	2.78090803148
40924076	637269263	3857.0	30.1135092748	0.492481012538	RFSUNEUAIZKAJO-VANKVMQKSA-N	0.0		flat tautomer	637269263	943.0	37.4078232426	1.0	60.2270185497	0.492481012538	2.01	2.77871642547
40924077	637269263	3857.0	30.1135092748	0.492481012538	RFSUNEUAIZKAJO-VANKVMQKSA-N	0.0		flat tautomer	637269263	4391.0	37.4078232426	1.0	60.2270185497	0.492481012538	2.01	2.77871642547
40924078	637269263	3857.0	30.1135092748	0.492481012538	RFSUNEUAIZKAJO-VANKVMQKSA-N	0.0		flat tautomer	637269263	5990.0	37.4078232426	1.0	60.2270185497	0.492481012538	2.01	2.77871642547
40923776	637269263	3857.0	30.1135092748	0.490005274345	RFSUNEUAIZKAJO-VANKVMQKSA-N	0.0		flat tautomer	637269263	943.0	37.4078232426	1.0	60.2270185497	0.490005274345	2.01	2.77521761991
40923777	637269263	3857.0	30.1135092748	0.490005274345	RFSUNEUAIZKAJO-VANKVMQKSA-N	0.0		flat tautomer	637269263	4391.0	37.4078232426	1.0	60.2270185497	0.490005274345	2.01	2.77521761991
40923778	637269263	3857.0	30.1135092748	0.490005274345	RFSUNEUAIZKAJO-VANKVMQKSA-N	0.0		flat tautomer	637269263	5990.0	37.4078232426	1.0	60.2270185497	0.490005274345	2.01	2.77521761991
51229538	637265270	1028.0	18.625251654	0.467924426062	RFSUNEUAIZKAJO-VANKVMQKSA-N	0.0		flat tautomer	637265270	1028.0	15.7447274949	2.0	31.4894549898	0.467924426062	2.01	2.77422530215
26280580	637264689	4015.0	32.903089987	0.448125296504	RFSUNEUAIZKAJO-VANKVMQKSA-N	0.0		flat tautomer	637264689	5085.0	31.8894102897	1.0	63.7788205794	0.448125296504	2.01	2.75307473179
40924136	637269263	3857.0	30.1135092748	0.474246772987	RFSUNEUAIZKAJO-VANKVMQKSA-N	0.0		flat tautomer	637269263	943.0	37.4078232426	1.0	60.2270185497	0.474246772987	2.01	2.752630715
40924137	637269263	3857.0	30.1135092748	0.474246772987	RFSUNEUAIZKAJO-VANKVMQKSA-N	0.0		flat tautomer	637269263	4391.0	37.4078232426	1.0	60.2270185497	0.474246772987	2.01	2.752630715
40924138	637269263	3857.0	30.1135092748	0.474246772987	RFSUNEUAIZKAJO-VANKVMQKSA-N	0.0		flat tautomer	637269263	5990.0	37.4078232426	1.0	60.2270185497	0.474246772987	2.01	2.752630715
40923716	637269263	3857.0	30.1135092748	0.472449407151	RFSUNEUAIZKAJO-VANKVMQKSA-N	0.0		flat tautomer	637269263	943.0	37.4078232426	1.0	60.2270185497	0.472449407151	2.01	2.75001892523
40923717	637269263	3857.0	30.1135092748	0.472449407151	RFSUNEUAIZKAJO-VANKVMQKSA-N	0.0		flat tautomer	637269263	4391.0	37.4078232426	1.0	60.2270185497	0.472449407151	2.01	2.75001892523
40923718	637269263	3857.0	30.1135092748	0.472449407151	RFSUNEUAIZKAJO-VANKVMQKSA-N	0.0		flat tautomer	637269263	5990.0	37.4078232426	1.0	60.2270185497	0.472449407151	2.01	2.75001892523
51229545	637265270	1028.0	18.625251654	0.448125296504	RFSUNEUAIZKAJO-VANKVMQKSA-N	0.0		flat tautomer	637265270	1028.0	15.7447274949	2.0	31.4894549898	0.448125296504	2.01	2.74440160333
40924196	637269263	3857.0	30.1135092748	0.467924426062	RFSUNEUAIZKAJO-VANKVMQKSA-N	0.0		flat tautomer	637269263	943.0	37.4078232426	1.0	60.2270185497	0.467924426062	2.01	2.74341042473
40924197	637269263	3857.0	30.1135092748	0.467924426062	RFSUNEUAIZKAJO-VANKVMQKSA-N	0.0		flat tautomer	637269263	4391.0	37.4078232426	1.0	60.2270185497	0.467924426062	2.01	2.74341042473
40924198	637269263	3857.0	30.1135092748	0.467924426062	RFSUNEUAIZKAJO-VANKVMQKSA-N	0.0		flat tautomer	637269263	5990.0	37.4078232426	1.0	60.2270185497	0.467924426062	2.01	2.74341042473
40924256	637269263	3857.0	30.1135092748	0.448125296504	RFSUNEUAIZKAJO-VANKVMQKSA-N	0.0		flat tautomer	637269263	943.0	37.4078232426	1.0	60.2270185497	0.448125296504	2.01	2.71391799447
40924257	637269263	3857.0	30.1135092748	0.448125296504	RFSUNEUAIZKAJO-VANKVMQKSA-N	0.0		flat tautomer	637269263	4391.0	37.4078232426	1.0	60.2270185497	0.448125296504	2.01	2.71391799447
40924258	637269263	3857.0	30.1135092748	0.448125296504	RFSUNEUAIZKAJO-VANKVMQKSA-N	0.0		flat tautomer	637269263	5990.0	37.4078232426	1.0	60.2270185497	0.448125296504	2.01	2.71391799447
45645958	637265341	10975.0	20.2388241868	0.323596813406	RFSUNEUAIZKAJO-VANKVMQKSA-N	0.0		flat tautomer	637265341	10975.0	22.8477116556	2.0	40.4776483737	0.323596813406	2.01	2.69377545049
26280244	637264689	4015.0	32.903089987	0.406537759003	RFSUNEUAIZKAJO-VANKVMQKSA-N	0.0		flat tautomer	637264689	5085.0	31.8894102897	1.0	63.7788205794	0.406537759003	2.01	2.68684960389
51229447	637265270	1028.0	18.625251654	0.406537759003	RFSUNEUAIZKAJO-VANKVMQKSA-N	0.0		flat tautomer	637265270	1028.0	15.7447274949	2.0	31.4894549898	0.406537759003	2.01	2.67838510727
45645974	637265341	10975.0	20.2388241868	0.315659138162	RFSUNEUAIZKAJO-VANKVMQKSA-N	0.0		flat tautomer	637265341	10975.0	22.8477116556	2.0	40.4776483737	0.315659138162	2.01	2.67710202907
26280604	637264689	4015.0	32.903089987	0.396951135413	RFSUNEUAIZKAJO-VANKVMQKSA-N	0.0		flat tautomer	637264689	5085.0	31.8894102897	1.0	63.7788205794	0.396951135413	2.01	2.67086783183
51229552	637265270	1028.0	18.625251654	0.396951135413	RFSUNEUAIZKAJO-VANKVMQKSA-N	0.0		flat tautomer	637265270	1028.0	15.7447274949	2.0	31.4894549898	0.396951135413	2.01	2.66245368327
40923416	637269263	3857.0	30.1135092748	0.406537759003	RFSUNEUAIZKAJO-VANKVMQKSA-N	0.0		flat tautomer	637269263	943.0	37.4078232426	1.0	60.2270185497	0.406537759003	2.01	2.64863478068
40923417	637269263	3857.0	30.1135092748	0.406537759003	RFSUNEUAIZKAJO-VANKVMQKSA-N	0.0		flat tautomer	637269263	4391.0	37.4078232426	1.0	60.2270185497	0.406537759003	2.01	2.64863478068
40923418	637269263	3857.0	30.1135092748	0.406537759003	RFSUNEUAIZKAJO-VANKVMQKSA-N	0.0		flat tautomer	637269263	5990.0	37.4078232426	1.0	60.2270185497	0.406537759003	2.01	2.64863478068
26280412	637264689	4015.0	32.903089987	0.381636101801	RFSUNEUAIZKAJO-VANKVMQKSA-N	0.0		flat tautomer	637264689	5085.0	31.8894102897	1.0	63.7788205794	0.381636101801	2.01	2.64472486339
45646006	637265341	10975.0	20.2388241868	0.300316162084	RFSUNEUAIZKAJO-VANKVMQKSA-N	0.0		flat tautomer	637265341	10975.0	22.8477116556	2.0	40.4776483737	0.300316162084	2.01	2.64396077575
51229496	637265270	1028.0	18.625251654	0.381636101801	RFSUNEUAIZKAJO-VANKVMQKSA-N	0.0		flat tautomer	637265270	1028.0	15.7447274949	2.0	31.4894549898	0.381636101801	2.01	2.63639307413
40924316	637269263	3857.0	30.1135092748	0.396951135413	RFSUNEUAIZKAJO-VANKVMQKSA-N	0.0		flat tautomer	637269263	943.0	37.4078232426	1.0	60.2270185497	0.396951135413	2.01	2.63288031594
40924317	637269263	3857.0	30.1135092748	0.396951135413	RFSUNEUAIZKAJO-VANKVMQKSA-N	0.0		flat tautomer	637269263	4391.0	37.4078232426	1.0	60.2270185497	0.396951135413	2.01	2.63288031594
40924318	637269263	3857.0	30.1135092748	0.396951135413	RFSUNEUAIZKAJO-VANKVMQKSA-N	0.0		flat tautomer	637269263	5990.0	37.4078232426	1.0	60.2270185497	0.396951135413	2.01	2.63288031594
26280676	637264689	4015.0	32.903089987	0.367748379645	RFSUNEUAIZKAJO-VANKVMQKSA-N	0.0		flat tautomer	637264689	5085.0	31.8894102897	1.0	63.7788205794	0.367748379645	2.01	2.62032902371
51229573	637265270	1028.0	18.625251654	0.367748379645	RFSUNEUAIZKAJO-VANKVMQKSA-N	0.0		flat tautomer	637265270	1028.0	15.7447274949	2.0	31.4894549898	0.367748379645	2.01	2.61207408971
45646022	637265341	10975.0	20.2388241868	0.285197952275	RFSUNEUAIZKAJO-VANKVMQKSA-N	0.0		flat tautomer	637265341	10975.0	22.8477116556	2.0	40.4776483737	0.285197952275	2.01	2.61003861303
40923836	637269263	3857.0	30.1135092748	0.381636101801	RFSUNEUAIZKAJO-VANKVMQKSA-N	0.0		flat tautomer	637269263	943.0	37.4078232426	1.0	60.2270185497	0.381636101801	2.01	2.60710917662
40923837	637269263	3857.0	30.1135092748	0.381636101801	RFSUNEUAIZKAJO-VANKVMQKSA-N	0.0		flat tautomer	637269263	4391.0	37.4078232426	1.0	60.2270185497	0.381636101801	2.01	2.60710917662
40923838	637269263	3857.0	30.1135092748	0.381636101801	RFSUNEUAIZKAJO-VANKVMQKSA-N	0.0		flat tautomer	637269263	5990.0	37.4078232426	1.0	60.2270185497	0.381636101801	2.01	2.60710917662
40924496	637269263	3857.0	30.1135092748	0.367748379645	RFSUNEUAIZKAJO-VANKVMQKSA-N	0.0		flat tautomer	637269263	943.0	37.4078232426	1.0	60.2270185497	0.367748379645	2.01	2.5830603168
40924497	637269263	3857.0	30.1135092748	0.367748379645	RFSUNEUAIZKAJO-VANKVMQKSA-N	0.0		flat tautomer	637269263	4391.0	37.4078232426	1.0	60.2270185497	0.367748379645	2.01	2.5830603168
40924498	637269263	3857.0	30.1135092748	0.367748379645	RFSUNEUAIZKAJO-VANKVMQKSA-N	0.0		flat tautomer	637269263	5990.0	37.4078232426	1.0	60.2270185497	0.367748379645	2.01	2.5830603168
45645747	637265341	10975.0	20.2388241868	0.545037280598	RFSUNEUAIZKAJO-VANKVMQKSA-N	0.0		flat tautomer	637265341	12565.0	25.9913998282	1.0	40.4776483737	0.545037280598	2.01	2.58053280837
45645748	637265341	10975.0	20.2388241868	0.545037280598	RFSUNEUAIZKAJO-VANKVMQKSA-N	0.0		flat tautomer	637265341	12638.0	25.9913998282	1.0	40.4776483737	0.545037280598	2.01	2.58053280837
45645749	637265341	10975.0	20.2388241868	0.545037280598	RFSUNEUAIZKAJO-VANKVMQKSA-N	0.0		flat tautomer	637265341	15983.0	25.9913998282	1.0	40.4776483737	0.545037280598	2.01	2.58053280837
45645827	637265341	10975.0	20.2388241868	0.541568230016	RFSUNEUAIZKAJO-VANKVMQKSA-N	0.0		flat tautomer	637265341	12565.0	25.9913998282	1.0	40.4776483737	0.541568230016	2.01	2.57641683069
45645828	637265341	10975.0	20.2388241868	0.541568230016	RFSUNEUAIZKAJO-VANKVMQKSA-N	0.0		flat tautomer	637265341	12638.0	25.9913998282	1.0	40.4776483737	0.541568230016	2.01	2.57641683069
45645829	637265341	10975.0	20.2388241868	0.541568230016	RFSUNEUAIZKAJO-VANKVMQKSA-N	0.0		flat tautomer	637265341	15983.0	25.9913998282	1.0	40.4776483737	0.541568230016	2.01	2.57641683069
39674713	637270841	1028.0	20.0695604052	0.545037280598	RFSUNEUAIZKAJO-VANKVMQKSA-N	0.0		flat tautomer	637270841	561.0	24.5287082889	1.0	40.1391208105	0.545037280598	2.01	2.57512034786
39674714	637270841	1028.0	20.0695604052	0.545037280598	RFSUNEUAIZKAJO-VANKVMQKSA-N	0.0		flat tautomer	637270841	3534.0	24.5287082889	1.0	40.1391208105	0.545037280598	2.01	2.57512034786
39674715	637270841	1028.0	20.0695604052	0.545037280598	RFSUNEUAIZKAJO-VANKVMQKSA-N	0.0		flat tautomer	637270841	13472.0	24.5287082889	1.0	40.1391208105	0.545037280598	2.01	2.57512034786
45645859	637265341	10975.0	20.2388241868	0.538561852026	RFSUNEUAIZKAJO-VANKVMQKSA-N	0.0		flat tautomer	637265341	12565.0	25.9913998282	1.0	40.4776483737	0.538561852026	2.01	2.57283378281
45645860	637265341	10975.0	20.2388241868	0.538561852026	RFSUNEUAIZKAJO-VANKVMQKSA-N	0.0		flat tautomer	637265341	12638.0	25.9913998282	1.0	40.4776483737	0.538561852026	2.01	2.57283378281
45645861	637265341	10975.0	20.2388241868	0.538561852026	RFSUNEUAIZKAJO-VANKVMQKSA-N	0.0		flat tautomer	637265341	15983.0	25.9913998282	1.0	40.4776483737	0.538561852026	2.01	2.57283378281
39674728	637270841	1028.0	20.0695604052	0.541568230016	RFSUNEUAIZKAJO-VANKVMQKSA-N	0.0		flat tautomer	637270841	561.0	24.5287082889	1.0	40.1391208105	0.541568230016	2.01	2.57101300311
39674729	637270841	1028.0	20.0695604052	0.541568230016	RFSUNEUAIZKAJO-VANKVMQKSA-N	0.0		flat tautomer	637270841	3534.0	24.5287082889	1.0	40.1391208105	0.541568230016	2.01	2.57101300311
39674730	637270841	1028.0	20.0695604052	0.541568230016	RFSUNEUAIZKAJO-VANKVMQKSA-N	0.0		flat tautomer	637270841	13472.0	24.5287082889	1.0	40.1391208105	0.541568230016	2.01	2.57101300311
39674734	637270841	1028.0	20.0695604052	0.538561852026	RFSUNEUAIZKAJO-VANKVMQKSA-N	0.0		flat tautomer	637270841	561.0	24.5287082889	1.0	40.1391208105	0.538561852026	2.01	2.56743747039
39674735	637270841	1028.0	20.0695604052	0.538561852026	RFSUNEUAIZKAJO-VANKVMQKSA-N	0.0		flat tautomer	637270841	3534.0	24.5287082889	1.0	40.1391208105	0.538561852026	2.01	2.56743747039
39674736	637270841	1028.0	20.0695604052	0.538561852026	RFSUNEUAIZKAJO-VANKVMQKSA-N	0.0		flat tautomer	637270841	13472.0	24.5287082889	1.0	40.1391208105	0.538561852026	2.01	2.56743747039
45645731	637265341	10975.0	20.2388241868	0.532716565327	RFSUNEUAIZKAJO-VANKVMQKSA-N	0.0		flat tautomer	637265341	12565.0	25.9913998282	1.0	40.4776483737	0.532716565327	2.01	2.56582411855
45645732	637265341	10975.0	20.2388241868	0.532716565327	RFSUNEUAIZKAJO-VANKVMQKSA-N	0.0		flat tautomer	637265341	12638.0	25.9913998282	1.0	40.4776483737	0.532716565327	2.01	2.56582411855
45645733	637265341	10975.0	20.2388241868	0.532716565327	RFSUNEUAIZKAJO-VANKVMQKSA-N	0.0		flat tautomer	637265341	15983.0	25.9913998282	1.0	40.4776483737	0.532716565327	2.01	2.56582411855
39674710	637270841	1028.0	20.0695604052	0.532716565327	RFSUNEUAIZKAJO-VANKVMQKSA-N	0.0		flat tautomer	637270841	561.0	24.5287082889	1.0	40.1391208105	0.532716565327	2.01	2.56044250834
39674711	637270841	1028.0	20.0695604052	0.532716565327	RFSUNEUAIZKAJO-VANKVMQKSA-N	0.0		flat tautomer	637270841	3534.0	24.5287082889	1.0	40.1391208105	0.532716565327	2.01	2.56044250834
39674712	637270841	1028.0	20.0695604052	0.532716565327	RFSUNEUAIZKAJO-VANKVMQKSA-N	0.0		flat tautomer	637270841	13472.0	24.5287082889	1.0	40.1391208105	0.532716565327	2.01	2.56044250834
45645763	637265341	10975.0	20.2388241868	0.516676401992	RFSUNEUAIZKAJO-VANKVMQKSA-N	0.0		flat tautomer	637265341	12565.0	25.9913998282	1.0	40.4776483737	0.516676401992	2.01	2.54628780079
45645764	637265341	10975.0	20.2388241868	0.516676401992	RFSUNEUAIZKAJO-VANKVMQKSA-N	0.0		flat tautomer	637265341	12638.0	25.9913998282	1.0	40.4776483737	0.516676401992	2.01	2.54628780079
45645765	637265341	10975.0	20.2388241868	0.516676401992	RFSUNEUAIZKAJO-VANKVMQKSA-N	0.0		flat tautomer	637265341	15983.0	25.9913998282	1.0	40.4776483737	0.516676401992	2.01	2.54628780079
39674716	637270841	1028.0	20.0695604052	0.516676401992	RFSUNEUAIZKAJO-VANKVMQKSA-N	0.0		flat tautomer	637270841	561.0	24.5287082889	1.0	40.1391208105	0.516676401992	2.01	2.54094716644
39674717	637270841	1028.0	20.0695604052	0.516676401992	RFSUNEUAIZKAJO-VANKVMQKSA-N	0.0		flat tautomer	637270841	3534.0	24.5287082889	1.0	40.1391208105	0.516676401992	2.01	2.54094716644
39674718	637270841	1028.0	20.0695604052	0.516676401992	RFSUNEUAIZKAJO-VANKVMQKSA-N	0.0		flat tautomer	637270841	13472.0	24.5287082889	1.0	40.1391208105	0.516676401992	2.01	2.54094716644
26280628	637264689	4015.0	32.903089987	0.323596813406	RFSUNEUAIZKAJO-VANKVMQKSA-N	0.0		flat tautomer	637264689	5085.0	31.8894102897	1.0	63.7788205794	0.323596813406	2.01	2.53786896208
45645715	637265341	10975.0	20.2388241868	0.507019601094	RFSUNEUAIZKAJO-VANKVMQKSA-N	0.0		flat tautomer	637265341	12565.0	25.9913998282	1.0	40.4776483737	0.507019601094	2.01	2.53430581462
45645716	637265341	10975.0	20.2388241868	0.507019601094	RFSUNEUAIZKAJO-VANKVMQKSA-N	0.0		flat tautomer	637265341	12638.0	25.9913998282	1.0	40.4776483737	0.507019601094	2.01	2.53430581462
45645717	637265341	10975.0	20.2388241868	0.507019601094	RFSUNEUAIZKAJO-VANKVMQKSA-N	0.0		flat tautomer	637265341	15983.0	25.9913998282	1.0	40.4776483737	0.507019601094	2.01	2.53430581462
51229559	637265270	1028.0	18.625251654	0.323596813406	RFSUNEUAIZKAJO-VANKVMQKSA-N	0.0		flat tautomer	637265270	1028.0	15.7447274949	2.0	31.4894549898	0.323596813406	2.01	2.52987380552
39674707	637270841	1028.0	20.0695604052	0.507019601094	RFSUNEUAIZKAJO-VANKVMQKSA-N	0.0		flat tautomer	637270841	561.0	24.5287082889	1.0	40.1391208105	0.507019601094	2.01	2.52899031153
39674708	637270841	1028.0	20.0695604052	0.507019601094	RFSUNEUAIZKAJO-VANKVMQKSA-N	0.0		flat tautomer	637270841	3534.0	24.5287082889	1.0	40.1391208105	0.507019601094	2.01	2.52899031153
39674709	637270841	1028.0	20.0695604052	0.507019601094	RFSUNEUAIZKAJO-VANKVMQKSA-N	0.0		flat tautomer	637270841	13472.0	24.5287082889	1.0	40.1391208105	0.507019601094	2.01	2.52899031153
26280652	637264689	4015.0	32.903089987	0.315659138162	RFSUNEUAIZKAJO-VANKVMQKSA-N	0.0		flat tautomer	637264689	5085.0	31.8894102897	1.0	63.7788205794	0.315659138162	2.01	2.52216054113
45645843	637265341	10975.0	20.2388241868	0.494090876756	RFSUNEUAIZKAJO-VANKVMQKSA-N	0.0		flat tautomer	637265341	12565.0	25.9913998282	1.0	40.4776483737	0.494090876756	2.01	2.51799313322
45645844	637265341	10975.0	20.2388241868	0.494090876756	RFSUNEUAIZKAJO-VANKVMQKSA-N	0.0		flat tautomer	637265341	12638.0	25.9913998282	1.0	40.4776483737	0.494090876756	2.01	2.51799313322
45645845	637265341	10975.0	20.2388241868	0.494090876756	RFSUNEUAIZKAJO-VANKVMQKSA-N	0.0		flat tautomer	637265341	15983.0	25.9913998282	1.0	40.4776483737	0.494090876756	2.01	2.51799313322
45645875	637265341	10975.0	20.2388241868	0.492481012538	RFSUNEUAIZKAJO-VANKVMQKSA-N	0.0		flat tautomer	637265341	12565.0	25.9913998282	1.0	40.4776483737	0.492481012538	2.01	2.51593956901
45645876	637265341	10975.0	20.2388241868	0.492481012538	RFSUNEUAIZKAJO-VANKVMQKSA-N	0.0		flat tautomer	637265341	12638.0	25.9913998282	1.0	40.4776483737	0.492481012538	2.01	2.51593956901
45645877	637265341	10975.0	20.2388241868	0.492481012538	RFSUNEUAIZKAJO-VANKVMQKSA-N	0.0		flat tautomer	637265341	15983.0	25.9913998282	1.0	40.4776483737	0.492481012538	2.01	2.51593956901
51229566	637265270	1028.0	18.625251654	0.315659138162	RFSUNEUAIZKAJO-VANKVMQKSA-N	0.0		flat tautomer	637265270	1028.0	15.7447274949	2.0	31.4894549898	0.315659138162	2.01	2.51421487148
45645795	637265341	10975.0	20.2388241868	0.490005274345	RFSUNEUAIZKAJO-VANKVMQKSA-N	0.0		flat tautomer	637265341	12565.0	25.9913998282	1.0	40.4776483737	0.490005274345	2.01	2.51277163749
45645796	637265341	10975.0	20.2388241868	0.490005274345	RFSUNEUAIZKAJO-VANKVMQKSA-N	0.0		flat tautomer	637265341	12638.0	25.9913998282	1.0	40.4776483737	0.490005274345	2.01	2.51277163749
45645797	637265341	10975.0	20.2388241868	0.490005274345	RFSUNEUAIZKAJO-VANKVMQKSA-N	0.0		flat tautomer	637265341	15983.0	25.9913998282	1.0	40.4776483737	0.490005274345	2.01	2.51277163749
39674731	637270841	1028.0	20.0695604052	0.494090876756	RFSUNEUAIZKAJO-VANKVMQKSA-N	0.0		flat tautomer	637270841	561.0	24.5287082889	1.0	40.1391208105	0.494090876756	2.01	2.51271184466
39674732	637270841	1028.0	20.0695604052	0.494090876756	RFSUNEUAIZKAJO-VANKVMQKSA-N	0.0		flat tautomer	637270841	3534.0	24.5287082889	1.0	40.1391208105	0.494090876756	2.01	2.51271184466
39674733	637270841	1028.0	20.0695604052	0.494090876756	RFSUNEUAIZKAJO-VANKVMQKSA-N	0.0		flat tautomer	637270841	13472.0	24.5287082889	1.0	40.1391208105	0.494090876756	2.01	2.51271184466
39674737	637270841	1028.0	20.0695604052	0.492481012538	RFSUNEUAIZKAJO-VANKVMQKSA-N	0.0		flat tautomer	637270841	561.0	24.5287082889	1.0	40.1391208105	0.492481012538	2.01	2.51066258764
39674738	637270841	1028.0	20.0695604052	0.492481012538	RFSUNEUAIZKAJO-VANKVMQKSA-N	0.0		flat tautomer	637270841	3534.0	24.5287082889	1.0	40.1391208105	0.492481012538	2.01	2.51066258764
39674739	637270841	1028.0	20.0695604052	0.492481012538	RFSUNEUAIZKAJO-VANKVMQKSA-N	0.0		flat tautomer	637270841	13472.0	24.5287082889	1.0	40.1391208105	0.492481012538	2.01	2.51066258764
39674722	637270841	1028.0	20.0695604052	0.490005274345	RFSUNEUAIZKAJO-VANKVMQKSA-N	0.0		flat tautomer	637270841	561.0	24.5287082889	1.0	40.1391208105	0.490005274345	2.01	2.5075013006
39674723	637270841	1028.0	20.0695604052	0.490005274345	RFSUNEUAIZKAJO-VANKVMQKSA-N	0.0		flat tautomer	637270841	3534.0	24.5287082889	1.0	40.1391208105	0.490005274345	2.01	2.5075013006
39674724	637270841	1028.0	20.0695604052	0.490005274345	RFSUNEUAIZKAJO-VANKVMQKSA-N	0.0		flat tautomer	637270841	13472.0	24.5287082889	1.0	40.1391208105	0.490005274345	2.01	2.5075013006
40924376	637269263	3857.0	30.1135092748	0.323596813406	RFSUNEUAIZKAJO-VANKVMQKSA-N	0.0		flat tautomer	637269263	943.0	37.4078232426	1.0	60.2270185497	0.323596813406	2.01	2.50177307731
40924377	637269263	3857.0	30.1135092748	0.323596813406	RFSUNEUAIZKAJO-VANKVMQKSA-N	0.0		flat tautomer	637269263	4391.0	37.4078232426	1.0	60.2270185497	0.323596813406	2.01	2.50177307731
40924378	637269263	3857.0	30.1135092748	0.323596813406	RFSUNEUAIZKAJO-VANKVMQKSA-N	0.0		flat tautomer	637269263	5990.0	37.4078232426	1.0	60.2270185497	0.323596813406	2.01	2.50177307731
3967481	637271259	1028.0	17.8664610916	0.545037280598	RFSUNEUAIZKAJO-VANKVMQKSA-N	0.0		flat tautomer	637271259	2089.0	22.4034029044	1.0	35.7329221833	0.545037280598	2.01	2.50133983798
3967482	637271259	1028.0	17.8664610916	0.545037280598	RFSUNEUAIZKAJO-VANKVMQKSA-N	0.0		flat tautomer	637271259	2950.0	22.4034029044	1.0	35.7329221833	0.545037280598	2.01	2.50133983798
3967483	637271259	1028.0	17.8664610916	0.545037280598	RFSUNEUAIZKAJO-VANKVMQKSA-N	0.0		flat tautomer	637271259	12927.0	22.4034029044	1.0	35.7329221833	0.545037280598	2.01	2.50133983798
3967479	637271259	1028.0	17.8664610916	0.545037280598	RFSUNEUAIZKAJO-VANKVMQKSA-N	0.0		flat tautomer	637271259	113.0	23.46470588	1.0	35.7329221833	0.545037280598	2.01	2.50133983798
3967480	637271259	1028.0	17.8664610916	0.545037280598	RFSUNEUAIZKAJO-VANKVMQKSA-N	0.0		flat tautomer	637271259	5095.0	23.46470588	1.0	35.7329221833	0.545037280598	2.01	2.50133983798
3967506	637271259	1028.0	17.8664610916	0.541568230016	RFSUNEUAIZKAJO-VANKVMQKSA-N	0.0		flat tautomer	637271259	2089.0	22.4034029044	1.0	35.7329221833	0.541568230016	2.01	2.49735017394
3967507	637271259	1028.0	17.8664610916	0.541568230016	RFSUNEUAIZKAJO-VANKVMQKSA-N	0.0		flat tautomer	637271259	2950.0	22.4034029044	1.0	35.7329221833	0.541568230016	2.01	2.49735017394
3967508	637271259	1028.0	17.8664610916	0.541568230016	RFSUNEUAIZKAJO-VANKVMQKSA-N	0.0		flat tautomer	637271259	12927.0	22.4034029044	1.0	35.7329221833	0.541568230016	2.01	2.49735017394
3967504	637271259	1028.0	17.8664610916	0.541568230016	RFSUNEUAIZKAJO-VANKVMQKSA-N	0.0		flat tautomer	637271259	113.0	23.46470588	1.0	35.7329221833	0.541568230016	2.01	2.49735017394
3967505	637271259	1028.0	17.8664610916	0.541568230016	RFSUNEUAIZKAJO-VANKVMQKSA-N	0.0		flat tautomer	637271259	5095.0	23.46470588	1.0	35.7329221833	0.541568230016	2.01	2.49735017394
3967516	637271259	1028.0	17.8664610916	0.538561852026	RFSUNEUAIZKAJO-VANKVMQKSA-N	0.0		flat tautomer	637271259	2089.0	22.4034029044	1.0	35.7329221833	0.538561852026	2.01	2.49387708483
3967517	637271259	1028.0	17.8664610916	0.538561852026	RFSUNEUAIZKAJO-VANKVMQKSA-N	0.0		flat tautomer	637271259	2950.0	22.4034029044	1.0	35.7329221833	0.538561852026	2.01	2.49387708483
3967518	637271259	1028.0	17.8664610916	0.538561852026	RFSUNEUAIZKAJO-VANKVMQKSA-N	0.0		flat tautomer	637271259	12927.0	22.4034029044	1.0	35.7329221833	0.538561852026	2.01	2.49387708483
3967514	637271259	1028.0	17.8664610916	0.538561852026	RFSUNEUAIZKAJO-VANKVMQKSA-N	0.0		flat tautomer	637271259	113.0	23.46470588	1.0	35.7329221833	0.538561852026	2.01	2.49387708483
3967515	637271259	1028.0	17.8664610916	0.538561852026	RFSUNEUAIZKAJO-VANKVMQKSA-N	0.0		flat tautomer	637271259	5095.0	23.46470588	1.0	35.7329221833	0.538561852026	2.01	2.49387708483
45645891	637265341	10975.0	20.2388241868	0.474246772987	RFSUNEUAIZKAJO-VANKVMQKSA-N	0.0		flat tautomer	637265341	12565.0	25.9913998282	1.0	40.4776483737	0.474246772987	2.01	2.49232072452
45645892	637265341	10975.0	20.2388241868	0.474246772987	RFSUNEUAIZKAJO-VANKVMQKSA-N	0.0		flat tautomer	637265341	12638.0	25.9913998282	1.0	40.4776483737	0.474246772987	2.01	2.49232072452
45645893	637265341	10975.0	20.2388241868	0.474246772987	RFSUNEUAIZKAJO-VANKVMQKSA-N	0.0		flat tautomer	637265341	15983.0	25.9913998282	1.0	40.4776483737	0.474246772987	2.01	2.49232072452
26280700	637264689	4015.0	32.903089987	0.300316162084	RFSUNEUAIZKAJO-VANKVMQKSA-N	0.0		flat tautomer	637264689	5085.0	31.8894102897	1.0	63.7788205794	0.300316162084	2.01	2.49093738994
45645779	637265341	10975.0	20.2388241868	0.472449407151	RFSUNEUAIZKAJO-VANKVMQKSA-N	0.0		flat tautomer	637265341	12565.0	25.9913998282	1.0	40.4776483737	0.472449407151	2.01	2.48995592573
45645780	637265341	10975.0	20.2388241868	0.472449407151	RFSUNEUAIZKAJO-VANKVMQKSA-N	0.0		flat tautomer	637265341	12638.0	25.9913998282	1.0	40.4776483737	0.472449407151	2.01	2.48995592573
45645781	637265341	10975.0	20.2388241868	0.472449407151	RFSUNEUAIZKAJO-VANKVMQKSA-N	0.0		flat tautomer	637265341	15983.0	25.9913998282	1.0	40.4776483737	0.472449407151	2.01	2.48995592573
39674740	637270841	1028.0	20.0695604052	0.474246772987	RFSUNEUAIZKAJO-VANKVMQKSA-N	0.0		flat tautomer	637270841	561.0	24.5287082889	1.0	40.1391208105	0.474246772987	2.01	2.48709328178
39674741	637270841	1028.0	20.0695604052	0.474246772987	RFSUNEUAIZKAJO-VANKVMQKSA-N	0.0		flat tautomer	637270841	3534.0	24.5287082889	1.0	40.1391208105	0.474246772987	2.01	2.48709328178
39674742	637270841	1028.0	20.0695604052	0.474246772987	RFSUNEUAIZKAJO-VANKVMQKSA-N	0.0		flat tautomer	637270841	13472.0	24.5287082889	1.0	40.1391208105	0.474246772987	2.01	2.48709328178
3967476	637271259	1028.0	17.8664610916	0.532716565327	RFSUNEUAIZKAJO-VANKVMQKSA-N	0.0		flat tautomer	637271259	2089.0	22.4034029044	1.0	35.7329221833	0.532716565327	2.01	2.48708253744
3967477	637271259	1028.0	17.8664610916	0.532716565327	RFSUNEUAIZKAJO-VANKVMQKSA-N	0.0		flat tautomer	637271259	2950.0	22.4034029044	1.0	35.7329221833	0.532716565327	2.01	2.48708253744
3967478	637271259	1028.0	17.8664610916	0.532716565327	RFSUNEUAIZKAJO-VANKVMQKSA-N	0.0		flat tautomer	637271259	12927.0	22.4034029044	1.0	35.7329221833	0.532716565327	2.01	2.48708253744
3967474	637271259	1028.0	17.8664610916	0.532716565327	RFSUNEUAIZKAJO-VANKVMQKSA-N	0.0		flat tautomer	637271259	113.0	23.46470588	1.0	35.7329221833	0.532716565327	2.01	2.48708253744
3967475	637271259	1028.0	17.8664610916	0.532716565327	RFSUNEUAIZKAJO-VANKVMQKSA-N	0.0		flat tautomer	637271259	5095.0	23.46470588	1.0	35.7329221833	0.532716565327	2.01	2.48708253744
40924436	637269263	3857.0	30.1135092748	0.315659138162	RFSUNEUAIZKAJO-VANKVMQKSA-N	0.0		flat tautomer	637269263	943.0	37.4078232426	1.0	60.2270185497	0.315659138162	2.01	2.48628807583
40924437	637269263	3857.0	30.1135092748	0.315659138162	RFSUNEUAIZKAJO-VANKVMQKSA-N	0.0		flat tautomer	637269263	4391.0	37.4078232426	1.0	60.2270185497	0.315659138162	2.01	2.48628807583
40924438	637269263	3857.0	30.1135092748	0.315659138162	RFSUNEUAIZKAJO-VANKVMQKSA-N	0.0		flat tautomer	637269263	5990.0	37.4078232426	1.0	60.2270185497	0.315659138162	2.01	2.48628807583
39674719	637270841	1028.0	20.0695604052	0.472449407151	RFSUNEUAIZKAJO-VANKVMQKSA-N	0.0		flat tautomer	637270841	561.0	24.5287082889	1.0	40.1391208105	0.472449407151	2.01	2.48473344296
39674720	637270841	1028.0	20.0695604052	0.472449407151	RFSUNEUAIZKAJO-VANKVMQKSA-N	0.0		flat tautomer	637270841	3534.0	24.5287082889	1.0	40.1391208105	0.472449407151	2.01	2.48473344296
39674721	637270841	1028.0	20.0695604052	0.472449407151	RFSUNEUAIZKAJO-VANKVMQKSA-N	0.0		flat tautomer	637270841	13472.0	24.5287082889	1.0	40.1391208105	0.472449407151	2.01	2.48473344296
45645907	637265341	10975.0	20.2388241868	0.467924426062	RFSUNEUAIZKAJO-VANKVMQKSA-N	0.0		flat tautomer	637265341	12565.0	25.9913998282	1.0	40.4776483737	0.467924426062	2.01	2.483972376
45645908	637265341	10975.0	20.2388241868	0.467924426062	RFSUNEUAIZKAJO-VANKVMQKSA-N	0.0		flat tautomer	637265341	12638.0	25.9913998282	1.0	40.4776483737	0.467924426062	2.01	2.483972376
45645909	637265341	10975.0	20.2388241868	0.467924426062	RFSUNEUAIZKAJO-VANKVMQKSA-N	0.0		flat tautomer	637265341	15983.0	25.9913998282	1.0	40.4776483737	0.467924426062	2.01	2.483972376
51229580	637265270	1028.0	18.625251654	0.300316162084	RFSUNEUAIZKAJO-VANKVMQKSA-N	0.0		flat tautomer	637265270	1028.0	15.7447274949	2.0	31.4894549898	0.300316162084	2.01	2.4830900839
39674743	637270841	1028.0	20.0695604052	0.467924426062	RFSUNEUAIZKAJO-VANKVMQKSA-N	0.0		flat tautomer	637270841	561.0	24.5287082889	1.0	40.1391208105	0.467924426062	2.01	2.47876244325
39674744	637270841	1028.0	20.0695604052	0.467924426062	RFSUNEUAIZKAJO-VANKVMQKSA-N	0.0		flat tautomer	637270841	3534.0	24.5287082889	1.0	40.1391208105	0.467924426062	2.01	2.47876244325
39674745	637270841	1028.0	20.0695604052	0.467924426062	RFSUNEUAIZKAJO-VANKVMQKSA-N	0.0		flat tautomer	637270841	13472.0	24.5287082889	1.0	40.1391208105	0.467924426062	2.01	2.47876244325
3967486	637271259	1028.0	17.8664610916	0.516676401992	RFSUNEUAIZKAJO-VANKVMQKSA-N	0.0		flat tautomer	637271259	2089.0	22.4034029044	1.0	35.7329221833	0.516676401992	2.01	2.46814576215
3967487	637271259	1028.0	17.8664610916	0.516676401992	RFSUNEUAIZKAJO-VANKVMQKSA-N	0.0		flat tautomer	637271259	2950.0	22.4034029044	1.0	35.7329221833	0.516676401992	2.01	2.46814576215
3967488	637271259	1028.0	17.8664610916	0.516676401992	RFSUNEUAIZKAJO-VANKVMQKSA-N	0.0		flat tautomer	637271259	12927.0	22.4034029044	1.0	35.7329221833	0.516676401992	2.01	2.46814576215
3967484	637271259	1028.0	17.8664610916	0.516676401992	RFSUNEUAIZKAJO-VANKVMQKSA-N	0.0		flat tautomer	637271259	113.0	23.46470588	1.0	35.7329221833	0.516676401992	2.01	2.46814576215
3967485	637271259	1028.0	17.8664610916	0.516676401992	RFSUNEUAIZKAJO-VANKVMQKSA-N	0.0		flat tautomer	637271259	5095.0	23.46470588	1.0	35.7329221833	0.516676401992	2.01	2.46814576215
26280724	637264689	4015.0	32.903089987	0.285197952275	RFSUNEUAIZKAJO-VANKVMQKSA-N	0.0		flat tautomer	637264689	5085.0	31.8894102897	1.0	63.7788205794	0.285197952275	2.01	2.45897852571
45645923	637265341	10975.0	20.2388241868	0.448125296504	RFSUNEUAIZKAJO-VANKVMQKSA-N	0.0		flat tautomer	637265341	12565.0	25.9913998282	1.0	40.4776483737	0.448125296504	2.01	2.45726897741
45645924	637265341	10975.0	20.2388241868	0.448125296504	RFSUNEUAIZKAJO-VANKVMQKSA-N	0.0		flat tautomer	637265341	12638.0	25.9913998282	1.0	40.4776483737	0.448125296504	2.01	2.45726897741
45645925	637265341	10975.0	20.2388241868	0.448125296504	RFSUNEUAIZKAJO-VANKVMQKSA-N	0.0		flat tautomer	637265341	15983.0	25.9913998282	1.0	40.4776483737	0.448125296504	2.01	2.45726897741
3967471	637271259	1028.0	17.8664610916	0.507019601094	RFSUNEUAIZKAJO-VANKVMQKSA-N	0.0		flat tautomer	637271259	2089.0	22.4034029044	1.0	35.7329221833	0.507019601094	2.01	2.45653148651
3967472	637271259	1028.0	17.8664610916	0.507019601094	RFSUNEUAIZKAJO-VANKVMQKSA-N	0.0		flat tautomer	637271259	2950.0	22.4034029044	1.0	35.7329221833	0.507019601094	2.01	2.45653148651
3967473	637271259	1028.0	17.8664610916	0.507019601094	RFSUNEUAIZKAJO-VANKVMQKSA-N	0.0		flat tautomer	637271259	12927.0	22.4034029044	1.0	35.7329221833	0.507019601094	2.01	2.45653148651
3967469	637271259	1028.0	17.8664610916	0.507019601094	RFSUNEUAIZKAJO-VANKVMQKSA-N	0.0		flat tautomer	637271259	113.0	23.46470588	1.0	35.7329221833	0.507019601094	2.01	2.45653148651
3967470	637271259	1028.0	17.8664610916	0.507019601094	RFSUNEUAIZKAJO-VANKVMQKSA-N	0.0		flat tautomer	637271259	5095.0	23.46470588	1.0	35.7329221833	0.507019601094	2.01	2.45653148651
40924556	637269263	3857.0	30.1135092748	0.300316162084	RFSUNEUAIZKAJO-VANKVMQKSA-N	0.0		flat tautomer	637269263	943.0	37.4078232426	1.0	60.2270185497	0.300316162084	2.01	2.45550900874
40924557	637269263	3857.0	30.1135092748	0.300316162084	RFSUNEUAIZKAJO-VANKVMQKSA-N	0.0		flat tautomer	637269263	4391.0	37.4078232426	1.0	60.2270185497	0.300316162084	2.01	2.45550900874
40924558	637269263	3857.0	30.1135092748	0.300316162084	RFSUNEUAIZKAJO-VANKVMQKSA-N	0.0		flat tautomer	637269263	5990.0	37.4078232426	1.0	60.2270185497	0.300316162084	2.01	2.45550900874
39674746	637270841	1028.0	20.0695604052	0.448125296504	RFSUNEUAIZKAJO-VANKVMQKSA-N	0.0		flat tautomer	637270841	561.0	24.5287082889	1.0	40.1391208105	0.448125296504	2.01	2.4521150529
39674747	637270841	1028.0	20.0695604052	0.448125296504	RFSUNEUAIZKAJO-VANKVMQKSA-N	0.0		flat tautomer	637270841	3534.0	24.5287082889	1.0	40.1391208105	0.448125296504	2.01	2.4521150529
39674748	637270841	1028.0	20.0695604052	0.448125296504	RFSUNEUAIZKAJO-VANKVMQKSA-N	0.0		flat tautomer	637270841	13472.0	24.5287082889	1.0	40.1391208105	0.448125296504	2.01	2.4521150529
51229587	637265270	1028.0	18.625251654	0.285197952275	RFSUNEUAIZKAJO-VANKVMQKSA-N	0.0		flat tautomer	637265270	1028.0	15.7447274949	2.0	31.4894549898	0.285197952275	2.01	2.45123190105
3967509	637271259	1028.0	17.8664610916	0.494090876756	RFSUNEUAIZKAJO-VANKVMQKSA-N	0.0		flat tautomer	637271259	113.0	23.46470588	1.0	35.7329221833	0.494090876756	2.01	2.44071941866
3967510	637271259	1028.0	17.8664610916	0.494090876756	RFSUNEUAIZKAJO-VANKVMQKSA-N	0.0		flat tautomer	637271259	5095.0	23.46470588	1.0	35.7329221833	0.494090876756	2.01	2.44071941866
3967511	637271259	1028.0	17.8664610916	0.494090876756	RFSUNEUAIZKAJO-VANKVMQKSA-N	0.0		flat tautomer	637271259	2089.0	22.4034029044	1.0	35.7329221833	0.494090876756	2.01	2.44071941866
3967512	637271259	1028.0	17.8664610916	0.494090876756	RFSUNEUAIZKAJO-VANKVMQKSA-N	0.0		flat tautomer	637271259	2950.0	22.4034029044	1.0	35.7329221833	0.494090876756	2.01	2.44071941866
3967513	637271259	1028.0	17.8664610916	0.494090876756	RFSUNEUAIZKAJO-VANKVMQKSA-N	0.0		flat tautomer	637271259	12927.0	22.4034029044	1.0	35.7329221833	0.494090876756	2.01	2.44071941866
3967521	637271259	1028.0	17.8664610916	0.492481012538	RFSUNEUAIZKAJO-VANKVMQKSA-N	0.0		flat tautomer	637271259	2089.0	22.4034029044	1.0	35.7329221833	0.492481012538	2.01	2.43872887549
3967522	637271259	1028.0	17.8664610916	0.492481012538	RFSUNEUAIZKAJO-VANKVMQKSA-N	0.0		flat tautomer	637271259	2950.0	22.4034029044	1.0	35.7329221833	0.492481012538	2.01	2.43872887549
3967523	637271259	1028.0	17.8664610916	0.492481012538	RFSUNEUAIZKAJO-VANKVMQKSA-N	0.0		flat tautomer	637271259	12927.0	22.4034029044	1.0	35.7329221833	0.492481012538	2.01	2.43872887549
3967519	637271259	1028.0	17.8664610916	0.492481012538	RFSUNEUAIZKAJO-VANKVMQKSA-N	0.0		flat tautomer	637271259	113.0	23.46470588	1.0	35.7329221833	0.492481012538	2.01	2.43872887549
3967520	637271259	1028.0	17.8664610916	0.492481012538	RFSUNEUAIZKAJO-VANKVMQKSA-N	0.0		flat tautomer	637271259	5095.0	23.46470588	1.0	35.7329221833	0.492481012538	2.01	2.43872887549
3967496	637271259	1028.0	17.8664610916	0.490005274345	RFSUNEUAIZKAJO-VANKVMQKSA-N	0.0		flat tautomer	637271259	2089.0	22.4034029044	1.0	35.7329221833	0.490005274345	2.01	2.43565816339
3967497	637271259	1028.0	17.8664610916	0.490005274345	RFSUNEUAIZKAJO-VANKVMQKSA-N	0.0		flat tautomer	637271259	2950.0	22.4034029044	1.0	35.7329221833	0.490005274345	2.01	2.43565816339
3967498	637271259	1028.0	17.8664610916	0.490005274345	RFSUNEUAIZKAJO-VANKVMQKSA-N	0.0		flat tautomer	637271259	12927.0	22.4034029044	1.0	35.7329221833	0.490005274345	2.01	2.43565816339
3967494	637271259	1028.0	17.8664610916	0.490005274345	RFSUNEUAIZKAJO-VANKVMQKSA-N	0.0		flat tautomer	637271259	113.0	23.46470588	1.0	35.7329221833	0.490005274345	2.01	2.43565816339
3967495	637271259	1028.0	17.8664610916	0.490005274345	RFSUNEUAIZKAJO-VANKVMQKSA-N	0.0		flat tautomer	637271259	5095.0	23.46470588	1.0	35.7329221833	0.490005274345	2.01	2.43565816339
40924616	637269263	3857.0	30.1135092748	0.285197952275	RFSUNEUAIZKAJO-VANKVMQKSA-N	0.0		flat tautomer	637269263	943.0	37.4078232426	1.0	60.2270185497	0.285197952275	2.01	2.4240046926
40924617	637269263	3857.0	30.1135092748	0.285197952275	RFSUNEUAIZKAJO-VANKVMQKSA-N	0.0		flat tautomer	637269263	4391.0	37.4078232426	1.0	60.2270185497	0.285197952275	2.01	2.4240046926
40924618	637269263	3857.0	30.1135092748	0.285197952275	RFSUNEUAIZKAJO-VANKVMQKSA-N	0.0		flat tautomer	637269263	5990.0	37.4078232426	1.0	60.2270185497	0.285197952275	2.01	2.4240046926
3967524	637271259	1028.0	17.8664610916	0.474246772987	RFSUNEUAIZKAJO-VANKVMQKSA-N	0.0		flat tautomer	637271259	113.0	23.46470588	1.0	35.7329221833	0.474246772987	2.01	2.41583486055
3967525	637271259	1028.0	17.8664610916	0.474246772987	RFSUNEUAIZKAJO-VANKVMQKSA-N	0.0		flat tautomer	637271259	5095.0	23.46470588	1.0	35.7329221833	0.474246772987	2.01	2.41583486055
3967526	637271259	1028.0	17.8664610916	0.474246772987	RFSUNEUAIZKAJO-VANKVMQKSA-N	0.0		flat tautomer	637271259	2089.0	22.4034029044	1.0	35.7329221833	0.474246772987	2.01	2.41583486055
3967527	637271259	1028.0	17.8664610916	0.474246772987	RFSUNEUAIZKAJO-VANKVMQKSA-N	0.0		flat tautomer	637271259	2950.0	22.4034029044	1.0	35.7329221833	0.474246772987	2.01	2.41583486055
3967528	637271259	1028.0	17.8664610916	0.474246772987	RFSUNEUAIZKAJO-VANKVMQKSA-N	0.0		flat tautomer	637271259	12927.0	22.4034029044	1.0	35.7329221833	0.474246772987	2.01	2.41583486055
3967491	637271259	1028.0	17.8664610916	0.472449407151	RFSUNEUAIZKAJO-VANKVMQKSA-N	0.0		flat tautomer	637271259	2089.0	22.4034029044	1.0	35.7329221833	0.472449407151	2.01	2.41354263415
3967492	637271259	1028.0	17.8664610916	0.472449407151	RFSUNEUAIZKAJO-VANKVMQKSA-N	0.0		flat tautomer	637271259	2950.0	22.4034029044	1.0	35.7329221833	0.472449407151	2.01	2.41354263415
3967493	637271259	1028.0	17.8664610916	0.472449407151	RFSUNEUAIZKAJO-VANKVMQKSA-N	0.0		flat tautomer	637271259	12927.0	22.4034029044	1.0	35.7329221833	0.472449407151	2.01	2.41354263415
3967489	637271259	1028.0	17.8664610916	0.472449407151	RFSUNEUAIZKAJO-VANKVMQKSA-N	0.0		flat tautomer	637271259	113.0	23.46470588	1.0	35.7329221833	0.472449407151	2.01	2.41354263415
3967490	637271259	1028.0	17.8664610916	0.472449407151	RFSUNEUAIZKAJO-VANKVMQKSA-N	0.0		flat tautomer	637271259	5095.0	23.46470588	1.0	35.7329221833	0.472449407151	2.01	2.41354263415
51229469	637265270	1028.0	18.625251654	0.545037280598	RFSUNEUAIZKAJO-VANKVMQKSA-N	0.0		flat tautomer	637265270	1248.0	15.4584207561	1.0	30.9168415121	0.545037280598	2.01	2.41242792247
51229504	637265270	1028.0	18.625251654	0.541568230016	RFSUNEUAIZKAJO-VANKVMQKSA-N	0.0		flat tautomer	637265270	1248.0	15.4584207561	1.0	30.9168415121	0.541568230016	2.01	2.4085800739
3967529	637271259	1028.0	17.8664610916	0.467924426062	RFSUNEUAIZKAJO-VANKVMQKSA-N	0.0		flat tautomer	637271259	113.0	23.46470588	1.0	35.7329221833	0.467924426062	2.01	2.40774271127
3967530	637271259	1028.0	17.8664610916	0.467924426062	RFSUNEUAIZKAJO-VANKVMQKSA-N	0.0		flat tautomer	637271259	5095.0	23.46470588	1.0	35.7329221833	0.467924426062	2.01	2.40774271127
3967531	637271259	1028.0	17.8664610916	0.467924426062	RFSUNEUAIZKAJO-VANKVMQKSA-N	0.0		flat tautomer	637271259	2089.0	22.4034029044	1.0	35.7329221833	0.467924426062	2.01	2.40774271127
3967532	637271259	1028.0	17.8664610916	0.467924426062	RFSUNEUAIZKAJO-VANKVMQKSA-N	0.0		flat tautomer	637271259	2950.0	22.4034029044	1.0	35.7329221833	0.467924426062	2.01	2.40774271127
3967533	637271259	1028.0	17.8664610916	0.467924426062	RFSUNEUAIZKAJO-VANKVMQKSA-N	0.0		flat tautomer	637271259	12927.0	22.4034029044	1.0	35.7329221833	0.467924426062	2.01	2.40774271127
51229518	637265270	1028.0	18.625251654	0.538561852026	RFSUNEUAIZKAJO-VANKVMQKSA-N	0.0		flat tautomer	637265270	1248.0	15.4584207561	1.0	30.9168415121	0.538561852026	2.01	2.40523043823
51229462	637265270	1028.0	18.625251654	0.532716565327	RFSUNEUAIZKAJO-VANKVMQKSA-N	0.0		flat tautomer	637265270	1248.0	15.4584207561	1.0	30.9168415121	0.532716565327	2.01	2.39867740789
45645699	637265341	10975.0	20.2388241868	0.406537759003	RFSUNEUAIZKAJO-VANKVMQKSA-N	0.0		flat tautomer	637265341	12565.0	25.9913998282	1.0	40.4776483737	0.406537759003	2.01	2.39815944783
45645700	637265341	10975.0	20.2388241868	0.406537759003	RFSUNEUAIZKAJO-VANKVMQKSA-N	0.0		flat tautomer	637265341	12638.0	25.9913998282	1.0	40.4776483737	0.406537759003	2.01	2.39815944783
45645701	637265341	10975.0	20.2388241868	0.406537759003	RFSUNEUAIZKAJO-VANKVMQKSA-N	0.0		flat tautomer	637265341	15983.0	25.9913998282	1.0	40.4776483737	0.406537759003	2.01	2.39815944783
39674704	637270841	1028.0	20.0695604052	0.406537759003	RFSUNEUAIZKAJO-VANKVMQKSA-N	0.0		flat tautomer	637270841	561.0	24.5287082889	1.0	40.1391208105	0.406537759003	2.01	2.39312950081
39674705	637270841	1028.0	20.0695604052	0.406537759003	RFSUNEUAIZKAJO-VANKVMQKSA-N	0.0		flat tautomer	637270841	3534.0	24.5287082889	1.0	40.1391208105	0.406537759003	2.01	2.39312950081
39674706	637270841	1028.0	20.0695604052	0.406537759003	RFSUNEUAIZKAJO-VANKVMQKSA-N	0.0		flat tautomer	637270841	13472.0	24.5287082889	1.0	40.1391208105	0.406537759003	2.01	2.39312950081
45645939	637265341	10975.0	20.2388241868	0.396951135413	RFSUNEUAIZKAJO-VANKVMQKSA-N	0.0		flat tautomer	637265341	12565.0	25.9913998282	1.0	40.4776483737	0.396951135413	2.01	2.38389484679
45645940	637265341	10975.0	20.2388241868	0.396951135413	RFSUNEUAIZKAJO-VANKVMQKSA-N	0.0		flat tautomer	637265341	12638.0	25.9913998282	1.0	40.4776483737	0.396951135413	2.01	2.38389484679
45645941	637265341	10975.0	20.2388241868	0.396951135413	RFSUNEUAIZKAJO-VANKVMQKSA-N	0.0		flat tautomer	637265341	15983.0	25.9913998282	1.0	40.4776483737	0.396951135413	2.01	2.38389484679
3967534	637271259	1028.0	17.8664610916	0.448125296504	RFSUNEUAIZKAJO-VANKVMQKSA-N	0.0		flat tautomer	637271259	113.0	23.46470588	1.0	35.7329221833	0.448125296504	2.01	2.38185880292
3967535	637271259	1028.0	17.8664610916	0.448125296504	RFSUNEUAIZKAJO-VANKVMQKSA-N	0.0		flat tautomer	637271259	5095.0	23.46470588	1.0	35.7329221833	0.448125296504	2.01	2.38185880292
3967536	637271259	1028.0	17.8664610916	0.448125296504	RFSUNEUAIZKAJO-VANKVMQKSA-N	0.0		flat tautomer	637271259	2089.0	22.4034029044	1.0	35.7329221833	0.448125296504	2.01	2.38185880292
3967537	637271259	1028.0	17.8664610916	0.448125296504	RFSUNEUAIZKAJO-VANKVMQKSA-N	0.0		flat tautomer	637271259	2950.0	22.4034029044	1.0	35.7329221833	0.448125296504	2.01	2.38185880292
3967538	637271259	1028.0	17.8664610916	0.448125296504	RFSUNEUAIZKAJO-VANKVMQKSA-N	0.0		flat tautomer	637271259	12927.0	22.4034029044	1.0	35.7329221833	0.448125296504	2.01	2.38185880292
51229476	637265270	1028.0	18.625251654	0.516676401992	RFSUNEUAIZKAJO-VANKVMQKSA-N	0.0		flat tautomer	637265270	1248.0	15.4584207561	1.0	30.9168415121	0.516676401992	2.01	2.38041375384
39674749	637270841	1028.0	20.0695604052	0.396951135413	RFSUNEUAIZKAJO-VANKVMQKSA-N	0.0		flat tautomer	637270841	561.0	24.5287082889	1.0	40.1391208105	0.396951135413	2.01	2.37889481863
39674750	637270841	1028.0	20.0695604052	0.396951135413	RFSUNEUAIZKAJO-VANKVMQKSA-N	0.0		flat tautomer	637270841	3534.0	24.5287082889	1.0	40.1391208105	0.396951135413	2.01	2.37889481863
39674751	637270841	1028.0	20.0695604052	0.396951135413	RFSUNEUAIZKAJO-VANKVMQKSA-N	0.0		flat tautomer	637270841	13472.0	24.5287082889	1.0	40.1391208105	0.396951135413	2.01	2.37889481863
51229470	637265270	1028.0	18.625251654	0.545037280598	RFSUNEUAIZKAJO-VANKVMQKSA-N	0.0		flat tautomer	637265270	8337.0	14.6055483192	1.0	29.2110966383	0.545037280598	2.01	2.37844181759
51229505	637265270	1028.0	18.625251654	0.541568230016	RFSUNEUAIZKAJO-VANKVMQKSA-N	0.0		flat tautomer	637265270	8337.0	14.6055483192	1.0	29.2110966383	0.541568230016	2.01	2.37464817721
51229519	637265270	1028.0	18.625251654	0.538561852026	RFSUNEUAIZKAJO-VANKVMQKSA-N	0.0		flat tautomer	637265270	8337.0	14.6055483192	1.0	29.2110966383	0.538561852026	2.01	2.37134573096
51229455	637265270	1028.0	18.625251654	0.507019601094	RFSUNEUAIZKAJO-VANKVMQKSA-N	0.0		flat tautomer	637265270	1248.0	15.4584207561	1.0	30.9168415121	0.507019601094	2.01	2.36921231594
51229471	637265270	1028.0	18.625251654	0.545037280598	RFSUNEUAIZKAJO-VANKVMQKSA-N	0.0		flat tautomer	637265270	7011.0	14.30980392	1.0	28.6196078399	0.545037280598	2.01	2.36630916748
51229463	637265270	1028.0	18.625251654	0.532716565327	RFSUNEUAIZKAJO-VANKVMQKSA-N	0.0		flat tautomer	637265270	8337.0	14.6055483192	1.0	29.2110966383	0.532716565327	2.01	2.36488501922
51229506	637265270	1028.0	18.625251654	0.541568230016	RFSUNEUAIZKAJO-VANKVMQKSA-N	0.0		flat tautomer	637265270	7011.0	14.30980392	1.0	28.6196078399	0.541568230016	2.01	2.36253487882
45645811	637265341	10975.0	20.2388241868	0.381636101801	RFSUNEUAIZKAJO-VANKVMQKSA-N	0.0		flat tautomer	637265341	12565.0	25.9913998282	1.0	40.4776483737	0.381636101801	2.01	2.36056082516
45645812	637265341	10975.0	20.2388241868	0.381636101801	RFSUNEUAIZKAJO-VANKVMQKSA-N	0.0		flat tautomer	637265341	12638.0	25.9913998282	1.0	40.4776483737	0.381636101801	2.01	2.36056082516
45645813	637265341	10975.0	20.2388241868	0.381636101801	RFSUNEUAIZKAJO-VANKVMQKSA-N	0.0		flat tautomer	637265341	15983.0	25.9913998282	1.0	40.4776483737	0.381636101801	2.01	2.36056082516
51229520	637265270	1028.0	18.625251654	0.538561852026	RFSUNEUAIZKAJO-VANKVMQKSA-N	0.0		flat tautomer	637265270	7011.0	14.30980392	1.0	28.6196078399	0.538561852026	2.01	2.35924927865
39674725	637270841	1028.0	20.0695604052	0.381636101801	RFSUNEUAIZKAJO-VANKVMQKSA-N	0.0		flat tautomer	637270841	561.0	24.5287082889	1.0	40.1391208105	0.381636101801	2.01	2.35560973824
39674726	637270841	1028.0	20.0695604052	0.381636101801	RFSUNEUAIZKAJO-VANKVMQKSA-N	0.0		flat tautomer	637270841	3534.0	24.5287082889	1.0	40.1391208105	0.381636101801	2.01	2.35560973824
39674727	637270841	1028.0	20.0695604052	0.381636101801	RFSUNEUAIZKAJO-VANKVMQKSA-N	0.0		flat tautomer	637270841	13472.0	24.5287082889	1.0	40.1391208105	0.381636101801	2.01	2.35560973824
51229511	637265270	1028.0	18.625251654	0.494090876756	RFSUNEUAIZKAJO-VANKVMQKSA-N	0.0		flat tautomer	637265270	1248.0	15.4584207561	1.0	30.9168415121	0.494090876756	2.01	2.35396229936
51229464	637265270	1028.0	18.625251654	0.532716565327	RFSUNEUAIZKAJO-VANKVMQKSA-N	0.0		flat tautomer	637265270	7011.0	14.30980392	1.0	28.6196078399	0.532716565327	2.01	2.3528215236
51229525	637265270	1028.0	18.625251654	0.492481012538	RFSUNEUAIZKAJO-VANKVMQKSA-N	0.0		flat tautomer	637265270	1248.0	15.4584207561	1.0	30.9168415121	0.492481012538	2.01	2.35204251147
51229490	637265270	1028.0	18.625251654	0.490005274345	RFSUNEUAIZKAJO-VANKVMQKSA-N	0.0		flat tautomer	637265270	1248.0	15.4584207561	1.0	30.9168415121	0.490005274345	2.01	2.34908095004
51229477	637265270	1028.0	18.625251654	0.516676401992	RFSUNEUAIZKAJO-VANKVMQKSA-N	0.0		flat tautomer	637265270	8337.0	14.6055483192	1.0	29.2110966383	0.516676401992	2.01	2.34687866218
45645987	637265341	10975.0	20.2388241868	0.367748379645	RFSUNEUAIZKAJO-VANKVMQKSA-N	0.0		flat tautomer	637265341	12565.0	25.9913998282	1.0	40.4776483737	0.367748379645	2.01	2.33878621101
45645988	637265341	10975.0	20.2388241868	0.367748379645	RFSUNEUAIZKAJO-VANKVMQKSA-N	0.0		flat tautomer	637265341	12638.0	25.9913998282	1.0	40.4776483737	0.367748379645	2.01	2.33878621101
45645989	637265341	10975.0	20.2388241868	0.367748379645	RFSUNEUAIZKAJO-VANKVMQKSA-N	0.0		flat tautomer	637265341	15983.0	25.9913998282	1.0	40.4776483737	0.367748379645	2.01	2.33878621101
51229456	637265270	1028.0	18.625251654	0.507019601094	RFSUNEUAIZKAJO-VANKVMQKSA-N	0.0		flat tautomer	637265270	8337.0	14.6055483192	1.0	29.2110966383	0.507019601094	2.01	2.3358350293
51229478	637265270	1028.0	18.625251654	0.516676401992	RFSUNEUAIZKAJO-VANKVMQKSA-N	0.0		flat tautomer	637265270	7011.0	14.30980392	1.0	28.6196078399	0.516676401992	2.01	2.33490701863
39674758	637270841	1028.0	20.0695604052	0.367748379645	RFSUNEUAIZKAJO-VANKVMQKSA-N	0.0		flat tautomer	637270841	561.0	24.5287082889	1.0	40.1391208105	0.367748379645	2.01	2.33388079459
39674759	637270841	1028.0	20.0695604052	0.367748379645	RFSUNEUAIZKAJO-VANKVMQKSA-N	0.0		flat tautomer	637270841	3534.0	24.5287082889	1.0	40.1391208105	0.367748379645	2.01	2.33388079459
39674760	637270841	1028.0	20.0695604052	0.367748379645	RFSUNEUAIZKAJO-VANKVMQKSA-N	0.0		flat tautomer	637270841	13472.0	24.5287082889	1.0	40.1391208105	0.367748379645	2.01	2.33388079459
51229532	637265270	1028.0	18.625251654	0.474246772987	RFSUNEUAIZKAJO-VANKVMQKSA-N	0.0		flat tautomer	637265270	1248.0	15.4584207561	1.0	30.9168415121	0.474246772987	2.01	2.32996228069
51229483	637265270	1028.0	18.625251654	0.472449407151	RFSUNEUAIZKAJO-VANKVMQKSA-N	0.0		flat tautomer	637265270	1248.0	15.4584207561	1.0	30.9168415121	0.472449407151	2.01	2.32775153312
3967464	637271259	1028.0	17.8664610916	0.406537759003	RFSUNEUAIZKAJO-VANKVMQKSA-N	0.0		flat tautomer	637271259	113.0	23.46470588	1.0	35.7329221833	0.406537759003	2.01	2.32456326276
3967465	637271259	1028.0	17.8664610916	0.406537759003	RFSUNEUAIZKAJO-VANKVMQKSA-N	0.0		flat tautomer	637271259	5095.0	23.46470588	1.0	35.7329221833	0.406537759003	2.01	2.32456326276
3967466	637271259	1028.0	17.8664610916	0.406537759003	RFSUNEUAIZKAJO-VANKVMQKSA-N	0.0		flat tautomer	637271259	2089.0	22.4034029044	1.0	35.7329221833	0.406537759003	2.01	2.32456326276
3967467	637271259	1028.0	17.8664610916	0.406537759003	RFSUNEUAIZKAJO-VANKVMQKSA-N	0.0		flat tautomer	637271259	2950.0	22.4034029044	1.0	35.7329221833	0.406537759003	2.01	2.32456326276
3967468	637271259	1028.0	17.8664610916	0.406537759003	RFSUNEUAIZKAJO-VANKVMQKSA-N	0.0		flat tautomer	637271259	12927.0	22.4034029044	1.0	35.7329221833	0.406537759003	2.01	2.32456326276
51229457	637265270	1028.0	18.625251654	0.507019601094	RFSUNEUAIZKAJO-VANKVMQKSA-N	0.0		flat tautomer	637265270	7011.0	14.30980392	1.0	28.6196078399	0.507019601094	2.01	2.32391972034
51229539	637265270	1028.0	18.625251654	0.467924426062	RFSUNEUAIZKAJO-VANKVMQKSA-N	0.0		flat tautomer	637265270	1248.0	15.4584207561	1.0	30.9168415121	0.467924426062	2.01	2.32215777265
51229512	637265270	1028.0	18.625251654	0.494090876756	RFSUNEUAIZKAJO-VANKVMQKSA-N	0.0		flat tautomer	637265270	8337.0	14.6055483192	1.0	29.2110966383	0.494090876756	2.01	2.32079985382
51229526	637265270	1028.0	18.625251654	0.492481012538	RFSUNEUAIZKAJO-VANKVMQKSA-N	0.0		flat tautomer	637265270	8337.0	14.6055483192	1.0	29.2110966383	0.492481012538	2.01	2.31890711176
51229491	637265270	1028.0	18.625251654	0.490005274345	RFSUNEUAIZKAJO-VANKVMQKSA-N	0.0		flat tautomer	637265270	8337.0	14.6055483192	1.0	29.2110966383	0.490005274345	2.01	2.31598727258
3967541	637271259	1028.0	17.8664610916	0.396951135413	RFSUNEUAIZKAJO-VANKVMQKSA-N	0.0		flat tautomer	637271259	2089.0	22.4034029044	1.0	35.7329221833	0.396951135413	2.01	2.31073642253
3967542	637271259	1028.0	17.8664610916	0.396951135413	RFSUNEUAIZKAJO-VANKVMQKSA-N	0.0		flat tautomer	637271259	2950.0	22.4034029044	1.0	35.7329221833	0.396951135413	2.01	2.31073642253
3967543	637271259	1028.0	17.8664610916	0.396951135413	RFSUNEUAIZKAJO-VANKVMQKSA-N	0.0		flat tautomer	637271259	12927.0	22.4034029044	1.0	35.7329221833	0.396951135413	2.01	2.31073642253
3967539	637271259	1028.0	17.8664610916	0.396951135413	RFSUNEUAIZKAJO-VANKVMQKSA-N	0.0		flat tautomer	637271259	113.0	23.46470588	1.0	35.7329221833	0.396951135413	2.01	2.31073642253
3967540	637271259	1028.0	17.8664610916	0.396951135413	RFSUNEUAIZKAJO-VANKVMQKSA-N	0.0		flat tautomer	637271259	5095.0	23.46470588	1.0	35.7329221833	0.396951135413	2.01	2.31073642253
51229513	637265270	1028.0	18.625251654	0.494090876756	RFSUNEUAIZKAJO-VANKVMQKSA-N	0.0		flat tautomer	637265270	7011.0	14.30980392	1.0	28.6196078399	0.494090876756	2.01	2.30896124067
51229527	637265270	1028.0	18.625251654	0.492481012538	RFSUNEUAIZKAJO-VANKVMQKSA-N	0.0		flat tautomer	637265270	7011.0	14.30980392	1.0	28.6196078399	0.492481012538	2.01	2.30707815366
51229492	637265270	1028.0	18.625251654	0.490005274345	RFSUNEUAIZKAJO-VANKVMQKSA-N	0.0		flat tautomer	637265270	7011.0	14.30980392	1.0	28.6196078399	0.490005274345	2.01	2.30417320884
51229546	637265270	1028.0	18.625251654	0.448125296504	RFSUNEUAIZKAJO-VANKVMQKSA-N	0.0		flat tautomer	637265270	1248.0	15.4584207561	1.0	30.9168415121	0.448125296504	2.01	2.29719392635
51229533	637265270	1028.0	18.625251654	0.474246772987	RFSUNEUAIZKAJO-VANKVMQKSA-N	0.0		flat tautomer	637265270	8337.0	14.6055483192	1.0	29.2110966383	0.474246772987	2.01	2.29713794562
51229484	637265270	1028.0	18.625251654	0.472449407151	RFSUNEUAIZKAJO-VANKVMQKSA-N	0.0		flat tautomer	637265270	8337.0	14.6055483192	1.0	29.2110966383	0.472449407151	2.01	2.2949583429
51229540	637265270	1028.0	18.625251654	0.467924426062	RFSUNEUAIZKAJO-VANKVMQKSA-N	0.0		flat tautomer	637265270	8337.0	14.6055483192	1.0	29.2110966383	0.467924426062	2.01	2.2894433869
3967499	637271259	1028.0	17.8664610916	0.381636101801	RFSUNEUAIZKAJO-VANKVMQKSA-N	0.0		flat tautomer	637271259	113.0	23.46470588	1.0	35.7329221833	0.381636101801	2.01	2.28811848964
3967500	637271259	1028.0	17.8664610916	0.381636101801	RFSUNEUAIZKAJO-VANKVMQKSA-N	0.0		flat tautomer	637271259	5095.0	23.46470588	1.0	35.7329221833	0.381636101801	2.01	2.28811848964
3967501	637271259	1028.0	17.8664610916	0.381636101801	RFSUNEUAIZKAJO-VANKVMQKSA-N	0.0		flat tautomer	637271259	2089.0	22.4034029044	1.0	35.7329221833	0.381636101801	2.01	2.28811848964
3967502	637271259	1028.0	17.8664610916	0.381636101801	RFSUNEUAIZKAJO-VANKVMQKSA-N	0.0		flat tautomer	637271259	2950.0	22.4034029044	1.0	35.7329221833	0.381636101801	2.01	2.28811848964
3967503	637271259	1028.0	17.8664610916	0.381636101801	RFSUNEUAIZKAJO-VANKVMQKSA-N	0.0		flat tautomer	637271259	12927.0	22.4034029044	1.0	35.7329221833	0.381636101801	2.01	2.28811848964
51229534	637265270	1028.0	18.625251654	0.474246772987	RFSUNEUAIZKAJO-VANKVMQKSA-N	0.0		flat tautomer	637265270	7011.0	14.30980392	1.0	28.6196078399	0.474246772987	2.01	2.28542003404
51229485	637265270	1028.0	18.625251654	0.472449407151	RFSUNEUAIZKAJO-VANKVMQKSA-N	0.0		flat tautomer	637265270	7011.0	14.30980392	1.0	28.6196078399	0.472449407151	2.01	2.28325154967
51229541	637265270	1028.0	18.625251654	0.467924426062	RFSUNEUAIZKAJO-VANKVMQKSA-N	0.0		flat tautomer	637265270	7011.0	14.30980392	1.0	28.6196078399	0.467924426062	2.01	2.27776472597
3967556	637271259	1028.0	17.8664610916	0.367748379645	RFSUNEUAIZKAJO-VANKVMQKSA-N	0.0		flat tautomer	637271259	2089.0	22.4034029044	1.0	35.7329221833	0.367748379645	2.01	2.26701210817
3967557	637271259	1028.0	17.8664610916	0.367748379645	RFSUNEUAIZKAJO-VANKVMQKSA-N	0.0		flat tautomer	637271259	2950.0	22.4034029044	1.0	35.7329221833	0.367748379645	2.01	2.26701210817
3967558	637271259	1028.0	17.8664610916	0.367748379645	RFSUNEUAIZKAJO-VANKVMQKSA-N	0.0		flat tautomer	637271259	12927.0	22.4034029044	1.0	35.7329221833	0.367748379645	2.01	2.26701210817
3967554	637271259	1028.0	17.8664610916	0.367748379645	RFSUNEUAIZKAJO-VANKVMQKSA-N	0.0		flat tautomer	637271259	113.0	23.46470588	1.0	35.7329221833	0.367748379645	2.01	2.26701210817
3967555	637271259	1028.0	17.8664610916	0.367748379645	RFSUNEUAIZKAJO-VANKVMQKSA-N	0.0		flat tautomer	637271259	5095.0	23.46470588	1.0	35.7329221833	0.367748379645	2.01	2.26701210817
45645955	637265341	10975.0	20.2388241868	0.323596813406	RFSUNEUAIZKAJO-VANKVMQKSA-N	0.0		flat tautomer	637265341	12565.0	25.9913998282	1.0	40.4776483737	0.323596813406	2.01	2.26518611982
45645956	637265341	10975.0	20.2388241868	0.323596813406	RFSUNEUAIZKAJO-VANKVMQKSA-N	0.0		flat tautomer	637265341	12638.0	25.9913998282	1.0	40.4776483737	0.323596813406	2.01	2.26518611982
45645957	637265341	10975.0	20.2388241868	0.323596813406	RFSUNEUAIZKAJO-VANKVMQKSA-N	0.0		flat tautomer	637265341	15983.0	25.9913998282	1.0	40.4776483737	0.323596813406	2.01	2.26518611982
51229547	637265270	1028.0	18.625251654	0.448125296504	RFSUNEUAIZKAJO-VANKVMQKSA-N	0.0		flat tautomer	637265270	8337.0	14.6055483192	1.0	29.2110966383	0.448125296504	2.01	2.26483122942
39674752	637270841	1028.0	20.0695604052	0.323596813406	RFSUNEUAIZKAJO-VANKVMQKSA-N	0.0		flat tautomer	637270841	561.0	24.5287082889	1.0	40.1391208105	0.323596813406	2.01	2.26043507369
39674753	637270841	1028.0	20.0695604052	0.323596813406	RFSUNEUAIZKAJO-VANKVMQKSA-N	0.0		flat tautomer	637270841	3534.0	24.5287082889	1.0	40.1391208105	0.323596813406	2.01	2.26043507369
39674754	637270841	1028.0	20.0695604052	0.323596813406	RFSUNEUAIZKAJO-VANKVMQKSA-N	0.0		flat tautomer	637270841	13472.0	24.5287082889	1.0	40.1391208105	0.323596813406	2.01	2.26043507369
51229548	637265270	1028.0	18.625251654	0.448125296504	RFSUNEUAIZKAJO-VANKVMQKSA-N	0.0		flat tautomer	637265270	7011.0	14.30980392	1.0	28.6196078399	0.448125296504	2.01	2.25327811736
45645971	637265341	10975.0	20.2388241868	0.315659138162	RFSUNEUAIZKAJO-VANKVMQKSA-N	0.0		flat tautomer	637265341	12565.0	25.9913998282	1.0	40.4776483737	0.315659138162	2.01	2.25116549951
45645972	637265341	10975.0	20.2388241868	0.315659138162	RFSUNEUAIZKAJO-VANKVMQKSA-N	0.0		flat tautomer	637265341	12638.0	25.9913998282	1.0	40.4776483737	0.315659138162	2.01	2.25116549951
45645973	637265341	10975.0	20.2388241868	0.315659138162	RFSUNEUAIZKAJO-VANKVMQKSA-N	0.0		flat tautomer	637265341	15983.0	25.9913998282	1.0	40.4776483737	0.315659138162	2.01	2.25116549951
39674755	637270841	1028.0	20.0695604052	0.315659138162	RFSUNEUAIZKAJO-VANKVMQKSA-N	0.0		flat tautomer	637270841	561.0	24.5287082889	1.0	40.1391208105	0.315659138162	2.01	2.24644386051
39674756	637270841	1028.0	20.0695604052	0.315659138162	RFSUNEUAIZKAJO-VANKVMQKSA-N	0.0		flat tautomer	637270841	3534.0	24.5287082889	1.0	40.1391208105	0.315659138162	2.01	2.24644386051
39674757	637270841	1028.0	20.0695604052	0.315659138162	RFSUNEUAIZKAJO-VANKVMQKSA-N	0.0		flat tautomer	637270841	13472.0	24.5287082889	1.0	40.1391208105	0.315659138162	2.01	2.24644386051
51229448	637265270	1028.0	18.625251654	0.406537759003	RFSUNEUAIZKAJO-VANKVMQKSA-N	0.0		flat tautomer	637265270	1248.0	15.4584207561	1.0	30.9168415121	0.406537759003	2.01	2.24193499719
51229553	637265270	1028.0	18.625251654	0.396951135413	RFSUNEUAIZKAJO-VANKVMQKSA-N	0.0		flat tautomer	637265270	1248.0	15.4584207561	1.0	30.9168415121	0.396951135413	2.01	2.2285996419
45646003	637265341	10975.0	20.2388241868	0.300316162084	RFSUNEUAIZKAJO-VANKVMQKSA-N	0.0		flat tautomer	637265341	12565.0	25.9913998282	1.0	40.4776483737	0.300316162084	2.01	2.2232971384
45646004	637265341	10975.0	20.2388241868	0.300316162084	RFSUNEUAIZKAJO-VANKVMQKSA-N	0.0		flat tautomer	637265341	12638.0	25.9913998282	1.0	40.4776483737	0.300316162084	2.01	2.2232971384
45646005	637265341	10975.0	20.2388241868	0.300316162084	RFSUNEUAIZKAJO-VANKVMQKSA-N	0.0		flat tautomer	637265341	15983.0	25.9913998282	1.0	40.4776483737	0.300316162084	2.01	2.2232971384
39674761	637270841	1028.0	20.0695604052	0.300316162084	RFSUNEUAIZKAJO-VANKVMQKSA-N	0.0		flat tautomer	637270841	561.0	24.5287082889	1.0	40.1391208105	0.300316162084	2.01	2.21863395104
39674762	637270841	1028.0	20.0695604052	0.300316162084	RFSUNEUAIZKAJO-VANKVMQKSA-N	0.0		flat tautomer	637270841	3534.0	24.5287082889	1.0	40.1391208105	0.300316162084	2.01	2.21863395104
39674763	637270841	1028.0	20.0695604052	0.300316162084	RFSUNEUAIZKAJO-VANKVMQKSA-N	0.0		flat tautomer	637270841	13472.0	24.5287082889	1.0	40.1391208105	0.300316162084	2.01	2.21863395104
51229449	637265270	1028.0	18.625251654	0.406537759003	RFSUNEUAIZKAJO-VANKVMQKSA-N	0.0		flat tautomer	637265270	8337.0	14.6055483192	1.0	29.2110966383	0.406537759003	2.01	2.21035078393
51229497	637265270	1028.0	18.625251654	0.381636101801	RFSUNEUAIZKAJO-VANKVMQKSA-N	0.0		flat tautomer	637265270	1248.0	15.4584207561	1.0	30.9168415121	0.381636101801	2.01	2.20678567963
51229450	637265270	1028.0	18.625251654	0.406537759003	RFSUNEUAIZKAJO-VANKVMQKSA-N	0.0		flat tautomer	637265270	7011.0	14.30980392	1.0	28.6196078399	0.406537759003	2.01	2.19907558163
51229554	637265270	1028.0	18.625251654	0.396951135413	RFSUNEUAIZKAJO-VANKVMQKSA-N	0.0		flat tautomer	637265270	8337.0	14.6055483192	1.0	29.2110966383	0.396951135413	2.01	2.19720329613
3967546	637271259	1028.0	17.8664610916	0.323596813406	RFSUNEUAIZKAJO-VANKVMQKSA-N	0.0		flat tautomer	637271259	2089.0	22.4034029044	1.0	35.7329221833	0.323596813406	2.01	2.19567070163
3967547	637271259	1028.0	17.8664610916	0.323596813406	RFSUNEUAIZKAJO-VANKVMQKSA-N	0.0		flat tautomer	637271259	2950.0	22.4034029044	1.0	35.7329221833	0.323596813406	2.01	2.19567070163
3967548	637271259	1028.0	17.8664610916	0.323596813406	RFSUNEUAIZKAJO-VANKVMQKSA-N	0.0		flat tautomer	637271259	12927.0	22.4034029044	1.0	35.7329221833	0.323596813406	2.01	2.19567070163
3967544	637271259	1028.0	17.8664610916	0.323596813406	RFSUNEUAIZKAJO-VANKVMQKSA-N	0.0		flat tautomer	637271259	113.0	23.46470588	1.0	35.7329221833	0.323596813406	2.01	2.19567070163
3967545	637271259	1028.0	17.8664610916	0.323596813406	RFSUNEUAIZKAJO-VANKVMQKSA-N	0.0		flat tautomer	637271259	5095.0	23.46470588	1.0	35.7329221833	0.323596813406	2.01	2.19567070163
45646019	637265341	10975.0	20.2388241868	0.285197952275	RFSUNEUAIZKAJO-VANKVMQKSA-N	0.0		flat tautomer	637265341	12565.0	25.9913998282	1.0	40.4776483737	0.285197952275	2.01	2.19477211337
45646020	637265341	10975.0	20.2388241868	0.285197952275	RFSUNEUAIZKAJO-VANKVMQKSA-N	0.0		flat tautomer	637265341	12638.0	25.9913998282	1.0	40.4776483737	0.285197952275	2.01	2.19477211337
45646021	637265341	10975.0	20.2388241868	0.285197952275	RFSUNEUAIZKAJO-VANKVMQKSA-N	0.0		flat tautomer	637265341	15983.0	25.9913998282	1.0	40.4776483737	0.285197952275	2.01	2.19477211337
39674764	637270841	1028.0	20.0695604052	0.285197952275	RFSUNEUAIZKAJO-VANKVMQKSA-N	0.0		flat tautomer	637270841	561.0	24.5287082889	1.0	40.1391208105	0.285197952275	2.01	2.19016875497
39674765	637270841	1028.0	20.0695604052	0.285197952275	RFSUNEUAIZKAJO-VANKVMQKSA-N	0.0		flat tautomer	637270841	3534.0	24.5287082889	1.0	40.1391208105	0.285197952275	2.01	2.19016875497
39674766	637270841	1028.0	20.0695604052	0.285197952275	RFSUNEUAIZKAJO-VANKVMQKSA-N	0.0		flat tautomer	637270841	13472.0	24.5287082889	1.0	40.1391208105	0.285197952275	2.01	2.19016875497
51229574	637265270	1028.0	18.625251654	0.367748379645	RFSUNEUAIZKAJO-VANKVMQKSA-N	0.0		flat tautomer	637265270	1248.0	15.4584207561	1.0	30.9168415121	0.367748379645	2.01	2.1864295396
51229555	637265270	1028.0	18.625251654	0.396951135413	RFSUNEUAIZKAJO-VANKVMQKSA-N	0.0		flat tautomer	637265270	7011.0	14.30980392	1.0	28.6196078399	0.396951135413	2.01	2.18599516037
3967549	637271259	1028.0	17.8664610916	0.315659138162	RFSUNEUAIZKAJO-VANKVMQKSA-N	0.0		flat tautomer	637271259	113.0	23.46470588	1.0	35.7329221833	0.315659138162	2.01	2.18208035471
3967550	637271259	1028.0	17.8664610916	0.315659138162	RFSUNEUAIZKAJO-VANKVMQKSA-N	0.0		flat tautomer	637271259	5095.0	23.46470588	1.0	35.7329221833	0.315659138162	2.01	2.18208035471
3967551	637271259	1028.0	17.8664610916	0.315659138162	RFSUNEUAIZKAJO-VANKVMQKSA-N	0.0		flat tautomer	637271259	2089.0	22.4034029044	1.0	35.7329221833	0.315659138162	2.01	2.18208035471
3967552	637271259	1028.0	17.8664610916	0.315659138162	RFSUNEUAIZKAJO-VANKVMQKSA-N	0.0		flat tautomer	637271259	2950.0	22.4034029044	1.0	35.7329221833	0.315659138162	2.01	2.18208035471
3967553	637271259	1028.0	17.8664610916	0.315659138162	RFSUNEUAIZKAJO-VANKVMQKSA-N	0.0		flat tautomer	637271259	12927.0	22.4034029044	1.0	35.7329221833	0.315659138162	2.01	2.18208035471
51229498	637265270	1028.0	18.625251654	0.381636101801	RFSUNEUAIZKAJO-VANKVMQKSA-N	0.0		flat tautomer	637265270	8337.0	14.6055483192	1.0	29.2110966383	0.381636101801	2.01	2.17569664734
51229499	637265270	1028.0	18.625251654	0.381636101801	RFSUNEUAIZKAJO-VANKVMQKSA-N	0.0		flat tautomer	637265270	7011.0	14.30980392	1.0	28.6196078399	0.381636101801	2.01	2.16459821897
51229575	637265270	1028.0	18.625251654	0.367748379645	RFSUNEUAIZKAJO-VANKVMQKSA-N	0.0		flat tautomer	637265270	8337.0	14.6055483192	1.0	29.2110966383	0.367748379645	2.01	2.1556272831
3967559	637271259	1028.0	17.8664610916	0.300316162084	RFSUNEUAIZKAJO-VANKVMQKSA-N	0.0		flat tautomer	637271259	113.0	23.46470588	1.0	35.7329221833	0.300316162084	2.01	2.15506723491
3967560	637271259	1028.0	17.8664610916	0.300316162084	RFSUNEUAIZKAJO-VANKVMQKSA-N	0.0		flat tautomer	637271259	5095.0	23.46470588	1.0	35.7329221833	0.300316162084	2.01	2.15506723491
3967561	637271259	1028.0	17.8664610916	0.300316162084	RFSUNEUAIZKAJO-VANKVMQKSA-N	0.0		flat tautomer	637271259	2089.0	22.4034029044	1.0	35.7329221833	0.300316162084	2.01	2.15506723491
3967562	637271259	1028.0	17.8664610916	0.300316162084	RFSUNEUAIZKAJO-VANKVMQKSA-N	0.0		flat tautomer	637271259	2950.0	22.4034029044	1.0	35.7329221833	0.300316162084	2.01	2.15506723491
3967563	637271259	1028.0	17.8664610916	0.300316162084	RFSUNEUAIZKAJO-VANKVMQKSA-N	0.0		flat tautomer	637271259	12927.0	22.4034029044	1.0	35.7329221833	0.300316162084	2.01	2.15506723491
51229576	637265270	1028.0	18.625251654	0.367748379645	RFSUNEUAIZKAJO-VANKVMQKSA-N	0.0		flat tautomer	637265270	7011.0	14.30980392	1.0	28.6196078399	0.367748379645	2.01	2.1446312304
3967566	637271259	1028.0	17.8664610916	0.285197952275	RFSUNEUAIZKAJO-VANKVMQKSA-N	0.0		flat tautomer	637271259	2089.0	22.4034029044	1.0	35.7329221833	0.285197952275	2.01	2.12741760332
3967567	637271259	1028.0	17.8664610916	0.285197952275	RFSUNEUAIZKAJO-VANKVMQKSA-N	0.0		flat tautomer	637271259	2950.0	22.4034029044	1.0	35.7329221833	0.285197952275	2.01	2.12741760332
3967568	637271259	1028.0	17.8664610916	0.285197952275	RFSUNEUAIZKAJO-VANKVMQKSA-N	0.0		flat tautomer	637271259	12927.0	22.4034029044	1.0	35.7329221833	0.285197952275	2.01	2.12741760332
3967564	637271259	1028.0	17.8664610916	0.285197952275	RFSUNEUAIZKAJO-VANKVMQKSA-N	0.0		flat tautomer	637271259	113.0	23.46470588	1.0	35.7329221833	0.285197952275	2.01	2.12741760332
3967565	637271259	1028.0	17.8664610916	0.285197952275	RFSUNEUAIZKAJO-VANKVMQKSA-N	0.0		flat tautomer	637271259	5095.0	23.46470588	1.0	35.7329221833	0.285197952275	2.01	2.12741760332
51229560	637265270	1028.0	18.625251654	0.323596813406	RFSUNEUAIZKAJO-VANKVMQKSA-N	0.0		flat tautomer	637265270	1248.0	15.4584207561	1.0	30.9168415121	0.323596813406	2.01	2.11762401444
51229567	637265270	1028.0	18.625251654	0.315659138162	RFSUNEUAIZKAJO-VANKVMQKSA-N	0.0		flat tautomer	637265270	1248.0	15.4584207561	1.0	30.9168415121	0.315659138162	2.01	2.10451674613
51229561	637265270	1028.0	18.625251654	0.323596813406	RFSUNEUAIZKAJO-VANKVMQKSA-N	0.0		flat tautomer	637265270	8337.0	14.6055483192	1.0	29.2110966383	0.323596813406	2.01	2.08779108505
51229581	637265270	1028.0	18.625251654	0.300316162084	RFSUNEUAIZKAJO-VANKVMQKSA-N	0.0		flat tautomer	637265270	1248.0	15.4584207561	1.0	30.9168415121	0.300316162084	2.01	2.07846382702
51229562	637265270	1028.0	18.625251654	0.323596813406	RFSUNEUAIZKAJO-VANKVMQKSA-N	0.0		flat tautomer	637265270	7011.0	14.30980392	1.0	28.6196078399	0.323596813406	2.01	2.07714107102
51229568	637265270	1028.0	18.625251654	0.315659138162	RFSUNEUAIZKAJO-VANKVMQKSA-N	0.0		flat tautomer	637265270	8337.0	14.6055483192	1.0	29.2110966383	0.315659138162	2.01	2.07486847096
51229569	637265270	1028.0	18.625251654	0.315659138162	RFSUNEUAIZKAJO-VANKVMQKSA-N	0.0		flat tautomer	637265270	7011.0	14.30980392	1.0	28.6196078399	0.315659138162	2.01	2.06428437637
51229588	637265270	1028.0	18.625251654	0.285197952275	RFSUNEUAIZKAJO-VANKVMQKSA-N	0.0		flat tautomer	637265270	1248.0	15.4584207561	1.0	30.9168415121	0.285197952275	2.01	2.05179702137
51229582	637265270	1028.0	18.625251654	0.300316162084	RFSUNEUAIZKAJO-VANKVMQKSA-N	0.0		flat tautomer	637265270	8337.0	14.6055483192	1.0	29.2110966383	0.300316162084	2.01	2.04918258343
51229583	637265270	1028.0	18.625251654	0.300316162084	RFSUNEUAIZKAJO-VANKVMQKSA-N	0.0		flat tautomer	637265270	7011.0	14.30980392	1.0	28.6196078399	0.300316162084	2.01	2.03872951491
51229589	637265270	1028.0	18.625251654	0.285197952275	RFSUNEUAIZKAJO-VANKVMQKSA-N	0.0		flat tautomer	637265270	8337.0	14.6055483192	1.0	29.2110966383	0.285197952275	2.01	2.02289145776
51229590	637265270	1028.0	18.625251654	0.285197952275	RFSUNEUAIZKAJO-VANKVMQKSA-N	0.0		flat tautomer	637265270	7011.0	14.30980392	1.0	28.6196078399	0.285197952275	2.01	2.01257250269
52766623	637265390	4583.0	148.777283529	0.545037280598	RFSUNEUAIZKAJO-VANKVMQKSA-N	0.0		flat tautomer	637265390	997.0	200.0	0.01	297.554567058	0.545037280598	2.01	1.34368423494
52767923	637265390	4583.0	148.777283529	0.541568230016	RFSUNEUAIZKAJO-VANKVMQKSA-N	0.0		flat tautomer	637265390	997.0	200.0	0.01	297.554567058	0.541568230016	2.01	1.34154104409
52768443	637265390	4583.0	148.777283529	0.538561852026	RFSUNEUAIZKAJO-VANKVMQKSA-N	0.0		flat tautomer	637265390	997.0	200.0	0.01	297.554567058	0.538561852026	2.01	1.33967534994
52766363	637265390	4583.0	148.777283529	0.532716565327	RFSUNEUAIZKAJO-VANKVMQKSA-N	0.0		flat tautomer	637265390	997.0	200.0	0.01	297.554567058	0.532716565327	2.01	1.33602541559
52766883	637265390	4583.0	148.777283529	0.516676401992	RFSUNEUAIZKAJO-VANKVMQKSA-N	0.0		flat tautomer	637265390	997.0	200.0	0.01	297.554567058	0.516676401992	2.01	1.32585284886
52766103	637265390	4583.0	148.777283529	0.507019601094	RFSUNEUAIZKAJO-VANKVMQKSA-N	0.0		flat tautomer	637265390	997.0	200.0	0.01	297.554567058	0.507019601094	2.01	1.31961382494
52768183	637265390	4583.0	148.777283529	0.494090876756	RFSUNEUAIZKAJO-VANKVMQKSA-N	0.0		flat tautomer	637265390	997.0	200.0	0.01	297.554567058	0.494090876756	2.01	1.31111980667
52768703	637265390	4583.0	148.777283529	0.492481012538	RFSUNEUAIZKAJO-VANKVMQKSA-N	0.0		flat tautomer	637265390	997.0	200.0	0.01	297.554567058	0.492481012538	2.01	1.31005051514
52767403	637265390	4583.0	148.777283529	0.490005274345	RFSUNEUAIZKAJO-VANKVMQKSA-N	0.0		flat tautomer	637265390	997.0	200.0	0.01	297.554567058	0.490005274345	2.01	1.30840097222
52768963	637265390	4583.0	148.777283529	0.474246772987	RFSUNEUAIZKAJO-VANKVMQKSA-N	0.0		flat tautomer	637265390	997.0	200.0	0.01	297.554567058	0.474246772987	2.01	1.29775217548
52767143	637265390	4583.0	148.777283529	0.472449407151	RFSUNEUAIZKAJO-VANKVMQKSA-N	0.0		flat tautomer	637265390	997.0	200.0	0.01	297.554567058	0.472449407151	2.01	1.29652082402
52769223	637265390	4583.0	148.777283529	0.467924426062	RFSUNEUAIZKAJO-VANKVMQKSA-N	0.0		flat tautomer	637265390	997.0	200.0	0.01	297.554567058	0.467924426062	2.01	1.29340518782
52769483	637265390	4583.0	148.777283529	0.448125296504	RFSUNEUAIZKAJO-VANKVMQKSA-N	0.0		flat tautomer	637265390	997.0	200.0	0.01	297.554567058	0.448125296504	2.01	1.27950071987
52765843	637265390	4583.0	148.777283529	0.406537759003	RFSUNEUAIZKAJO-VANKVMQKSA-N	0.0		flat tautomer	637265390	997.0	200.0	0.01	297.554567058	0.406537759003	2.01	1.24872236946
52769743	637265390	4583.0	148.777283529	0.396951135413	RFSUNEUAIZKAJO-VANKVMQKSA-N	0.0		flat tautomer	637265390	997.0	200.0	0.01	297.554567058	0.396951135413	2.01	1.24129478726
52767663	637265390	4583.0	148.777283529	0.381636101801	RFSUNEUAIZKAJO-VANKVMQKSA-N	0.0		flat tautomer	637265390	997.0	200.0	0.01	297.554567058	0.381636101801	2.01	1.22914475495
52770523	637265390	4583.0	148.777283529	0.367748379645	RFSUNEUAIZKAJO-VANKVMQKSA-N	0.0		flat tautomer	637265390	997.0	200.0	0.01	297.554567058	0.367748379645	2.01	1.2178067066
52770003	637265390	4583.0	148.777283529	0.323596813406	RFSUNEUAIZKAJO-VANKVMQKSA-N	0.0		flat tautomer	637265390	997.0	200.0	0.01	297.554567058	0.323596813406	2.01	1.17948311626
52770263	637265390	4583.0	148.777283529	0.315659138162	RFSUNEUAIZKAJO-VANKVMQKSA-N	0.0		flat tautomer	637265390	997.0	200.0	0.01	297.554567058	0.315659138162	2.01	1.17218257491
52770783	637265390	4583.0	148.777283529	0.300316162084	RFSUNEUAIZKAJO-VANKVMQKSA-N	0.0		flat tautomer	637265390	997.0	200.0	0.01	297.554567058	0.300316162084	2.01	1.15767151062
21171477	637270552	13447.0	200.0	0.545037280598	RFSUNEUAIZKAJO-VANKVMQKSA-N	1.0	CZMRCDWAGMRECN-UGDNZRGBSA-N	direct	637270552	13447.0	200.0	2.0	400.0	0.272518640299	2.01	1.14382760389
25949095	637269718	2192.0	200.0	0.545037280598	RFSUNEUAIZKAJO-VANKVMQKSA-N	1.0	GUBGYTABKSRVRQ-PICCSMPSSA-N	direct	637269718	2192.0	200.0	2.0	400.0	0.272518640299	2.01	1.14382760389
28772138	637270553	13447.0	200.0	0.545037280598	RFSUNEUAIZKAJO-VANKVMQKSA-N	1.0	CZMRCDWAGMRECN-UGDNZRGBSA-N	direct	637270553	13447.0	200.0	2.0	400.0	0.272518640299	2.01	1.14382760389
28840238	637270551	13447.0	200.0	0.545037280598	RFSUNEUAIZKAJO-VANKVMQKSA-N	1.0	CZMRCDWAGMRECN-UGDNZRGBSA-N	direct	637270551	13447.0	200.0	2.0	400.0	0.272518640299	2.01	1.14382760389
30249772	637264943	6565.0	200.0	0.545037280598	RFSUNEUAIZKAJO-VANKVMQKSA-N	1.0	HDTRYLNUVZCQOY-LIZSDCNHSA-N	direct	637264943	6565.0	200.0	2.0	400.0	0.272518640299	2.01	1.14382760389
46020379	637271605	2192.0	200.0	0.545037280598	RFSUNEUAIZKAJO-VANKVMQKSA-N	1.0	GUBGYTABKSRVRQ-PICCSMPSSA-N	direct	637271605	2192.0	200.0	2.0	400.0	0.272518640299	2.01	1.14382760389
47071558	637270817	14026.0	200.0	0.545037280598	RFSUNEUAIZKAJO-VANKVMQKSA-N	1.0	GUBGYTABKSRVRQ-QRZGKKJRSA-N	direct	637270817	14026.0	200.0	2.0	400.0	0.272518640299	2.01	1.14382760389
48929392	637266319	5893.0	200.0	0.545037280598	RFSUNEUAIZKAJO-VANKVMQKSA-N	1.0	GUBGYTABKSRVRQ-QKKXKWKRSA-N	direct	637266319	5893.0	200.0	2.0	400.0	0.272518640299	2.01	1.14382760389
50654306	637270356	15348.0	200.0	0.545037280598	RFSUNEUAIZKAJO-VANKVMQKSA-N	1.0	HDTRYLNUVZCQOY-LIZSDCNHSA-N	direct	637270356	15348.0	200.0	2.0	400.0	0.272518640299	2.01	1.14382760389
52771043	637265390	4583.0	148.777283529	0.285197952275	RFSUNEUAIZKAJO-VANKVMQKSA-N	0.0		flat tautomer	637265390	997.0	200.0	0.01	297.554567058	0.285197952275	2.01	1.14281852123
21171532	637270552	13447.0	200.0	0.541568230016	RFSUNEUAIZKAJO-VANKVMQKSA-N	1.0	CZMRCDWAGMRECN-UGDNZRGBSA-N	direct	637270552	13447.0	200.0	2.0	400.0	0.270784115008	2.01	1.14200318652
25949145	637269718	2192.0	200.0	0.541568230016	RFSUNEUAIZKAJO-VANKVMQKSA-N	1.0	GUBGYTABKSRVRQ-PICCSMPSSA-N	direct	637269718	2192.0	200.0	2.0	400.0	0.270784115008	2.01	1.14200318652
28772308	637270553	13447.0	200.0	0.541568230016	RFSUNEUAIZKAJO-VANKVMQKSA-N	1.0	CZMRCDWAGMRECN-UGDNZRGBSA-N	direct	637270553	13447.0	200.0	2.0	400.0	0.270784115008	2.01	1.14200318652
28840288	637270551	13447.0	200.0	0.541568230016	RFSUNEUAIZKAJO-VANKVMQKSA-N	1.0	CZMRCDWAGMRECN-UGDNZRGBSA-N	direct	637270551	13447.0	200.0	2.0	400.0	0.270784115008	2.01	1.14200318652
30249807	637264943	6565.0	200.0	0.541568230016	RFSUNEUAIZKAJO-VANKVMQKSA-N	1.0	HDTRYLNUVZCQOY-LIZSDCNHSA-N	direct	637264943	6565.0	200.0	2.0	400.0	0.270784115008	2.01	1.14200318652
46020419	637271605	2192.0	200.0	0.541568230016	RFSUNEUAIZKAJO-VANKVMQKSA-N	1.0	GUBGYTABKSRVRQ-PICCSMPSSA-N	direct	637271605	2192.0	200.0	2.0	400.0	0.270784115008	2.01	1.14200318652
47071563	637270817	14026.0	200.0	0.541568230016	RFSUNEUAIZKAJO-VANKVMQKSA-N	1.0	GUBGYTABKSRVRQ-QRZGKKJRSA-N	direct	637270817	14026.0	200.0	2.0	400.0	0.270784115008	2.01	1.14200318652
48935122	637266319	5893.0	200.0	0.541568230016	RFSUNEUAIZKAJO-VANKVMQKSA-N	1.0	GUBGYTABKSRVRQ-QKKXKWKRSA-N	direct	637266319	5893.0	200.0	2.0	400.0	0.270784115008	2.01	1.14200318652
50654316	637270356	15348.0	200.0	0.541568230016	RFSUNEUAIZKAJO-VANKVMQKSA-N	1.0	HDTRYLNUVZCQOY-LIZSDCNHSA-N	direct	637270356	15348.0	200.0	2.0	400.0	0.270784115008	2.01	1.14200318652
21171554	637270552	13447.0	200.0	0.538561852026	RFSUNEUAIZKAJO-VANKVMQKSA-N	1.0	CZMRCDWAGMRECN-UGDNZRGBSA-N	direct	637270552	13447.0	200.0	2.0	400.0	0.269280926013	2.01	1.14041499161
25949165	637269718	2192.0	200.0	0.538561852026	RFSUNEUAIZKAJO-VANKVMQKSA-N	1.0	GUBGYTABKSRVRQ-PICCSMPSSA-N	direct	637269718	2192.0	200.0	2.0	400.0	0.269280926013	2.01	1.14041499161
28772376	637270553	13447.0	200.0	0.538561852026	RFSUNEUAIZKAJO-VANKVMQKSA-N	1.0	CZMRCDWAGMRECN-UGDNZRGBSA-N	direct	637270553	13447.0	200.0	2.0	400.0	0.269280926013	2.01	1.14041499161
28840308	637270551	13447.0	200.0	0.538561852026	RFSUNEUAIZKAJO-VANKVMQKSA-N	1.0	CZMRCDWAGMRECN-UGDNZRGBSA-N	direct	637270551	13447.0	200.0	2.0	400.0	0.269280926013	2.01	1.14041499161
30249821	637264943	6565.0	200.0	0.538561852026	RFSUNEUAIZKAJO-VANKVMQKSA-N	1.0	HDTRYLNUVZCQOY-LIZSDCNHSA-N	direct	637264943	6565.0	200.0	2.0	400.0	0.269280926013	2.01	1.14041499161
46020435	637271605	2192.0	200.0	0.538561852026	RFSUNEUAIZKAJO-VANKVMQKSA-N	1.0	GUBGYTABKSRVRQ-PICCSMPSSA-N	direct	637271605	2192.0	200.0	2.0	400.0	0.269280926013	2.01	1.14041499161
47071565	637270817	14026.0	200.0	0.538561852026	RFSUNEUAIZKAJO-VANKVMQKSA-N	1.0	GUBGYTABKSRVRQ-QRZGKKJRSA-N	direct	637270817	14026.0	200.0	2.0	400.0	0.269280926013	2.01	1.14041499161
48937414	637266319	5893.0	200.0	0.538561852026	RFSUNEUAIZKAJO-VANKVMQKSA-N	1.0	GUBGYTABKSRVRQ-QKKXKWKRSA-N	direct	637266319	5893.0	200.0	2.0	400.0	0.269280926013	2.01	1.14041499161
50654320	637270356	15348.0	200.0	0.538561852026	RFSUNEUAIZKAJO-VANKVMQKSA-N	1.0	HDTRYLNUVZCQOY-LIZSDCNHSA-N	direct	637270356	15348.0	200.0	2.0	400.0	0.269280926013	2.01	1.14041499161
21171466	637270552	13447.0	200.0	0.532716565327	RFSUNEUAIZKAJO-VANKVMQKSA-N	1.0	CZMRCDWAGMRECN-UGDNZRGBSA-N	direct	637270552	13447.0	200.0	2.0	400.0	0.266358282664	2.01	1.13730794044
25949085	637269718	2192.0	200.0	0.532716565327	RFSUNEUAIZKAJO-VANKVMQKSA-N	1.0	GUBGYTABKSRVRQ-PICCSMPSSA-N	direct	637269718	2192.0	200.0	2.0	400.0	0.266358282664	2.01	1.13730794044
28772104	637270553	13447.0	200.0	0.532716565327	RFSUNEUAIZKAJO-VANKVMQKSA-N	1.0	CZMRCDWAGMRECN-UGDNZRGBSA-N	direct	637270553	13447.0	200.0	2.0	400.0	0.266358282664	2.01	1.13730794044
28840228	637270551	13447.0	200.0	0.532716565327	RFSUNEUAIZKAJO-VANKVMQKSA-N	1.0	CZMRCDWAGMRECN-UGDNZRGBSA-N	direct	637270551	13447.0	200.0	2.0	400.0	0.266358282664	2.01	1.13730794044
30249765	637264943	6565.0	200.0	0.532716565327	RFSUNEUAIZKAJO-VANKVMQKSA-N	1.0	HDTRYLNUVZCQOY-LIZSDCNHSA-N	direct	637264943	6565.0	200.0	2.0	400.0	0.266358282664	2.01	1.13730794044
46020371	637271605	2192.0	200.0	0.532716565327	RFSUNEUAIZKAJO-VANKVMQKSA-N	1.0	GUBGYTABKSRVRQ-PICCSMPSSA-N	direct	637271605	2192.0	200.0	2.0	400.0	0.266358282664	2.01	1.13730794044
47071557	637270817	14026.0	200.0	0.532716565327	RFSUNEUAIZKAJO-VANKVMQKSA-N	1.0	GUBGYTABKSRVRQ-QRZGKKJRSA-N	direct	637270817	14026.0	200.0	2.0	400.0	0.266358282664	2.01	1.13730794044
48928246	637266319	5893.0	200.0	0.532716565327	RFSUNEUAIZKAJO-VANKVMQKSA-N	1.0	GUBGYTABKSRVRQ-QKKXKWKRSA-N	direct	637266319	5893.0	200.0	2.0	400.0	0.266358282664	2.01	1.13730794044
50654304	637270356	15348.0	200.0	0.532716565327	RFSUNEUAIZKAJO-VANKVMQKSA-N	1.0	HDTRYLNUVZCQOY-LIZSDCNHSA-N	direct	637270356	15348.0	200.0	2.0	400.0	0.266358282664	2.01	1.13730794044
21171488	637270552	13447.0	200.0	0.516676401992	RFSUNEUAIZKAJO-VANKVMQKSA-N	1.0	CZMRCDWAGMRECN-UGDNZRGBSA-N	direct	637270552	13447.0	200.0	2.0	400.0	0.258338200996	2.01	1.12864841886
25949105	637269718	2192.0	200.0	0.516676401992	RFSUNEUAIZKAJO-VANKVMQKSA-N	1.0	GUBGYTABKSRVRQ-PICCSMPSSA-N	direct	637269718	2192.0	200.0	2.0	400.0	0.258338200996	2.01	1.12864841886
28772172	637270553	13447.0	200.0	0.516676401992	RFSUNEUAIZKAJO-VANKVMQKSA-N	1.0	CZMRCDWAGMRECN-UGDNZRGBSA-N	direct	637270553	13447.0	200.0	2.0	400.0	0.258338200996	2.01	1.12864841886
28840248	637270551	13447.0	200.0	0.516676401992	RFSUNEUAIZKAJO-VANKVMQKSA-N	1.0	CZMRCDWAGMRECN-UGDNZRGBSA-N	direct	637270551	13447.0	200.0	2.0	400.0	0.258338200996	2.01	1.12864841886
30249779	637264943	6565.0	200.0	0.516676401992	RFSUNEUAIZKAJO-VANKVMQKSA-N	1.0	HDTRYLNUVZCQOY-LIZSDCNHSA-N	direct	637264943	6565.0	200.0	2.0	400.0	0.258338200996	2.01	1.12864841886
46020387	637271605	2192.0	200.0	0.516676401992	RFSUNEUAIZKAJO-VANKVMQKSA-N	1.0	GUBGYTABKSRVRQ-PICCSMPSSA-N	direct	637271605	2192.0	200.0	2.0	400.0	0.258338200996	2.01	1.12864841886
47071559	637270817	14026.0	200.0	0.516676401992	RFSUNEUAIZKAJO-VANKVMQKSA-N	1.0	GUBGYTABKSRVRQ-QRZGKKJRSA-N	direct	637270817	14026.0	200.0	2.0	400.0	0.258338200996	2.01	1.12864841886
48930538	637266319	5893.0	200.0	0.516676401992	RFSUNEUAIZKAJO-VANKVMQKSA-N	1.0	GUBGYTABKSRVRQ-QKKXKWKRSA-N	direct	637266319	5893.0	200.0	2.0	400.0	0.258338200996	2.01	1.12864841886
50654308	637270356	15348.0	200.0	0.516676401992	RFSUNEUAIZKAJO-VANKVMQKSA-N	1.0	HDTRYLNUVZCQOY-LIZSDCNHSA-N	direct	637270356	15348.0	200.0	2.0	400.0	0.258338200996	2.01	1.12864841886
21171455	637270552	13447.0	200.0	0.507019601094	RFSUNEUAIZKAJO-VANKVMQKSA-N	1.0	CZMRCDWAGMRECN-UGDNZRGBSA-N	direct	637270552	13447.0	200.0	2.0	400.0	0.253509800547	2.01	1.12333737361
25949075	637269718	2192.0	200.0	0.507019601094	RFSUNEUAIZKAJO-VANKVMQKSA-N	1.0	GUBGYTABKSRVRQ-PICCSMPSSA-N	direct	637269718	2192.0	200.0	2.0	400.0	0.253509800547	2.01	1.12333737361
28772070	637270553	13447.0	200.0	0.507019601094	RFSUNEUAIZKAJO-VANKVMQKSA-N	1.0	CZMRCDWAGMRECN-UGDNZRGBSA-N	direct	637270553	13447.0	200.0	2.0	400.0	0.253509800547	2.01	1.12333737361
28840218	637270551	13447.0	200.0	0.507019601094	RFSUNEUAIZKAJO-VANKVMQKSA-N	1.0	CZMRCDWAGMRECN-UGDNZRGBSA-N	direct	637270551	13447.0	200.0	2.0	400.0	0.253509800547	2.01	1.12333737361
30249758	637264943	6565.0	200.0	0.507019601094	RFSUNEUAIZKAJO-VANKVMQKSA-N	1.0	HDTRYLNUVZCQOY-LIZSDCNHSA-N	direct	637264943	6565.0	200.0	2.0	400.0	0.253509800547	2.01	1.12333737361
46020363	637271605	2192.0	200.0	0.507019601094	RFSUNEUAIZKAJO-VANKVMQKSA-N	1.0	GUBGYTABKSRVRQ-PICCSMPSSA-N	direct	637271605	2192.0	200.0	2.0	400.0	0.253509800547	2.01	1.12333737361
47071556	637270817	14026.0	200.0	0.507019601094	RFSUNEUAIZKAJO-VANKVMQKSA-N	1.0	GUBGYTABKSRVRQ-QRZGKKJRSA-N	direct	637270817	14026.0	200.0	2.0	400.0	0.253509800547	2.01	1.12333737361
48927100	637266319	5893.0	200.0	0.507019601094	RFSUNEUAIZKAJO-VANKVMQKSA-N	1.0	GUBGYTABKSRVRQ-QKKXKWKRSA-N	direct	637266319	5893.0	200.0	2.0	400.0	0.253509800547	2.01	1.12333737361
50654302	637270356	15348.0	200.0	0.507019601094	RFSUNEUAIZKAJO-VANKVMQKSA-N	1.0	HDTRYLNUVZCQOY-LIZSDCNHSA-N	direct	637270356	15348.0	200.0	2.0	400.0	0.253509800547	2.01	1.12333737361
21171543	637270552	13447.0	200.0	0.494090876756	RFSUNEUAIZKAJO-VANKVMQKSA-N	1.0	CZMRCDWAGMRECN-UGDNZRGBSA-N	direct	637270552	13447.0	200.0	2.0	400.0	0.247045438378	2.01	1.11610673689
25949155	637269718	2192.0	200.0	0.494090876756	RFSUNEUAIZKAJO-VANKVMQKSA-N	1.0	GUBGYTABKSRVRQ-PICCSMPSSA-N	direct	637269718	2192.0	200.0	2.0	400.0	0.247045438378	2.01	1.11610673689
28772342	637270553	13447.0	200.0	0.494090876756	RFSUNEUAIZKAJO-VANKVMQKSA-N	1.0	CZMRCDWAGMRECN-UGDNZRGBSA-N	direct	637270553	13447.0	200.0	2.0	400.0	0.247045438378	2.01	1.11610673689
28840298	637270551	13447.0	200.0	0.494090876756	RFSUNEUAIZKAJO-VANKVMQKSA-N	1.0	CZMRCDWAGMRECN-UGDNZRGBSA-N	direct	637270551	13447.0	200.0	2.0	400.0	0.247045438378	2.01	1.11610673689
30249814	637264943	6565.0	200.0	0.494090876756	RFSUNEUAIZKAJO-VANKVMQKSA-N	1.0	HDTRYLNUVZCQOY-LIZSDCNHSA-N	direct	637264943	6565.0	200.0	2.0	400.0	0.247045438378	2.01	1.11610673689
46020427	637271605	2192.0	200.0	0.494090876756	RFSUNEUAIZKAJO-VANKVMQKSA-N	1.0	GUBGYTABKSRVRQ-PICCSMPSSA-N	direct	637271605	2192.0	200.0	2.0	400.0	0.247045438378	2.01	1.11610673689
47071564	637270817	14026.0	200.0	0.494090876756	RFSUNEUAIZKAJO-VANKVMQKSA-N	1.0	GUBGYTABKSRVRQ-QRZGKKJRSA-N	direct	637270817	14026.0	200.0	2.0	400.0	0.247045438378	2.01	1.11610673689
48936268	637266319	5893.0	200.0	0.494090876756	RFSUNEUAIZKAJO-VANKVMQKSA-N	1.0	GUBGYTABKSRVRQ-QKKXKWKRSA-N	direct	637266319	5893.0	200.0	2.0	400.0	0.247045438378	2.01	1.11610673689
50654318	637270356	15348.0	200.0	0.494090876756	RFSUNEUAIZKAJO-VANKVMQKSA-N	1.0	HDTRYLNUVZCQOY-LIZSDCNHSA-N	direct	637270356	15348.0	200.0	2.0	400.0	0.247045438378	2.01	1.11610673689
21171565	637270552	13447.0	200.0	0.492481012538	RFSUNEUAIZKAJO-VANKVMQKSA-N	1.0	CZMRCDWAGMRECN-UGDNZRGBSA-N	direct	637270552	13447.0	200.0	2.0	400.0	0.246240506269	2.01	1.11519648943
25949175	637269718	2192.0	200.0	0.492481012538	RFSUNEUAIZKAJO-VANKVMQKSA-N	1.0	GUBGYTABKSRVRQ-PICCSMPSSA-N	direct	637269718	2192.0	200.0	2.0	400.0	0.246240506269	2.01	1.11519648943
28772410	637270553	13447.0	200.0	0.492481012538	RFSUNEUAIZKAJO-VANKVMQKSA-N	1.0	CZMRCDWAGMRECN-UGDNZRGBSA-N	direct	637270553	13447.0	200.0	2.0	400.0	0.246240506269	2.01	1.11519648943
28840318	637270551	13447.0	200.0	0.492481012538	RFSUNEUAIZKAJO-VANKVMQKSA-N	1.0	CZMRCDWAGMRECN-UGDNZRGBSA-N	direct	637270551	13447.0	200.0	2.0	400.0	0.246240506269	2.01	1.11519648943
30249828	637264943	6565.0	200.0	0.492481012538	RFSUNEUAIZKAJO-VANKVMQKSA-N	1.0	HDTRYLNUVZCQOY-LIZSDCNHSA-N	direct	637264943	6565.0	200.0	2.0	400.0	0.246240506269	2.01	1.11519648943
46020443	637271605	2192.0	200.0	0.492481012538	RFSUNEUAIZKAJO-VANKVMQKSA-N	1.0	GUBGYTABKSRVRQ-PICCSMPSSA-N	direct	637271605	2192.0	200.0	2.0	400.0	0.246240506269	2.01	1.11519648943
47071566	637270817	14026.0	200.0	0.492481012538	RFSUNEUAIZKAJO-VANKVMQKSA-N	1.0	GUBGYTABKSRVRQ-QRZGKKJRSA-N	direct	637270817	14026.0	200.0	2.0	400.0	0.246240506269	2.01	1.11519648943
48938560	637266319	5893.0	200.0	0.492481012538	RFSUNEUAIZKAJO-VANKVMQKSA-N	1.0	GUBGYTABKSRVRQ-QKKXKWKRSA-N	direct	637266319	5893.0	200.0	2.0	400.0	0.246240506269	2.01	1.11519648943
50654322	637270356	15348.0	200.0	0.492481012538	RFSUNEUAIZKAJO-VANKVMQKSA-N	1.0	HDTRYLNUVZCQOY-LIZSDCNHSA-N	direct	637270356	15348.0	200.0	2.0	400.0	0.246240506269	2.01	1.11519648943
21171510	637270552	13447.0	200.0	0.490005274345	RFSUNEUAIZKAJO-VANKVMQKSA-N	1.0	CZMRCDWAGMRECN-UGDNZRGBSA-N	direct	637270552	13447.0	200.0	2.0	400.0	0.245002637173	2.01	1.11379229588
25949125	637269718	2192.0	200.0	0.490005274345	RFSUNEUAIZKAJO-VANKVMQKSA-N	1.0	GUBGYTABKSRVRQ-PICCSMPSSA-N	direct	637269718	2192.0	200.0	2.0	400.0	0.245002637173	2.01	1.11379229588
28772240	637270553	13447.0	200.0	0.490005274345	RFSUNEUAIZKAJO-VANKVMQKSA-N	1.0	CZMRCDWAGMRECN-UGDNZRGBSA-N	direct	637270553	13447.0	200.0	2.0	400.0	0.245002637173	2.01	1.11379229588
28840268	637270551	13447.0	200.0	0.490005274345	RFSUNEUAIZKAJO-VANKVMQKSA-N	1.0	CZMRCDWAGMRECN-UGDNZRGBSA-N	direct	637270551	13447.0	200.0	2.0	400.0	0.245002637173	2.01	1.11379229588
30249793	637264943	6565.0	200.0	0.490005274345	RFSUNEUAIZKAJO-VANKVMQKSA-N	1.0	HDTRYLNUVZCQOY-LIZSDCNHSA-N	direct	637264943	6565.0	200.0	2.0	400.0	0.245002637173	2.01	1.11379229588
46020403	637271605	2192.0	200.0	0.490005274345	RFSUNEUAIZKAJO-VANKVMQKSA-N	1.0	GUBGYTABKSRVRQ-PICCSMPSSA-N	direct	637271605	2192.0	200.0	2.0	400.0	0.245002637173	2.01	1.11379229588
47071561	637270817	14026.0	200.0	0.490005274345	RFSUNEUAIZKAJO-VANKVMQKSA-N	1.0	GUBGYTABKSRVRQ-QRZGKKJRSA-N	direct	637270817	14026.0	200.0	2.0	400.0	0.245002637173	2.01	1.11379229588
48932830	637266319	5893.0	200.0	0.490005274345	RFSUNEUAIZKAJO-VANKVMQKSA-N	1.0	GUBGYTABKSRVRQ-QKKXKWKRSA-N	direct	637266319	5893.0	200.0	2.0	400.0	0.245002637173	2.01	1.11379229588
50654312	637270356	15348.0	200.0	0.490005274345	RFSUNEUAIZKAJO-VANKVMQKSA-N	1.0	HDTRYLNUVZCQOY-LIZSDCNHSA-N	direct	637270356	15348.0	200.0	2.0	400.0	0.245002637173	2.01	1.11379229588
26378913	637269169	4015.0	1.06048074738	0.545037280598	RFSUNEUAIZKAJO-VANKVMQKSA-N	0.0		flat tautomer	637269169	4015.0	0.346787486225	2.0	0.693574972449	0.545037280598	2.01	1.1102899759
26378923	637269169	4015.0	1.06048074738	0.541568230016	RFSUNEUAIZKAJO-VANKVMQKSA-N	0.0		flat tautomer	637269169	4015.0	0.346787486225	2.0	0.693574972449	0.541568230016	2.01	1.1085190514
26378927	637269169	4015.0	1.06048074738	0.538561852026	RFSUNEUAIZKAJO-VANKVMQKSA-N	0.0		flat tautomer	637269169	4015.0	0.346787486225	2.0	0.693574972449	0.538561852026	2.01	1.10697742321
21171576	637270552	13447.0	200.0	0.474246772987	RFSUNEUAIZKAJO-VANKVMQKSA-N	1.0	CZMRCDWAGMRECN-UGDNZRGBSA-N	direct	637270552	13447.0	200.0	2.0	400.0	0.237123386493	2.01	1.1047273777
25949185	637269718	2192.0	200.0	0.474246772987	RFSUNEUAIZKAJO-VANKVMQKSA-N	1.0	GUBGYTABKSRVRQ-PICCSMPSSA-N	direct	637269718	2192.0	200.0	2.0	400.0	0.237123386493	2.01	1.1047273777
28772444	637270553	13447.0	200.0	0.474246772987	RFSUNEUAIZKAJO-VANKVMQKSA-N	1.0	CZMRCDWAGMRECN-UGDNZRGBSA-N	direct	637270553	13447.0	200.0	2.0	400.0	0.237123386493	2.01	1.1047273777
28840328	637270551	13447.0	200.0	0.474246772987	RFSUNEUAIZKAJO-VANKVMQKSA-N	1.0	CZMRCDWAGMRECN-UGDNZRGBSA-N	direct	637270551	13447.0	200.0	2.0	400.0	0.237123386493	2.01	1.1047273777
30249835	637264943	6565.0	200.0	0.474246772987	RFSUNEUAIZKAJO-VANKVMQKSA-N	1.0	HDTRYLNUVZCQOY-LIZSDCNHSA-N	direct	637264943	6565.0	200.0	2.0	400.0	0.237123386493	2.01	1.1047273777
46020451	637271605	2192.0	200.0	0.474246772987	RFSUNEUAIZKAJO-VANKVMQKSA-N	1.0	GUBGYTABKSRVRQ-PICCSMPSSA-N	direct	637271605	2192.0	200.0	2.0	400.0	0.237123386493	2.01	1.1047273777
47071567	637270817	14026.0	200.0	0.474246772987	RFSUNEUAIZKAJO-VANKVMQKSA-N	1.0	GUBGYTABKSRVRQ-QRZGKKJRSA-N	direct	637270817	14026.0	200.0	2.0	400.0	0.237123386493	2.01	1.1047273777
48939706	637266319	5893.0	200.0	0.474246772987	RFSUNEUAIZKAJO-VANKVMQKSA-N	1.0	GUBGYTABKSRVRQ-QKKXKWKRSA-N	direct	637266319	5893.0	200.0	2.0	400.0	0.237123386493	2.01	1.1047273777
50654324	637270356	15348.0	200.0	0.474246772987	RFSUNEUAIZKAJO-VANKVMQKSA-N	1.0	HDTRYLNUVZCQOY-LIZSDCNHSA-N	direct	637270356	15348.0	200.0	2.0	400.0	0.237123386493	2.01	1.1047273777
26378911	637269169	4015.0	1.06048074738	0.532716565327	RFSUNEUAIZKAJO-VANKVMQKSA-N	0.0		flat tautomer	637269169	4015.0	0.346787486225	2.0	0.693574972449	0.532716565327	2.01	1.10396147242
21171499	637270552	13447.0	200.0	0.472449407151	RFSUNEUAIZKAJO-VANKVMQKSA-N	1.0	CZMRCDWAGMRECN-UGDNZRGBSA-N	direct	637270552	13447.0	200.0	2.0	400.0	0.236224703575	2.01	1.10367917473
25949115	637269718	2192.0	200.0	0.472449407151	RFSUNEUAIZKAJO-VANKVMQKSA-N	1.0	GUBGYTABKSRVRQ-PICCSMPSSA-N	direct	637269718	2192.0	200.0	2.0	400.0	0.236224703575	2.01	1.10367917473
28772206	637270553	13447.0	200.0	0.472449407151	RFSUNEUAIZKAJO-VANKVMQKSA-N	1.0	CZMRCDWAGMRECN-UGDNZRGBSA-N	direct	637270553	13447.0	200.0	2.0	400.0	0.236224703575	2.01	1.10367917473
28840258	637270551	13447.0	200.0	0.472449407151	RFSUNEUAIZKAJO-VANKVMQKSA-N	1.0	CZMRCDWAGMRECN-UGDNZRGBSA-N	direct	637270551	13447.0	200.0	2.0	400.0	0.236224703575	2.01	1.10367917473
30249786	637264943	6565.0	200.0	0.472449407151	RFSUNEUAIZKAJO-VANKVMQKSA-N	1.0	HDTRYLNUVZCQOY-LIZSDCNHSA-N	direct	637264943	6565.0	200.0	2.0	400.0	0.236224703575	2.01	1.10367917473
46020395	637271605	2192.0	200.0	0.472449407151	RFSUNEUAIZKAJO-VANKVMQKSA-N	1.0	GUBGYTABKSRVRQ-PICCSMPSSA-N	direct	637271605	2192.0	200.0	2.0	400.0	0.236224703575	2.01	1.10367917473
47071560	637270817	14026.0	200.0	0.472449407151	RFSUNEUAIZKAJO-VANKVMQKSA-N	1.0	GUBGYTABKSRVRQ-QRZGKKJRSA-N	direct	637270817	14026.0	200.0	2.0	400.0	0.236224703575	2.01	1.10367917473
48931684	637266319	5893.0	200.0	0.472449407151	RFSUNEUAIZKAJO-VANKVMQKSA-N	1.0	GUBGYTABKSRVRQ-QKKXKWKRSA-N	direct	637266319	5893.0	200.0	2.0	400.0	0.236224703575	2.01	1.10367917473
50654310	637270356	15348.0	200.0	0.472449407151	RFSUNEUAIZKAJO-VANKVMQKSA-N	1.0	HDTRYLNUVZCQOY-LIZSDCNHSA-N	direct	637270356	15348.0	200.0	2.0	400.0	0.236224703575	2.01	1.10367917473
21171587	637270552	13447.0	200.0	0.467924426062	RFSUNEUAIZKAJO-VANKVMQKSA-N	1.0	CZMRCDWAGMRECN-UGDNZRGBSA-N	direct	637270552	13447.0	200.0	2.0	400.0	0.233962213031	2.01	1.10102695139
25949195	637269718	2192.0	200.0	0.467924426062	RFSUNEUAIZKAJO-VANKVMQKSA-N	1.0	GUBGYTABKSRVRQ-PICCSMPSSA-N	direct	637269718	2192.0	200.0	2.0	400.0	0.233962213031	2.01	1.10102695139
28772478	637270553	13447.0	200.0	0.467924426062	RFSUNEUAIZKAJO-VANKVMQKSA-N	1.0	CZMRCDWAGMRECN-UGDNZRGBSA-N	direct	637270553	13447.0	200.0	2.0	400.0	0.233962213031	2.01	1.10102695139
28840338	637270551	13447.0	200.0	0.467924426062	RFSUNEUAIZKAJO-VANKVMQKSA-N	1.0	CZMRCDWAGMRECN-UGDNZRGBSA-N	direct	637270551	13447.0	200.0	2.0	400.0	0.233962213031	2.01	1.10102695139
30249842	637264943	6565.0	200.0	0.467924426062	RFSUNEUAIZKAJO-VANKVMQKSA-N	1.0	HDTRYLNUVZCQOY-LIZSDCNHSA-N	direct	637264943	6565.0	200.0	2.0	400.0	0.233962213031	2.01	1.10102695139
46020459	637271605	2192.0	200.0	0.467924426062	RFSUNEUAIZKAJO-VANKVMQKSA-N	1.0	GUBGYTABKSRVRQ-PICCSMPSSA-N	direct	637271605	2192.0	200.0	2.0	400.0	0.233962213031	2.01	1.10102695139
47071568	637270817	14026.0	200.0	0.467924426062	RFSUNEUAIZKAJO-VANKVMQKSA-N	1.0	GUBGYTABKSRVRQ-QRZGKKJRSA-N	direct	637270817	14026.0	200.0	2.0	400.0	0.233962213031	2.01	1.10102695139
48940852	637266319	5893.0	200.0	0.467924426062	RFSUNEUAIZKAJO-VANKVMQKSA-N	1.0	GUBGYTABKSRVRQ-QKKXKWKRSA-N	direct	637266319	5893.0	200.0	2.0	400.0	0.233962213031	2.01	1.10102695139
50654326	637270356	15348.0	200.0	0.467924426062	RFSUNEUAIZKAJO-VANKVMQKSA-N	1.0	HDTRYLNUVZCQOY-LIZSDCNHSA-N	direct	637270356	15348.0	200.0	2.0	400.0	0.233962213031	2.01	1.10102695139
26378915	637269169	4015.0	1.06048074738	0.516676401992	RFSUNEUAIZKAJO-VANKVMQKSA-N	0.0		flat tautomer	637269169	4015.0	0.346787486225	2.0	0.693574972449	0.516676401992	2.01	1.09555585257
26378909	637269169	4015.0	1.06048074738	0.507019601094	RFSUNEUAIZKAJO-VANKVMQKSA-N	0.0		flat tautomer	637269169	4015.0	0.346787486225	2.0	0.693574972449	0.507019601094	2.01	1.09040052996
21171598	637270552	13447.0	200.0	0.448125296504	RFSUNEUAIZKAJO-VANKVMQKSA-N	1.0	CZMRCDWAGMRECN-UGDNZRGBSA-N	direct	637270552	13447.0	200.0	2.0	400.0	0.224062648252	2.01	1.08919060336
