## Supplemental Table 2 for "MAGI: A method for metabolite, annotation, and gene integration": magi_results.csv (part 1041 of 1697)

	subject acc.	reaction_id_r2g	e_score_r2g	compound_score	original_compound	level	neighbor	note	query acc.	reaction_id_g2r	e_score_g2r	reciprocal_score	homology_score	level_adjusted_compound_score	reaction_connection	MAGI_score
25949205	637269718	2192.0	200.0	0.448125296504	RFSUNEUAIZKAJO-VANKVMQKSA-N	1.0	GUBGYTABKSRVRQ-PICCSMPSSA-N	direct	637269718	2192.0	200.0	2.0	400.0	0.224062648252	2.01	1.08919060336
28772512	637270553	13447.0	200.0	0.448125296504	RFSUNEUAIZKAJO-VANKVMQKSA-N	1.0	CZMRCDWAGMRECN-UGDNZRGBSA-N	direct	637270553	13447.0	200.0	2.0	400.0	0.224062648252	2.01	1.08919060336
28840348	637270551	13447.0	200.0	0.448125296504	RFSUNEUAIZKAJO-VANKVMQKSA-N	1.0	CZMRCDWAGMRECN-UGDNZRGBSA-N	direct	637270551	13447.0	200.0	2.0	400.0	0.224062648252	2.01	1.08919060336
30249849	637264943	6565.0	200.0	0.448125296504	RFSUNEUAIZKAJO-VANKVMQKSA-N	1.0	HDTRYLNUVZCQOY-LIZSDCNHSA-N	direct	637264943	6565.0	200.0	2.0	400.0	0.224062648252	2.01	1.08919060336
46020467	637271605	2192.0	200.0	0.448125296504	RFSUNEUAIZKAJO-VANKVMQKSA-N	1.0	GUBGYTABKSRVRQ-PICCSMPSSA-N	direct	637271605	2192.0	200.0	2.0	400.0	0.224062648252	2.01	1.08919060336
47071569	637270817	14026.0	200.0	0.448125296504	RFSUNEUAIZKAJO-VANKVMQKSA-N	1.0	GUBGYTABKSRVRQ-QRZGKKJRSA-N	direct	637270817	14026.0	200.0	2.0	400.0	0.224062648252	2.01	1.08919060336
48941998	637266319	5893.0	200.0	0.448125296504	RFSUNEUAIZKAJO-VANKVMQKSA-N	1.0	GUBGYTABKSRVRQ-QKKXKWKRSA-N	direct	637266319	5893.0	200.0	2.0	400.0	0.224062648252	2.01	1.08919060336
50654328	637270356	15348.0	200.0	0.448125296504	RFSUNEUAIZKAJO-VANKVMQKSA-N	1.0	HDTRYLNUVZCQOY-LIZSDCNHSA-N	direct	637270356	15348.0	200.0	2.0	400.0	0.224062648252	2.01	1.08919060336
47046524	637264987	8723.0	163.657577319	0.545037280598	RFSUNEUAIZKAJO-VANKVMQKSA-N	1.0	GUBGYTABKSRVRQ-QRZGKKJRSA-N	direct	637264987	8723.0	169.835647144	2.0	327.315154638	0.272518640299	2.01	1.08789530799
47046533	637264987	13846.0	163.657577319	0.545037280598	RFSUNEUAIZKAJO-VANKVMQKSA-N	1.0	GUBGYTABKSRVRQ-QRZGKKJRSA-N	direct	637264987	13846.0	169.835647144	2.0	327.315154638	0.272518640299	2.01	1.08789530799
47046604	637264987	8723.0	163.657577319	0.541568230016	RFSUNEUAIZKAJO-VANKVMQKSA-N	1.0	GUBGYTABKSRVRQ-QRZGKKJRSA-N	direct	637264987	8723.0	169.835647144	2.0	327.315154638	0.270784115008	2.01	1.08616010323
47046613	637264987	13846.0	163.657577319	0.541568230016	RFSUNEUAIZKAJO-VANKVMQKSA-N	1.0	GUBGYTABKSRVRQ-QRZGKKJRSA-N	direct	637264987	13846.0	169.835647144	2.0	327.315154638	0.270784115008	2.01	1.08616010323
47046636	637264987	8723.0	163.657577319	0.538561852026	RFSUNEUAIZKAJO-VANKVMQKSA-N	1.0	GUBGYTABKSRVRQ-QRZGKKJRSA-N	direct	637264987	8723.0	169.835647144	2.0	327.315154638	0.269280926013	2.01	1.08464956984
47046645	637264987	13846.0	163.657577319	0.538561852026	RFSUNEUAIZKAJO-VANKVMQKSA-N	1.0	GUBGYTABKSRVRQ-QRZGKKJRSA-N	direct	637264987	13846.0	169.835647144	2.0	327.315154638	0.269280926013	2.01	1.08464956984
26378925	637269169	4015.0	1.06048074738	0.494090876756	RFSUNEUAIZKAJO-VANKVMQKSA-N	0.0		flat tautomer	637269169	4015.0	0.346787486225	2.0	0.693574972449	0.494090876756	2.01	1.08338189932
26378929	637269169	4015.0	1.06048074738	0.492481012538	RFSUNEUAIZKAJO-VANKVMQKSA-N	0.0		flat tautomer	637269169	4015.0	0.346787486225	2.0	0.693574972449	0.492481012538	2.01	1.0824983408
47046508	637264987	8723.0	163.657577319	0.532716565327	RFSUNEUAIZKAJO-VANKVMQKSA-N	1.0	GUBGYTABKSRVRQ-QRZGKKJRSA-N	direct	637264987	8723.0	169.835647144	2.0	327.315154638	0.266358282664	2.01	1.0816944511
47046517	637264987	13846.0	163.657577319	0.532716565327	RFSUNEUAIZKAJO-VANKVMQKSA-N	1.0	GUBGYTABKSRVRQ-QRZGKKJRSA-N	direct	637264987	13846.0	169.835647144	2.0	327.315154638	0.266358282664	2.01	1.0816944511
26378919	637269169	4015.0	1.06048074738	0.490005274345	RFSUNEUAIZKAJO-VANKVMQKSA-N	0.0		flat tautomer	637269169	4015.0	0.346787486225	2.0	0.693574972449	0.490005274345	2.01	1.08113531895
47046540	637264987	8723.0	163.657577319	0.516676401992	RFSUNEUAIZKAJO-VANKVMQKSA-N	1.0	GUBGYTABKSRVRQ-QRZGKKJRSA-N	direct	637264987	8723.0	169.835647144	2.0	327.315154638	0.258338200996	2.01	1.07345837351
47046549	637264987	13846.0	163.657577319	0.516676401992	RFSUNEUAIZKAJO-VANKVMQKSA-N	1.0	GUBGYTABKSRVRQ-QRZGKKJRSA-N	direct	637264987	13846.0	169.835647144	2.0	327.315154638	0.258338200996	2.01	1.07345837351
26378931	637269169	4015.0	1.06048074738	0.474246772987	RFSUNEUAIZKAJO-VANKVMQKSA-N	0.0		flat tautomer	637269169	4015.0	0.346787486225	2.0	0.693574972449	0.474246772987	2.01	1.07233618894
26378917	637269169	4015.0	1.06048074738	0.472449407151	RFSUNEUAIZKAJO-VANKVMQKSA-N	0.0		flat tautomer	637269169	4015.0	0.346787486225	2.0	0.693574972449	0.472449407151	2.01	1.07131871984
46337575	637267697	5639.0	153.163043263	0.545037280598	RFSUNEUAIZKAJO-VANKVMQKSA-N	1.0	HDTRYLNUVZCQOY-LIZSDCNHSA-N	direct	637267697	5639.0	154.467245621	2.0	306.326086526	0.272518640299	2.01	1.07001920095
26378933	637269169	4015.0	1.06048074738	0.467924426062	RFSUNEUAIZKAJO-VANKVMQKSA-N	0.0		flat tautomer	637269169	4015.0	0.346787486225	2.0	0.693574972449	0.467924426062	2.01	1.06874426108
47046492	637264987	8723.0	163.657577319	0.507019601094	RFSUNEUAIZKAJO-VANKVMQKSA-N	1.0	GUBGYTABKSRVRQ-QRZGKKJRSA-N	direct	637264987	8723.0	169.835647144	2.0	327.315154638	0.253509800547	2.01	1.06840703431
47046501	637264987	13846.0	163.657577319	0.507019601094	RFSUNEUAIZKAJO-VANKVMQKSA-N	1.0	GUBGYTABKSRVRQ-QRZGKKJRSA-N	direct	637264987	13846.0	169.835647144	2.0	327.315154638	0.253509800547	2.01	1.06840703431
46337605	637267697	5639.0	153.163043263	0.541568230016	RFSUNEUAIZKAJO-VANKVMQKSA-N	1.0	HDTRYLNUVZCQOY-LIZSDCNHSA-N	direct	637267697	5639.0	154.467245621	2.0	306.326086526	0.270784115008	2.01	1.06831250877
46337617	637267697	5639.0	153.163043263	0.538561852026	RFSUNEUAIZKAJO-VANKVMQKSA-N	1.0	HDTRYLNUVZCQOY-LIZSDCNHSA-N	direct	637267697	5639.0	154.467245621	2.0	306.326086526	0.269280926013	2.01	1.06682679621
46337569	637267697	5639.0	153.163043263	0.532716565327	RFSUNEUAIZKAJO-VANKVMQKSA-N	1.0	HDTRYLNUVZCQOY-LIZSDCNHSA-N	direct	637267697	5639.0	154.467245621	2.0	306.326086526	0.266358282664	2.01	1.06392023547
21171444	637270552	13447.0	200.0	0.406537759003	RFSUNEUAIZKAJO-VANKVMQKSA-N	1.0	CZMRCDWAGMRECN-UGDNZRGBSA-N	direct	637270552	13447.0	200.0	2.0	400.0	0.203268879502	2.01	1.06299015694
25949065	637269718	2192.0	200.0	0.406537759003	RFSUNEUAIZKAJO-VANKVMQKSA-N	1.0	GUBGYTABKSRVRQ-PICCSMPSSA-N	direct	637269718	2192.0	200.0	2.0	400.0	0.203268879502	2.01	1.06299015694
28772036	637270553	13447.0	200.0	0.406537759003	RFSUNEUAIZKAJO-VANKVMQKSA-N	1.0	CZMRCDWAGMRECN-UGDNZRGBSA-N	direct	637270553	13447.0	200.0	2.0	400.0	0.203268879502	2.01	1.06299015694
28840208	637270551	13447.0	200.0	0.406537759003	RFSUNEUAIZKAJO-VANKVMQKSA-N	1.0	CZMRCDWAGMRECN-UGDNZRGBSA-N	direct	637270551	13447.0	200.0	2.0	400.0	0.203268879502	2.01	1.06299015694
30249751	637264943	6565.0	200.0	0.406537759003	RFSUNEUAIZKAJO-VANKVMQKSA-N	1.0	HDTRYLNUVZCQOY-LIZSDCNHSA-N	direct	637264943	6565.0	200.0	2.0	400.0	0.203268879502	2.01	1.06299015694
46020355	637271605	2192.0	200.0	0.406537759003	RFSUNEUAIZKAJO-VANKVMQKSA-N	1.0	GUBGYTABKSRVRQ-PICCSMPSSA-N	direct	637271605	2192.0	200.0	2.0	400.0	0.203268879502	2.01	1.06299015694
47071555	637270817	14026.0	200.0	0.406537759003	RFSUNEUAIZKAJO-VANKVMQKSA-N	1.0	GUBGYTABKSRVRQ-QRZGKKJRSA-N	direct	637270817	14026.0	200.0	2.0	400.0	0.203268879502	2.01	1.06299015694
48925954	637266319	5893.0	200.0	0.406537759003	RFSUNEUAIZKAJO-VANKVMQKSA-N	1.0	GUBGYTABKSRVRQ-QKKXKWKRSA-N	direct	637266319	5893.0	200.0	2.0	400.0	0.203268879502	2.01	1.06299015694
50654300	637270356	15348.0	200.0	0.406537759003	RFSUNEUAIZKAJO-VANKVMQKSA-N	1.0	HDTRYLNUVZCQOY-LIZSDCNHSA-N	direct	637270356	15348.0	200.0	2.0	400.0	0.203268879502	2.01	1.06299015694
47046620	637264987	8723.0	163.657577319	0.494090876756	RFSUNEUAIZKAJO-VANKVMQKSA-N	1.0	GUBGYTABKSRVRQ-QRZGKKJRSA-N	direct	637264987	8723.0	169.835647144	2.0	327.315154638	0.247045438378	2.01	1.0615299702
47046629	637264987	13846.0	163.657577319	0.494090876756	RFSUNEUAIZKAJO-VANKVMQKSA-N	1.0	GUBGYTABKSRVRQ-QRZGKKJRSA-N	direct	637264987	13846.0	169.835647144	2.0	327.315154638	0.247045438378	2.01	1.0615299702
47046652	637264987	8723.0	163.657577319	0.492481012538	RFSUNEUAIZKAJO-VANKVMQKSA-N	1.0	GUBGYTABKSRVRQ-QRZGKKJRSA-N	direct	637264987	8723.0	169.835647144	2.0	327.315154638	0.246240506269	2.01	1.06066423315
47046661	637264987	13846.0	163.657577319	0.492481012538	RFSUNEUAIZKAJO-VANKVMQKSA-N	1.0	GUBGYTABKSRVRQ-QRZGKKJRSA-N	direct	637264987	13846.0	169.835647144	2.0	327.315154638	0.246240506269	2.01	1.06066423315
46300918	637267732	9558.0	150.872895202	0.545037280598	RFSUNEUAIZKAJO-VANKVMQKSA-N	1.0	DLRVVLDZNNYCBX-VDGMBKLFSA-N	direct	637267732	9558.0	147.628932138	2.0	295.257864275	0.272518640299	2.01	1.06021988109
46300929	637267732	7878.0	150.872895202	0.545037280598	RFSUNEUAIZKAJO-VANKVMQKSA-N	1.0	JCQLYHFGKNRPGE-DNMRROERSA-N	direct	637267732	7878.0	147.628932138	2.0	295.257864275	0.272518640299	2.01	1.06021988109
47046572	637264987	8723.0	163.657577319	0.490005274345	RFSUNEUAIZKAJO-VANKVMQKSA-N	1.0	GUBGYTABKSRVRQ-QRZGKKJRSA-N	direct	637264987	8723.0	169.835647144	2.0	327.315154638	0.245002637173	2.01	1.05932870359
47046581	637264987	13846.0	163.657577319	0.490005274345	RFSUNEUAIZKAJO-VANKVMQKSA-N	1.0	GUBGYTABKSRVRQ-QRZGKKJRSA-N	direct	637264987	13846.0	169.835647144	2.0	327.315154638	0.245002637173	2.01	1.05932870359
46301038	637267732	9558.0	150.872895202	0.541568230016	RFSUNEUAIZKAJO-VANKVMQKSA-N	1.0	DLRVVLDZNNYCBX-VDGMBKLFSA-N	direct	637267732	9558.0	147.628932138	2.0	295.257864275	0.270784115008	2.01	1.05852881894
46301049	637267732	7878.0	150.872895202	0.541568230016	RFSUNEUAIZKAJO-VANKVMQKSA-N	1.0	JCQLYHFGKNRPGE-DNMRROERSA-N	direct	637267732	7878.0	147.628932138	2.0	295.257864275	0.270784115008	2.01	1.05852881894
26378935	637269169	4015.0	1.06048074738	0.448125296504	RFSUNEUAIZKAJO-VANKVMQKSA-N	0.0		flat tautomer	637269169	4015.0	0.346787486225	2.0	0.693574972449	0.448125296504	2.01	1.05725496101
46301086	637267732	9558.0	150.872895202	0.538561852026	RFSUNEUAIZKAJO-VANKVMQKSA-N	1.0	DLRVVLDZNNYCBX-VDGMBKLFSA-N	direct	637267732	9558.0	147.628932138	2.0	295.257864275	0.269280926013	2.01	1.05705671264
46301097	637267732	7878.0	150.872895202	0.538561852026	RFSUNEUAIZKAJO-VANKVMQKSA-N	1.0	JCQLYHFGKNRPGE-DNMRROERSA-N	direct	637267732	7878.0	147.628932138	2.0	295.257864275	0.269280926013	2.01	1.05705671264
21171609	637270552	13447.0	200.0	0.396951135413	RFSUNEUAIZKAJO-VANKVMQKSA-N	1.0	CZMRCDWAGMRECN-UGDNZRGBSA-N	direct	637270552	13447.0	200.0	2.0	400.0	0.198475567706	2.01	1.05666733695
25949215	637269718	2192.0	200.0	0.396951135413	RFSUNEUAIZKAJO-VANKVMQKSA-N	1.0	GUBGYTABKSRVRQ-PICCSMPSSA-N	direct	637269718	2192.0	200.0	2.0	400.0	0.198475567706	2.01	1.05666733695
28772546	637270553	13447.0	200.0	0.396951135413	RFSUNEUAIZKAJO-VANKVMQKSA-N	1.0	CZMRCDWAGMRECN-UGDNZRGBSA-N	direct	637270553	13447.0	200.0	2.0	400.0	0.198475567706	2.01	1.05666733695
28840358	637270551	13447.0	200.0	0.396951135413	RFSUNEUAIZKAJO-VANKVMQKSA-N	1.0	CZMRCDWAGMRECN-UGDNZRGBSA-N	direct	637270551	13447.0	200.0	2.0	400.0	0.198475567706	2.01	1.05666733695
30249856	637264943	6565.0	200.0	0.396951135413	RFSUNEUAIZKAJO-VANKVMQKSA-N	1.0	HDTRYLNUVZCQOY-LIZSDCNHSA-N	direct	637264943	6565.0	200.0	2.0	400.0	0.198475567706	2.01	1.05666733695
46020475	637271605	2192.0	200.0	0.396951135413	RFSUNEUAIZKAJO-VANKVMQKSA-N	1.0	GUBGYTABKSRVRQ-PICCSMPSSA-N	direct	637271605	2192.0	200.0	2.0	400.0	0.198475567706	2.01	1.05666733695
47071570	637270817	14026.0	200.0	0.396951135413	RFSUNEUAIZKAJO-VANKVMQKSA-N	1.0	GUBGYTABKSRVRQ-QRZGKKJRSA-N	direct	637270817	14026.0	200.0	2.0	400.0	0.198475567706	2.01	1.05666733695
48943144	637266319	5893.0	200.0	0.396951135413	RFSUNEUAIZKAJO-VANKVMQKSA-N	1.0	GUBGYTABKSRVRQ-QKKXKWKRSA-N	direct	637266319	5893.0	200.0	2.0	400.0	0.198475567706	2.01	1.05666733695
50654330	637270356	15348.0	200.0	0.396951135413	RFSUNEUAIZKAJO-VANKVMQKSA-N	1.0	HDTRYLNUVZCQOY-LIZSDCNHSA-N	direct	637270356	15348.0	200.0	2.0	400.0	0.198475567706	2.01	1.05666733695
46337581	637267697	5639.0	153.163043263	0.516676401992	RFSUNEUAIZKAJO-VANKVMQKSA-N	1.0	HDTRYLNUVZCQOY-LIZSDCNHSA-N	direct	637267697	5639.0	154.467245621	2.0	306.326086526	0.258338200996	2.01	1.05581949168
46300894	637267732	9558.0	150.872895202	0.532716565327	RFSUNEUAIZKAJO-VANKVMQKSA-N	1.0	DLRVVLDZNNYCBX-VDGMBKLFSA-N	direct	637267732	9558.0	147.628932138	2.0	295.257864275	0.266358282664	2.01	1.05417677041
46300905	637267732	7878.0	150.872895202	0.532716565327	RFSUNEUAIZKAJO-VANKVMQKSA-N	1.0	JCQLYHFGKNRPGE-DNMRROERSA-N	direct	637267732	7878.0	147.628932138	2.0	295.257864275	0.266358282664	2.01	1.05417677041
46337563	637267697	5639.0	153.163043263	0.507019601094	RFSUNEUAIZKAJO-VANKVMQKSA-N	1.0	HDTRYLNUVZCQOY-LIZSDCNHSA-N	direct	637267697	5639.0	154.467245621	2.0	306.326086526	0.253509800547	2.01	1.05085115521
47046668	637264987	8723.0	163.657577319	0.474246772987	RFSUNEUAIZKAJO-VANKVMQKSA-N	1.0	GUBGYTABKSRVRQ-QRZGKKJRSA-N	direct	637264987	8723.0	169.835647144	2.0	327.315154638	0.237123386493	2.01	1.05070705298
47046677	637264987	13846.0	163.657577319	0.474246772987	RFSUNEUAIZKAJO-VANKVMQKSA-N	1.0	GUBGYTABKSRVRQ-QRZGKKJRSA-N	direct	637264987	13846.0	169.835647144	2.0	327.315154638	0.237123386493	2.01	1.05070705298
47046556	637264987	8723.0	163.657577319	0.472449407151	RFSUNEUAIZKAJO-VANKVMQKSA-N	1.0	GUBGYTABKSRVRQ-QRZGKKJRSA-N	direct	637264987	8723.0	169.835647144	2.0	327.315154638	0.236224703575	2.01	1.04971010634
47046565	637264987	13846.0	163.657577319	0.472449407151	RFSUNEUAIZKAJO-VANKVMQKSA-N	1.0	GUBGYTABKSRVRQ-QRZGKKJRSA-N	direct	637264987	13846.0	169.835647144	2.0	327.315154638	0.236224703575	2.01	1.04971010634
47046684	637264987	8723.0	163.657577319	0.467924426062	RFSUNEUAIZKAJO-VANKVMQKSA-N	1.0	GUBGYTABKSRVRQ-QRZGKKJRSA-N	direct	637264987	8723.0	169.835647144	2.0	327.315154638	0.233962213031	2.01	1.0471875747
47046693	637264987	13846.0	163.657577319	0.467924426062	RFSUNEUAIZKAJO-VANKVMQKSA-N	1.0	GUBGYTABKSRVRQ-QRZGKKJRSA-N	direct	637264987	13846.0	169.835647144	2.0	327.315154638	0.233962213031	2.01	1.0471875747
21171521	637270552	13447.0	200.0	0.381636101801	RFSUNEUAIZKAJO-VANKVMQKSA-N	1.0	CZMRCDWAGMRECN-UGDNZRGBSA-N	direct	637270552	13447.0	200.0	2.0	400.0	0.1908180509	2.01	1.04632447366
25949135	637269718	2192.0	200.0	0.381636101801	RFSUNEUAIZKAJO-VANKVMQKSA-N	1.0	GUBGYTABKSRVRQ-PICCSMPSSA-N	direct	637269718	2192.0	200.0	2.0	400.0	0.1908180509	2.01	1.04632447366
28772274	637270553	13447.0	200.0	0.381636101801	RFSUNEUAIZKAJO-VANKVMQKSA-N	1.0	CZMRCDWAGMRECN-UGDNZRGBSA-N	direct	637270553	13447.0	200.0	2.0	400.0	0.1908180509	2.01	1.04632447366
28840278	637270551	13447.0	200.0	0.381636101801	RFSUNEUAIZKAJO-VANKVMQKSA-N	1.0	CZMRCDWAGMRECN-UGDNZRGBSA-N	direct	637270551	13447.0	200.0	2.0	400.0	0.1908180509	2.01	1.04632447366
30249800	637264943	6565.0	200.0	0.381636101801	RFSUNEUAIZKAJO-VANKVMQKSA-N	1.0	HDTRYLNUVZCQOY-LIZSDCNHSA-N	direct	637264943	6565.0	200.0	2.0	400.0	0.1908180509	2.01	1.04632447366
46020411	637271605	2192.0	200.0	0.381636101801	RFSUNEUAIZKAJO-VANKVMQKSA-N	1.0	GUBGYTABKSRVRQ-PICCSMPSSA-N	direct	637271605	2192.0	200.0	2.0	400.0	0.1908180509	2.01	1.04632447366
47071562	637270817	14026.0	200.0	0.381636101801	RFSUNEUAIZKAJO-VANKVMQKSA-N	1.0	GUBGYTABKSRVRQ-QRZGKKJRSA-N	direct	637270817	14026.0	200.0	2.0	400.0	0.1908180509	2.01	1.04632447366
48933976	637266319	5893.0	200.0	0.381636101801	RFSUNEUAIZKAJO-VANKVMQKSA-N	1.0	GUBGYTABKSRVRQ-QKKXKWKRSA-N	direct	637266319	5893.0	200.0	2.0	400.0	0.1908180509	2.01	1.04632447366
50654314	637270356	15348.0	200.0	0.381636101801	RFSUNEUAIZKAJO-VANKVMQKSA-N	1.0	HDTRYLNUVZCQOY-LIZSDCNHSA-N	direct	637270356	15348.0	200.0	2.0	400.0	0.1908180509	2.01	1.04632447366
46300942	637267732	9558.0	150.872895202	0.516676401992	RFSUNEUAIZKAJO-VANKVMQKSA-N	1.0	DLRVVLDZNNYCBX-VDGMBKLFSA-N	direct	637267732	9558.0	147.628932138	2.0	295.257864275	0.258338200996	2.01	1.04615021387
46300953	637267732	7878.0	150.872895202	0.516676401992	RFSUNEUAIZKAJO-VANKVMQKSA-N	1.0	JCQLYHFGKNRPGE-DNMRROERSA-N	direct	637267732	7878.0	147.628932138	2.0	295.257864275	0.258338200996	2.01	1.04615021387
46337611	637267697	5639.0	153.163043263	0.494090876756	RFSUNEUAIZKAJO-VANKVMQKSA-N	1.0	HDTRYLNUVZCQOY-LIZSDCNHSA-N	direct	637267697	5639.0	154.467245621	2.0	306.326086526	0.247045438378	2.01	1.04408709382
46337623	637267697	5639.0	153.163043263	0.492481012538	RFSUNEUAIZKAJO-VANKVMQKSA-N	1.0	HDTRYLNUVZCQOY-LIZSDCNHSA-N	direct	637267697	5639.0	154.467245621	2.0	306.326086526	0.246240506269	2.01	1.04323558241
46337593	637267697	5639.0	153.163043263	0.490005274345	RFSUNEUAIZKAJO-VANKVMQKSA-N	1.0	HDTRYLNUVZCQOY-LIZSDCNHSA-N	direct	637267697	5639.0	154.467245621	2.0	306.326086526	0.245002637173	2.01	1.04192199804
46300870	637267732	9558.0	150.872895202	0.507019601094	RFSUNEUAIZKAJO-VANKVMQKSA-N	1.0	DLRVVLDZNNYCBX-VDGMBKLFSA-N	direct	637267732	9558.0	147.628932138	2.0	295.257864275	0.253509800547	2.01	1.04122737781
46300881	637267732	7878.0	150.872895202	0.507019601094	RFSUNEUAIZKAJO-VANKVMQKSA-N	1.0	JCQLYHFGKNRPGE-DNMRROERSA-N	direct	637267732	7878.0	147.628932138	2.0	295.257864275	0.253509800547	2.01	1.04122737781
21171642	637270552	13447.0	200.0	0.367748379645	RFSUNEUAIZKAJO-VANKVMQKSA-N	1.0	CZMRCDWAGMRECN-UGDNZRGBSA-N	direct	637270552	13447.0	200.0	2.0	400.0	0.183874189823	2.01	1.03667282163
25949245	637269718	2192.0	200.0	0.367748379645	RFSUNEUAIZKAJO-VANKVMQKSA-N	1.0	GUBGYTABKSRVRQ-PICCSMPSSA-N	direct	637269718	2192.0	200.0	2.0	400.0	0.183874189823	2.01	1.03667282163
28772648	637270553	13447.0	200.0	0.367748379645	RFSUNEUAIZKAJO-VANKVMQKSA-N	1.0	CZMRCDWAGMRECN-UGDNZRGBSA-N	direct	637270553	13447.0	200.0	2.0	400.0	0.183874189823	2.01	1.03667282163
28840388	637270551	13447.0	200.0	0.367748379645	RFSUNEUAIZKAJO-VANKVMQKSA-N	1.0	CZMRCDWAGMRECN-UGDNZRGBSA-N	direct	637270551	13447.0	200.0	2.0	400.0	0.183874189823	2.01	1.03667282163
30249877	637264943	6565.0	200.0	0.367748379645	RFSUNEUAIZKAJO-VANKVMQKSA-N	1.0	HDTRYLNUVZCQOY-LIZSDCNHSA-N	direct	637264943	6565.0	200.0	2.0	400.0	0.183874189823	2.01	1.03667282163
46020499	637271605	2192.0	200.0	0.367748379645	RFSUNEUAIZKAJO-VANKVMQKSA-N	1.0	GUBGYTABKSRVRQ-PICCSMPSSA-N	direct	637271605	2192.0	200.0	2.0	400.0	0.183874189823	2.01	1.03667282163
47071573	637270817	14026.0	200.0	0.367748379645	RFSUNEUAIZKAJO-VANKVMQKSA-N	1.0	GUBGYTABKSRVRQ-QRZGKKJRSA-N	direct	637270817	14026.0	200.0	2.0	400.0	0.183874189823	2.01	1.03667282163
48946582	637266319	5893.0	200.0	0.367748379645	RFSUNEUAIZKAJO-VANKVMQKSA-N	1.0	GUBGYTABKSRVRQ-QKKXKWKRSA-N	direct	637266319	5893.0	200.0	2.0	400.0	0.183874189823	2.01	1.03667282163
50654336	637270356	15348.0	200.0	0.367748379645	RFSUNEUAIZKAJO-VANKVMQKSA-N	1.0	HDTRYLNUVZCQOY-LIZSDCNHSA-N	direct	637270356	15348.0	200.0	2.0	400.0	0.183874189823	2.01	1.03667282163
47046700	637264987	8723.0	163.657577319	0.448125296504	RFSUNEUAIZKAJO-VANKVMQKSA-N	1.0	GUBGYTABKSRVRQ-QRZGKKJRSA-N	direct	637264987	8723.0	169.835647144	2.0	327.315154638	0.224062648252	2.01	1.03593001504
47046709	637264987	13846.0	163.657577319	0.448125296504	RFSUNEUAIZKAJO-VANKVMQKSA-N	1.0	GUBGYTABKSRVRQ-QRZGKKJRSA-N	direct	637264987	13846.0	169.835647144	2.0	327.315154638	0.224062648252	2.01	1.03593001504
46301062	637267732	9558.0	150.872895202	0.494090876756	RFSUNEUAIZKAJO-VANKVMQKSA-N	1.0	DLRVVLDZNNYCBX-VDGMBKLFSA-N	direct	637267732	9558.0	147.628932138	2.0	295.257864275	0.247045438378	2.01	1.03452526223
46301073	637267732	7878.0	150.872895202	0.494090876756	RFSUNEUAIZKAJO-VANKVMQKSA-N	1.0	JCQLYHFGKNRPGE-DNMRROERSA-N	direct	637267732	7878.0	147.628932138	2.0	295.257864275	0.247045438378	2.01	1.03452526223
46301110	637267732	9558.0	150.872895202	0.492481012538	RFSUNEUAIZKAJO-VANKVMQKSA-N	1.0	DLRVVLDZNNYCBX-VDGMBKLFSA-N	direct	637267732	9558.0	147.628932138	2.0	295.257864275	0.246240506269	2.01	1.03368154903
46301121	637267732	7878.0	150.872895202	0.492481012538	RFSUNEUAIZKAJO-VANKVMQKSA-N	1.0	JCQLYHFGKNRPGE-DNMRROERSA-N	direct	637267732	7878.0	147.628932138	2.0	295.257864275	0.246240506269	2.01	1.03368154903
46337629	637267697	5639.0	153.163043263	0.474246772987	RFSUNEUAIZKAJO-VANKVMQKSA-N	1.0	HDTRYLNUVZCQOY-LIZSDCNHSA-N	direct	637267697	5639.0	154.467245621	2.0	306.326086526	0.237123386493	2.01	1.0334420169
46337587	637267697	5639.0	153.163043263	0.472449407151	RFSUNEUAIZKAJO-VANKVMQKSA-N	1.0	HDTRYLNUVZCQOY-LIZSDCNHSA-N	direct	637267697	5639.0	154.467245621	2.0	306.326086526	0.236224703575	2.01	1.03246145192
46300990	637267732	9558.0	150.872895202	0.490005274345	RFSUNEUAIZKAJO-VANKVMQKSA-N	1.0	DLRVVLDZNNYCBX-VDGMBKLFSA-N	direct	637267732	9558.0	147.628932138	2.0	295.257864275	0.245002637173	2.01	1.03237999458
46301001	637267732	7878.0	150.872895202	0.490005274345	RFSUNEUAIZKAJO-VANKVMQKSA-N	1.0	JCQLYHFGKNRPGE-DNMRROERSA-N	direct	637267732	7878.0	147.628932138	2.0	295.257864275	0.245002637173	2.01	1.03237999458
26378907	637269169	4015.0	1.06048074738	0.406537759003	RFSUNEUAIZKAJO-VANKVMQKSA-N	0.0		flat tautomer	637269169	4015.0	0.346787486225	2.0	0.693574972449	0.406537759003	2.01	1.03182272548
46337635	637267697	5639.0	153.163043263	0.467924426062	RFSUNEUAIZKAJO-VANKVMQKSA-N	1.0	HDTRYLNUVZCQOY-LIZSDCNHSA-N	direct	637267697	5639.0	154.467245621	2.0	306.326086526	0.233962213031	2.01	1.02998037007
9382418	637268440	4015.0	51.0245681915	0.545037280598	RFSUNEUAIZKAJO-VANKVMQKSA-N	0.0		flat tautomer	637268440	6129.0	129.0	0.01	102.049136383	0.545037280598	2.01	1.02827173955
9382428	637268440	4015.0	51.0245681915	0.541568230016	RFSUNEUAIZKAJO-VANKVMQKSA-N	0.0		flat tautomer	637268440	6129.0	129.0	0.01	102.049136383	0.541568230016	2.01	1.02663163502
26378937	637269169	4015.0	1.06048074738	0.396951135413	RFSUNEUAIZKAJO-VANKVMQKSA-N	0.0		flat tautomer	637269169	4015.0	0.346787486225	2.0	0.693574972449	0.396951135413	2.01	1.02568529391
9382432	637268440	4015.0	51.0245681915	0.538561852026	RFSUNEUAIZKAJO-VANKVMQKSA-N	0.0		flat tautomer	637268440	6129.0	129.0	0.01	102.049136383	0.538561852026	2.01	1.02520388845
46301134	637267732	9558.0	150.872895202	0.474246772987	RFSUNEUAIZKAJO-VANKVMQKSA-N	1.0	DLRVVLDZNNYCBX-VDGMBKLFSA-N	direct	637267732	9558.0	147.628932138	2.0	295.257864275	0.237123386493	2.01	1.02397767376
46301145	637267732	7878.0	150.872895202	0.474246772987	RFSUNEUAIZKAJO-VANKVMQKSA-N	1.0	JCQLYHFGKNRPGE-DNMRROERSA-N	direct	637267732	7878.0	147.628932138	2.0	295.257864275	0.237123386493	2.01	1.02397767376
46300966	637267732	9558.0	150.872895202	0.472449407151	RFSUNEUAIZKAJO-VANKVMQKSA-N	1.0	DLRVVLDZNNYCBX-VDGMBKLFSA-N	direct	637267732	9558.0	147.628932138	2.0	295.257864275	0.236224703575	2.01	1.02300608887
46300977	637267732	7878.0	150.872895202	0.472449407151	RFSUNEUAIZKAJO-VANKVMQKSA-N	1.0	JCQLYHFGKNRPGE-DNMRROERSA-N	direct	637267732	7878.0	147.628932138	2.0	295.257864275	0.236224703575	2.01	1.02300608887
9382416	637268440	4015.0	51.0245681915	0.532716565327	RFSUNEUAIZKAJO-VANKVMQKSA-N	0.0		flat tautomer	637268440	6129.0	129.0	0.01	102.049136383	0.532716565327	2.01	1.02241072898
46301158	637267732	9558.0	150.872895202	0.467924426062	RFSUNEUAIZKAJO-VANKVMQKSA-N	1.0	DLRVVLDZNNYCBX-VDGMBKLFSA-N	direct	637267732	9558.0	147.628932138	2.0	295.257864275	0.233962213031	2.01	1.02054772897
46301169	637267732	7878.0	150.872895202	0.467924426062	RFSUNEUAIZKAJO-VANKVMQKSA-N	1.0	JCQLYHFGKNRPGE-DNMRROERSA-N	direct	637267732	7878.0	147.628932138	2.0	295.257864275	0.233962213031	2.01	1.02054772897
46337641	637267697	5639.0	153.163043263	0.448125296504	RFSUNEUAIZKAJO-VANKVMQKSA-N	1.0	HDTRYLNUVZCQOY-LIZSDCNHSA-N	direct	637267697	5639.0	154.467245621	2.0	306.326086526	0.224062648252	2.01	1.01890779269
26378921	637269169	4015.0	1.06048074738	0.381636101801	RFSUNEUAIZKAJO-VANKVMQKSA-N	0.0		flat tautomer	637269169	4015.0	0.346787486225	2.0	0.693574972449	0.381636101801	2.01	1.01564568882
9382420	637268440	4015.0	51.0245681915	0.516676401992	RFSUNEUAIZKAJO-VANKVMQKSA-N	0.0		flat tautomer	637268440	6129.0	129.0	0.01	102.049136383	0.516676401992	2.01	1.01462604072
20979544	637266065	5639.0	124.498940738	0.545037280598	RFSUNEUAIZKAJO-VANKVMQKSA-N	1.0	HDTRYLNUVZCQOY-LIZSDCNHSA-N	direct	637266065	5639.0	123.280668713	2.0	246.561337426	0.272518640299	2.01	1.01350715634
20979554	637266065	5639.0	124.498940738	0.541568230016	RFSUNEUAIZKAJO-VANKVMQKSA-N	1.0	HDTRYLNUVZCQOY-LIZSDCNHSA-N	direct	637266065	5639.0	123.280668713	2.0	246.561337426	0.270784115008	2.01	1.01189060148
47046476	637264987	8723.0	163.657577319	0.406537759003	RFSUNEUAIZKAJO-VANKVMQKSA-N	1.0	GUBGYTABKSRVRQ-QRZGKKJRSA-N	direct	637264987	8723.0	169.835647144	2.0	327.315154638	0.203268879502	2.01	1.01101075043
47046485	637264987	13846.0	163.657577319	0.406537759003	RFSUNEUAIZKAJO-VANKVMQKSA-N	1.0	GUBGYTABKSRVRQ-QRZGKKJRSA-N	direct	637264987	13846.0	169.835647144	2.0	327.315154638	0.203268879502	2.01	1.01101075043
20979558	637266065	5639.0	124.498940738	0.538561852026	RFSUNEUAIZKAJO-VANKVMQKSA-N	1.0	HDTRYLNUVZCQOY-LIZSDCNHSA-N	direct	637266065	5639.0	123.280668713	2.0	246.561337426	0.269280926013	2.01	1.01048335541
9382414	637268440	4015.0	51.0245681915	0.507019601094	RFSUNEUAIZKAJO-VANKVMQKSA-N	0.0		flat tautomer	637268440	6129.0	129.0	0.01	102.049136383	0.507019601094	2.01	1.00985154697
46301182	637267732	9558.0	150.872895202	0.448125296504	RFSUNEUAIZKAJO-VANKVMQKSA-N	1.0	DLRVVLDZNNYCBX-VDGMBKLFSA-N	direct	637267732	9558.0	147.628932138	2.0	295.257864275	0.224062648252	2.01	1.00957655512
46301193	637267732	7878.0	150.872895202	0.448125296504	RFSUNEUAIZKAJO-VANKVMQKSA-N	1.0	JCQLYHFGKNRPGE-DNMRROERSA-N	direct	637267732	7878.0	147.628932138	2.0	295.257864275	0.224062648252	2.01	1.00957655512
20979542	637266065	5639.0	124.498940738	0.532716565327	RFSUNEUAIZKAJO-VANKVMQKSA-N	1.0	HDTRYLNUVZCQOY-LIZSDCNHSA-N	direct	637266065	5639.0	123.280668713	2.0	246.561337426	0.266358282664	2.01	1.00773030191
26378943	637269169	4015.0	1.06048074738	0.367748379645	RFSUNEUAIZKAJO-VANKVMQKSA-N	0.0		flat tautomer	637269169	4015.0	0.346787486225	2.0	0.693574972449	0.367748379645	2.01	1.00627702831
47046716	637264987	8723.0	163.657577319	0.396951135413	RFSUNEUAIZKAJO-VANKVMQKSA-N	1.0	GUBGYTABKSRVRQ-QRZGKKJRSA-N	direct	637264987	8723.0	169.835647144	2.0	327.315154638	0.198475567706	2.01	1.00499711151
47046725	637264987	13846.0	163.657577319	0.396951135413	RFSUNEUAIZKAJO-VANKVMQKSA-N	1.0	GUBGYTABKSRVRQ-QRZGKKJRSA-N	direct	637264987	13846.0	169.835647144	2.0	327.315154638	0.198475567706	2.01	1.00499711151
21171620	637270552	13447.0	200.0	0.323596813406	RFSUNEUAIZKAJO-VANKVMQKSA-N	1.0	CZMRCDWAGMRECN-UGDNZRGBSA-N	direct	637270552	13447.0	200.0	2.0	400.0	0.161798406703	2.01	1.00404939763
25949225	637269718	2192.0	200.0	0.323596813406	RFSUNEUAIZKAJO-VANKVMQKSA-N	1.0	GUBGYTABKSRVRQ-PICCSMPSSA-N	direct	637269718	2192.0	200.0	2.0	400.0	0.161798406703	2.01	1.00404939763
28772580	637270553	13447.0	200.0	0.323596813406	RFSUNEUAIZKAJO-VANKVMQKSA-N	1.0	CZMRCDWAGMRECN-UGDNZRGBSA-N	direct	637270553	13447.0	200.0	2.0	400.0	0.161798406703	2.01	1.00404939763
28840368	637270551	13447.0	200.0	0.323596813406	RFSUNEUAIZKAJO-VANKVMQKSA-N	1.0	CZMRCDWAGMRECN-UGDNZRGBSA-N	direct	637270551	13447.0	200.0	2.0	400.0	0.161798406703	2.01	1.00404939763
30249863	637264943	6565.0	200.0	0.323596813406	RFSUNEUAIZKAJO-VANKVMQKSA-N	1.0	HDTRYLNUVZCQOY-LIZSDCNHSA-N	direct	637264943	6565.0	200.0	2.0	400.0	0.161798406703	2.01	1.00404939763
46020483	637271605	2192.0	200.0	0.323596813406	RFSUNEUAIZKAJO-VANKVMQKSA-N	1.0	GUBGYTABKSRVRQ-PICCSMPSSA-N	direct	637271605	2192.0	200.0	2.0	400.0	0.161798406703	2.01	1.00404939763
47071571	637270817	14026.0	200.0	0.323596813406	RFSUNEUAIZKAJO-VANKVMQKSA-N	1.0	GUBGYTABKSRVRQ-QRZGKKJRSA-N	direct	637270817	14026.0	200.0	2.0	400.0	0.161798406703	2.01	1.00404939763
48944290	637266319	5893.0	200.0	0.323596813406	RFSUNEUAIZKAJO-VANKVMQKSA-N	1.0	GUBGYTABKSRVRQ-QKKXKWKRSA-N	direct	637266319	5893.0	200.0	2.0	400.0	0.161798406703	2.01	1.00404939763
50654332	637270356	15348.0	200.0	0.323596813406	RFSUNEUAIZKAJO-VANKVMQKSA-N	1.0	HDTRYLNUVZCQOY-LIZSDCNHSA-N	direct	637270356	15348.0	200.0	2.0	400.0	0.161798406703	2.01	1.00404939763
9382430	637268440	4015.0	51.0245681915	0.494090876756	RFSUNEUAIZKAJO-VANKVMQKSA-N	0.0		flat tautomer	637268440	6129.0	129.0	0.01	102.049136383	0.494090876756	2.01	1.00335138963
9382434	637268440	4015.0	51.0245681915	0.492481012538	RFSUNEUAIZKAJO-VANKVMQKSA-N	0.0		flat tautomer	637268440	6129.0	129.0	0.01	102.049136383	0.492481012538	2.01	1.00253310046
9382424	637268440	4015.0	51.0245681915	0.490005274345	RFSUNEUAIZKAJO-VANKVMQKSA-N	0.0		flat tautomer	637268440	6129.0	129.0	0.01	102.049136383	0.490005274345	2.01	1.0012707664
20979546	637266065	5639.0	124.498940738	0.516676401992	RFSUNEUAIZKAJO-VANKVMQKSA-N	1.0	HDTRYLNUVZCQOY-LIZSDCNHSA-N	direct	637266065	5639.0	123.280668713	2.0	246.561337426	0.258338200996	2.01	1.00005739118
21171631	637270552	13447.0	200.0	0.315659138162	RFSUNEUAIZKAJO-VANKVMQKSA-N	1.0	CZMRCDWAGMRECN-UGDNZRGBSA-N	direct	637270552	13447.0	200.0	2.0	400.0	0.157829569081	2.01	0.997834722705
25949235	637269718	2192.0	200.0	0.315659138162	RFSUNEUAIZKAJO-VANKVMQKSA-N	1.0	GUBGYTABKSRVRQ-PICCSMPSSA-N	direct	637269718	2192.0	200.0	2.0	400.0	0.157829569081	2.01	0.997834722705
28772614	637270553	13447.0	200.0	0.315659138162	RFSUNEUAIZKAJO-VANKVMQKSA-N	1.0	CZMRCDWAGMRECN-UGDNZRGBSA-N	direct	637270553	13447.0	200.0	2.0	400.0	0.157829569081	2.01	0.997834722705
28840378	637270551	13447.0	200.0	0.315659138162	RFSUNEUAIZKAJO-VANKVMQKSA-N	1.0	CZMRCDWAGMRECN-UGDNZRGBSA-N	direct	637270551	13447.0	200.0	2.0	400.0	0.157829569081	2.01	0.997834722705
30249870	637264943	6565.0	200.0	0.315659138162	RFSUNEUAIZKAJO-VANKVMQKSA-N	1.0	HDTRYLNUVZCQOY-LIZSDCNHSA-N	direct	637264943	6565.0	200.0	2.0	400.0	0.157829569081	2.01	0.997834722705
46020491	637271605	2192.0	200.0	0.315659138162	RFSUNEUAIZKAJO-VANKVMQKSA-N	1.0	GUBGYTABKSRVRQ-PICCSMPSSA-N	direct	637271605	2192.0	200.0	2.0	400.0	0.157829569081	2.01	0.997834722705
47071572	637270817	14026.0	200.0	0.315659138162	RFSUNEUAIZKAJO-VANKVMQKSA-N	1.0	GUBGYTABKSRVRQ-QRZGKKJRSA-N	direct	637270817	14026.0	200.0	2.0	400.0	0.157829569081	2.01	0.997834722705
48945436	637266319	5893.0	200.0	0.315659138162	RFSUNEUAIZKAJO-VANKVMQKSA-N	1.0	GUBGYTABKSRVRQ-QKKXKWKRSA-N	direct	637266319	5893.0	200.0	2.0	400.0	0.157829569081	2.01	0.997834722705
50654334	637270356	15348.0	200.0	0.315659138162	RFSUNEUAIZKAJO-VANKVMQKSA-N	1.0	HDTRYLNUVZCQOY-LIZSDCNHSA-N	direct	637270356	15348.0	200.0	2.0	400.0	0.157829569081	2.01	0.997834722705
20979540	637266065	5639.0	124.498940738	0.507019601094	RFSUNEUAIZKAJO-VANKVMQKSA-N	1.0	HDTRYLNUVZCQOY-LIZSDCNHSA-N	direct	637266065	5639.0	123.280668713	2.0	246.561337426	0.253509800547	2.01	0.995351452669
47046588	637264987	8723.0	163.657577319	0.381636101801	RFSUNEUAIZKAJO-VANKVMQKSA-N	1.0	GUBGYTABKSRVRQ-QRZGKKJRSA-N	direct	637264987	8723.0	169.835647144	2.0	327.315154638	0.1908180509	2.01	0.995160006331
47046597	637264987	13846.0	163.657577319	0.381636101801	RFSUNEUAIZKAJO-VANKVMQKSA-N	1.0	GUBGYTABKSRVRQ-QRZGKKJRSA-N	direct	637264987	13846.0	169.835647144	2.0	327.315154638	0.1908180509	2.01	0.995160006331
46337557	637267697	5639.0	153.163043263	0.406537759003	RFSUNEUAIZKAJO-VANKVMQKSA-N	1.0	HDTRYLNUVZCQOY-LIZSDCNHSA-N	direct	637267697	5639.0	154.467245621	2.0	306.326086526	0.203268879502	2.01	0.994397997107
9382436	637268440	4015.0	51.0245681915	0.474246772987	RFSUNEUAIZKAJO-VANKVMQKSA-N	0.0		flat tautomer	637268440	6129.0	129.0	0.01	102.049136383	0.474246772987	2.01	0.993121636971
9382422	637268440	4015.0	51.0245681915	0.472449407151	RFSUNEUAIZKAJO-VANKVMQKSA-N	0.0		flat tautomer	637268440	6129.0	129.0	0.01	102.049136383	0.472449407151	2.01	0.992179329337
5510844	637270822	4015.0	43.876148359	0.545037280598	RFSUNEUAIZKAJO-VANKVMQKSA-N	0.0		flat tautomer	637270822	1248.0	102.987162775	0.01	87.7522967181	0.545037280598	2.01	0.990193770137
5510845	637270822	4015.0	43.876148359	0.545037280598	RFSUNEUAIZKAJO-VANKVMQKSA-N	0.0		flat tautomer	637270822	5136.0	102.987162775	0.01	87.7522967181	0.545037280598	2.01	0.990193770137
5510848	637270822	4015.0	43.876148359	0.545037280598	RFSUNEUAIZKAJO-VANKVMQKSA-N	0.0		flat tautomer	637270822	1179.0	97.1524273409	0.01	87.7522967181	0.545037280598	2.01	0.990193770137
5510849	637270822	4015.0	43.876148359	0.545037280598	RFSUNEUAIZKAJO-VANKVMQKSA-N	0.0		flat tautomer	637270822	1656.0	97.1524273409	0.01	87.7522967181	0.545037280598	2.01	0.990193770137
5510852	637270822	4015.0	43.876148359	0.545037280598	RFSUNEUAIZKAJO-VANKVMQKSA-N	0.0		flat tautomer	637270822	1011.0	94.3904055908	0.01	87.7522967181	0.545037280598	2.01	0.990193770137
5510853	637270822	4015.0	43.876148359	0.545037280598	RFSUNEUAIZKAJO-VANKVMQKSA-N	0.0		flat tautomer	637270822	1203.0	94.3904055908	0.01	87.7522967181	0.545037280598	2.01	0.990193770137
5510855	637270822	4015.0	43.876148359	0.545037280598	RFSUNEUAIZKAJO-VANKVMQKSA-N	0.0		flat tautomer	637270822	2127.0	94.3904055908	0.01	87.7522967181	0.545037280598	2.01	0.990193770137
5510856	637270822	4015.0	43.876148359	0.545037280598	RFSUNEUAIZKAJO-VANKVMQKSA-N	0.0		flat tautomer	637270822	7236.0	94.3904055908	0.01	87.7522967181	0.545037280598	2.01	0.990193770137
5510857	637270822	4015.0	43.876148359	0.545037280598	RFSUNEUAIZKAJO-VANKVMQKSA-N	0.0		flat tautomer	637270822	11520.0	94.3904055908	0.01	87.7522967181	0.545037280598	2.01	0.990193770137
5510860	637270822	4015.0	43.876148359	0.545037280598	RFSUNEUAIZKAJO-VANKVMQKSA-N	0.0		flat tautomer	637270822	3785.0	90.7375489103	0.01	87.7522967181	0.545037280598	2.01	0.990193770137
5510861	637270822	4015.0	43.876148359	0.545037280598	RFSUNEUAIZKAJO-VANKVMQKSA-N	0.0		flat tautomer	637270822	4146.0	90.7375489103	0.01	87.7522967181	0.545037280598	2.01	0.990193770137
5510862	637270822	4015.0	43.876148359	0.545037280598	RFSUNEUAIZKAJO-VANKVMQKSA-N	0.0		flat tautomer	637270822	658.0	87.6736641391	0.01	87.7522967181	0.545037280598	2.01	0.990193770137
5510863	637270822	4015.0	43.876148359	0.545037280598	RFSUNEUAIZKAJO-VANKVMQKSA-N	0.0		flat tautomer	637270822	2754.0	87.6736641391	0.01	87.7522967181	0.545037280598	2.01	0.990193770137
5510864	637270822	4015.0	43.876148359	0.545037280598	RFSUNEUAIZKAJO-VANKVMQKSA-N	0.0		flat tautomer	637270822	4575.0	87.6736641391	0.01	87.7522967181	0.545037280598	2.01	0.990193770137
5510865	637270822	4015.0	43.876148359	0.545037280598	RFSUNEUAIZKAJO-VANKVMQKSA-N	0.0		flat tautomer	637270822	5746.0	87.6736641391	0.01	87.7522967181	0.545037280598	2.01	0.990193770137
5510866	637270822	4015.0	43.876148359	0.545037280598	RFSUNEUAIZKAJO-VANKVMQKSA-N	0.0		flat tautomer	637270822	5904.0	87.6736641391	0.01	87.7522967181	0.545037280598	2.01	0.990193770137
5510867	637270822	4015.0	43.876148359	0.545037280598	RFSUNEUAIZKAJO-VANKVMQKSA-N	0.0		flat tautomer	637270822	6396.0	87.6736641391	0.01	87.7522967181	0.545037280598	2.01	0.990193770137
9382438	637268440	4015.0	51.0245681915	0.467924426062	RFSUNEUAIZKAJO-VANKVMQKSA-N	0.0		flat tautomer	637268440	6129.0	129.0	0.01	102.049136383	0.467924426062	2.01	0.989795048438
20979556	637266065	5639.0	124.498940738	0.494090876756	RFSUNEUAIZKAJO-VANKVMQKSA-N	1.0	HDTRYLNUVZCQOY-LIZSDCNHSA-N	direct	637266065	5639.0	123.280668713	2.0	246.561337426	0.247045438378	2.01	0.988944628741
5511084	637270822	4015.0	43.876148359	0.541568230016	RFSUNEUAIZKAJO-VANKVMQKSA-N	0.0		flat tautomer	637270822	1248.0	102.987162775	0.01	87.7522967181	0.541568230016	2.01	0.988614400385
5511085	637270822	4015.0	43.876148359	0.541568230016	RFSUNEUAIZKAJO-VANKVMQKSA-N	0.0		flat tautomer	637270822	5136.0	102.987162775	0.01	87.7522967181	0.541568230016	2.01	0.988614400385
5511088	637270822	4015.0	43.876148359	0.541568230016	RFSUNEUAIZKAJO-VANKVMQKSA-N	0.0		flat tautomer	637270822	1179.0	97.1524273409	0.01	87.7522967181	0.541568230016	2.01	0.988614400385
5511089	637270822	4015.0	43.876148359	0.541568230016	RFSUNEUAIZKAJO-VANKVMQKSA-N	0.0		flat tautomer	637270822	1656.0	97.1524273409	0.01	87.7522967181	0.541568230016	2.01	0.988614400385
5511092	637270822	4015.0	43.876148359	0.541568230016	RFSUNEUAIZKAJO-VANKVMQKSA-N	0.0		flat tautomer	637270822	1011.0	94.3904055908	0.01	87.7522967181	0.541568230016	2.01	0.988614400385
5511093	637270822	4015.0	43.876148359	0.541568230016	RFSUNEUAIZKAJO-VANKVMQKSA-N	0.0		flat tautomer	637270822	1203.0	94.3904055908	0.01	87.7522967181	0.541568230016	2.01	0.988614400385
5511095	637270822	4015.0	43.876148359	0.541568230016	RFSUNEUAIZKAJO-VANKVMQKSA-N	0.0		flat tautomer	637270822	2127.0	94.3904055908	0.01	87.7522967181	0.541568230016	2.01	0.988614400385
5511096	637270822	4015.0	43.876148359	0.541568230016	RFSUNEUAIZKAJO-VANKVMQKSA-N	0.0		flat tautomer	637270822	7236.0	94.3904055908	0.01	87.7522967181	0.541568230016	2.01	0.988614400385
5511097	637270822	4015.0	43.876148359	0.541568230016	RFSUNEUAIZKAJO-VANKVMQKSA-N	0.0		flat tautomer	637270822	11520.0	94.3904055908	0.01	87.7522967181	0.541568230016	2.01	0.988614400385
5511100	637270822	4015.0	43.876148359	0.541568230016	RFSUNEUAIZKAJO-VANKVMQKSA-N	0.0		flat tautomer	637270822	3785.0	90.7375489103	0.01	87.7522967181	0.541568230016	2.01	0.988614400385
5511101	637270822	4015.0	43.876148359	0.541568230016	RFSUNEUAIZKAJO-VANKVMQKSA-N	0.0		flat tautomer	637270822	4146.0	90.7375489103	0.01	87.7522967181	0.541568230016	2.01	0.988614400385
5511102	637270822	4015.0	43.876148359	0.541568230016	RFSUNEUAIZKAJO-VANKVMQKSA-N	0.0		flat tautomer	637270822	658.0	87.6736641391	0.01	87.7522967181	0.541568230016	2.01	0.988614400385
5511103	637270822	4015.0	43.876148359	0.541568230016	RFSUNEUAIZKAJO-VANKVMQKSA-N	0.0		flat tautomer	637270822	2754.0	87.6736641391	0.01	87.7522967181	0.541568230016	2.01	0.988614400385
5511104	637270822	4015.0	43.876148359	0.541568230016	RFSUNEUAIZKAJO-VANKVMQKSA-N	0.0		flat tautomer	637270822	4575.0	87.6736641391	0.01	87.7522967181	0.541568230016	2.01	0.988614400385
5511105	637270822	4015.0	43.876148359	0.541568230016	RFSUNEUAIZKAJO-VANKVMQKSA-N	0.0		flat tautomer	637270822	5746.0	87.6736641391	0.01	87.7522967181	0.541568230016	2.01	0.988614400385
5511106	637270822	4015.0	43.876148359	0.541568230016	RFSUNEUAIZKAJO-VANKVMQKSA-N	0.0		flat tautomer	637270822	5904.0	87.6736641391	0.01	87.7522967181	0.541568230016	2.01	0.988614400385
5511107	637270822	4015.0	43.876148359	0.541568230016	RFSUNEUAIZKAJO-VANKVMQKSA-N	0.0		flat tautomer	637270822	6396.0	87.6736641391	0.01	87.7522967181	0.541568230016	2.01	0.988614400385
46337647	637267697	5639.0	153.163043263	0.396951135413	RFSUNEUAIZKAJO-VANKVMQKSA-N	1.0	HDTRYLNUVZCQOY-LIZSDCNHSA-N	direct	637267697	5639.0	154.467245621	2.0	306.326086526	0.198475567706	2.01	0.988483173255
20979560	637266065	5639.0	124.498940738	0.492481012538	RFSUNEUAIZKAJO-VANKVMQKSA-N	1.0	HDTRYLNUVZCQOY-LIZSDCNHSA-N	direct	637266065	5639.0	123.280668713	2.0	246.561337426	0.246240506269	2.01	0.988138089094
5511180	637270822	4015.0	43.876148359	0.538561852026	RFSUNEUAIZKAJO-VANKVMQKSA-N	0.0		flat tautomer	637270822	1248.0	102.987162775	0.01	87.7522967181	0.538561852026	2.01	0.987239524749
5511181	637270822	4015.0	43.876148359	0.538561852026	RFSUNEUAIZKAJO-VANKVMQKSA-N	0.0		flat tautomer	637270822	5136.0	102.987162775	0.01	87.7522967181	0.538561852026	2.01	0.987239524749
5511184	637270822	4015.0	43.876148359	0.538561852026	RFSUNEUAIZKAJO-VANKVMQKSA-N	0.0		flat tautomer	637270822	1179.0	97.1524273409	0.01	87.7522967181	0.538561852026	2.01	0.987239524749
5511185	637270822	4015.0	43.876148359	0.538561852026	RFSUNEUAIZKAJO-VANKVMQKSA-N	0.0		flat tautomer	637270822	1656.0	97.1524273409	0.01	87.7522967181	0.538561852026	2.01	0.987239524749
5511188	637270822	4015.0	43.876148359	0.538561852026	RFSUNEUAIZKAJO-VANKVMQKSA-N	0.0		flat tautomer	637270822	1011.0	94.3904055908	0.01	87.7522967181	0.538561852026	2.01	0.987239524749
5511189	637270822	4015.0	43.876148359	0.538561852026	RFSUNEUAIZKAJO-VANKVMQKSA-N	0.0		flat tautomer	637270822	1203.0	94.3904055908	0.01	87.7522967181	0.538561852026	2.01	0.987239524749
5511191	637270822	4015.0	43.876148359	0.538561852026	RFSUNEUAIZKAJO-VANKVMQKSA-N	0.0		flat tautomer	637270822	2127.0	94.3904055908	0.01	87.7522967181	0.538561852026	2.01	0.987239524749
5511192	637270822	4015.0	43.876148359	0.538561852026	RFSUNEUAIZKAJO-VANKVMQKSA-N	0.0		flat tautomer	637270822	7236.0	94.3904055908	0.01	87.7522967181	0.538561852026	2.01	0.987239524749
5511193	637270822	4015.0	43.876148359	0.538561852026	RFSUNEUAIZKAJO-VANKVMQKSA-N	0.0		flat tautomer	637270822	11520.0	94.3904055908	0.01	87.7522967181	0.538561852026	2.01	0.987239524749
5511196	637270822	4015.0	43.876148359	0.538561852026	RFSUNEUAIZKAJO-VANKVMQKSA-N	0.0		flat tautomer	637270822	3785.0	90.7375489103	0.01	87.7522967181	0.538561852026	2.01	0.987239524749
5511197	637270822	4015.0	43.876148359	0.538561852026	RFSUNEUAIZKAJO-VANKVMQKSA-N	0.0		flat tautomer	637270822	4146.0	90.7375489103	0.01	87.7522967181	0.538561852026	2.01	0.987239524749
5511198	637270822	4015.0	43.876148359	0.538561852026	RFSUNEUAIZKAJO-VANKVMQKSA-N	0.0		flat tautomer	637270822	658.0	87.6736641391	0.01	87.7522967181	0.538561852026	2.01	0.987239524749
5511199	637270822	4015.0	43.876148359	0.538561852026	RFSUNEUAIZKAJO-VANKVMQKSA-N	0.0		flat tautomer	637270822	2754.0	87.6736641391	0.01	87.7522967181	0.538561852026	2.01	0.987239524749
5511200	637270822	4015.0	43.876148359	0.538561852026	RFSUNEUAIZKAJO-VANKVMQKSA-N	0.0		flat tautomer	637270822	4575.0	87.6736641391	0.01	87.7522967181	0.538561852026	2.01	0.987239524749
5511201	637270822	4015.0	43.876148359	0.538561852026	RFSUNEUAIZKAJO-VANKVMQKSA-N	0.0		flat tautomer	637270822	5746.0	87.6736641391	0.01	87.7522967181	0.538561852026	2.01	0.987239524749
5511202	637270822	4015.0	43.876148359	0.538561852026	RFSUNEUAIZKAJO-VANKVMQKSA-N	0.0		flat tautomer	637270822	5904.0	87.6736641391	0.01	87.7522967181	0.538561852026	2.01	0.987239524749
5511203	637270822	4015.0	43.876148359	0.538561852026	RFSUNEUAIZKAJO-VANKVMQKSA-N	0.0		flat tautomer	637270822	6396.0	87.6736641391	0.01	87.7522967181	0.538561852026	2.01	0.987239524749
20979550	637266065	5639.0	124.498940738	0.490005274345	RFSUNEUAIZKAJO-VANKVMQKSA-N	1.0	HDTRYLNUVZCQOY-LIZSDCNHSA-N	direct	637266065	5639.0	123.280668713	2.0	246.561337426	0.245002637173	2.01	0.986893880435
47046764	637264987	8723.0	163.657577319	0.367748379645	RFSUNEUAIZKAJO-VANKVMQKSA-N	1.0	GUBGYTABKSRVRQ-QRZGKKJRSA-N	direct	637264987	8723.0	169.835647144	2.0	327.315154638	0.183874189823	2.01	0.985980312706
47046773	637264987	13846.0	163.657577319	0.367748379645	RFSUNEUAIZKAJO-VANKVMQKSA-N	1.0	GUBGYTABKSRVRQ-QRZGKKJRSA-N	direct	637264987	13846.0	169.835647144	2.0	327.315154638	0.183874189823	2.01	0.985980312706
21171653	637270552	13447.0	200.0	0.300316162084	RFSUNEUAIZKAJO-VANKVMQKSA-N	1.0	CZMRCDWAGMRECN-UGDNZRGBSA-N	direct	637270552	13447.0	200.0	2.0	400.0	0.150158081042	2.01	0.985482002128
25949255	637269718	2192.0	200.0	0.300316162084	RFSUNEUAIZKAJO-VANKVMQKSA-N	1.0	GUBGYTABKSRVRQ-PICCSMPSSA-N	direct	637269718	2192.0	200.0	2.0	400.0	0.150158081042	2.01	0.985482002128
28772682	637270553	13447.0	200.0	0.300316162084	RFSUNEUAIZKAJO-VANKVMQKSA-N	1.0	CZMRCDWAGMRECN-UGDNZRGBSA-N	direct	637270553	13447.0	200.0	2.0	400.0	0.150158081042	2.01	0.985482002128
28840398	637270551	13447.0	200.0	0.300316162084	RFSUNEUAIZKAJO-VANKVMQKSA-N	1.0	CZMRCDWAGMRECN-UGDNZRGBSA-N	direct	637270551	13447.0	200.0	2.0	400.0	0.150158081042	2.01	0.985482002128
30249884	637264943	6565.0	200.0	0.300316162084	RFSUNEUAIZKAJO-VANKVMQKSA-N	1.0	HDTRYLNUVZCQOY-LIZSDCNHSA-N	direct	637264943	6565.0	200.0	2.0	400.0	0.150158081042	2.01	0.985482002128
46020507	637271605	2192.0	200.0	0.300316162084	RFSUNEUAIZKAJO-VANKVMQKSA-N	1.0	GUBGYTABKSRVRQ-PICCSMPSSA-N	direct	637271605	2192.0	200.0	2.0	400.0	0.150158081042	2.01	0.985482002128
47071574	637270817	14026.0	200.0	0.300316162084	RFSUNEUAIZKAJO-VANKVMQKSA-N	1.0	GUBGYTABKSRVRQ-QRZGKKJRSA-N	direct	637270817	14026.0	200.0	2.0	400.0	0.150158081042	2.01	0.985482002128
48947728	637266319	5893.0	200.0	0.300316162084	RFSUNEUAIZKAJO-VANKVMQKSA-N	1.0	GUBGYTABKSRVRQ-QKKXKWKRSA-N	direct	637266319	5893.0	200.0	2.0	400.0	0.150158081042	2.01	0.985482002128
50654338	637270356	15348.0	200.0	0.300316162084	RFSUNEUAIZKAJO-VANKVMQKSA-N	1.0	HDTRYLNUVZCQOY-LIZSDCNHSA-N	direct	637270356	15348.0	200.0	2.0	400.0	0.150158081042	2.01	0.985482002128
8427816	637266050	1686.0	43.0172766123	0.545037280598	RFSUNEUAIZKAJO-VANKVMQKSA-N	0.0		flat tautomer	637266050	4116.0	94.5157001607	0.01	86.0345532247	0.545037280598	2.01	0.985312048827
8427817	637266050	1686.0	43.0172766123	0.545037280598	RFSUNEUAIZKAJO-VANKVMQKSA-N	0.0		flat tautomer	637266050	12784.0	94.5157001607	0.01	86.0345532247	0.545037280598	2.01	0.985312048827
8427818	637266050	1686.0	43.0172766123	0.545037280598	RFSUNEUAIZKAJO-VANKVMQKSA-N	0.0		flat tautomer	637266050	12799.0	94.5157001607	0.01	86.0345532247	0.545037280598	2.01	0.985312048827
8427819	637266050	1686.0	43.0172766123	0.545037280598	RFSUNEUAIZKAJO-VANKVMQKSA-N	0.0		flat tautomer	637266050	12812.0	94.5157001607	0.01	86.0345532247	0.545037280598	2.01	0.985312048827
8427820	637266050	1686.0	43.0172766123	0.545037280598	RFSUNEUAIZKAJO-VANKVMQKSA-N	0.0		flat tautomer	637266050	12821.0	94.5157001607	0.01	86.0345532247	0.545037280598	2.01	0.985312048827
8427821	637266050	1686.0	43.0172766123	0.545037280598	RFSUNEUAIZKAJO-VANKVMQKSA-N	0.0		flat tautomer	637266050	13199.0	94.5157001607	0.01	86.0345532247	0.545037280598	2.01	0.985312048827
8427822	637266050	1686.0	43.0172766123	0.545037280598	RFSUNEUAIZKAJO-VANKVMQKSA-N	0.0		flat tautomer	637266050	13333.0	94.5157001607	0.01	86.0345532247	0.545037280598	2.01	0.985312048827
8427823	637266050	1686.0	43.0172766123	0.545037280598	RFSUNEUAIZKAJO-VANKVMQKSA-N	0.0		flat tautomer	637266050	13444.0	94.5157001607	0.01	86.0345532247	0.545037280598	2.01	0.985312048827
8427824	637266050	1686.0	43.0172766123	0.545037280598	RFSUNEUAIZKAJO-VANKVMQKSA-N	0.0		flat tautomer	637266050	13446.0	94.5157001607	0.01	86.0345532247	0.545037280598	2.01	0.985312048827
8427825	637266050	1686.0	43.0172766123	0.545037280598	RFSUNEUAIZKAJO-VANKVMQKSA-N	0.0		flat tautomer	637266050	13610.0	94.5157001607	0.01	86.0345532247	0.545037280598	2.01	0.985312048827
8427826	637266050	1686.0	43.0172766123	0.545037280598	RFSUNEUAIZKAJO-VANKVMQKSA-N	0.0		flat tautomer	637266050	13644.0	94.5157001607	0.01	86.0345532247	0.545037280598	2.01	0.985312048827
8427827	637266050	1686.0	43.0172766123	0.545037280598	RFSUNEUAIZKAJO-VANKVMQKSA-N	0.0		flat tautomer	637266050	13757.0	94.5157001607	0.01	86.0345532247	0.545037280598	2.01	0.985312048827
8427828	637266050	1686.0	43.0172766123	0.545037280598	RFSUNEUAIZKAJO-VANKVMQKSA-N	0.0		flat tautomer	637266050	13919.0	94.5157001607	0.01	86.0345532247	0.545037280598	2.01	0.985312048827
8427829	637266050	1686.0	43.0172766123	0.545037280598	RFSUNEUAIZKAJO-VANKVMQKSA-N	0.0		flat tautomer	637266050	13934.0	94.5157001607	0.01	86.0345532247	0.545037280598	2.01	0.985312048827
8427830	637266050	1686.0	43.0172766123	0.545037280598	RFSUNEUAIZKAJO-VANKVMQKSA-N	0.0		flat tautomer	637266050	13981.0	94.5157001607	0.01	86.0345532247	0.545037280598	2.01	0.985312048827
8427831	637266050	1686.0	43.0172766123	0.545037280598	RFSUNEUAIZKAJO-VANKVMQKSA-N	0.0		flat tautomer	637266050	14112.0	94.5157001607	0.01	86.0345532247	0.545037280598	2.01	0.985312048827
8427832	637266050	1686.0	43.0172766123	0.545037280598	RFSUNEUAIZKAJO-VANKVMQKSA-N	0.0		flat tautomer	637266050	14119.0	94.5157001607	0.01	86.0345532247	0.545037280598	2.01	0.985312048827
8427833	637266050	1686.0	43.0172766123	0.545037280598	RFSUNEUAIZKAJO-VANKVMQKSA-N	0.0		flat tautomer	637266050	14492.0	94.5157001607	0.01	86.0345532247	0.545037280598	2.01	0.985312048827
8427834	637266050	1686.0	43.0172766123	0.545037280598	RFSUNEUAIZKAJO-VANKVMQKSA-N	0.0		flat tautomer	637266050	14501.0	94.5157001607	0.01	86.0345532247	0.545037280598	2.01	0.985312048827
8427835	637266050	1686.0	43.0172766123	0.545037280598	RFSUNEUAIZKAJO-VANKVMQKSA-N	0.0		flat tautomer	637266050	14507.0	94.5157001607	0.01	86.0345532247	0.545037280598	2.01	0.985312048827
8427836	637266050	1686.0	43.0172766123	0.545037280598	RFSUNEUAIZKAJO-VANKVMQKSA-N	0.0		flat tautomer	637266050	14517.0	94.5157001607	0.01	86.0345532247	0.545037280598	2.01	0.985312048827
8427837	637266050	1686.0	43.0172766123	0.545037280598	RFSUNEUAIZKAJO-VANKVMQKSA-N	0.0		flat tautomer	637266050	14526.0	94.5157001607	0.01	86.0345532247	0.545037280598	2.01	0.985312048827
8427838	637266050	1686.0	43.0172766123	0.545037280598	RFSUNEUAIZKAJO-VANKVMQKSA-N	0.0		flat tautomer	637266050	14537.0	94.5157001607	0.01	86.0345532247	0.545037280598	2.01	0.985312048827
8427839	637266050	1686.0	43.0172766123	0.545037280598	RFSUNEUAIZKAJO-VANKVMQKSA-N	0.0		flat tautomer	637266050	14695.0	94.5157001607	0.01	86.0345532247	0.545037280598	2.01	0.985312048827
8427840	637266050	1686.0	43.0172766123	0.545037280598	RFSUNEUAIZKAJO-VANKVMQKSA-N	0.0		flat tautomer	637266050	16605.0	94.5157001607	0.01	86.0345532247	0.545037280598	2.01	0.985312048827
8427841	637266050	1686.0	43.0172766123	0.545037280598	RFSUNEUAIZKAJO-VANKVMQKSA-N	0.0		flat tautomer	637266050	16791.0	94.5157001607	0.01	86.0345532247	0.545037280598	2.01	0.985312048827
8427842	637266050	1686.0	43.0172766123	0.545037280598	RFSUNEUAIZKAJO-VANKVMQKSA-N	0.0		flat tautomer	637266050	16888.0	94.5157001607	0.01	86.0345532247	0.545037280598	2.01	0.985312048827
46300846	637267732	9558.0	150.872895202	0.406537759003	RFSUNEUAIZKAJO-VANKVMQKSA-N	1.0	DLRVVLDZNNYCBX-VDGMBKLFSA-N	direct	637267732	9558.0	147.628932138	2.0	295.257864275	0.203268879502	2.01	0.98529122217
46300857	637267732	7878.0	150.872895202	0.406537759003	RFSUNEUAIZKAJO-VANKVMQKSA-N	1.0	JCQLYHFGKNRPGE-DNMRROERSA-N	direct	637267732	7878.0	147.628932138	2.0	295.257864275	0.203268879502	2.01	0.98529122217
5510796	637270822	4015.0	43.876148359	0.532716565327	RFSUNEUAIZKAJO-VANKVMQKSA-N	0.0		flat tautomer	637270822	1248.0	102.987162775	0.01	87.7522967181	0.532716565327	2.01	0.984549798868
5510797	637270822	4015.0	43.876148359	0.532716565327	RFSUNEUAIZKAJO-VANKVMQKSA-N	0.0		flat tautomer	637270822	5136.0	102.987162775	0.01	87.7522967181	0.532716565327	2.01	0.984549798868
5510800	637270822	4015.0	43.876148359	0.532716565327	RFSUNEUAIZKAJO-VANKVMQKSA-N	0.0		flat tautomer	637270822	1179.0	97.1524273409	0.01	87.7522967181	0.532716565327	2.01	0.984549798868
5510801	637270822	4015.0	43.876148359	0.532716565327	RFSUNEUAIZKAJO-VANKVMQKSA-N	0.0		flat tautomer	637270822	1656.0	97.1524273409	0.01	87.7522967181	0.532716565327	2.01	0.984549798868
5510804	637270822	4015.0	43.876148359	0.532716565327	RFSUNEUAIZKAJO-VANKVMQKSA-N	0.0		flat tautomer	637270822	1011.0	94.3904055908	0.01	87.7522967181	0.532716565327	2.01	0.984549798868
5510805	637270822	4015.0	43.876148359	0.532716565327	RFSUNEUAIZKAJO-VANKVMQKSA-N	0.0		flat tautomer	637270822	1203.0	94.3904055908	0.01	87.7522967181	0.532716565327	2.01	0.984549798868
5510807	637270822	4015.0	43.876148359	0.532716565327	RFSUNEUAIZKAJO-VANKVMQKSA-N	0.0		flat tautomer	637270822	2127.0	94.3904055908	0.01	87.7522967181	0.532716565327	2.01	0.984549798868
5510808	637270822	4015.0	43.876148359	0.532716565327	RFSUNEUAIZKAJO-VANKVMQKSA-N	0.0		flat tautomer	637270822	7236.0	94.3904055908	0.01	87.7522967181	0.532716565327	2.01	0.984549798868
5510809	637270822	4015.0	43.876148359	0.532716565327	RFSUNEUAIZKAJO-VANKVMQKSA-N	0.0		flat tautomer	637270822	11520.0	94.3904055908	0.01	87.7522967181	0.532716565327	2.01	0.984549798868
5510812	637270822	4015.0	43.876148359	0.532716565327	RFSUNEUAIZKAJO-VANKVMQKSA-N	0.0		flat tautomer	637270822	3785.0	90.7375489103	0.01	87.7522967181	0.532716565327	2.01	0.984549798868
5510813	637270822	4015.0	43.876148359	0.532716565327	RFSUNEUAIZKAJO-VANKVMQKSA-N	0.0		flat tautomer	637270822	4146.0	90.7375489103	0.01	87.7522967181	0.532716565327	2.01	0.984549798868
5510814	637270822	4015.0	43.876148359	0.532716565327	RFSUNEUAIZKAJO-VANKVMQKSA-N	0.0		flat tautomer	637270822	658.0	87.6736641391	0.01	87.7522967181	0.532716565327	2.01	0.984549798868
5510815	637270822	4015.0	43.876148359	0.532716565327	RFSUNEUAIZKAJO-VANKVMQKSA-N	0.0		flat tautomer	637270822	2754.0	87.6736641391	0.01	87.7522967181	0.532716565327	2.01	0.984549798868
5510816	637270822	4015.0	43.876148359	0.532716565327	RFSUNEUAIZKAJO-VANKVMQKSA-N	0.0		flat tautomer	637270822	4575.0	87.6736641391	0.01	87.7522967181	0.532716565327	2.01	0.984549798868
5510817	637270822	4015.0	43.876148359	0.532716565327	RFSUNEUAIZKAJO-VANKVMQKSA-N	0.0		flat tautomer	637270822	5746.0	87.6736641391	0.01	87.7522967181	0.532716565327	2.01	0.984549798868
5510818	637270822	4015.0	43.876148359	0.532716565327	RFSUNEUAIZKAJO-VANKVMQKSA-N	0.0		flat tautomer	637270822	5904.0	87.6736641391	0.01	87.7522967181	0.532716565327	2.01	0.984549798868
5510819	637270822	4015.0	43.876148359	0.532716565327	RFSUNEUAIZKAJO-VANKVMQKSA-N	0.0		flat tautomer	637270822	6396.0	87.6736641391	0.01	87.7522967181	0.532716565327	2.01	0.984549798868
8428686	637266050	1686.0	43.0172766123	0.541568230016	RFSUNEUAIZKAJO-VANKVMQKSA-N	0.0		flat tautomer	637266050	4116.0	94.5157001607	0.01	86.0345532247	0.541568230016	2.01	0.983740465474
8428687	637266050	1686.0	43.0172766123	0.541568230016	RFSUNEUAIZKAJO-VANKVMQKSA-N	0.0		flat tautomer	637266050	12784.0	94.5157001607	0.01	86.0345532247	0.541568230016	2.01	0.983740465474
8428688	637266050	1686.0	43.0172766123	0.541568230016	RFSUNEUAIZKAJO-VANKVMQKSA-N	0.0		flat tautomer	637266050	12799.0	94.5157001607	0.01	86.0345532247	0.541568230016	2.01	0.983740465474
8428689	637266050	1686.0	43.0172766123	0.541568230016	RFSUNEUAIZKAJO-VANKVMQKSA-N	0.0		flat tautomer	637266050	12812.0	94.5157001607	0.01	86.0345532247	0.541568230016	2.01	0.983740465474
8428690	637266050	1686.0	43.0172766123	0.541568230016	RFSUNEUAIZKAJO-VANKVMQKSA-N	0.0		flat tautomer	637266050	12821.0	94.5157001607	0.01	86.0345532247	0.541568230016	2.01	0.983740465474
8428691	637266050	1686.0	43.0172766123	0.541568230016	RFSUNEUAIZKAJO-VANKVMQKSA-N	0.0		flat tautomer	637266050	13199.0	94.5157001607	0.01	86.0345532247	0.541568230016	2.01	0.983740465474
8428692	637266050	1686.0	43.0172766123	0.541568230016	RFSUNEUAIZKAJO-VANKVMQKSA-N	0.0		flat tautomer	637266050	13333.0	94.5157001607	0.01	86.0345532247	0.541568230016	2.01	0.983740465474
8428693	637266050	1686.0	43.0172766123	0.541568230016	RFSUNEUAIZKAJO-VANKVMQKSA-N	0.0		flat tautomer	637266050	13444.0	94.5157001607	0.01	86.0345532247	0.541568230016	2.01	0.983740465474
8428694	637266050	1686.0	43.0172766123	0.541568230016	RFSUNEUAIZKAJO-VANKVMQKSA-N	0.0		flat tautomer	637266050	13446.0	94.5157001607	0.01	86.0345532247	0.541568230016	2.01	0.983740465474
8428695	637266050	1686.0	43.0172766123	0.541568230016	RFSUNEUAIZKAJO-VANKVMQKSA-N	0.0		flat tautomer	637266050	13610.0	94.5157001607	0.01	86.0345532247	0.541568230016	2.01	0.983740465474
8428696	637266050	1686.0	43.0172766123	0.541568230016	RFSUNEUAIZKAJO-VANKVMQKSA-N	0.0		flat tautomer	637266050	13644.0	94.5157001607	0.01	86.0345532247	0.541568230016	2.01	0.983740465474
8428697	637266050	1686.0	43.0172766123	0.541568230016	RFSUNEUAIZKAJO-VANKVMQKSA-N	0.0		flat tautomer	637266050	13757.0	94.5157001607	0.01	86.0345532247	0.541568230016	2.01	0.983740465474
8428698	637266050	1686.0	43.0172766123	0.541568230016	RFSUNEUAIZKAJO-VANKVMQKSA-N	0.0		flat tautomer	637266050	13919.0	94.5157001607	0.01	86.0345532247	0.541568230016	2.01	0.983740465474
8428699	637266050	1686.0	43.0172766123	0.541568230016	RFSUNEUAIZKAJO-VANKVMQKSA-N	0.0		flat tautomer	637266050	13934.0	94.5157001607	0.01	86.0345532247	0.541568230016	2.01	0.983740465474
8428700	637266050	1686.0	43.0172766123	0.541568230016	RFSUNEUAIZKAJO-VANKVMQKSA-N	0.0		flat tautomer	637266050	13981.0	94.5157001607	0.01	86.0345532247	0.541568230016	2.01	0.983740465474
8428701	637266050	1686.0	43.0172766123	0.541568230016	RFSUNEUAIZKAJO-VANKVMQKSA-N	0.0		flat tautomer	637266050	14112.0	94.5157001607	0.01	86.0345532247	0.541568230016	2.01	0.983740465474
8428702	637266050	1686.0	43.0172766123	0.541568230016	RFSUNEUAIZKAJO-VANKVMQKSA-N	0.0		flat tautomer	637266050	14119.0	94.5157001607	0.01	86.0345532247	0.541568230016	2.01	0.983740465474
8428703	637266050	1686.0	43.0172766123	0.541568230016	RFSUNEUAIZKAJO-VANKVMQKSA-N	0.0		flat tautomer	637266050	14492.0	94.5157001607	0.01	86.0345532247	0.541568230016	2.01	0.983740465474
8428704	637266050	1686.0	43.0172766123	0.541568230016	RFSUNEUAIZKAJO-VANKVMQKSA-N	0.0		flat tautomer	637266050	14501.0	94.5157001607	0.01	86.0345532247	0.541568230016	2.01	0.983740465474
8428705	637266050	1686.0	43.0172766123	0.541568230016	RFSUNEUAIZKAJO-VANKVMQKSA-N	0.0		flat tautomer	637266050	14507.0	94.5157001607	0.01	86.0345532247	0.541568230016	2.01	0.983740465474
8428706	637266050	1686.0	43.0172766123	0.541568230016	RFSUNEUAIZKAJO-VANKVMQKSA-N	0.0		flat tautomer	637266050	14517.0	94.5157001607	0.01	86.0345532247	0.541568230016	2.01	0.983740465474
8428707	637266050	1686.0	43.0172766123	0.541568230016	RFSUNEUAIZKAJO-VANKVMQKSA-N	0.0		flat tautomer	637266050	14526.0	94.5157001607	0.01	86.0345532247	0.541568230016	2.01	0.983740465474
8428708	637266050	1686.0	43.0172766123	0.541568230016	RFSUNEUAIZKAJO-VANKVMQKSA-N	0.0		flat tautomer	637266050	14537.0	94.5157001607	0.01	86.0345532247	0.541568230016	2.01	0.983740465474
8428709	637266050	1686.0	43.0172766123	0.541568230016	RFSUNEUAIZKAJO-VANKVMQKSA-N	0.0		flat tautomer	637266050	14695.0	94.5157001607	0.01	86.0345532247	0.541568230016	2.01	0.983740465474
8428710	637266050	1686.0	43.0172766123	0.541568230016	RFSUNEUAIZKAJO-VANKVMQKSA-N	0.0		flat tautomer	637266050	16605.0	94.5157001607	0.01	86.0345532247	0.541568230016	2.01	0.983740465474
8428711	637266050	1686.0	43.0172766123	0.541568230016	RFSUNEUAIZKAJO-VANKVMQKSA-N	0.0		flat tautomer	637266050	16791.0	94.5157001607	0.01	86.0345532247	0.541568230016	2.01	0.983740465474
8428712	637266050	1686.0	43.0172766123	0.541568230016	RFSUNEUAIZKAJO-VANKVMQKSA-N	0.0		flat tautomer	637266050	16888.0	94.5157001607	0.01	86.0345532247	0.541568230016	2.01	0.983740465474
8429034	637266050	1686.0	43.0172766123	0.538561852026	RFSUNEUAIZKAJO-VANKVMQKSA-N	0.0		flat tautomer	637266050	4116.0	94.5157001607	0.01	86.0345532247	0.538561852026	2.01	0.982372368067
8429035	637266050	1686.0	43.0172766123	0.538561852026	RFSUNEUAIZKAJO-VANKVMQKSA-N	0.0		flat tautomer	637266050	12784.0	94.5157001607	0.01	86.0345532247	0.538561852026	2.01	0.982372368067
8429036	637266050	1686.0	43.0172766123	0.538561852026	RFSUNEUAIZKAJO-VANKVMQKSA-N	0.0		flat tautomer	637266050	12799.0	94.5157001607	0.01	86.0345532247	0.538561852026	2.01	0.982372368067
8429037	637266050	1686.0	43.0172766123	0.538561852026	RFSUNEUAIZKAJO-VANKVMQKSA-N	0.0		flat tautomer	637266050	12812.0	94.5157001607	0.01	86.0345532247	0.538561852026	2.01	0.982372368067
8429038	637266050	1686.0	43.0172766123	0.538561852026	RFSUNEUAIZKAJO-VANKVMQKSA-N	0.0		flat tautomer	637266050	12821.0	94.5157001607	0.01	86.0345532247	0.538561852026	2.01	0.982372368067
8429039	637266050	1686.0	43.0172766123	0.538561852026	RFSUNEUAIZKAJO-VANKVMQKSA-N	0.0		flat tautomer	637266050	13199.0	94.5157001607	0.01	86.0345532247	0.538561852026	2.01	0.982372368067
8429040	637266050	1686.0	43.0172766123	0.538561852026	RFSUNEUAIZKAJO-VANKVMQKSA-N	0.0		flat tautomer	637266050	13333.0	94.5157001607	0.01	86.0345532247	0.538561852026	2.01	0.982372368067
8429041	637266050	1686.0	43.0172766123	0.538561852026	RFSUNEUAIZKAJO-VANKVMQKSA-N	0.0		flat tautomer	637266050	13444.0	94.5157001607	0.01	86.0345532247	0.538561852026	2.01	0.982372368067
8429042	637266050	1686.0	43.0172766123	0.538561852026	RFSUNEUAIZKAJO-VANKVMQKSA-N	0.0		flat tautomer	637266050	13446.0	94.5157001607	0.01	86.0345532247	0.538561852026	2.01	0.982372368067
8429043	637266050	1686.0	43.0172766123	0.538561852026	RFSUNEUAIZKAJO-VANKVMQKSA-N	0.0		flat tautomer	637266050	13610.0	94.5157001607	0.01	86.0345532247	0.538561852026	2.01	0.982372368067
8429044	637266050	1686.0	43.0172766123	0.538561852026	RFSUNEUAIZKAJO-VANKVMQKSA-N	0.0		flat tautomer	637266050	13644.0	94.5157001607	0.01	86.0345532247	0.538561852026	2.01	0.982372368067
8429045	637266050	1686.0	43.0172766123	0.538561852026	RFSUNEUAIZKAJO-VANKVMQKSA-N	0.0		flat tautomer	637266050	13757.0	94.5157001607	0.01	86.0345532247	0.538561852026	2.01	0.982372368067
8429046	637266050	1686.0	43.0172766123	0.538561852026	RFSUNEUAIZKAJO-VANKVMQKSA-N	0.0		flat tautomer	637266050	13919.0	94.5157001607	0.01	86.0345532247	0.538561852026	2.01	0.982372368067
8429047	637266050	1686.0	43.0172766123	0.538561852026	RFSUNEUAIZKAJO-VANKVMQKSA-N	0.0		flat tautomer	637266050	13934.0	94.5157001607	0.01	86.0345532247	0.538561852026	2.01	0.982372368067
8429048	637266050	1686.0	43.0172766123	0.538561852026	RFSUNEUAIZKAJO-VANKVMQKSA-N	0.0		flat tautomer	637266050	13981.0	94.5157001607	0.01	86.0345532247	0.538561852026	2.01	0.982372368067
8429049	637266050	1686.0	43.0172766123	0.538561852026	RFSUNEUAIZKAJO-VANKVMQKSA-N	0.0		flat tautomer	637266050	14112.0	94.5157001607	0.01	86.0345532247	0.538561852026	2.01	0.982372368067
8429050	637266050	1686.0	43.0172766123	0.538561852026	RFSUNEUAIZKAJO-VANKVMQKSA-N	0.0		flat tautomer	637266050	14119.0	94.5157001607	0.01	86.0345532247	0.538561852026	2.01	0.982372368067
8429051	637266050	1686.0	43.0172766123	0.538561852026	RFSUNEUAIZKAJO-VANKVMQKSA-N	0.0		flat tautomer	637266050	14492.0	94.5157001607	0.01	86.0345532247	0.538561852026	2.01	0.982372368067
8429052	637266050	1686.0	43.0172766123	0.538561852026	RFSUNEUAIZKAJO-VANKVMQKSA-N	0.0		flat tautomer	637266050	14501.0	94.5157001607	0.01	86.0345532247	0.538561852026	2.01	0.982372368067
8429053	637266050	1686.0	43.0172766123	0.538561852026	RFSUNEUAIZKAJO-VANKVMQKSA-N	0.0		flat tautomer	637266050	14507.0	94.5157001607	0.01	86.0345532247	0.538561852026	2.01	0.982372368067
8429054	637266050	1686.0	43.0172766123	0.538561852026	RFSUNEUAIZKAJO-VANKVMQKSA-N	0.0		flat tautomer	637266050	14517.0	94.5157001607	0.01	86.0345532247	0.538561852026	2.01	0.982372368067
8429055	637266050	1686.0	43.0172766123	0.538561852026	RFSUNEUAIZKAJO-VANKVMQKSA-N	0.0		flat tautomer	637266050	14526.0	94.5157001607	0.01	86.0345532247	0.538561852026	2.01	0.982372368067
8429056	637266050	1686.0	43.0172766123	0.538561852026	RFSUNEUAIZKAJO-VANKVMQKSA-N	0.0		flat tautomer	637266050	14537.0	94.5157001607	0.01	86.0345532247	0.538561852026	2.01	0.982372368067
8429057	637266050	1686.0	43.0172766123	0.538561852026	RFSUNEUAIZKAJO-VANKVMQKSA-N	0.0		flat tautomer	637266050	14695.0	94.5157001607	0.01	86.0345532247	0.538561852026	2.01	0.982372368067
8429058	637266050	1686.0	43.0172766123	0.538561852026	RFSUNEUAIZKAJO-VANKVMQKSA-N	0.0		flat tautomer	637266050	16605.0	94.5157001607	0.01	86.0345532247	0.538561852026	2.01	0.982372368067
8429059	637266050	1686.0	43.0172766123	0.538561852026	RFSUNEUAIZKAJO-VANKVMQKSA-N	0.0		flat tautomer	637266050	16791.0	94.5157001607	0.01	86.0345532247	0.538561852026	2.01	0.982372368067
8429060	637266050	1686.0	43.0172766123	0.538561852026	RFSUNEUAIZKAJO-VANKVMQKSA-N	0.0		flat tautomer	637266050	16888.0	94.5157001607	0.01	86.0345532247	0.538561852026	2.01	0.982372368067
8427642	637266050	1686.0	43.0172766123	0.532716565327	RFSUNEUAIZKAJO-VANKVMQKSA-N	0.0		flat tautomer	637266050	4116.0	94.5157001607	0.01	86.0345532247	0.532716565327	2.01	0.979695902713
8427643	637266050	1686.0	43.0172766123	0.532716565327	RFSUNEUAIZKAJO-VANKVMQKSA-N	0.0		flat tautomer	637266050	12784.0	94.5157001607	0.01	86.0345532247	0.532716565327	2.01	0.979695902713
8427644	637266050	1686.0	43.0172766123	0.532716565327	RFSUNEUAIZKAJO-VANKVMQKSA-N	0.0		flat tautomer	637266050	12799.0	94.5157001607	0.01	86.0345532247	0.532716565327	2.01	0.979695902713
8427645	637266050	1686.0	43.0172766123	0.532716565327	RFSUNEUAIZKAJO-VANKVMQKSA-N	0.0		flat tautomer	637266050	12812.0	94.5157001607	0.01	86.0345532247	0.532716565327	2.01	0.979695902713
8427646	637266050	1686.0	43.0172766123	0.532716565327	RFSUNEUAIZKAJO-VANKVMQKSA-N	0.0		flat tautomer	637266050	12821.0	94.5157001607	0.01	86.0345532247	0.532716565327	2.01	0.979695902713
8427647	637266050	1686.0	43.0172766123	0.532716565327	RFSUNEUAIZKAJO-VANKVMQKSA-N	0.0		flat tautomer	637266050	13199.0	94.5157001607	0.01	86.0345532247	0.532716565327	2.01	0.979695902713
8427648	637266050	1686.0	43.0172766123	0.532716565327	RFSUNEUAIZKAJO-VANKVMQKSA-N	0.0		flat tautomer	637266050	13333.0	94.5157001607	0.01	86.0345532247	0.532716565327	2.01	0.979695902713
8427649	637266050	1686.0	43.0172766123	0.532716565327	RFSUNEUAIZKAJO-VANKVMQKSA-N	0.0		flat tautomer	637266050	13444.0	94.5157001607	0.01	86.0345532247	0.532716565327	2.01	0.979695902713
8427650	637266050	1686.0	43.0172766123	0.532716565327	RFSUNEUAIZKAJO-VANKVMQKSA-N	0.0		flat tautomer	637266050	13446.0	94.5157001607	0.01	86.0345532247	0.532716565327	2.01	0.979695902713
8427651	637266050	1686.0	43.0172766123	0.532716565327	RFSUNEUAIZKAJO-VANKVMQKSA-N	0.0		flat tautomer	637266050	13610.0	94.5157001607	0.01	86.0345532247	0.532716565327	2.01	0.979695902713
8427652	637266050	1686.0	43.0172766123	0.532716565327	RFSUNEUAIZKAJO-VANKVMQKSA-N	0.0		flat tautomer	637266050	13644.0	94.5157001607	0.01	86.0345532247	0.532716565327	2.01	0.979695902713
8427653	637266050	1686.0	43.0172766123	0.532716565327	RFSUNEUAIZKAJO-VANKVMQKSA-N	0.0		flat tautomer	637266050	13757.0	94.5157001607	0.01	86.0345532247	0.532716565327	2.01	0.979695902713
8427654	637266050	1686.0	43.0172766123	0.532716565327	RFSUNEUAIZKAJO-VANKVMQKSA-N	0.0		flat tautomer	637266050	13919.0	94.5157001607	0.01	86.0345532247	0.532716565327	2.01	0.979695902713
8427655	637266050	1686.0	43.0172766123	0.532716565327	RFSUNEUAIZKAJO-VANKVMQKSA-N	0.0		flat tautomer	637266050	13934.0	94.5157001607	0.01	86.0345532247	0.532716565327	2.01	0.979695902713
8427656	637266050	1686.0	43.0172766123	0.532716565327	RFSUNEUAIZKAJO-VANKVMQKSA-N	0.0		flat tautomer	637266050	13981.0	94.5157001607	0.01	86.0345532247	0.532716565327	2.01	0.979695902713
8427657	637266050	1686.0	43.0172766123	0.532716565327	RFSUNEUAIZKAJO-VANKVMQKSA-N	0.0		flat tautomer	637266050	14112.0	94.5157001607	0.01	86.0345532247	0.532716565327	2.01	0.979695902713
8427658	637266050	1686.0	43.0172766123	0.532716565327	RFSUNEUAIZKAJO-VANKVMQKSA-N	0.0		flat tautomer	637266050	14119.0	94.5157001607	0.01	86.0345532247	0.532716565327	2.01	0.979695902713
8427659	637266050	1686.0	43.0172766123	0.532716565327	RFSUNEUAIZKAJO-VANKVMQKSA-N	0.0		flat tautomer	637266050	14492.0	94.5157001607	0.01	86.0345532247	0.532716565327	2.01	0.979695902713
8427660	637266050	1686.0	43.0172766123	0.532716565327	RFSUNEUAIZKAJO-VANKVMQKSA-N	0.0		flat tautomer	637266050	14501.0	94.5157001607	0.01	86.0345532247	0.532716565327	2.01	0.979695902713
8427661	637266050	1686.0	43.0172766123	0.532716565327	RFSUNEUAIZKAJO-VANKVMQKSA-N	0.0		flat tautomer	637266050	14507.0	94.5157001607	0.01	86.0345532247	0.532716565327	2.01	0.979695902713
8427662	637266050	1686.0	43.0172766123	0.532716565327	RFSUNEUAIZKAJO-VANKVMQKSA-N	0.0		flat tautomer	637266050	14517.0	94.5157001607	0.01	86.0345532247	0.532716565327	2.01	0.979695902713
8427663	637266050	1686.0	43.0172766123	0.532716565327	RFSUNEUAIZKAJO-VANKVMQKSA-N	0.0		flat tautomer	637266050	14526.0	94.5157001607	0.01	86.0345532247	0.532716565327	2.01	0.979695902713
8427664	637266050	1686.0	43.0172766123	0.532716565327	RFSUNEUAIZKAJO-VANKVMQKSA-N	0.0		flat tautomer	637266050	14537.0	94.5157001607	0.01	86.0345532247	0.532716565327	2.01	0.979695902713
8427665	637266050	1686.0	43.0172766123	0.532716565327	RFSUNEUAIZKAJO-VANKVMQKSA-N	0.0		flat tautomer	637266050	14695.0	94.5157001607	0.01	86.0345532247	0.532716565327	2.01	0.979695902713
8427666	637266050	1686.0	43.0172766123	0.532716565327	RFSUNEUAIZKAJO-VANKVMQKSA-N	0.0		flat tautomer	637266050	16605.0	94.5157001607	0.01	86.0345532247	0.532716565327	2.01	0.979695902713
8427667	637266050	1686.0	43.0172766123	0.532716565327	RFSUNEUAIZKAJO-VANKVMQKSA-N	0.0		flat tautomer	637266050	16791.0	94.5157001607	0.01	86.0345532247	0.532716565327	2.01	0.979695902713
8427668	637266050	1686.0	43.0172766123	0.532716565327	RFSUNEUAIZKAJO-VANKVMQKSA-N	0.0		flat tautomer	637266050	16888.0	94.5157001607	0.01	86.0345532247	0.532716565327	2.01	0.979695902713
46301206	637267732	9558.0	150.872895202	0.396951135413	RFSUNEUAIZKAJO-VANKVMQKSA-N	1.0	DLRVVLDZNNYCBX-VDGMBKLFSA-N	direct	637267732	9558.0	147.628932138	2.0	295.257864275	0.198475567706	2.01	0.979430566739
46301217	637267732	7878.0	150.872895202	0.396951135413	RFSUNEUAIZKAJO-VANKVMQKSA-N	1.0	JCQLYHFGKNRPGE-DNMRROERSA-N	direct	637267732	7878.0	147.628932138	2.0	295.257864275	0.198475567706	2.01	0.979430566739
9382440	637268440	4015.0	51.0245681915	0.448125296504	RFSUNEUAIZKAJO-VANKVMQKSA-N	0.0		flat tautomer	637268440	6129.0	129.0	0.01	102.049136383	0.448125296504	2.01	0.979154474511
22463593	637264766	12995.0	107.380906669	0.545037280598	RFSUNEUAIZKAJO-VANKVMQKSA-N	1.0	DLRVVLDZNNYCBX-ZZFZYMBESA-N	direct	637264766	12995.0	113.962573502	2.0	214.761813339	0.272518640299	2.01	0.979117563074
20979562	637266065	5639.0	124.498940738	0.474246772987	RFSUNEUAIZKAJO-VANKVMQKSA-N	1.0	HDTRYLNUVZCQOY-LIZSDCNHSA-N	direct	637266065	5639.0	123.280668713	2.0	246.561337426	0.237123386493	2.01	0.978861761415
46337599	637267697	5639.0	153.163043263	0.381636101801	RFSUNEUAIZKAJO-VANKVMQKSA-N	1.0	HDTRYLNUVZCQOY-LIZSDCNHSA-N	direct	637267697	5639.0	154.467245621	2.0	306.326086526	0.1908180509	2.01	0.978807709686
20979548	637266065	5639.0	124.498940738	0.472449407151	RFSUNEUAIZKAJO-VANKVMQKSA-N	1.0	HDTRYLNUVZCQOY-LIZSDCNHSA-N	direct	637266065	5639.0	123.280668713	2.0	246.561337426	0.236224703575	2.01	0.977932984036
46042682	637264515	10269.0	108.233587153	0.545037280598	RFSUNEUAIZKAJO-VANKVMQKSA-N	1.0	CZMRCDWAGMRECN-UGDNZRGBSA-N	direct	637264515	10269.0	106.806875402	2.0	213.613750803	0.272518640299	2.01	0.977806402774
22463598	637264766	12995.0	107.380906669	0.541568230016	RFSUNEUAIZKAJO-VANKVMQKSA-N	1.0	DLRVVLDZNNYCBX-ZZFZYMBESA-N	direct	637264766	12995.0	113.962573502	2.0	214.761813339	0.270784115008	2.01	0.977555859992
5510892	637270822	4015.0	43.876148359	0.516676401992	RFSUNEUAIZKAJO-VANKVMQKSA-N	0.0		flat tautomer	637270822	1248.0	102.987162775	0.01	87.7522967181	0.516676401992	2.01	0.977053385696
5510893	637270822	4015.0	43.876148359	0.516676401992	RFSUNEUAIZKAJO-VANKVMQKSA-N	0.0		flat tautomer	637270822	5136.0	102.987162775	0.01	87.7522967181	0.516676401992	2.01	0.977053385696
5510896	637270822	4015.0	43.876148359	0.516676401992	RFSUNEUAIZKAJO-VANKVMQKSA-N	0.0		flat tautomer	637270822	1179.0	97.1524273409	0.01	87.7522967181	0.516676401992	2.01	0.977053385696
5510897	637270822	4015.0	43.876148359	0.516676401992	RFSUNEUAIZKAJO-VANKVMQKSA-N	0.0		flat tautomer	637270822	1656.0	97.1524273409	0.01	87.7522967181	0.516676401992	2.01	0.977053385696
5510900	637270822	4015.0	43.876148359	0.516676401992	RFSUNEUAIZKAJO-VANKVMQKSA-N	0.0		flat tautomer	637270822	1011.0	94.3904055908	0.01	87.7522967181	0.516676401992	2.01	0.977053385696
5510901	637270822	4015.0	43.876148359	0.516676401992	RFSUNEUAIZKAJO-VANKVMQKSA-N	0.0		flat tautomer	637270822	1203.0	94.3904055908	0.01	87.7522967181	0.516676401992	2.01	0.977053385696
5510903	637270822	4015.0	43.876148359	0.516676401992	RFSUNEUAIZKAJO-VANKVMQKSA-N	0.0		flat tautomer	637270822	2127.0	94.3904055908	0.01	87.7522967181	0.516676401992	2.01	0.977053385696
5510904	637270822	4015.0	43.876148359	0.516676401992	RFSUNEUAIZKAJO-VANKVMQKSA-N	0.0		flat tautomer	637270822	7236.0	94.3904055908	0.01	87.7522967181	0.516676401992	2.01	0.977053385696
5510905	637270822	4015.0	43.876148359	0.516676401992	RFSUNEUAIZKAJO-VANKVMQKSA-N	0.0		flat tautomer	637270822	11520.0	94.3904055908	0.01	87.7522967181	0.516676401992	2.01	0.977053385696
5510908	637270822	4015.0	43.876148359	0.516676401992	RFSUNEUAIZKAJO-VANKVMQKSA-N	0.0		flat tautomer	637270822	3785.0	90.7375489103	0.01	87.7522967181	0.516676401992	2.01	0.977053385696
5510909	637270822	4015.0	43.876148359	0.516676401992	RFSUNEUAIZKAJO-VANKVMQKSA-N	0.0		flat tautomer	637270822	4146.0	90.7375489103	0.01	87.7522967181	0.516676401992	2.01	0.977053385696
5510910	637270822	4015.0	43.876148359	0.516676401992	RFSUNEUAIZKAJO-VANKVMQKSA-N	0.0		flat tautomer	637270822	658.0	87.6736641391	0.01	87.7522967181	0.516676401992	2.01	0.977053385696
5510911	637270822	4015.0	43.876148359	0.516676401992	RFSUNEUAIZKAJO-VANKVMQKSA-N	0.0		flat tautomer	637270822	2754.0	87.6736641391	0.01	87.7522967181	0.516676401992	2.01	0.977053385696
5510912	637270822	4015.0	43.876148359	0.516676401992	RFSUNEUAIZKAJO-VANKVMQKSA-N	0.0		flat tautomer	637270822	4575.0	87.6736641391	0.01	87.7522967181	0.516676401992	2.01	0.977053385696
5510913	637270822	4015.0	43.876148359	0.516676401992	RFSUNEUAIZKAJO-VANKVMQKSA-N	0.0		flat tautomer	637270822	5746.0	87.6736641391	0.01	87.7522967181	0.516676401992	2.01	0.977053385696
5510914	637270822	4015.0	43.876148359	0.516676401992	RFSUNEUAIZKAJO-VANKVMQKSA-N	0.0		flat tautomer	637270822	5904.0	87.6736641391	0.01	87.7522967181	0.516676401992	2.01	0.977053385696
5510915	637270822	4015.0	43.876148359	0.516676401992	RFSUNEUAIZKAJO-VANKVMQKSA-N	0.0		flat tautomer	637270822	6396.0	87.6736641391	0.01	87.7522967181	0.516676401992	2.01	0.977053385696
46042712	637264515	10269.0	108.233587153	0.541568230016	RFSUNEUAIZKAJO-VANKVMQKSA-N	1.0	CZMRCDWAGMRECN-UGDNZRGBSA-N	direct	637264515	10269.0	106.806875402	2.0	213.613750803	0.270784115008	2.01	0.976246791007
22463600	637264766	12995.0	107.380906669	0.538561852026	RFSUNEUAIZKAJO-VANKVMQKSA-N	1.0	DLRVVLDZNNYCBX-ZZFZYMBESA-N	direct	637264766	12995.0	113.962573502	2.0	214.761813339	0.269280926013	2.01	0.976196363576
20979564	637266065	5639.0	124.498940738	0.467924426062	RFSUNEUAIZKAJO-VANKVMQKSA-N	1.0	HDTRYLNUVZCQOY-LIZSDCNHSA-N	direct	637266065	5639.0	123.280668713	2.0	246.561337426	0.233962213031	2.01	0.975582938167
46042724	637264515	10269.0	108.233587153	0.538561852026	RFSUNEUAIZKAJO-VANKVMQKSA-N	1.0	CZMRCDWAGMRECN-UGDNZRGBSA-N	direct	637264515	10269.0	106.806875402	2.0	213.613750803	0.269280926013	2.01	0.974889115126
26378939	637269169	4015.0	1.06048074738	0.323596813406	RFSUNEUAIZKAJO-VANKVMQKSA-N	0.0		flat tautomer	637269169	4015.0	0.346787486225	2.0	0.693574972449	0.323596813406	2.01	0.974610140287
22463592	637264766	12995.0	107.380906669	0.532716565327	RFSUNEUAIZKAJO-VANKVMQKSA-N	1.0	DLRVVLDZNNYCBX-ZZFZYMBESA-N	direct	637264766	12995.0	113.962573502	2.0	214.761813339	0.266358282664	2.01	0.973536724696
21171664	637270552	13447.0	200.0	0.285197952275	RFSUNEUAIZKAJO-VANKVMQKSA-N	1.0	CZMRCDWAGMRECN-UGDNZRGBSA-N	direct	637270552	13447.0	200.0	2.0	400.0	0.142598976137	2.01	0.972838213636
25949265	637269718	2192.0	200.0	0.285197952275	RFSUNEUAIZKAJO-VANKVMQKSA-N	1.0	GUBGYTABKSRVRQ-PICCSMPSSA-N	direct	637269718	2192.0	200.0	2.0	400.0	0.142598976137	2.01	0.972838213636
28772716	637270553	13447.0	200.0	0.285197952275	RFSUNEUAIZKAJO-VANKVMQKSA-N	1.0	CZMRCDWAGMRECN-UGDNZRGBSA-N	direct	637270553	13447.0	200.0	2.0	400.0	0.142598976137	2.01	0.972838213636
28840408	637270551	13447.0	200.0	0.285197952275	RFSUNEUAIZKAJO-VANKVMQKSA-N	1.0	CZMRCDWAGMRECN-UGDNZRGBSA-N	direct	637270551	13447.0	200.0	2.0	400.0	0.142598976137	2.01	0.972838213636
30249891	637264943	6565.0	200.0	0.285197952275	RFSUNEUAIZKAJO-VANKVMQKSA-N	1.0	HDTRYLNUVZCQOY-LIZSDCNHSA-N	direct	637264943	6565.0	200.0	2.0	400.0	0.142598976137	2.01	0.972838213636
46020515	637271605	2192.0	200.0	0.285197952275	RFSUNEUAIZKAJO-VANKVMQKSA-N	1.0	GUBGYTABKSRVRQ-PICCSMPSSA-N	direct	637271605	2192.0	200.0	2.0	400.0	0.142598976137	2.01	0.972838213636
47071575	637270817	14026.0	200.0	0.285197952275	RFSUNEUAIZKAJO-VANKVMQKSA-N	1.0	GUBGYTABKSRVRQ-QRZGKKJRSA-N	direct	637270817	14026.0	200.0	2.0	400.0	0.142598976137	2.01	0.972838213636
48948874	637266319	5893.0	200.0	0.285197952275	RFSUNEUAIZKAJO-VANKVMQKSA-N	1.0	GUBGYTABKSRVRQ-QKKXKWKRSA-N	direct	637266319	5893.0	200.0	2.0	400.0	0.142598976137	2.01	0.972838213636
50654340	637270356	15348.0	200.0	0.285197952275	RFSUNEUAIZKAJO-VANKVMQKSA-N	1.0	HDTRYLNUVZCQOY-LIZSDCNHSA-N	direct	637270356	15348.0	200.0	2.0	400.0	0.142598976137	2.01	0.972838213636
5510748	637270822	4015.0	43.876148359	0.507019601094	RFSUNEUAIZKAJO-VANKVMQKSA-N	0.0		flat tautomer	637270822	1248.0	102.987162775	0.01	87.7522967181	0.507019601094	2.01	0.972455696405
5510749	637270822	4015.0	43.876148359	0.507019601094	RFSUNEUAIZKAJO-VANKVMQKSA-N	0.0		flat tautomer	637270822	5136.0	102.987162775	0.01	87.7522967181	0.507019601094	2.01	0.972455696405
5510752	637270822	4015.0	43.876148359	0.507019601094	RFSUNEUAIZKAJO-VANKVMQKSA-N	0.0		flat tautomer	637270822	1179.0	97.1524273409	0.01	87.7522967181	0.507019601094	2.01	0.972455696405
5510753	637270822	4015.0	43.876148359	0.507019601094	RFSUNEUAIZKAJO-VANKVMQKSA-N	0.0		flat tautomer	637270822	1656.0	97.1524273409	0.01	87.7522967181	0.507019601094	2.01	0.972455696405
5510756	637270822	4015.0	43.876148359	0.507019601094	RFSUNEUAIZKAJO-VANKVMQKSA-N	0.0		flat tautomer	637270822	1011.0	94.3904055908	0.01	87.7522967181	0.507019601094	2.01	0.972455696405
5510757	637270822	4015.0	43.876148359	0.507019601094	RFSUNEUAIZKAJO-VANKVMQKSA-N	0.0		flat tautomer	637270822	1203.0	94.3904055908	0.01	87.7522967181	0.507019601094	2.01	0.972455696405
5510759	637270822	4015.0	43.876148359	0.507019601094	RFSUNEUAIZKAJO-VANKVMQKSA-N	0.0		flat tautomer	637270822	2127.0	94.3904055908	0.01	87.7522967181	0.507019601094	2.01	0.972455696405
5510760	637270822	4015.0	43.876148359	0.507019601094	RFSUNEUAIZKAJO-VANKVMQKSA-N	0.0		flat tautomer	637270822	7236.0	94.3904055908	0.01	87.7522967181	0.507019601094	2.01	0.972455696405
5510761	637270822	4015.0	43.876148359	0.507019601094	RFSUNEUAIZKAJO-VANKVMQKSA-N	0.0		flat tautomer	637270822	11520.0	94.3904055908	0.01	87.7522967181	0.507019601094	2.01	0.972455696405
5510764	637270822	4015.0	43.876148359	0.507019601094	RFSUNEUAIZKAJO-VANKVMQKSA-N	0.0		flat tautomer	637270822	3785.0	90.7375489103	0.01	87.7522967181	0.507019601094	2.01	0.972455696405
5510765	637270822	4015.0	43.876148359	0.507019601094	RFSUNEUAIZKAJO-VANKVMQKSA-N	0.0		flat tautomer	637270822	4146.0	90.7375489103	0.01	87.7522967181	0.507019601094	2.01	0.972455696405
5510766	637270822	4015.0	43.876148359	0.507019601094	RFSUNEUAIZKAJO-VANKVMQKSA-N	0.0		flat tautomer	637270822	658.0	87.6736641391	0.01	87.7522967181	0.507019601094	2.01	0.972455696405
5510767	637270822	4015.0	43.876148359	0.507019601094	RFSUNEUAIZKAJO-VANKVMQKSA-N	0.0		flat tautomer	637270822	2754.0	87.6736641391	0.01	87.7522967181	0.507019601094	2.01	0.972455696405
5510768	637270822	4015.0	43.876148359	0.507019601094	RFSUNEUAIZKAJO-VANKVMQKSA-N	0.0		flat tautomer	637270822	4575.0	87.6736641391	0.01	87.7522967181	0.507019601094	2.01	0.972455696405
5510769	637270822	4015.0	43.876148359	0.507019601094	RFSUNEUAIZKAJO-VANKVMQKSA-N	0.0		flat tautomer	637270822	5746.0	87.6736641391	0.01	87.7522967181	0.507019601094	2.01	0.972455696405
5510770	637270822	4015.0	43.876148359	0.507019601094	RFSUNEUAIZKAJO-VANKVMQKSA-N	0.0		flat tautomer	637270822	5904.0	87.6736641391	0.01	87.7522967181	0.507019601094	2.01	0.972455696405
5510771	637270822	4015.0	43.876148359	0.507019601094	RFSUNEUAIZKAJO-VANKVMQKSA-N	0.0		flat tautomer	637270822	6396.0	87.6736641391	0.01	87.7522967181	0.507019601094	2.01	0.972455696405
8427990	637266050	1686.0	43.0172766123	0.516676401992	RFSUNEUAIZKAJO-VANKVMQKSA-N	0.0		flat tautomer	637266050	4116.0	94.5157001607	0.01	86.0345532247	0.516676401992	2.01	0.972236447358
8427991	637266050	1686.0	43.0172766123	0.516676401992	RFSUNEUAIZKAJO-VANKVMQKSA-N	0.0		flat tautomer	637266050	12784.0	94.5157001607	0.01	86.0345532247	0.516676401992	2.01	0.972236447358
8427992	637266050	1686.0	43.0172766123	0.516676401992	RFSUNEUAIZKAJO-VANKVMQKSA-N	0.0		flat tautomer	637266050	12799.0	94.5157001607	0.01	86.0345532247	0.516676401992	2.01	0.972236447358
8427993	637266050	1686.0	43.0172766123	0.516676401992	RFSUNEUAIZKAJO-VANKVMQKSA-N	0.0		flat tautomer	637266050	12812.0	94.5157001607	0.01	86.0345532247	0.516676401992	2.01	0.972236447358
8427994	637266050	1686.0	43.0172766123	0.516676401992	RFSUNEUAIZKAJO-VANKVMQKSA-N	0.0		flat tautomer	637266050	12821.0	94.5157001607	0.01	86.0345532247	0.516676401992	2.01	0.972236447358
8427995	637266050	1686.0	43.0172766123	0.516676401992	RFSUNEUAIZKAJO-VANKVMQKSA-N	0.0		flat tautomer	637266050	13199.0	94.5157001607	0.01	86.0345532247	0.516676401992	2.01	0.972236447358
8427996	637266050	1686.0	43.0172766123	0.516676401992	RFSUNEUAIZKAJO-VANKVMQKSA-N	0.0		flat tautomer	637266050	13333.0	94.5157001607	0.01	86.0345532247	0.516676401992	2.01	0.972236447358
8427997	637266050	1686.0	43.0172766123	0.516676401992	RFSUNEUAIZKAJO-VANKVMQKSA-N	0.0		flat tautomer	637266050	13444.0	94.5157001607	0.01	86.0345532247	0.516676401992	2.01	0.972236447358
8427998	637266050	1686.0	43.0172766123	0.516676401992	RFSUNEUAIZKAJO-VANKVMQKSA-N	0.0		flat tautomer	637266050	13446.0	94.5157001607	0.01	86.0345532247	0.516676401992	2.01	0.972236447358
8427999	637266050	1686.0	43.0172766123	0.516676401992	RFSUNEUAIZKAJO-VANKVMQKSA-N	0.0		flat tautomer	637266050	13610.0	94.5157001607	0.01	86.0345532247	0.516676401992	2.01	0.972236447358
8428000	637266050	1686.0	43.0172766123	0.516676401992	RFSUNEUAIZKAJO-VANKVMQKSA-N	0.0		flat tautomer	637266050	13644.0	94.5157001607	0.01	86.0345532247	0.516676401992	2.01	0.972236447358
8428001	637266050	1686.0	43.0172766123	0.516676401992	RFSUNEUAIZKAJO-VANKVMQKSA-N	0.0		flat tautomer	637266050	13757.0	94.5157001607	0.01	86.0345532247	0.516676401992	2.01	0.972236447358
8428002	637266050	1686.0	43.0172766123	0.516676401992	RFSUNEUAIZKAJO-VANKVMQKSA-N	0.0		flat tautomer	637266050	13919.0	94.5157001607	0.01	86.0345532247	0.516676401992	2.01	0.972236447358
8428003	637266050	1686.0	43.0172766123	0.516676401992	RFSUNEUAIZKAJO-VANKVMQKSA-N	0.0		flat tautomer	637266050	13934.0	94.5157001607	0.01	86.0345532247	0.516676401992	2.01	0.972236447358
8428004	637266050	1686.0	43.0172766123	0.516676401992	RFSUNEUAIZKAJO-VANKVMQKSA-N	0.0		flat tautomer	637266050	13981.0	94.5157001607	0.01	86.0345532247	0.516676401992	2.01	0.972236447358
8428005	637266050	1686.0	43.0172766123	0.516676401992	RFSUNEUAIZKAJO-VANKVMQKSA-N	0.0		flat tautomer	637266050	14112.0	94.5157001607	0.01	86.0345532247	0.516676401992	2.01	0.972236447358
8428006	637266050	1686.0	43.0172766123	0.516676401992	RFSUNEUAIZKAJO-VANKVMQKSA-N	0.0		flat tautomer	637266050	14119.0	94.5157001607	0.01	86.0345532247	0.516676401992	2.01	0.972236447358
8428007	637266050	1686.0	43.0172766123	0.516676401992	RFSUNEUAIZKAJO-VANKVMQKSA-N	0.0		flat tautomer	637266050	14492.0	94.5157001607	0.01	86.0345532247	0.516676401992	2.01	0.972236447358
8428008	637266050	1686.0	43.0172766123	0.516676401992	RFSUNEUAIZKAJO-VANKVMQKSA-N	0.0		flat tautomer	637266050	14501.0	94.5157001607	0.01	86.0345532247	0.516676401992	2.01	0.972236447358
8428009	637266050	1686.0	43.0172766123	0.516676401992	RFSUNEUAIZKAJO-VANKVMQKSA-N	0.0		flat tautomer	637266050	14507.0	94.5157001607	0.01	86.0345532247	0.516676401992	2.01	0.972236447358
8428010	637266050	1686.0	43.0172766123	0.516676401992	RFSUNEUAIZKAJO-VANKVMQKSA-N	0.0		flat tautomer	637266050	14517.0	94.5157001607	0.01	86.0345532247	0.516676401992	2.01	0.972236447358
8428011	637266050	1686.0	43.0172766123	0.516676401992	RFSUNEUAIZKAJO-VANKVMQKSA-N	0.0		flat tautomer	637266050	14526.0	94.5157001607	0.01	86.0345532247	0.516676401992	2.01	0.972236447358
8428012	637266050	1686.0	43.0172766123	0.516676401992	RFSUNEUAIZKAJO-VANKVMQKSA-N	0.0		flat tautomer	637266050	14537.0	94.5157001607	0.01	86.0345532247	0.516676401992	2.01	0.972236447358
8428013	637266050	1686.0	43.0172766123	0.516676401992	RFSUNEUAIZKAJO-VANKVMQKSA-N	0.0		flat tautomer	637266050	14695.0	94.5157001607	0.01	86.0345532247	0.516676401992	2.01	0.972236447358
8428014	637266050	1686.0	43.0172766123	0.516676401992	RFSUNEUAIZKAJO-VANKVMQKSA-N	0.0		flat tautomer	637266050	16605.0	94.5157001607	0.01	86.0345532247	0.516676401992	2.01	0.972236447358
8428015	637266050	1686.0	43.0172766123	0.516676401992	RFSUNEUAIZKAJO-VANKVMQKSA-N	0.0		flat tautomer	637266050	16791.0	94.5157001607	0.01	86.0345532247	0.516676401992	2.01	0.972236447358
8428016	637266050	1686.0	43.0172766123	0.516676401992	RFSUNEUAIZKAJO-VANKVMQKSA-N	0.0		flat tautomer	637266050	16888.0	94.5157001607	0.01	86.0345532247	0.516676401992	2.01	0.972236447358
46042676	637264515	10269.0	108.233587153	0.532716565327	RFSUNEUAIZKAJO-VANKVMQKSA-N	1.0	CZMRCDWAGMRECN-UGDNZRGBSA-N	direct	637264515	10269.0	106.806875402	2.0	213.613750803	0.266358282664	2.01	0.972233037833
46301014	637267732	9558.0	150.872895202	0.381636101801	RFSUNEUAIZKAJO-VANKVMQKSA-N	1.0	DLRVVLDZNNYCBX-VDGMBKLFSA-N	direct	637267732	9558.0	147.628932138	2.0	295.257864275	0.1908180509	2.01	0.969843711825
46301025	637267732	7878.0	150.872895202	0.381636101801	RFSUNEUAIZKAJO-VANKVMQKSA-N	1.0	JCQLYHFGKNRPGE-DNMRROERSA-N	direct	637267732	7878.0	147.628932138	2.0	295.257864275	0.1908180509	2.01	0.969843711825
46337665	637267697	5639.0	153.163043263	0.367748379645	RFSUNEUAIZKAJO-VANKVMQKSA-N	1.0	HDTRYLNUVZCQOY-LIZSDCNHSA-N	direct	637267697	5639.0	154.467245621	2.0	306.326086526	0.183874189823	2.01	0.969778855195
26378941	637269169	4015.0	1.06048074738	0.315659138162	RFSUNEUAIZKAJO-VANKVMQKSA-N	0.0		flat tautomer	637269169	4015.0	0.346787486225	2.0	0.693574972449	0.315659138162	2.01	0.968577682909
8427468	637266050	1686.0	43.0172766123	0.507019601094	RFSUNEUAIZKAJO-VANKVMQKSA-N	0.0		flat tautomer	637266050	4116.0	94.5157001607	0.01	86.0345532247	0.507019601094	2.01	0.967661424982
8427469	637266050	1686.0	43.0172766123	0.507019601094	RFSUNEUAIZKAJO-VANKVMQKSA-N	0.0		flat tautomer	637266050	12784.0	94.5157001607	0.01	86.0345532247	0.507019601094	2.01	0.967661424982
8427470	637266050	1686.0	43.0172766123	0.507019601094	RFSUNEUAIZKAJO-VANKVMQKSA-N	0.0		flat tautomer	637266050	12799.0	94.5157001607	0.01	86.0345532247	0.507019601094	2.01	0.967661424982
8427471	637266050	1686.0	43.0172766123	0.507019601094	RFSUNEUAIZKAJO-VANKVMQKSA-N	0.0		flat tautomer	637266050	12812.0	94.5157001607	0.01	86.0345532247	0.507019601094	2.01	0.967661424982
8427472	637266050	1686.0	43.0172766123	0.507019601094	RFSUNEUAIZKAJO-VANKVMQKSA-N	0.0		flat tautomer	637266050	12821.0	94.5157001607	0.01	86.0345532247	0.507019601094	2.01	0.967661424982
8427473	637266050	1686.0	43.0172766123	0.507019601094	RFSUNEUAIZKAJO-VANKVMQKSA-N	0.0		flat tautomer	637266050	13199.0	94.5157001607	0.01	86.0345532247	0.507019601094	2.01	0.967661424982
8427474	637266050	1686.0	43.0172766123	0.507019601094	RFSUNEUAIZKAJO-VANKVMQKSA-N	0.0		flat tautomer	637266050	13333.0	94.5157001607	0.01	86.0345532247	0.507019601094	2.01	0.967661424982
8427475	637266050	1686.0	43.0172766123	0.507019601094	RFSUNEUAIZKAJO-VANKVMQKSA-N	0.0		flat tautomer	637266050	13444.0	94.5157001607	0.01	86.0345532247	0.507019601094	2.01	0.967661424982
8427476	637266050	1686.0	43.0172766123	0.507019601094	RFSUNEUAIZKAJO-VANKVMQKSA-N	0.0		flat tautomer	637266050	13446.0	94.5157001607	0.01	86.0345532247	0.507019601094	2.01	0.967661424982
8427477	637266050	1686.0	43.0172766123	0.507019601094	RFSUNEUAIZKAJO-VANKVMQKSA-N	0.0		flat tautomer	637266050	13610.0	94.5157001607	0.01	86.0345532247	0.507019601094	2.01	0.967661424982
8427478	637266050	1686.0	43.0172766123	0.507019601094	RFSUNEUAIZKAJO-VANKVMQKSA-N	0.0		flat tautomer	637266050	13644.0	94.5157001607	0.01	86.0345532247	0.507019601094	2.01	0.967661424982
8427479	637266050	1686.0	43.0172766123	0.507019601094	RFSUNEUAIZKAJO-VANKVMQKSA-N	0.0		flat tautomer	637266050	13757.0	94.5157001607	0.01	86.0345532247	0.507019601094	2.01	0.967661424982
8427480	637266050	1686.0	43.0172766123	0.507019601094	RFSUNEUAIZKAJO-VANKVMQKSA-N	0.0		flat tautomer	637266050	13919.0	94.5157001607	0.01	86.0345532247	0.507019601094	2.01	0.967661424982
8427481	637266050	1686.0	43.0172766123	0.507019601094	RFSUNEUAIZKAJO-VANKVMQKSA-N	0.0		flat tautomer	637266050	13934.0	94.5157001607	0.01	86.0345532247	0.507019601094	2.01	0.967661424982
8427482	637266050	1686.0	43.0172766123	0.507019601094	RFSUNEUAIZKAJO-VANKVMQKSA-N	0.0		flat tautomer	637266050	13981.0	94.5157001607	0.01	86.0345532247	0.507019601094	2.01	0.967661424982
8427483	637266050	1686.0	43.0172766123	0.507019601094	RFSUNEUAIZKAJO-VANKVMQKSA-N	0.0		flat tautomer	637266050	14112.0	94.5157001607	0.01	86.0345532247	0.507019601094	2.01	0.967661424982
8427484	637266050	1686.0	43.0172766123	0.507019601094	RFSUNEUAIZKAJO-VANKVMQKSA-N	0.0		flat tautomer	637266050	14119.0	94.5157001607	0.01	86.0345532247	0.507019601094	2.01	0.967661424982
8427485	637266050	1686.0	43.0172766123	0.507019601094	RFSUNEUAIZKAJO-VANKVMQKSA-N	0.0		flat tautomer	637266050	14492.0	94.5157001607	0.01	86.0345532247	0.507019601094	2.01	0.967661424982
8427486	637266050	1686.0	43.0172766123	0.507019601094	RFSUNEUAIZKAJO-VANKVMQKSA-N	0.0		flat tautomer	637266050	14501.0	94.5157001607	0.01	86.0345532247	0.507019601094	2.01	0.967661424982
8427487	637266050	1686.0	43.0172766123	0.507019601094	RFSUNEUAIZKAJO-VANKVMQKSA-N	0.0		flat tautomer	637266050	14507.0	94.5157001607	0.01	86.0345532247	0.507019601094	2.01	0.967661424982
8427488	637266050	1686.0	43.0172766123	0.507019601094	RFSUNEUAIZKAJO-VANKVMQKSA-N	0.0		flat tautomer	637266050	14517.0	94.5157001607	0.01	86.0345532247	0.507019601094	2.01	0.967661424982
8427489	637266050	1686.0	43.0172766123	0.507019601094	RFSUNEUAIZKAJO-VANKVMQKSA-N	0.0		flat tautomer	637266050	14526.0	94.5157001607	0.01	86.0345532247	0.507019601094	2.01	0.967661424982
8427490	637266050	1686.0	43.0172766123	0.507019601094	RFSUNEUAIZKAJO-VANKVMQKSA-N	0.0		flat tautomer	637266050	14537.0	94.5157001607	0.01	86.0345532247	0.507019601094	2.01	0.967661424982
8427491	637266050	1686.0	43.0172766123	0.507019601094	RFSUNEUAIZKAJO-VANKVMQKSA-N	0.0		flat tautomer	637266050	14695.0	94.5157001607	0.01	86.0345532247	0.507019601094	2.01	0.967661424982
8427492	637266050	1686.0	43.0172766123	0.507019601094	RFSUNEUAIZKAJO-VANKVMQKSA-N	0.0		flat tautomer	637266050	16605.0	94.5157001607	0.01	86.0345532247	0.507019601094	2.01	0.967661424982
8427493	637266050	1686.0	43.0172766123	0.507019601094	RFSUNEUAIZKAJO-VANKVMQKSA-N	0.0		flat tautomer	637266050	16791.0	94.5157001607	0.01	86.0345532247	0.507019601094	2.01	0.967661424982
8427494	637266050	1686.0	43.0172766123	0.507019601094	RFSUNEUAIZKAJO-VANKVMQKSA-N	0.0		flat tautomer	637266050	16888.0	94.5157001607	0.01	86.0345532247	0.507019601094	2.01	0.967661424982
5511132	637270822	4015.0	43.876148359	0.494090876756	RFSUNEUAIZKAJO-VANKVMQKSA-N	0.0		flat tautomer	637270822	1248.0	102.987162775	0.01	87.7522967181	0.494090876756	2.01	0.966196246632
5511133	637270822	4015.0	43.876148359	0.494090876756	RFSUNEUAIZKAJO-VANKVMQKSA-N	0.0		flat tautomer	637270822	5136.0	102.987162775	0.01	87.7522967181	0.494090876756	2.01	0.966196246632
5511136	637270822	4015.0	43.876148359	0.494090876756	RFSUNEUAIZKAJO-VANKVMQKSA-N	0.0		flat tautomer	637270822	1179.0	97.1524273409	0.01	87.7522967181	0.494090876756	2.01	0.966196246632
5511137	637270822	4015.0	43.876148359	0.494090876756	RFSUNEUAIZKAJO-VANKVMQKSA-N	0.0		flat tautomer	637270822	1656.0	97.1524273409	0.01	87.7522967181	0.494090876756	2.01	0.966196246632
5511140	637270822	4015.0	43.876148359	0.494090876756	RFSUNEUAIZKAJO-VANKVMQKSA-N	0.0		flat tautomer	637270822	1011.0	94.3904055908	0.01	87.7522967181	0.494090876756	2.01	0.966196246632
5511141	637270822	4015.0	43.876148359	0.494090876756	RFSUNEUAIZKAJO-VANKVMQKSA-N	0.0		flat tautomer	637270822	1203.0	94.3904055908	0.01	87.7522967181	0.494090876756	2.01	0.966196246632
5511143	637270822	4015.0	43.876148359	0.494090876756	RFSUNEUAIZKAJO-VANKVMQKSA-N	0.0		flat tautomer	637270822	2127.0	94.3904055908	0.01	87.7522967181	0.494090876756	2.01	0.966196246632
5511144	637270822	4015.0	43.876148359	0.494090876756	RFSUNEUAIZKAJO-VANKVMQKSA-N	0.0		flat tautomer	637270822	7236.0	94.3904055908	0.01	87.7522967181	0.494090876756	2.01	0.966196246632
5511145	637270822	4015.0	43.876148359	0.494090876756	RFSUNEUAIZKAJO-VANKVMQKSA-N	0.0		flat tautomer	637270822	11520.0	94.3904055908	0.01	87.7522967181	0.494090876756	2.01	0.966196246632
5511148	637270822	4015.0	43.876148359	0.494090876756	RFSUNEUAIZKAJO-VANKVMQKSA-N	0.0		flat tautomer	637270822	3785.0	90.7375489103	0.01	87.7522967181	0.494090876756	2.01	0.966196246632
5511149	637270822	4015.0	43.876148359	0.494090876756	RFSUNEUAIZKAJO-VANKVMQKSA-N	0.0		flat tautomer	637270822	4146.0	90.7375489103	0.01	87.7522967181	0.494090876756	2.01	0.966196246632
5511150	637270822	4015.0	43.876148359	0.494090876756	RFSUNEUAIZKAJO-VANKVMQKSA-N	0.0		flat tautomer	637270822	658.0	87.6736641391	0.01	87.7522967181	0.494090876756	2.01	0.966196246632
5511151	637270822	4015.0	43.876148359	0.494090876756	RFSUNEUAIZKAJO-VANKVMQKSA-N	0.0		flat tautomer	637270822	2754.0	87.6736641391	0.01	87.7522967181	0.494090876756	2.01	0.966196246632
5511152	637270822	4015.0	43.876148359	0.494090876756	RFSUNEUAIZKAJO-VANKVMQKSA-N	0.0		flat tautomer	637270822	4575.0	87.6736641391	0.01	87.7522967181	0.494090876756	2.01	0.966196246632
5511153	637270822	4015.0	43.876148359	0.494090876756	RFSUNEUAIZKAJO-VANKVMQKSA-N	0.0		flat tautomer	637270822	5746.0	87.6736641391	0.01	87.7522967181	0.494090876756	2.01	0.966196246632
5511154	637270822	4015.0	43.876148359	0.494090876756	RFSUNEUAIZKAJO-VANKVMQKSA-N	0.0		flat tautomer	637270822	5904.0	87.6736641391	0.01	87.7522967181	0.494090876756	2.01	0.966196246632
5511155	637270822	4015.0	43.876148359	0.494090876756	RFSUNEUAIZKAJO-VANKVMQKSA-N	0.0		flat tautomer	637270822	6396.0	87.6736641391	0.01	87.7522967181	0.494090876756	2.01	0.966196246632
22463594	637264766	12995.0	107.380906669	0.516676401992	RFSUNEUAIZKAJO-VANKVMQKSA-N	1.0	DLRVVLDZNNYCBX-ZZFZYMBESA-N	direct	637264766	12995.0	113.962573502	2.0	214.761813339	0.258338200996	2.01	0.96612416564
5511228	637270822	4015.0	43.876148359	0.492481012538	RFSUNEUAIZKAJO-VANKVMQKSA-N	0.0		flat tautomer	637270822	1248.0	102.987162775	0.01	87.7522967181	0.492481012538	2.01	0.965408259563
5511229	637270822	4015.0	43.876148359	0.492481012538	RFSUNEUAIZKAJO-VANKVMQKSA-N	0.0		flat tautomer	637270822	5136.0	102.987162775	0.01	87.7522967181	0.492481012538	2.01	0.965408259563
5511232	637270822	4015.0	43.876148359	0.492481012538	RFSUNEUAIZKAJO-VANKVMQKSA-N	0.0		flat tautomer	637270822	1179.0	97.1524273409	0.01	87.7522967181	0.492481012538	2.01	0.965408259563
5511233	637270822	4015.0	43.876148359	0.492481012538	RFSUNEUAIZKAJO-VANKVMQKSA-N	0.0		flat tautomer	637270822	1656.0	97.1524273409	0.01	87.7522967181	0.492481012538	2.01	0.965408259563
5511236	637270822	4015.0	43.876148359	0.492481012538	RFSUNEUAIZKAJO-VANKVMQKSA-N	0.0		flat tautomer	637270822	1011.0	94.3904055908	0.01	87.7522967181	0.492481012538	2.01	0.965408259563
5511237	637270822	4015.0	43.876148359	0.492481012538	RFSUNEUAIZKAJO-VANKVMQKSA-N	0.0		flat tautomer	637270822	1203.0	94.3904055908	0.01	87.7522967181	0.492481012538	2.01	0.965408259563
5511239	637270822	4015.0	43.876148359	0.492481012538	RFSUNEUAIZKAJO-VANKVMQKSA-N	0.0		flat tautomer	637270822	2127.0	94.3904055908	0.01	87.7522967181	0.492481012538	2.01	0.965408259563
5511240	637270822	4015.0	43.876148359	0.492481012538	RFSUNEUAIZKAJO-VANKVMQKSA-N	0.0		flat tautomer	637270822	7236.0	94.3904055908	0.01	87.7522967181	0.492481012538	2.01	0.965408259563
5511241	637270822	4015.0	43.876148359	0.492481012538	RFSUNEUAIZKAJO-VANKVMQKSA-N	0.0		flat tautomer	637270822	11520.0	94.3904055908	0.01	87.7522967181	0.492481012538	2.01	0.965408259563
5511244	637270822	4015.0	43.876148359	0.492481012538	RFSUNEUAIZKAJO-VANKVMQKSA-N	0.0		flat tautomer	637270822	3785.0	90.7375489103	0.01	87.7522967181	0.492481012538	2.01	0.965408259563
5511245	637270822	4015.0	43.876148359	0.492481012538	RFSUNEUAIZKAJO-VANKVMQKSA-N	0.0		flat tautomer	637270822	4146.0	90.7375489103	0.01	87.7522967181	0.492481012538	2.01	0.965408259563
5511246	637270822	4015.0	43.876148359	0.492481012538	RFSUNEUAIZKAJO-VANKVMQKSA-N	0.0		flat tautomer	637270822	658.0	87.6736641391	0.01	87.7522967181	0.492481012538	2.01	0.965408259563
5511247	637270822	4015.0	43.876148359	0.492481012538	RFSUNEUAIZKAJO-VANKVMQKSA-N	0.0		flat tautomer	637270822	2754.0	87.6736641391	0.01	87.7522967181	0.492481012538	2.01	0.965408259563
5511248	637270822	4015.0	43.876148359	0.492481012538	RFSUNEUAIZKAJO-VANKVMQKSA-N	0.0		flat tautomer	637270822	4575.0	87.6736641391	0.01	87.7522967181	0.492481012538	2.01	0.965408259563
5511249	637270822	4015.0	43.876148359	0.492481012538	RFSUNEUAIZKAJO-VANKVMQKSA-N	0.0		flat tautomer	637270822	5746.0	87.6736641391	0.01	87.7522967181	0.492481012538	2.01	0.965408259563
5511250	637270822	4015.0	43.876148359	0.492481012538	RFSUNEUAIZKAJO-VANKVMQKSA-N	0.0		flat tautomer	637270822	5904.0	87.6736641391	0.01	87.7522967181	0.492481012538	2.01	0.965408259563
5511251	637270822	4015.0	43.876148359	0.492481012538	RFSUNEUAIZKAJO-VANKVMQKSA-N	0.0		flat tautomer	637270822	6396.0	87.6736641391	0.01	87.7522967181	0.492481012538	2.01	0.965408259563
20979566	637266065	5639.0	124.498940738	0.448125296504	RFSUNEUAIZKAJO-VANKVMQKSA-N	1.0	HDTRYLNUVZCQOY-LIZSDCNHSA-N	direct	637266065	5639.0	123.280668713	2.0	246.561337426	0.224062648252	2.01	0.965095148405
46042688	637264515	10269.0	108.233587153	0.516676401992	RFSUNEUAIZKAJO-VANKVMQKSA-N	1.0	CZMRCDWAGMRECN-UGDNZRGBSA-N	direct	637264515	10269.0	106.806875402	2.0	213.613750803	0.258338200996	2.01	0.964830405117
5510988	637270822	4015.0	43.876148359	0.490005274345	RFSUNEUAIZKAJO-VANKVMQKSA-N	0.0		flat tautomer	637270822	1248.0	102.987162775	0.01	87.7522967181	0.490005274345	2.01	0.964192671044
5510989	637270822	4015.0	43.876148359	0.490005274345	RFSUNEUAIZKAJO-VANKVMQKSA-N	0.0		flat tautomer	637270822	5136.0	102.987162775	0.01	87.7522967181	0.490005274345	2.01	0.964192671044
5510992	637270822	4015.0	43.876148359	0.490005274345	RFSUNEUAIZKAJO-VANKVMQKSA-N	0.0		flat tautomer	637270822	1179.0	97.1524273409	0.01	87.7522967181	0.490005274345	2.01	0.964192671044
5510993	637270822	4015.0	43.876148359	0.490005274345	RFSUNEUAIZKAJO-VANKVMQKSA-N	0.0		flat tautomer	637270822	1656.0	97.1524273409	0.01	87.7522967181	0.490005274345	2.01	0.964192671044
5510996	637270822	4015.0	43.876148359	0.490005274345	RFSUNEUAIZKAJO-VANKVMQKSA-N	0.0		flat tautomer	637270822	1011.0	94.3904055908	0.01	87.7522967181	0.490005274345	2.01	0.964192671044
5510997	637270822	4015.0	43.876148359	0.490005274345	RFSUNEUAIZKAJO-VANKVMQKSA-N	0.0		flat tautomer	637270822	1203.0	94.3904055908	0.01	87.7522967181	0.490005274345	2.01	0.964192671044
5510999	637270822	4015.0	43.876148359	0.490005274345	RFSUNEUAIZKAJO-VANKVMQKSA-N	0.0		flat tautomer	637270822	2127.0	94.3904055908	0.01	87.7522967181	0.490005274345	2.01	0.964192671044
5511000	637270822	4015.0	43.876148359	0.490005274345	RFSUNEUAIZKAJO-VANKVMQKSA-N	0.0		flat tautomer	637270822	7236.0	94.3904055908	0.01	87.7522967181	0.490005274345	2.01	0.964192671044
5511001	637270822	4015.0	43.876148359	0.490005274345	RFSUNEUAIZKAJO-VANKVMQKSA-N	0.0		flat tautomer	637270822	11520.0	94.3904055908	0.01	87.7522967181	0.490005274345	2.01	0.964192671044
5511004	637270822	4015.0	43.876148359	0.490005274345	RFSUNEUAIZKAJO-VANKVMQKSA-N	0.0		flat tautomer	637270822	3785.0	90.7375489103	0.01	87.7522967181	0.490005274345	2.01	0.964192671044
5511005	637270822	4015.0	43.876148359	0.490005274345	RFSUNEUAIZKAJO-VANKVMQKSA-N	0.0		flat tautomer	637270822	4146.0	90.7375489103	0.01	87.7522967181	0.490005274345	2.01	0.964192671044
5511006	637270822	4015.0	43.876148359	0.490005274345	RFSUNEUAIZKAJO-VANKVMQKSA-N	0.0		flat tautomer	637270822	658.0	87.6736641391	0.01	87.7522967181	0.490005274345	2.01	0.964192671044
5511007	637270822	4015.0	43.876148359	0.490005274345	RFSUNEUAIZKAJO-VANKVMQKSA-N	0.0		flat tautomer	637270822	2754.0	87.6736641391	0.01	87.7522967181	0.490005274345	2.01	0.964192671044
5511008	637270822	4015.0	43.876148359	0.490005274345	RFSUNEUAIZKAJO-VANKVMQKSA-N	0.0		flat tautomer	637270822	4575.0	87.6736641391	0.01	87.7522967181	0.490005274345	2.01	0.964192671044
5511009	637270822	4015.0	43.876148359	0.490005274345	RFSUNEUAIZKAJO-VANKVMQKSA-N	0.0		flat tautomer	637270822	5746.0	87.6736641391	0.01	87.7522967181	0.490005274345	2.01	0.964192671044
5511010	637270822	4015.0	43.876148359	0.490005274345	RFSUNEUAIZKAJO-VANKVMQKSA-N	0.0		flat tautomer	637270822	5904.0	87.6736641391	0.01	87.7522967181	0.490005274345	2.01	0.964192671044
5511011	637270822	4015.0	43.876148359	0.490005274345	RFSUNEUAIZKAJO-VANKVMQKSA-N	0.0		flat tautomer	637270822	6396.0	87.6736641391	0.01	87.7522967181	0.490005274345	2.01	0.964192671044
21171474	637270552	13447.0	200.0	0.545037280598	RFSUNEUAIZKAJO-VANKVMQKSA-N	1.0	CZMRCDWAGMRECN-UGDNZRGBSA-N	direct	637270552	14067.0	200.0	1.0	400.0	0.272518640299	2.01	0.96184053178
21171475	637270552	13447.0	200.0	0.545037280598	RFSUNEUAIZKAJO-VANKVMQKSA-N	1.0	CZMRCDWAGMRECN-UGDNZRGBSA-N	direct	637270552	13125.0	200.0	1.0	400.0	0.272518640299	2.01	0.96184053178
21171476	637270552	13447.0	200.0	0.545037280598	RFSUNEUAIZKAJO-VANKVMQKSA-N	1.0	CZMRCDWAGMRECN-UGDNZRGBSA-N	direct	637270552	13885.0	200.0	1.0	400.0	0.272518640299	2.01	0.96184053178
21171479	637270552	13447.0	200.0	0.545037280598	RFSUNEUAIZKAJO-VANKVMQKSA-N	1.0	CZMRCDWAGMRECN-UGDNZRGBSA-N	direct	637270552	9582.0	200.0	1.0	400.0	0.272518640299	2.01	0.96184053178
21171480	637270552	13447.0	200.0	0.545037280598	RFSUNEUAIZKAJO-VANKVMQKSA-N	1.0	CZMRCDWAGMRECN-UGDNZRGBSA-N	direct	637270552	16501.0	200.0	1.0	400.0	0.272518640299	2.01	0.96184053178
21171481	637270552	13447.0	200.0	0.545037280598	RFSUNEUAIZKAJO-VANKVMQKSA-N	1.0	CZMRCDWAGMRECN-UGDNZRGBSA-N	direct	637270552	12934.0	200.0	1.0	400.0	0.272518640299	2.01	0.96184053178
21171482	637270552	13447.0	200.0	0.545037280598	RFSUNEUAIZKAJO-VANKVMQKSA-N	1.0	CZMRCDWAGMRECN-UGDNZRGBSA-N	direct	637270552	16428.0	200.0	1.0	400.0	0.272518640299	2.01	0.96184053178
21171483	637270552	13447.0	200.0	0.545037280598	RFSUNEUAIZKAJO-VANKVMQKSA-N	1.0	CZMRCDWAGMRECN-UGDNZRGBSA-N	direct	637270552	11868.0	200.0	1.0	400.0	0.272518640299	2.01	0.96184053178
21171484	637270552	13447.0	200.0	0.545037280598	RFSUNEUAIZKAJO-VANKVMQKSA-N	1.0	CZMRCDWAGMRECN-UGDNZRGBSA-N	direct	637270552	13138.0	200.0	1.0	400.0	0.272518640299	2.01	0.96184053178
28772136	637270553	13447.0	200.0	0.545037280598	RFSUNEUAIZKAJO-VANKVMQKSA-N	1.0	CZMRCDWAGMRECN-UGDNZRGBSA-N	direct	637270553	14067.0	200.0	1.0	400.0	0.272518640299	2.01	0.96184053178
28772140	637270553	13447.0	200.0	0.545037280598	RFSUNEUAIZKAJO-VANKVMQKSA-N	1.0	CZMRCDWAGMRECN-UGDNZRGBSA-N	direct	637270553	9582.0	200.0	1.0	400.0	0.272518640299	2.01	0.96184053178
28772141	637270553	13447.0	200.0	0.545037280598	RFSUNEUAIZKAJO-VANKVMQKSA-N	1.0	CZMRCDWAGMRECN-UGDNZRGBSA-N	direct	637270553	16501.0	200.0	1.0	400.0	0.272518640299	2.01	0.96184053178
28772142	637270553	13447.0	200.0	0.545037280598	RFSUNEUAIZKAJO-VANKVMQKSA-N	1.0	CZMRCDWAGMRECN-UGDNZRGBSA-N	direct	637270553	13125.0	200.0	1.0	400.0	0.272518640299	2.01	0.96184053178
28772143	637270553	13447.0	200.0	0.545037280598	RFSUNEUAIZKAJO-VANKVMQKSA-N	1.0	CZMRCDWAGMRECN-UGDNZRGBSA-N	direct	637270553	13885.0	200.0	1.0	400.0	0.272518640299	2.01	0.96184053178
28772144	637270553	13447.0	200.0	0.545037280598	RFSUNEUAIZKAJO-VANKVMQKSA-N	1.0	CZMRCDWAGMRECN-UGDNZRGBSA-N	direct	637270553	12934.0	200.0	1.0	400.0	0.272518640299	2.01	0.96184053178
28772145	637270553	13447.0	200.0	0.545037280598	RFSUNEUAIZKAJO-VANKVMQKSA-N	1.0	CZMRCDWAGMRECN-UGDNZRGBSA-N	direct	637270553	16428.0	200.0	1.0	400.0	0.272518640299	2.01	0.96184053178
28772146	637270553	13447.0	200.0	0.545037280598	RFSUNEUAIZKAJO-VANKVMQKSA-N	1.0	CZMRCDWAGMRECN-UGDNZRGBSA-N	direct	637270553	11868.0	200.0	1.0	400.0	0.272518640299	2.01	0.96184053178
28772147	637270553	13447.0	200.0	0.545037280598	RFSUNEUAIZKAJO-VANKVMQKSA-N	1.0	CZMRCDWAGMRECN-UGDNZRGBSA-N	direct	637270553	12828.0	200.0	1.0	400.0	0.272518640299	2.01	0.96184053178
28772148	637270553	13447.0	200.0	0.545037280598	RFSUNEUAIZKAJO-VANKVMQKSA-N	1.0	CZMRCDWAGMRECN-UGDNZRGBSA-N	direct	637270553	13372.0	200.0	1.0	400.0	0.272518640299	2.01	0.96184053178
28772149	637270553	13447.0	200.0	0.545037280598	RFSUNEUAIZKAJO-VANKVMQKSA-N	1.0	CZMRCDWAGMRECN-UGDNZRGBSA-N	direct	637270553	16940.0	200.0	1.0	400.0	0.272518640299	2.01	0.96184053178
28840237	637270551	13447.0	200.0	0.545037280598	RFSUNEUAIZKAJO-VANKVMQKSA-N	1.0	CZMRCDWAGMRECN-UGDNZRGBSA-N	direct	637270551	14067.0	200.0	1.0	400.0	0.272518640299	2.01	0.96184053178
28840239	637270551	13447.0	200.0	0.545037280598	RFSUNEUAIZKAJO-VANKVMQKSA-N	1.0	CZMRCDWAGMRECN-UGDNZRGBSA-N	direct	637270551	9582.0	200.0	1.0	400.0	0.272518640299	2.01	0.96184053178
28840240	637270551	13447.0	200.0	0.545037280598	RFSUNEUAIZKAJO-VANKVMQKSA-N	1.0	CZMRCDWAGMRECN-UGDNZRGBSA-N	direct	637270551	16501.0	200.0	1.0	400.0	0.272518640299	2.01	0.96184053178
28840241	637270551	13447.0	200.0	0.545037280598	RFSUNEUAIZKAJO-VANKVMQKSA-N	1.0	CZMRCDWAGMRECN-UGDNZRGBSA-N	direct	637270551	12934.0	200.0	1.0	400.0	0.272518640299	2.01	0.96184053178
28840242	637270551	13447.0	200.0	0.545037280598	RFSUNEUAIZKAJO-VANKVMQKSA-N	1.0	CZMRCDWAGMRECN-UGDNZRGBSA-N	direct	637270551	16428.0	200.0	1.0	400.0	0.272518640299	2.01	0.96184053178
28840243	637270551	13447.0	200.0	0.545037280598	RFSUNEUAIZKAJO-VANKVMQKSA-N	1.0	CZMRCDWAGMRECN-UGDNZRGBSA-N	direct	637270551	13125.0	200.0	1.0	400.0	0.272518640299	2.01	0.96184053178
28840244	637270551	13447.0	200.0	0.545037280598	RFSUNEUAIZKAJO-VANKVMQKSA-N	1.0	CZMRCDWAGMRECN-UGDNZRGBSA-N	direct	637270551	13885.0	200.0	1.0	400.0	0.272518640299	2.01	0.96184053178
28840245	637270551	13447.0	200.0	0.545037280598	RFSUNEUAIZKAJO-VANKVMQKSA-N	1.0	CZMRCDWAGMRECN-UGDNZRGBSA-N	direct	637270551	11868.0	200.0	1.0	400.0	0.272518640299	2.01	0.96184053178
28840246	637270551	13447.0	200.0	0.545037280598	RFSUNEUAIZKAJO-VANKVMQKSA-N	1.0	CZMRCDWAGMRECN-UGDNZRGBSA-N	direct	637270551	13138.0	200.0	1.0	400.0	0.272518640299	2.01	0.96184053178
48929393	637266319	5893.0	200.0	0.545037280598	RFSUNEUAIZKAJO-VANKVMQKSA-N	1.0	GUBGYTABKSRVRQ-QKKXKWKRSA-N	direct	637266319	6157.0	200.0	1.0	400.0	0.272518640299	2.01	0.96184053178
22463591	637264766	12995.0	107.380906669	0.507019601094	RFSUNEUAIZKAJO-VANKVMQKSA-N	1.0	DLRVVLDZNNYCBX-ZZFZYMBESA-N	direct	637264766	12995.0	113.962573502	2.0	214.761813339	0.253509800547	2.01	0.961577905636
8428860	637266050	1686.0	43.0172766123	0.494090876756	RFSUNEUAIZKAJO-VANKVMQKSA-N	0.0		flat tautomer	637266050	4116.0	94.5157001607	0.01	86.0345532247	0.494090876756	2.01	0.961432834713
8428861	637266050	1686.0	43.0172766123	0.494090876756	RFSUNEUAIZKAJO-VANKVMQKSA-N	0.0		flat tautomer	637266050	12784.0	94.5157001607	0.01	86.0345532247	0.494090876756	2.01	0.961432834713
8428862	637266050	1686.0	43.0172766123	0.494090876756	RFSUNEUAIZKAJO-VANKVMQKSA-N	0.0		flat tautomer	637266050	12799.0	94.5157001607	0.01	86.0345532247	0.494090876756	2.01	0.961432834713
8428863	637266050	1686.0	43.0172766123	0.494090876756	RFSUNEUAIZKAJO-VANKVMQKSA-N	0.0		flat tautomer	637266050	12812.0	94.5157001607	0.01	86.0345532247	0.494090876756	2.01	0.961432834713
8428864	637266050	1686.0	43.0172766123	0.494090876756	RFSUNEUAIZKAJO-VANKVMQKSA-N	0.0		flat tautomer	637266050	12821.0	94.5157001607	0.01	86.0345532247	0.494090876756	2.01	0.961432834713
8428865	637266050	1686.0	43.0172766123	0.494090876756	RFSUNEUAIZKAJO-VANKVMQKSA-N	0.0		flat tautomer	637266050	13199.0	94.5157001607	0.01	86.0345532247	0.494090876756	2.01	0.961432834713
8428866	637266050	1686.0	43.0172766123	0.494090876756	RFSUNEUAIZKAJO-VANKVMQKSA-N	0.0		flat tautomer	637266050	13333.0	94.5157001607	0.01	86.0345532247	0.494090876756	2.01	0.961432834713
8428867	637266050	1686.0	43.0172766123	0.494090876756	RFSUNEUAIZKAJO-VANKVMQKSA-N	0.0		flat tautomer	637266050	13444.0	94.5157001607	0.01	86.0345532247	0.494090876756	2.01	0.961432834713
8428868	637266050	1686.0	43.0172766123	0.494090876756	RFSUNEUAIZKAJO-VANKVMQKSA-N	0.0		flat tautomer	637266050	13446.0	94.5157001607	0.01	86.0345532247	0.494090876756	2.01	0.961432834713
8428869	637266050	1686.0	43.0172766123	0.494090876756	RFSUNEUAIZKAJO-VANKVMQKSA-N	0.0		flat tautomer	637266050	13610.0	94.5157001607	0.01	86.0345532247	0.494090876756	2.01	0.961432834713
8428870	637266050	1686.0	43.0172766123	0.494090876756	RFSUNEUAIZKAJO-VANKVMQKSA-N	0.0		flat tautomer	637266050	13644.0	94.5157001607	0.01	86.0345532247	0.494090876756	2.01	0.961432834713
8428871	637266050	1686.0	43.0172766123	0.494090876756	RFSUNEUAIZKAJO-VANKVMQKSA-N	0.0		flat tautomer	637266050	13757.0	94.5157001607	0.01	86.0345532247	0.494090876756	2.01	0.961432834713
8428872	637266050	1686.0	43.0172766123	0.494090876756	RFSUNEUAIZKAJO-VANKVMQKSA-N	0.0		flat tautomer	637266050	13919.0	94.5157001607	0.01	86.0345532247	0.494090876756	2.01	0.961432834713
8428873	637266050	1686.0	43.0172766123	0.494090876756	RFSUNEUAIZKAJO-VANKVMQKSA-N	0.0		flat tautomer	637266050	13934.0	94.5157001607	0.01	86.0345532247	0.494090876756	2.01	0.961432834713
8428874	637266050	1686.0	43.0172766123	0.494090876756	RFSUNEUAIZKAJO-VANKVMQKSA-N	0.0		flat tautomer	637266050	13981.0	94.5157001607	0.01	86.0345532247	0.494090876756	2.01	0.961432834713
8428875	637266050	1686.0	43.0172766123	0.494090876756	RFSUNEUAIZKAJO-VANKVMQKSA-N	0.0		flat tautomer	637266050	14112.0	94.5157001607	0.01	86.0345532247	0.494090876756	2.01	0.961432834713
8428876	637266050	1686.0	43.0172766123	0.494090876756	RFSUNEUAIZKAJO-VANKVMQKSA-N	0.0		flat tautomer	637266050	14119.0	94.5157001607	0.01	86.0345532247	0.494090876756	2.01	0.961432834713
8428877	637266050	1686.0	43.0172766123	0.494090876756	RFSUNEUAIZKAJO-VANKVMQKSA-N	0.0		flat tautomer	637266050	14492.0	94.5157001607	0.01	86.0345532247	0.494090876756	2.01	0.961432834713
8428878	637266050	1686.0	43.0172766123	0.494090876756	RFSUNEUAIZKAJO-VANKVMQKSA-N	0.0		flat tautomer	637266050	14501.0	94.5157001607	0.01	86.0345532247	0.494090876756	2.01	0.961432834713
8428879	637266050	1686.0	43.0172766123	0.494090876756	RFSUNEUAIZKAJO-VANKVMQKSA-N	0.0		flat tautomer	637266050	14507.0	94.5157001607	0.01	86.0345532247	0.494090876756	2.01	0.961432834713
8428880	637266050	1686.0	43.0172766123	0.494090876756	RFSUNEUAIZKAJO-VANKVMQKSA-N	0.0		flat tautomer	637266050	14517.0	94.5157001607	0.01	86.0345532247	0.494090876756	2.01	0.961432834713
8428881	637266050	1686.0	43.0172766123	0.494090876756	RFSUNEUAIZKAJO-VANKVMQKSA-N	0.0		flat tautomer	637266050	14526.0	94.5157001607	0.01	86.0345532247	0.494090876756	2.01	0.961432834713
8428882	637266050	1686.0	43.0172766123	0.494090876756	RFSUNEUAIZKAJO-VANKVMQKSA-N	0.0		flat tautomer	637266050	14537.0	94.5157001607	0.01	86.0345532247	0.494090876756	2.01	0.961432834713
8428883	637266050	1686.0	43.0172766123	0.494090876756	RFSUNEUAIZKAJO-VANKVMQKSA-N	0.0		flat tautomer	637266050	14695.0	94.5157001607	0.01	86.0345532247	0.494090876756	2.01	0.961432834713
8428884	637266050	1686.0	43.0172766123	0.494090876756	RFSUNEUAIZKAJO-VANKVMQKSA-N	0.0		flat tautomer	637266050	16605.0	94.5157001607	0.01	86.0345532247	0.494090876756	2.01	0.961432834713
8428885	637266050	1686.0	43.0172766123	0.494090876756	RFSUNEUAIZKAJO-VANKVMQKSA-N	0.0		flat tautomer	637266050	16791.0	94.5157001607	0.01	86.0345532247	0.494090876756	2.01	0.961432834713
8428886	637266050	1686.0	43.0172766123	0.494090876756	RFSUNEUAIZKAJO-VANKVMQKSA-N	0.0		flat tautomer	637266050	16888.0	94.5157001607	0.01	86.0345532247	0.494090876756	2.01	0.961432834713
46301278	637267732	9558.0	150.872895202	0.367748379645	RFSUNEUAIZKAJO-VANKVMQKSA-N	1.0	DLRVVLDZNNYCBX-VDGMBKLFSA-N	direct	637267732	9558.0	147.628932138	2.0	295.257864275	0.183874189823	2.01	0.960897544292
46301289	637267732	7878.0	150.872895202	0.367748379645	RFSUNEUAIZKAJO-VANKVMQKSA-N	1.0	JCQLYHFGKNRPGE-DNMRROERSA-N	direct	637267732	7878.0	147.628932138	2.0	295.257864275	0.183874189823	2.01	0.960897544292
8429208	637266050	1686.0	43.0172766123	0.492481012538	RFSUNEUAIZKAJO-VANKVMQKSA-N	0.0		flat tautomer	637266050	4116.0	94.5157001607	0.01	86.0345532247	0.492481012538	2.01	0.960648732473
8429209	637266050	1686.0	43.0172766123	0.492481012538	RFSUNEUAIZKAJO-VANKVMQKSA-N	0.0		flat tautomer	637266050	12784.0	94.5157001607	0.01	86.0345532247	0.492481012538	2.01	0.960648732473
8429210	637266050	1686.0	43.0172766123	0.492481012538	RFSUNEUAIZKAJO-VANKVMQKSA-N	0.0		flat tautomer	637266050	12799.0	94.5157001607	0.01	86.0345532247	0.492481012538	2.01	0.960648732473
8429211	637266050	1686.0	43.0172766123	0.492481012538	RFSUNEUAIZKAJO-VANKVMQKSA-N	0.0		flat tautomer	637266050	12812.0	94.5157001607	0.01	86.0345532247	0.492481012538	2.01	0.960648732473
8429212	637266050	1686.0	43.0172766123	0.492481012538	RFSUNEUAIZKAJO-VANKVMQKSA-N	0.0		flat tautomer	637266050	12821.0	94.5157001607	0.01	86.0345532247	0.492481012538	2.01	0.960648732473
8429213	637266050	1686.0	43.0172766123	0.492481012538	RFSUNEUAIZKAJO-VANKVMQKSA-N	0.0		flat tautomer	637266050	13199.0	94.5157001607	0.01	86.0345532247	0.492481012538	2.01	0.960648732473
8429214	637266050	1686.0	43.0172766123	0.492481012538	RFSUNEUAIZKAJO-VANKVMQKSA-N	0.0		flat tautomer	637266050	13333.0	94.5157001607	0.01	86.0345532247	0.492481012538	2.01	0.960648732473
8429215	637266050	1686.0	43.0172766123	0.492481012538	RFSUNEUAIZKAJO-VANKVMQKSA-N	0.0		flat tautomer	637266050	13444.0	94.5157001607	0.01	86.0345532247	0.492481012538	2.01	0.960648732473
8429216	637266050	1686.0	43.0172766123	0.492481012538	RFSUNEUAIZKAJO-VANKVMQKSA-N	0.0		flat tautomer	637266050	13446.0	94.5157001607	0.01	86.0345532247	0.492481012538	2.01	0.960648732473
8429217	637266050	1686.0	43.0172766123	0.492481012538	RFSUNEUAIZKAJO-VANKVMQKSA-N	0.0		flat tautomer	637266050	13610.0	94.5157001607	0.01	86.0345532247	0.492481012538	2.01	0.960648732473
8429218	637266050	1686.0	43.0172766123	0.492481012538	RFSUNEUAIZKAJO-VANKVMQKSA-N	0.0		flat tautomer	637266050	13644.0	94.5157001607	0.01	86.0345532247	0.492481012538	2.01	0.960648732473
8429219	637266050	1686.0	43.0172766123	0.492481012538	RFSUNEUAIZKAJO-VANKVMQKSA-N	0.0		flat tautomer	637266050	13757.0	94.5157001607	0.01	86.0345532247	0.492481012538	2.01	0.960648732473
8429220	637266050	1686.0	43.0172766123	0.492481012538	RFSUNEUAIZKAJO-VANKVMQKSA-N	0.0		flat tautomer	637266050	13919.0	94.5157001607	0.01	86.0345532247	0.492481012538	2.01	0.960648732473
8429221	637266050	1686.0	43.0172766123	0.492481012538	RFSUNEUAIZKAJO-VANKVMQKSA-N	0.0		flat tautomer	637266050	13934.0	94.5157001607	0.01	86.0345532247	0.492481012538	2.01	0.960648732473
8429222	637266050	1686.0	43.0172766123	0.492481012538	RFSUNEUAIZKAJO-VANKVMQKSA-N	0.0		flat tautomer	637266050	13981.0	94.5157001607	0.01	86.0345532247	0.492481012538	2.01	0.960648732473
8429223	637266050	1686.0	43.0172766123	0.492481012538	RFSUNEUAIZKAJO-VANKVMQKSA-N	0.0		flat tautomer	637266050	14112.0	94.5157001607	0.01	86.0345532247	0.492481012538	2.01	0.960648732473
8429224	637266050	1686.0	43.0172766123	0.492481012538	RFSUNEUAIZKAJO-VANKVMQKSA-N	0.0		flat tautomer	637266050	14119.0	94.5157001607	0.01	86.0345532247	0.492481012538	2.01	0.960648732473
8429225	637266050	1686.0	43.0172766123	0.492481012538	RFSUNEUAIZKAJO-VANKVMQKSA-N	0.0		flat tautomer	637266050	14492.0	94.5157001607	0.01	86.0345532247	0.492481012538	2.01	0.960648732473
8429226	637266050	1686.0	43.0172766123	0.492481012538	RFSUNEUAIZKAJO-VANKVMQKSA-N	0.0		flat tautomer	637266050	14501.0	94.5157001607	0.01	86.0345532247	0.492481012538	2.01	0.960648732473
8429227	637266050	1686.0	43.0172766123	0.492481012538	RFSUNEUAIZKAJO-VANKVMQKSA-N	0.0		flat tautomer	637266050	14507.0	94.5157001607	0.01	86.0345532247	0.492481012538	2.01	0.960648732473
8429228	637266050	1686.0	43.0172766123	0.492481012538	RFSUNEUAIZKAJO-VANKVMQKSA-N	0.0		flat tautomer	637266050	14517.0	94.5157001607	0.01	86.0345532247	0.492481012538	2.01	0.960648732473
8429229	637266050	1686.0	43.0172766123	0.492481012538	RFSUNEUAIZKAJO-VANKVMQKSA-N	0.0		flat tautomer	637266050	14526.0	94.5157001607	0.01	86.0345532247	0.492481012538	2.01	0.960648732473
8429230	637266050	1686.0	43.0172766123	0.492481012538	RFSUNEUAIZKAJO-VANKVMQKSA-N	0.0		flat tautomer	637266050	14537.0	94.5157001607	0.01	86.0345532247	0.492481012538	2.01	0.960648732473
8429231	637266050	1686.0	43.0172766123	0.492481012538	RFSUNEUAIZKAJO-VANKVMQKSA-N	0.0		flat tautomer	637266050	14695.0	94.5157001607	0.01	86.0345532247	0.492481012538	2.01	0.960648732473
8429232	637266050	1686.0	43.0172766123	0.492481012538	RFSUNEUAIZKAJO-VANKVMQKSA-N	0.0		flat tautomer	637266050	16605.0	94.5157001607	0.01	86.0345532247	0.492481012538	2.01	0.960648732473
8429233	637266050	1686.0	43.0172766123	0.492481012538	RFSUNEUAIZKAJO-VANKVMQKSA-N	0.0		flat tautomer	637266050	16791.0	94.5157001607	0.01	86.0345532247	0.492481012538	2.01	0.960648732473
8429234	637266050	1686.0	43.0172766123	0.492481012538	RFSUNEUAIZKAJO-VANKVMQKSA-N	0.0		flat tautomer	637266050	16888.0	94.5157001607	0.01	86.0345532247	0.492481012538	2.01	0.960648732473
21171529	637270552	13447.0	200.0	0.541568230016	RFSUNEUAIZKAJO-VANKVMQKSA-N	1.0	CZMRCDWAGMRECN-UGDNZRGBSA-N	direct	637270552	14067.0	200.0	1.0	400.0	0.270784115008	2.01	0.96030638575
21171530	637270552	13447.0	200.0	0.541568230016	RFSUNEUAIZKAJO-VANKVMQKSA-N	1.0	CZMRCDWAGMRECN-UGDNZRGBSA-N	direct	637270552	13125.0	200.0	1.0	400.0	0.270784115008	2.01	0.96030638575
21171531	637270552	13447.0	200.0	0.541568230016	RFSUNEUAIZKAJO-VANKVMQKSA-N	1.0	CZMRCDWAGMRECN-UGDNZRGBSA-N	direct	637270552	13885.0	200.0	1.0	400.0	0.270784115008	2.01	0.96030638575
21171534	637270552	13447.0	200.0	0.541568230016	RFSUNEUAIZKAJO-VANKVMQKSA-N	1.0	CZMRCDWAGMRECN-UGDNZRGBSA-N	direct	637270552	9582.0	200.0	1.0	400.0	0.270784115008	2.01	0.96030638575
21171535	637270552	13447.0	200.0	0.541568230016	RFSUNEUAIZKAJO-VANKVMQKSA-N	1.0	CZMRCDWAGMRECN-UGDNZRGBSA-N	direct	637270552	16501.0	200.0	1.0	400.0	0.270784115008	2.01	0.96030638575
21171536	637270552	13447.0	200.0	0.541568230016	RFSUNEUAIZKAJO-VANKVMQKSA-N	1.0	CZMRCDWAGMRECN-UGDNZRGBSA-N	direct	637270552	12934.0	200.0	1.0	400.0	0.270784115008	2.01	0.96030638575
21171537	637270552	13447.0	200.0	0.541568230016	RFSUNEUAIZKAJO-VANKVMQKSA-N	1.0	CZMRCDWAGMRECN-UGDNZRGBSA-N	direct	637270552	16428.0	200.0	1.0	400.0	0.270784115008	2.01	0.96030638575
21171538	637270552	13447.0	200.0	0.541568230016	RFSUNEUAIZKAJO-VANKVMQKSA-N	1.0	CZMRCDWAGMRECN-UGDNZRGBSA-N	direct	637270552	11868.0	200.0	1.0	400.0	0.270784115008	2.01	0.96030638575
21171539	637270552	13447.0	200.0	0.541568230016	RFSUNEUAIZKAJO-VANKVMQKSA-N	1.0	CZMRCDWAGMRECN-UGDNZRGBSA-N	direct	637270552	13138.0	200.0	1.0	400.0	0.270784115008	2.01	0.96030638575
28772306	637270553	13447.0	200.0	0.541568230016	RFSUNEUAIZKAJO-VANKVMQKSA-N	1.0	CZMRCDWAGMRECN-UGDNZRGBSA-N	direct	637270553	14067.0	200.0	1.0	400.0	0.270784115008	2.01	0.96030638575
28772310	637270553	13447.0	200.0	0.541568230016	RFSUNEUAIZKAJO-VANKVMQKSA-N	1.0	CZMRCDWAGMRECN-UGDNZRGBSA-N	direct	637270553	9582.0	200.0	1.0	400.0	0.270784115008	2.01	0.96030638575
28772311	637270553	13447.0	200.0	0.541568230016	RFSUNEUAIZKAJO-VANKVMQKSA-N	1.0	CZMRCDWAGMRECN-UGDNZRGBSA-N	direct	637270553	16501.0	200.0	1.0	400.0	0.270784115008	2.01	0.96030638575
28772312	637270553	13447.0	200.0	0.541568230016	RFSUNEUAIZKAJO-VANKVMQKSA-N	1.0	CZMRCDWAGMRECN-UGDNZRGBSA-N	direct	637270553	13125.0	200.0	1.0	400.0	0.270784115008	2.01	0.96030638575
28772313	637270553	13447.0	200.0	0.541568230016	RFSUNEUAIZKAJO-VANKVMQKSA-N	1.0	CZMRCDWAGMRECN-UGDNZRGBSA-N	direct	637270553	13885.0	200.0	1.0	400.0	0.270784115008	2.01	0.96030638575
28772314	637270553	13447.0	200.0	0.541568230016	RFSUNEUAIZKAJO-VANKVMQKSA-N	1.0	CZMRCDWAGMRECN-UGDNZRGBSA-N	direct	637270553	12934.0	200.0	1.0	400.0	0.270784115008	2.01	0.96030638575
28772315	637270553	13447.0	200.0	0.541568230016	RFSUNEUAIZKAJO-VANKVMQKSA-N	1.0	CZMRCDWAGMRECN-UGDNZRGBSA-N	direct	637270553	16428.0	200.0	1.0	400.0	0.270784115008	2.01	0.96030638575
28772316	637270553	13447.0	200.0	0.541568230016	RFSUNEUAIZKAJO-VANKVMQKSA-N	1.0	CZMRCDWAGMRECN-UGDNZRGBSA-N	direct	637270553	11868.0	200.0	1.0	400.0	0.270784115008	2.01	0.96030638575
28772317	637270553	13447.0	200.0	0.541568230016	RFSUNEUAIZKAJO-VANKVMQKSA-N	1.0	CZMRCDWAGMRECN-UGDNZRGBSA-N	direct	637270553	12828.0	200.0	1.0	400.0	0.270784115008	2.01	0.96030638575
28772318	637270553	13447.0	200.0	0.541568230016	RFSUNEUAIZKAJO-VANKVMQKSA-N	1.0	CZMRCDWAGMRECN-UGDNZRGBSA-N	direct	637270553	13372.0	200.0	1.0	400.0	0.270784115008	2.01	0.96030638575
28772319	637270553	13447.0	200.0	0.541568230016	RFSUNEUAIZKAJO-VANKVMQKSA-N	1.0	CZMRCDWAGMRECN-UGDNZRGBSA-N	direct	637270553	16940.0	200.0	1.0	400.0	0.270784115008	2.01	0.96030638575
28840287	637270551	13447.0	200.0	0.541568230016	RFSUNEUAIZKAJO-VANKVMQKSA-N	1.0	CZMRCDWAGMRECN-UGDNZRGBSA-N	direct	637270551	14067.0	200.0	1.0	400.0	0.270784115008	2.01	0.96030638575
28840289	637270551	13447.0	200.0	0.541568230016	RFSUNEUAIZKAJO-VANKVMQKSA-N	1.0	CZMRCDWAGMRECN-UGDNZRGBSA-N	direct	637270551	9582.0	200.0	1.0	400.0	0.270784115008	2.01	0.96030638575
28840290	637270551	13447.0	200.0	0.541568230016	RFSUNEUAIZKAJO-VANKVMQKSA-N	1.0	CZMRCDWAGMRECN-UGDNZRGBSA-N	direct	637270551	16501.0	200.0	1.0	400.0	0.270784115008	2.01	0.96030638575
28840291	637270551	13447.0	200.0	0.541568230016	RFSUNEUAIZKAJO-VANKVMQKSA-N	1.0	CZMRCDWAGMRECN-UGDNZRGBSA-N	direct	637270551	12934.0	200.0	1.0	400.0	0.270784115008	2.01	0.96030638575
28840292	637270551	13447.0	200.0	0.541568230016	RFSUNEUAIZKAJO-VANKVMQKSA-N	1.0	CZMRCDWAGMRECN-UGDNZRGBSA-N	direct	637270551	16428.0	200.0	1.0	400.0	0.270784115008	2.01	0.96030638575
28840293	637270551	13447.0	200.0	0.541568230016	RFSUNEUAIZKAJO-VANKVMQKSA-N	1.0	CZMRCDWAGMRECN-UGDNZRGBSA-N	direct	637270551	13125.0	200.0	1.0	400.0	0.270784115008	2.01	0.96030638575
28840294	637270551	13447.0	200.0	0.541568230016	RFSUNEUAIZKAJO-VANKVMQKSA-N	1.0	CZMRCDWAGMRECN-UGDNZRGBSA-N	direct	637270551	13885.0	200.0	1.0	400.0	0.270784115008	2.01	0.96030638575
28840295	637270551	13447.0	200.0	0.541568230016	RFSUNEUAIZKAJO-VANKVMQKSA-N	1.0	CZMRCDWAGMRECN-UGDNZRGBSA-N	direct	637270551	11868.0	200.0	1.0	400.0	0.270784115008	2.01	0.96030638575
28840296	637270551	13447.0	200.0	0.541568230016	RFSUNEUAIZKAJO-VANKVMQKSA-N	1.0	CZMRCDWAGMRECN-UGDNZRGBSA-N	direct	637270551	13138.0	200.0	1.0	400.0	0.270784115008	2.01	0.96030638575
48935123	637266319	5893.0	200.0	0.541568230016	RFSUNEUAIZKAJO-VANKVMQKSA-N	1.0	GUBGYTABKSRVRQ-QKKXKWKRSA-N	direct	637266319	6157.0	200.0	1.0	400.0	0.270784115008	2.01	0.96030638575
46042670	637264515	10269.0	108.233587153	0.507019601094	RFSUNEUAIZKAJO-VANKVMQKSA-N	1.0	CZMRCDWAGMRECN-UGDNZRGBSA-N	direct	637264515	10269.0	106.806875402	2.0	213.613750803	0.253509800547	2.01	0.96029023312
8428338	637266050	1686.0	43.0172766123	0.490005274345	RFSUNEUAIZKAJO-VANKVMQKSA-N	0.0		flat tautomer	637266050	4116.0	94.5157001607	0.01	86.0345532247	0.490005274345	2.01	0.959439136887
8428339	637266050	1686.0	43.0172766123	0.490005274345	RFSUNEUAIZKAJO-VANKVMQKSA-N	0.0		flat tautomer	637266050	12784.0	94.5157001607	0.01	86.0345532247	0.490005274345	2.01	0.959439136887
8428340	637266050	1686.0	43.0172766123	0.490005274345	RFSUNEUAIZKAJO-VANKVMQKSA-N	0.0		flat tautomer	637266050	12799.0	94.5157001607	0.01	86.0345532247	0.490005274345	2.01	0.959439136887
8428341	637266050	1686.0	43.0172766123	0.490005274345	RFSUNEUAIZKAJO-VANKVMQKSA-N	0.0		flat tautomer	637266050	12812.0	94.5157001607	0.01	86.0345532247	0.490005274345	2.01	0.959439136887
8428342	637266050	1686.0	43.0172766123	0.490005274345	RFSUNEUAIZKAJO-VANKVMQKSA-N	0.0		flat tautomer	637266050	12821.0	94.5157001607	0.01	86.0345532247	0.490005274345	2.01	0.959439136887
8428343	637266050	1686.0	43.0172766123	0.490005274345	RFSUNEUAIZKAJO-VANKVMQKSA-N	0.0		flat tautomer	637266050	13199.0	94.5157001607	0.01	86.0345532247	0.490005274345	2.01	0.959439136887
8428344	637266050	1686.0	43.0172766123	0.490005274345	RFSUNEUAIZKAJO-VANKVMQKSA-N	0.0		flat tautomer	637266050	13333.0	94.5157001607	0.01	86.0345532247	0.490005274345	2.01	0.959439136887
8428345	637266050	1686.0	43.0172766123	0.490005274345	RFSUNEUAIZKAJO-VANKVMQKSA-N	0.0		flat tautomer	637266050	13444.0	94.5157001607	0.01	86.0345532247	0.490005274345	2.01	0.959439136887
8428346	637266050	1686.0	43.0172766123	0.490005274345	RFSUNEUAIZKAJO-VANKVMQKSA-N	0.0		flat tautomer	637266050	13446.0	94.5157001607	0.01	86.0345532247	0.490005274345	2.01	0.959439136887
8428347	637266050	1686.0	43.0172766123	0.490005274345	RFSUNEUAIZKAJO-VANKVMQKSA-N	0.0		flat tautomer	637266050	13610.0	94.5157001607	0.01	86.0345532247	0.490005274345	2.01	0.959439136887
8428348	637266050	1686.0	43.0172766123	0.490005274345	RFSUNEUAIZKAJO-VANKVMQKSA-N	0.0		flat tautomer	637266050	13644.0	94.5157001607	0.01	86.0345532247	0.490005274345	2.01	0.959439136887
8428349	637266050	1686.0	43.0172766123	0.490005274345	RFSUNEUAIZKAJO-VANKVMQKSA-N	0.0		flat tautomer	637266050	13757.0	94.5157001607	0.01	86.0345532247	0.490005274345	2.01	0.959439136887
8428350	637266050	1686.0	43.0172766123	0.490005274345	RFSUNEUAIZKAJO-VANKVMQKSA-N	0.0		flat tautomer	637266050	13919.0	94.5157001607	0.01	86.0345532247	0.490005274345	2.01	0.959439136887
8428351	637266050	1686.0	43.0172766123	0.490005274345	RFSUNEUAIZKAJO-VANKVMQKSA-N	0.0		flat tautomer	637266050	13934.0	94.5157001607	0.01	86.0345532247	0.490005274345	2.01	0.959439136887
8428352	637266050	1686.0	43.0172766123	0.490005274345	RFSUNEUAIZKAJO-VANKVMQKSA-N	0.0		flat tautomer	637266050	13981.0	94.5157001607	0.01	86.0345532247	0.490005274345	2.01	0.959439136887
8428353	637266050	1686.0	43.0172766123	0.490005274345	RFSUNEUAIZKAJO-VANKVMQKSA-N	0.0		flat tautomer	637266050	14112.0	94.5157001607	0.01	86.0345532247	0.490005274345	2.01	0.959439136887
8428354	637266050	1686.0	43.0172766123	0.490005274345	RFSUNEUAIZKAJO-VANKVMQKSA-N	0.0		flat tautomer	637266050	14119.0	94.5157001607	0.01	86.0345532247	0.490005274345	2.01	0.959439136887
8428355	637266050	1686.0	43.0172766123	0.490005274345	RFSUNEUAIZKAJO-VANKVMQKSA-N	0.0		flat tautomer	637266050	14492.0	94.5157001607	0.01	86.0345532247	0.490005274345	2.01	0.959439136887
8428356	637266050	1686.0	43.0172766123	0.490005274345	RFSUNEUAIZKAJO-VANKVMQKSA-N	0.0		flat tautomer	637266050	14501.0	94.5157001607	0.01	86.0345532247	0.490005274345	2.01	0.959439136887
8428357	637266050	1686.0	43.0172766123	0.490005274345	RFSUNEUAIZKAJO-VANKVMQKSA-N	0.0		flat tautomer	637266050	14507.0	94.5157001607	0.01	86.0345532247	0.490005274345	2.01	0.959439136887
8428358	637266050	1686.0	43.0172766123	0.490005274345	RFSUNEUAIZKAJO-VANKVMQKSA-N	0.0		flat tautomer	637266050	14517.0	94.5157001607	0.01	86.0345532247	0.490005274345	2.01	0.959439136887
8428359	637266050	1686.0	43.0172766123	0.490005274345	RFSUNEUAIZKAJO-VANKVMQKSA-N	0.0		flat tautomer	637266050	14526.0	94.5157001607	0.01	86.0345532247	0.490005274345	2.01	0.959439136887
8428360	637266050	1686.0	43.0172766123	0.490005274345	RFSUNEUAIZKAJO-VANKVMQKSA-N	0.0		flat tautomer	637266050	14537.0	94.5157001607	0.01	86.0345532247	0.490005274345	2.01	0.959439136887
8428361	637266050	1686.0	43.0172766123	0.490005274345	RFSUNEUAIZKAJO-VANKVMQKSA-N	0.0		flat tautomer	637266050	14695.0	94.5157001607	0.01	86.0345532247	0.490005274345	2.01	0.959439136887
8428362	637266050	1686.0	43.0172766123	0.490005274345	RFSUNEUAIZKAJO-VANKVMQKSA-N	0.0		flat tautomer	637266050	16605.0	94.5157001607	0.01	86.0345532247	0.490005274345	2.01	0.959439136887
8428363	637266050	1686.0	43.0172766123	0.490005274345	RFSUNEUAIZKAJO-VANKVMQKSA-N	0.0		flat tautomer	637266050	16791.0	94.5157001607	0.01	86.0345532247	0.490005274345	2.01	0.959439136887
8428364	637266050	1686.0	43.0172766123	0.490005274345	RFSUNEUAIZKAJO-VANKVMQKSA-N	0.0		flat tautomer	637266050	16888.0	94.5157001607	0.01	86.0345532247	0.490005274345	2.01	0.959439136887
21171551	637270552	13447.0	200.0	0.538561852026	RFSUNEUAIZKAJO-VANKVMQKSA-N	1.0	CZMRCDWAGMRECN-UGDNZRGBSA-N	direct	637270552	14067.0	200.0	1.0	400.0	0.269280926013	2.01	0.958970878345
21171552	637270552	13447.0	200.0	0.538561852026	RFSUNEUAIZKAJO-VANKVMQKSA-N	1.0	CZMRCDWAGMRECN-UGDNZRGBSA-N	direct	637270552	13125.0	200.0	1.0	400.0	0.269280926013	2.01	0.958970878345
21171553	637270552	13447.0	200.0	0.538561852026	RFSUNEUAIZKAJO-VANKVMQKSA-N	1.0	CZMRCDWAGMRECN-UGDNZRGBSA-N	direct	637270552	13885.0	200.0	1.0	400.0	0.269280926013	2.01	0.958970878345
21171556	637270552	13447.0	200.0	0.538561852026	RFSUNEUAIZKAJO-VANKVMQKSA-N	1.0	CZMRCDWAGMRECN-UGDNZRGBSA-N	direct	637270552	9582.0	200.0	1.0	400.0	0.269280926013	2.01	0.958970878345
21171557	637270552	13447.0	200.0	0.538561852026	RFSUNEUAIZKAJO-VANKVMQKSA-N	1.0	CZMRCDWAGMRECN-UGDNZRGBSA-N	direct	637270552	16501.0	200.0	1.0	400.0	0.269280926013	2.01	0.958970878345
21171558	637270552	13447.0	200.0	0.538561852026	RFSUNEUAIZKAJO-VANKVMQKSA-N	1.0	CZMRCDWAGMRECN-UGDNZRGBSA-N	direct	637270552	12934.0	200.0	1.0	400.0	0.269280926013	2.01	0.958970878345
21171559	637270552	13447.0	200.0	0.538561852026	RFSUNEUAIZKAJO-VANKVMQKSA-N	1.0	CZMRCDWAGMRECN-UGDNZRGBSA-N	direct	637270552	16428.0	200.0	1.0	400.0	0.269280926013	2.01	0.958970878345
21171560	637270552	13447.0	200.0	0.538561852026	RFSUNEUAIZKAJO-VANKVMQKSA-N	1.0	CZMRCDWAGMRECN-UGDNZRGBSA-N	direct	637270552	11868.0	200.0	1.0	400.0	0.269280926013	2.01	0.958970878345
21171561	637270552	13447.0	200.0	0.538561852026	RFSUNEUAIZKAJO-VANKVMQKSA-N	1.0	CZMRCDWAGMRECN-UGDNZRGBSA-N	direct	637270552	13138.0	200.0	1.0	400.0	0.269280926013	2.01	0.958970878345
28772374	637270553	13447.0	200.0	0.538561852026	RFSUNEUAIZKAJO-VANKVMQKSA-N	1.0	CZMRCDWAGMRECN-UGDNZRGBSA-N	direct	637270553	14067.0	200.0	1.0	400.0	0.269280926013	2.01	0.958970878345
28772378	637270553	13447.0	200.0	0.538561852026	RFSUNEUAIZKAJO-VANKVMQKSA-N	1.0	CZMRCDWAGMRECN-UGDNZRGBSA-N	direct	637270553	9582.0	200.0	1.0	400.0	0.269280926013	2.01	0.958970878345
28772379	637270553	13447.0	200.0	0.538561852026	RFSUNEUAIZKAJO-VANKVMQKSA-N	1.0	CZMRCDWAGMRECN-UGDNZRGBSA-N	direct	637270553	16501.0	200.0	1.0	400.0	0.269280926013	2.01	0.958970878345
28772380	637270553	13447.0	200.0	0.538561852026	RFSUNEUAIZKAJO-VANKVMQKSA-N	1.0	CZMRCDWAGMRECN-UGDNZRGBSA-N	direct	637270553	13125.0	200.0	1.0	400.0	0.269280926013	2.01	0.958970878345
28772381	637270553	13447.0	200.0	0.538561852026	RFSUNEUAIZKAJO-VANKVMQKSA-N	1.0	CZMRCDWAGMRECN-UGDNZRGBSA-N	direct	637270553	13885.0	200.0	1.0	400.0	0.269280926013	2.01	0.958970878345
28772382	637270553	13447.0	200.0	0.538561852026	RFSUNEUAIZKAJO-VANKVMQKSA-N	1.0	CZMRCDWAGMRECN-UGDNZRGBSA-N	direct	637270553	12934.0	200.0	1.0	400.0	0.269280926013	2.01	0.958970878345
28772383	637270553	13447.0	200.0	0.538561852026	RFSUNEUAIZKAJO-VANKVMQKSA-N	1.0	CZMRCDWAGMRECN-UGDNZRGBSA-N	direct	637270553	16428.0	200.0	1.0	400.0	0.269280926013	2.01	0.958970878345
28772384	637270553	13447.0	200.0	0.538561852026	RFSUNEUAIZKAJO-VANKVMQKSA-N	1.0	CZMRCDWAGMRECN-UGDNZRGBSA-N	direct	637270553	11868.0	200.0	1.0	400.0	0.269280926013	2.01	0.958970878345
28772385	637270553	13447.0	200.0	0.538561852026	RFSUNEUAIZKAJO-VANKVMQKSA-N	1.0	CZMRCDWAGMRECN-UGDNZRGBSA-N	direct	637270553	12828.0	200.0	1.0	400.0	0.269280926013	2.01	0.958970878345
28772386	637270553	13447.0	200.0	0.538561852026	RFSUNEUAIZKAJO-VANKVMQKSA-N	1.0	CZMRCDWAGMRECN-UGDNZRGBSA-N	direct	637270553	13372.0	200.0	1.0	400.0	0.269280926013	2.01	0.958970878345
28772387	637270553	13447.0	200.0	0.538561852026	RFSUNEUAIZKAJO-VANKVMQKSA-N	1.0	CZMRCDWAGMRECN-UGDNZRGBSA-N	direct	637270553	16940.0	200.0	1.0	400.0	0.269280926013	2.01	0.958970878345
28840307	637270551	13447.0	200.0	0.538561852026	RFSUNEUAIZKAJO-VANKVMQKSA-N	1.0	CZMRCDWAGMRECN-UGDNZRGBSA-N	direct	637270551	14067.0	200.0	1.0	400.0	0.269280926013	2.01	0.958970878345
28840309	637270551	13447.0	200.0	0.538561852026	RFSUNEUAIZKAJO-VANKVMQKSA-N	1.0	CZMRCDWAGMRECN-UGDNZRGBSA-N	direct	637270551	9582.0	200.0	1.0	400.0	0.269280926013	2.01	0.958970878345
28840310	637270551	13447.0	200.0	0.538561852026	RFSUNEUAIZKAJO-VANKVMQKSA-N	1.0	CZMRCDWAGMRECN-UGDNZRGBSA-N	direct	637270551	16501.0	200.0	1.0	400.0	0.269280926013	2.01	0.958970878345
28840311	637270551	13447.0	200.0	0.538561852026	RFSUNEUAIZKAJO-VANKVMQKSA-N	1.0	CZMRCDWAGMRECN-UGDNZRGBSA-N	direct	637270551	12934.0	200.0	1.0	400.0	0.269280926013	2.01	0.958970878345
28840312	637270551	13447.0	200.0	0.538561852026	RFSUNEUAIZKAJO-VANKVMQKSA-N	1.0	CZMRCDWAGMRECN-UGDNZRGBSA-N	direct	637270551	16428.0	200.0	1.0	400.0	0.269280926013	2.01	0.958970878345
28840313	637270551	13447.0	200.0	0.538561852026	RFSUNEUAIZKAJO-VANKVMQKSA-N	1.0	CZMRCDWAGMRECN-UGDNZRGBSA-N	direct	637270551	13125.0	200.0	1.0	400.0	0.269280926013	2.01	0.958970878345
28840314	637270551	13447.0	200.0	0.538561852026	RFSUNEUAIZKAJO-VANKVMQKSA-N	1.0	CZMRCDWAGMRECN-UGDNZRGBSA-N	direct	637270551	13885.0	200.0	1.0	400.0	0.269280926013	2.01	0.958970878345
28840315	637270551	13447.0	200.0	0.538561852026	RFSUNEUAIZKAJO-VANKVMQKSA-N	1.0	CZMRCDWAGMRECN-UGDNZRGBSA-N	direct	637270551	11868.0	200.0	1.0	400.0	0.269280926013	2.01	0.958970878345
28840316	637270551	13447.0	200.0	0.538561852026	RFSUNEUAIZKAJO-VANKVMQKSA-N	1.0	CZMRCDWAGMRECN-UGDNZRGBSA-N	direct	637270551	13138.0	200.0	1.0	400.0	0.269280926013	2.01	0.958970878345
48937415	637266319	5893.0	200.0	0.538561852026	RFSUNEUAIZKAJO-VANKVMQKSA-N	1.0	GUBGYTABKSRVRQ-QKKXKWKRSA-N	direct	637266319	6157.0	200.0	1.0	400.0	0.269280926013	2.01	0.958970878345
26378945	637269169	4015.0	1.06048074738	0.300316162084	RFSUNEUAIZKAJO-VANKVMQKSA-N	0.0		flat tautomer	637269169	4015.0	0.346787486225	2.0	0.693574972449	0.300316162084	2.01	0.956587150607
21171463	637270552	13447.0	200.0	0.532716565327	RFSUNEUAIZKAJO-VANKVMQKSA-N	1.0	CZMRCDWAGMRECN-UGDNZRGBSA-N	direct	637270552	14067.0	200.0	1.0	400.0	0.266358282664	2.01	0.956358170156
21171464	637270552	13447.0	200.0	0.532716565327	RFSUNEUAIZKAJO-VANKVMQKSA-N	1.0	CZMRCDWAGMRECN-UGDNZRGBSA-N	direct	637270552	13125.0	200.0	1.0	400.0	0.266358282664	2.01	0.956358170156
21171465	637270552	13447.0	200.0	0.532716565327	RFSUNEUAIZKAJO-VANKVMQKSA-N	1.0	CZMRCDWAGMRECN-UGDNZRGBSA-N	direct	637270552	13885.0	200.0	1.0	400.0	0.266358282664	2.01	0.956358170156
21171468	637270552	13447.0	200.0	0.532716565327	RFSUNEUAIZKAJO-VANKVMQKSA-N	1.0	CZMRCDWAGMRECN-UGDNZRGBSA-N	direct	637270552	9582.0	200.0	1.0	400.0	0.266358282664	2.01	0.956358170156
21171469	637270552	13447.0	200.0	0.532716565327	RFSUNEUAIZKAJO-VANKVMQKSA-N	1.0	CZMRCDWAGMRECN-UGDNZRGBSA-N	direct	637270552	16501.0	200.0	1.0	400.0	0.266358282664	2.01	0.956358170156
21171470	637270552	13447.0	200.0	0.532716565327	RFSUNEUAIZKAJO-VANKVMQKSA-N	1.0	CZMRCDWAGMRECN-UGDNZRGBSA-N	direct	637270552	12934.0	200.0	1.0	400.0	0.266358282664	2.01	0.956358170156
21171471	637270552	13447.0	200.0	0.532716565327	RFSUNEUAIZKAJO-VANKVMQKSA-N	1.0	CZMRCDWAGMRECN-UGDNZRGBSA-N	direct	637270552	16428.0	200.0	1.0	400.0	0.266358282664	2.01	0.956358170156
21171472	637270552	13447.0	200.0	0.532716565327	RFSUNEUAIZKAJO-VANKVMQKSA-N	1.0	CZMRCDWAGMRECN-UGDNZRGBSA-N	direct	637270552	11868.0	200.0	1.0	400.0	0.266358282664	2.01	0.956358170156
21171473	637270552	13447.0	200.0	0.532716565327	RFSUNEUAIZKAJO-VANKVMQKSA-N	1.0	CZMRCDWAGMRECN-UGDNZRGBSA-N	direct	637270552	13138.0	200.0	1.0	400.0	0.266358282664	2.01	0.956358170156
28772102	637270553	13447.0	200.0	0.532716565327	RFSUNEUAIZKAJO-VANKVMQKSA-N	1.0	CZMRCDWAGMRECN-UGDNZRGBSA-N	direct	637270553	14067.0	200.0	1.0	400.0	0.266358282664	2.01	0.956358170156
28772106	637270553	13447.0	200.0	0.532716565327	RFSUNEUAIZKAJO-VANKVMQKSA-N	1.0	CZMRCDWAGMRECN-UGDNZRGBSA-N	direct	637270553	9582.0	200.0	1.0	400.0	0.266358282664	2.01	0.956358170156
28772107	637270553	13447.0	200.0	0.532716565327	RFSUNEUAIZKAJO-VANKVMQKSA-N	1.0	CZMRCDWAGMRECN-UGDNZRGBSA-N	direct	637270553	16501.0	200.0	1.0	400.0	0.266358282664	2.01	0.956358170156
28772108	637270553	13447.0	200.0	0.532716565327	RFSUNEUAIZKAJO-VANKVMQKSA-N	1.0	CZMRCDWAGMRECN-UGDNZRGBSA-N	direct	637270553	13125.0	200.0	1.0	400.0	0.266358282664	2.01	0.956358170156
28772109	637270553	13447.0	200.0	0.532716565327	RFSUNEUAIZKAJO-VANKVMQKSA-N	1.0	CZMRCDWAGMRECN-UGDNZRGBSA-N	direct	637270553	13885.0	200.0	1.0	400.0	0.266358282664	2.01	0.956358170156
28772110	637270553	13447.0	200.0	0.532716565327	RFSUNEUAIZKAJO-VANKVMQKSA-N	1.0	CZMRCDWAGMRECN-UGDNZRGBSA-N	direct	637270553	12934.0	200.0	1.0	400.0	0.266358282664	2.01	0.956358170156
28772111	637270553	13447.0	200.0	0.532716565327	RFSUNEUAIZKAJO-VANKVMQKSA-N	1.0	CZMRCDWAGMRECN-UGDNZRGBSA-N	direct	637270553	16428.0	200.0	1.0	400.0	0.266358282664	2.01	0.956358170156
28772112	637270553	13447.0	200.0	0.532716565327	RFSUNEUAIZKAJO-VANKVMQKSA-N	1.0	CZMRCDWAGMRECN-UGDNZRGBSA-N	direct	637270553	11868.0	200.0	1.0	400.0	0.266358282664	2.01	0.956358170156
28772113	637270553	13447.0	200.0	0.532716565327	RFSUNEUAIZKAJO-VANKVMQKSA-N	1.0	CZMRCDWAGMRECN-UGDNZRGBSA-N	direct	637270553	12828.0	200.0	1.0	400.0	0.266358282664	2.01	0.956358170156
28772114	637270553	13447.0	200.0	0.532716565327	RFSUNEUAIZKAJO-VANKVMQKSA-N	1.0	CZMRCDWAGMRECN-UGDNZRGBSA-N	direct	637270553	13372.0	200.0	1.0	400.0	0.266358282664	2.01	0.956358170156
28772115	637270553	13447.0	200.0	0.532716565327	RFSUNEUAIZKAJO-VANKVMQKSA-N	1.0	CZMRCDWAGMRECN-UGDNZRGBSA-N	direct	637270553	16940.0	200.0	1.0	400.0	0.266358282664	2.01	0.956358170156
28840227	637270551	13447.0	200.0	0.532716565327	RFSUNEUAIZKAJO-VANKVMQKSA-N	1.0	CZMRCDWAGMRECN-UGDNZRGBSA-N	direct	637270551	14067.0	200.0	1.0	400.0	0.266358282664	2.01	0.956358170156
28840229	637270551	13447.0	200.0	0.532716565327	RFSUNEUAIZKAJO-VANKVMQKSA-N	1.0	CZMRCDWAGMRECN-UGDNZRGBSA-N	direct	637270551	9582.0	200.0	1.0	400.0	0.266358282664	2.01	0.956358170156
28840230	637270551	13447.0	200.0	0.532716565327	RFSUNEUAIZKAJO-VANKVMQKSA-N	1.0	CZMRCDWAGMRECN-UGDNZRGBSA-N	direct	637270551	16501.0	200.0	1.0	400.0	0.266358282664	2.01	0.956358170156
28840231	637270551	13447.0	200.0	0.532716565327	RFSUNEUAIZKAJO-VANKVMQKSA-N	1.0	CZMRCDWAGMRECN-UGDNZRGBSA-N	direct	637270551	12934.0	200.0	1.0	400.0	0.266358282664	2.01	0.956358170156
28840232	637270551	13447.0	200.0	0.532716565327	RFSUNEUAIZKAJO-VANKVMQKSA-N	1.0	CZMRCDWAGMRECN-UGDNZRGBSA-N	direct	637270551	16428.0	200.0	1.0	400.0	0.266358282664	2.01	0.956358170156
28840233	637270551	13447.0	200.0	0.532716565327	RFSUNEUAIZKAJO-VANKVMQKSA-N	1.0	CZMRCDWAGMRECN-UGDNZRGBSA-N	direct	637270551	13125.0	200.0	1.0	400.0	0.266358282664	2.01	0.956358170156
28840234	637270551	13447.0	200.0	0.532716565327	RFSUNEUAIZKAJO-VANKVMQKSA-N	1.0	CZMRCDWAGMRECN-UGDNZRGBSA-N	direct	637270551	13885.0	200.0	1.0	400.0	0.266358282664	2.01	0.956358170156
28840235	637270551	13447.0	200.0	0.532716565327	RFSUNEUAIZKAJO-VANKVMQKSA-N	1.0	CZMRCDWAGMRECN-UGDNZRGBSA-N	direct	637270551	11868.0	200.0	1.0	400.0	0.266358282664	2.01	0.956358170156
28840236	637270551	13447.0	200.0	0.532716565327	RFSUNEUAIZKAJO-VANKVMQKSA-N	1.0	CZMRCDWAGMRECN-UGDNZRGBSA-N	direct	637270551	13138.0	200.0	1.0	400.0	0.266358282664	2.01	0.956358170156
48928247	637266319	5893.0	200.0	0.532716565327	RFSUNEUAIZKAJO-VANKVMQKSA-N	1.0	GUBGYTABKSRVRQ-QKKXKWKRSA-N	direct	637266319	6157.0	200.0	1.0	400.0	0.266358282664	2.01	0.956358170156
5511276	637270822	4015.0	43.876148359	0.474246772987	RFSUNEUAIZKAJO-VANKVMQKSA-N	0.0		flat tautomer	637270822	1248.0	102.987162775	0.01	87.7522967181	0.474246772987	2.01	0.95634531233
5511277	637270822	4015.0	43.876148359	0.474246772987	RFSUNEUAIZKAJO-VANKVMQKSA-N	0.0		flat tautomer	637270822	5136.0	102.987162775	0.01	87.7522967181	0.474246772987	2.01	0.95634531233
5511280	637270822	4015.0	43.876148359	0.474246772987	RFSUNEUAIZKAJO-VANKVMQKSA-N	0.0		flat tautomer	637270822	1179.0	97.1524273409	0.01	87.7522967181	0.474246772987	2.01	0.95634531233
5511281	637270822	4015.0	43.876148359	0.474246772987	RFSUNEUAIZKAJO-VANKVMQKSA-N	0.0		flat tautomer	637270822	1656.0	97.1524273409	0.01	87.7522967181	0.474246772987	2.01	0.95634531233
5511284	637270822	4015.0	43.876148359	0.474246772987	RFSUNEUAIZKAJO-VANKVMQKSA-N	0.0		flat tautomer	637270822	1011.0	94.3904055908	0.01	87.7522967181	0.474246772987	2.01	0.95634531233
5511285	637270822	4015.0	43.876148359	0.474246772987	RFSUNEUAIZKAJO-VANKVMQKSA-N	0.0		flat tautomer	637270822	1203.0	94.3904055908	0.01	87.7522967181	0.474246772987	2.01	0.95634531233
5511287	637270822	4015.0	43.876148359	0.474246772987	RFSUNEUAIZKAJO-VANKVMQKSA-N	0.0		flat tautomer	637270822	2127.0	94.3904055908	0.01	87.7522967181	0.474246772987	2.01	0.95634531233
5511288	637270822	4015.0	43.876148359	0.474246772987	RFSUNEUAIZKAJO-VANKVMQKSA-N	0.0		flat tautomer	637270822	7236.0	94.3904055908	0.01	87.7522967181	0.474246772987	2.01	0.95634531233
5511289	637270822	4015.0	43.876148359	0.474246772987	RFSUNEUAIZKAJO-VANKVMQKSA-N	0.0		flat tautomer	637270822	11520.0	94.3904055908	0.01	87.7522967181	0.474246772987	2.01	0.95634531233
5511292	637270822	4015.0	43.876148359	0.474246772987	RFSUNEUAIZKAJO-VANKVMQKSA-N	0.0		flat tautomer	637270822	3785.0	90.7375489103	0.01	87.7522967181	0.474246772987	2.01	0.95634531233
5511293	637270822	4015.0	43.876148359	0.474246772987	RFSUNEUAIZKAJO-VANKVMQKSA-N	0.0		flat tautomer	637270822	4146.0	90.7375489103	0.01	87.7522967181	0.474246772987	2.01	0.95634531233
5511294	637270822	4015.0	43.876148359	0.474246772987	RFSUNEUAIZKAJO-VANKVMQKSA-N	0.0		flat tautomer	637270822	658.0	87.6736641391	0.01	87.7522967181	0.474246772987	2.01	0.95634531233
5511295	637270822	4015.0	43.876148359	0.474246772987	RFSUNEUAIZKAJO-VANKVMQKSA-N	0.0		flat tautomer	637270822	2754.0	87.6736641391	0.01	87.7522967181	0.474246772987	2.01	0.95634531233
5511296	637270822	4015.0	43.876148359	0.474246772987	RFSUNEUAIZKAJO-VANKVMQKSA-N	0.0		flat tautomer	637270822	4575.0	87.6736641391	0.01	87.7522967181	0.474246772987	2.01	0.95634531233
5511297	637270822	4015.0	43.876148359	0.474246772987	RFSUNEUAIZKAJO-VANKVMQKSA-N	0.0		flat tautomer	637270822	5746.0	87.6736641391	0.01	87.7522967181	0.474246772987	2.01	0.95634531233
5511298	637270822	4015.0	43.876148359	0.474246772987	RFSUNEUAIZKAJO-VANKVMQKSA-N	0.0		flat tautomer	637270822	5904.0	87.6736641391	0.01	87.7522967181	0.474246772987	2.01	0.95634531233
5511299	637270822	4015.0	43.876148359	0.474246772987	RFSUNEUAIZKAJO-VANKVMQKSA-N	0.0		flat tautomer	637270822	6396.0	87.6736641391	0.01	87.7522967181	0.474246772987	2.01	0.95634531233
9382412	637268440	4015.0	51.0245681915	0.406537759003	RFSUNEUAIZKAJO-VANKVMQKSA-N	0.0		flat tautomer	637268440	6129.0	129.0	0.01	102.049136383	0.406537759003	2.01	0.955600943777
5510940	637270822	4015.0	43.876148359	0.472449407151	RFSUNEUAIZKAJO-VANKVMQKSA-N	0.0		flat tautomer	637270822	1248.0	102.987162775	0.01	87.7522967181	0.472449407151	2.01	0.955437899325
5510941	637270822	4015.0	43.876148359	0.472449407151	RFSUNEUAIZKAJO-VANKVMQKSA-N	0.0		flat tautomer	637270822	5136.0	102.987162775	0.01	87.7522967181	0.472449407151	2.01	0.955437899325
5510944	637270822	4015.0	43.876148359	0.472449407151	RFSUNEUAIZKAJO-VANKVMQKSA-N	0.0		flat tautomer	637270822	1179.0	97.1524273409	0.01	87.7522967181	0.472449407151	2.01	0.955437899325
5510945	637270822	4015.0	43.876148359	0.472449407151	RFSUNEUAIZKAJO-VANKVMQKSA-N	0.0		flat tautomer	637270822	1656.0	97.1524273409	0.01	87.7522967181	0.472449407151	2.01	0.955437899325
5510948	637270822	4015.0	43.876148359	0.472449407151	RFSUNEUAIZKAJO-VANKVMQKSA-N	0.0		flat tautomer	637270822	1011.0	94.3904055908	0.01	87.7522967181	0.472449407151	2.01	0.955437899325
5510949	637270822	4015.0	43.876148359	0.472449407151	RFSUNEUAIZKAJO-VANKVMQKSA-N	0.0		flat tautomer	637270822	1203.0	94.3904055908	0.01	87.7522967181	0.472449407151	2.01	0.955437899325
5510951	637270822	4015.0	43.876148359	0.472449407151	RFSUNEUAIZKAJO-VANKVMQKSA-N	0.0		flat tautomer	637270822	2127.0	94.3904055908	0.01	87.7522967181	0.472449407151	2.01	0.955437899325
5510952	637270822	4015.0	43.876148359	0.472449407151	RFSUNEUAIZKAJO-VANKVMQKSA-N	0.0		flat tautomer	637270822	7236.0	94.3904055908	0.01	87.7522967181	0.472449407151	2.01	0.955437899325
5510953	637270822	4015.0	43.876148359	0.472449407151	RFSUNEUAIZKAJO-VANKVMQKSA-N	0.0		flat tautomer	637270822	11520.0	94.3904055908	0.01	87.7522967181	0.472449407151	2.01	0.955437899325
5510956	637270822	4015.0	43.876148359	0.472449407151	RFSUNEUAIZKAJO-VANKVMQKSA-N	0.0		flat tautomer	637270822	3785.0	90.7375489103	0.01	87.7522967181	0.472449407151	2.01	0.955437899325
5510957	637270822	4015.0	43.876148359	0.472449407151	RFSUNEUAIZKAJO-VANKVMQKSA-N	0.0		flat tautomer	637270822	4146.0	90.7375489103	0.01	87.7522967181	0.472449407151	2.01	0.955437899325
5510958	637270822	4015.0	43.876148359	0.472449407151	RFSUNEUAIZKAJO-VANKVMQKSA-N	0.0		flat tautomer	637270822	658.0	87.6736641391	0.01	87.7522967181	0.472449407151	2.01	0.955437899325
5510959	637270822	4015.0	43.876148359	0.472449407151	RFSUNEUAIZKAJO-VANKVMQKSA-N	0.0		flat tautomer	637270822	2754.0	87.6736641391	0.01	87.7522967181	0.472449407151	2.01	0.955437899325
5510960	637270822	4015.0	43.876148359	0.472449407151	RFSUNEUAIZKAJO-VANKVMQKSA-N	0.0		flat tautomer	637270822	4575.0	87.6736641391	0.01	87.7522967181	0.472449407151	2.01	0.955437899325
5510961	637270822	4015.0	43.876148359	0.472449407151	RFSUNEUAIZKAJO-VANKVMQKSA-N	0.0		flat tautomer	637270822	5746.0	87.6736641391	0.01	87.7522967181	0.472449407151	2.01	0.955437899325
5510962	637270822	4015.0	43.876148359	0.472449407151	RFSUNEUAIZKAJO-VANKVMQKSA-N	0.0		flat tautomer	637270822	5904.0	87.6736641391	0.01	87.7522967181	0.472449407151	2.01	0.955437899325
5510963	637270822	4015.0	43.876148359	0.472449407151	RFSUNEUAIZKAJO-VANKVMQKSA-N	0.0		flat tautomer	637270822	6396.0	87.6736641391	0.01	87.7522967181	0.472449407151	2.01	0.955437899325
22463599	637264766	12995.0	107.380906669	0.494090876756	RFSUNEUAIZKAJO-VANKVMQKSA-N	1.0	DLRVVLDZNNYCBX-ZZFZYMBESA-N	direct	637264766	12995.0	113.962573502	2.0	214.761813339	0.247045438378	2.01	0.955388473433
47046732	637264987	8723.0	163.657577319	0.323596813406	RFSUNEUAIZKAJO-VANKVMQKSA-N	1.0	GUBGYTABKSRVRQ-QRZGKKJRSA-N	direct	637264987	8723.0	169.835647144	2.0	327.315154638	0.161798406703	2.01	0.954952149215
47046741	637264987	13846.0	163.657577319	0.323596813406	RFSUNEUAIZKAJO-VANKVMQKSA-N	1.0	GUBGYTABKSRVRQ-QRZGKKJRSA-N	direct	637264987	13846.0	169.835647144	2.0	327.315154638	0.161798406703	2.01	0.954952149215
22463601	637264766	12995.0	107.380906669	0.492481012538	RFSUNEUAIZKAJO-VANKVMQKSA-N	1.0	DLRVVLDZNNYCBX-ZZFZYMBESA-N	direct	637264766	12995.0	113.962573502	2.0	214.761813339	0.246240506269	2.01	0.954609300707
46042718	637264515	10269.0	108.233587153	0.494090876756	RFSUNEUAIZKAJO-VANKVMQKSA-N	1.0	CZMRCDWAGMRECN-UGDNZRGBSA-N	direct	637264515	10269.0	106.806875402	2.0	213.613750803	0.247045438378	2.01	0.954109089338
22463596	637264766	12995.0	107.380906669	0.490005274345	RFSUNEUAIZKAJO-VANKVMQKSA-N	1.0	DLRVVLDZNNYCBX-ZZFZYMBESA-N	direct	637264766	12995.0	113.962573502	2.0	214.761813339	0.245002637173	2.01	0.953407309638
46042730	637264515	10269.0	108.233587153	0.492481012538	RFSUNEUAIZKAJO-VANKVMQKSA-N	1.0	CZMRCDWAGMRECN-UGDNZRGBSA-N	direct	637264515	10269.0	106.806875402	2.0	213.613750803	0.246240506269	2.01	0.953330960021
5511324	637270822	4015.0	43.876148359	0.467924426062	RFSUNEUAIZKAJO-VANKVMQKSA-N	0.0		flat tautomer	637270822	1248.0	102.987162775	0.01	87.7522967181	0.467924426062	2.01	0.953141910822
5511325	637270822	4015.0	43.876148359	0.467924426062	RFSUNEUAIZKAJO-VANKVMQKSA-N	0.0		flat tautomer	637270822	5136.0	102.987162775	0.01	87.7522967181	0.467924426062	2.01	0.953141910822
5511328	637270822	4015.0	43.876148359	0.467924426062	RFSUNEUAIZKAJO-VANKVMQKSA-N	0.0		flat tautomer	637270822	1179.0	97.1524273409	0.01	87.7522967181	0.467924426062	2.01	0.953141910822
5511329	637270822	4015.0	43.876148359	0.467924426062	RFSUNEUAIZKAJO-VANKVMQKSA-N	0.0		flat tautomer	637270822	1656.0	97.1524273409	0.01	87.7522967181	0.467924426062	2.01	0.953141910822
5511332	637270822	4015.0	43.876148359	0.467924426062	RFSUNEUAIZKAJO-VANKVMQKSA-N	0.0		flat tautomer	637270822	1011.0	94.3904055908	0.01	87.7522967181	0.467924426062	2.01	0.953141910822
5511333	637270822	4015.0	43.876148359	0.467924426062	RFSUNEUAIZKAJO-VANKVMQKSA-N	0.0		flat tautomer	637270822	1203.0	94.3904055908	0.01	87.7522967181	0.467924426062	2.01	0.953141910822
5511335	637270822	4015.0	43.876148359	0.467924426062	RFSUNEUAIZKAJO-VANKVMQKSA-N	0.0		flat tautomer	637270822	2127.0	94.3904055908	0.01	87.7522967181	0.467924426062	2.01	0.953141910822
5511336	637270822	4015.0	43.876148359	0.467924426062	RFSUNEUAIZKAJO-VANKVMQKSA-N	0.0		flat tautomer	637270822	7236.0	94.3904055908	0.01	87.7522967181	0.467924426062	2.01	0.953141910822
5511337	637270822	4015.0	43.876148359	0.467924426062	RFSUNEUAIZKAJO-VANKVMQKSA-N	0.0		flat tautomer	637270822	11520.0	94.3904055908	0.01	87.7522967181	0.467924426062	2.01	0.953141910822
5511340	637270822	4015.0	43.876148359	0.467924426062	RFSUNEUAIZKAJO-VANKVMQKSA-N	0.0		flat tautomer	637270822	3785.0	90.7375489103	0.01	87.7522967181	0.467924426062	2.01	0.953141910822
5511341	637270822	4015.0	43.876148359	0.467924426062	RFSUNEUAIZKAJO-VANKVMQKSA-N	0.0		flat tautomer	637270822	4146.0	90.7375489103	0.01	87.7522967181	0.467924426062	2.01	0.953141910822
5511342	637270822	4015.0	43.876148359	0.467924426062	RFSUNEUAIZKAJO-VANKVMQKSA-N	0.0		flat tautomer	637270822	658.0	87.6736641391	0.01	87.7522967181	0.467924426062	2.01	0.953141910822
5511343	637270822	4015.0	43.876148359	0.467924426062	RFSUNEUAIZKAJO-VANKVMQKSA-N	0.0		flat tautomer	637270822	2754.0	87.6736641391	0.01	87.7522967181	0.467924426062	2.01	0.953141910822
5511344	637270822	4015.0	43.876148359	0.467924426062	RFSUNEUAIZKAJO-VANKVMQKSA-N	0.0		flat tautomer	637270822	4575.0	87.6736641391	0.01	87.7522967181	0.467924426062	2.01	0.953141910822
5511345	637270822	4015.0	43.876148359	0.467924426062	RFSUNEUAIZKAJO-VANKVMQKSA-N	0.0		flat tautomer	637270822	5746.0	87.6736641391	0.01	87.7522967181	0.467924426062	2.01	0.953141910822
5511346	637270822	4015.0	43.876148359	0.467924426062	RFSUNEUAIZKAJO-VANKVMQKSA-N	0.0		flat tautomer	637270822	5904.0	87.6736641391	0.01	87.7522967181	0.467924426062	2.01	0.953141910822
5511347	637270822	4015.0	43.876148359	0.467924426062	RFSUNEUAIZKAJO-VANKVMQKSA-N	0.0		flat tautomer	637270822	6396.0	87.6736641391	0.01	87.7522967181	0.467924426062	2.01	0.953141910822
46042700	637264515	10269.0	108.233587153	0.490005274345	RFSUNEUAIZKAJO-VANKVMQKSA-N	1.0	CZMRCDWAGMRECN-UGDNZRGBSA-N	direct	637264515	10269.0	106.806875402	2.0	213.613750803	0.245002637173	2.01	0.952130578568
8429382	637266050	1686.0	43.0172766123	0.474246772987	RFSUNEUAIZKAJO-VANKVMQKSA-N	0.0		flat tautomer	637266050	4116.0	94.5157001607	0.01	86.0345532247	0.474246772987	2.01	0.951630466174
8429383	637266050	1686.0	43.0172766123	0.474246772987	RFSUNEUAIZKAJO-VANKVMQKSA-N	0.0		flat tautomer	637266050	12784.0	94.5157001607	0.01	86.0345532247	0.474246772987	2.01	0.951630466174
8429384	637266050	1686.0	43.0172766123	0.474246772987	RFSUNEUAIZKAJO-VANKVMQKSA-N	0.0		flat tautomer	637266050	12799.0	94.5157001607	0.01	86.0345532247	0.474246772987	2.01	0.951630466174
8429385	637266050	1686.0	43.0172766123	0.474246772987	RFSUNEUAIZKAJO-VANKVMQKSA-N	0.0		flat tautomer	637266050	12812.0	94.5157001607	0.01	86.0345532247	0.474246772987	2.01	0.951630466174
8429386	637266050	1686.0	43.0172766123	0.474246772987	RFSUNEUAIZKAJO-VANKVMQKSA-N	0.0		flat tautomer	637266050	12821.0	94.5157001607	0.01	86.0345532247	0.474246772987	2.01	0.951630466174
8429387	637266050	1686.0	43.0172766123	0.474246772987	RFSUNEUAIZKAJO-VANKVMQKSA-N	0.0		flat tautomer	637266050	13199.0	94.5157001607	0.01	86.0345532247	0.474246772987	2.01	0.951630466174
8429388	637266050	1686.0	43.0172766123	0.474246772987	RFSUNEUAIZKAJO-VANKVMQKSA-N	0.0		flat tautomer	637266050	13333.0	94.5157001607	0.01	86.0345532247	0.474246772987	2.01	0.951630466174
8429389	637266050	1686.0	43.0172766123	0.474246772987	RFSUNEUAIZKAJO-VANKVMQKSA-N	0.0		flat tautomer	637266050	13444.0	94.5157001607	0.01	86.0345532247	0.474246772987	2.01	0.951630466174
8429390	637266050	1686.0	43.0172766123	0.474246772987	RFSUNEUAIZKAJO-VANKVMQKSA-N	0.0		flat tautomer	637266050	13446.0	94.5157001607	0.01	86.0345532247	0.474246772987	2.01	0.951630466174
8429391	637266050	1686.0	43.0172766123	0.474246772987	RFSUNEUAIZKAJO-VANKVMQKSA-N	0.0		flat tautomer	637266050	13610.0	94.5157001607	0.01	86.0345532247	0.474246772987	2.01	0.951630466174
8429392	637266050	1686.0	43.0172766123	0.474246772987	RFSUNEUAIZKAJO-VANKVMQKSA-N	0.0		flat tautomer	637266050	13644.0	94.5157001607	0.01	86.0345532247	0.474246772987	2.01	0.951630466174
8429393	637266050	1686.0	43.0172766123	0.474246772987	RFSUNEUAIZKAJO-VANKVMQKSA-N	0.0		flat tautomer	637266050	13757.0	94.5157001607	0.01	86.0345532247	0.474246772987	2.01	0.951630466174
8429394	637266050	1686.0	43.0172766123	0.474246772987	RFSUNEUAIZKAJO-VANKVMQKSA-N	0.0		flat tautomer	637266050	13919.0	94.5157001607	0.01	86.0345532247	0.474246772987	2.01	0.951630466174
8429395	637266050	1686.0	43.0172766123	0.474246772987	RFSUNEUAIZKAJO-VANKVMQKSA-N	0.0		flat tautomer	637266050	13934.0	94.5157001607	0.01	86.0345532247	0.474246772987	2.01	0.951630466174
8429396	637266050	1686.0	43.0172766123	0.474246772987	RFSUNEUAIZKAJO-VANKVMQKSA-N	0.0		flat tautomer	637266050	13981.0	94.5157001607	0.01	86.0345532247	0.474246772987	2.01	0.951630466174
8429397	637266050	1686.0	43.0172766123	0.474246772987	RFSUNEUAIZKAJO-VANKVMQKSA-N	0.0		flat tautomer	637266050	14112.0	94.5157001607	0.01	86.0345532247	0.474246772987	2.01	0.951630466174
8429398	637266050	1686.0	43.0172766123	0.474246772987	RFSUNEUAIZKAJO-VANKVMQKSA-N	0.0		flat tautomer	637266050	14119.0	94.5157001607	0.01	86.0345532247	0.474246772987	2.01	0.951630466174
8429399	637266050	1686.0	43.0172766123	0.474246772987	RFSUNEUAIZKAJO-VANKVMQKSA-N	0.0		flat tautomer	637266050	14492.0	94.5157001607	0.01	86.0345532247	0.474246772987	2.01	0.951630466174
8429400	637266050	1686.0	43.0172766123	0.474246772987	RFSUNEUAIZKAJO-VANKVMQKSA-N	0.0		flat tautomer	637266050	14501.0	94.5157001607	0.01	86.0345532247	0.474246772987	2.01	0.951630466174
8429401	637266050	1686.0	43.0172766123	0.474246772987	RFSUNEUAIZKAJO-VANKVMQKSA-N	0.0		flat tautomer	637266050	14507.0	94.5157001607	0.01	86.0345532247	0.474246772987	2.01	0.951630466174
8429402	637266050	1686.0	43.0172766123	0.474246772987	RFSUNEUAIZKAJO-VANKVMQKSA-N	0.0		flat tautomer	637266050	14517.0	94.5157001607	0.01	86.0345532247	0.474246772987	2.01	0.951630466174
8429403	637266050	1686.0	43.0172766123	0.474246772987	RFSUNEUAIZKAJO-VANKVMQKSA-N	0.0		flat tautomer	637266050	14526.0	94.5157001607	0.01	86.0345532247	0.474246772987	2.01	0.951630466174
8429404	637266050	1686.0	43.0172766123	0.474246772987	RFSUNEUAIZKAJO-VANKVMQKSA-N	0.0		flat tautomer	637266050	14537.0	94.5157001607	0.01	86.0345532247	0.474246772987	2.01	0.951630466174
8429405	637266050	1686.0	43.0172766123	0.474246772987	RFSUNEUAIZKAJO-VANKVMQKSA-N	0.0		flat tautomer	637266050	14695.0	94.5157001607	0.01	86.0345532247	0.474246772987	2.01	0.951630466174
8429406	637266050	1686.0	43.0172766123	0.474246772987	RFSUNEUAIZKAJO-VANKVMQKSA-N	0.0		flat tautomer	637266050	16605.0	94.5157001607	0.01	86.0345532247	0.474246772987	2.01	0.951630466174
8429407	637266050	1686.0	43.0172766123	0.474246772987	RFSUNEUAIZKAJO-VANKVMQKSA-N	0.0		flat tautomer	637266050	16791.0	94.5157001607	0.01	86.0345532247	0.474246772987	2.01	0.951630466174
8429408	637266050	1686.0	43.0172766123	0.474246772987	RFSUNEUAIZKAJO-VANKVMQKSA-N	0.0		flat tautomer	637266050	16888.0	94.5157001607	0.01	86.0345532247	0.474246772987	2.01	0.951630466174
8428164	637266050	1686.0	43.0172766123	0.472449407151	RFSUNEUAIZKAJO-VANKVMQKSA-N	0.0		flat tautomer	637266050	4116.0	94.5157001607	0.01	86.0345532247	0.472449407151	2.01	0.950727526776
8428165	637266050	1686.0	43.0172766123	0.472449407151	RFSUNEUAIZKAJO-VANKVMQKSA-N	0.0		flat tautomer	637266050	12784.0	94.5157001607	0.01	86.0345532247	0.472449407151	2.01	0.950727526776
8428166	637266050	1686.0	43.0172766123	0.472449407151	RFSUNEUAIZKAJO-VANKVMQKSA-N	0.0		flat tautomer	637266050	12799.0	94.5157001607	0.01	86.0345532247	0.472449407151	2.01	0.950727526776
8428167	637266050	1686.0	43.0172766123	0.472449407151	RFSUNEUAIZKAJO-VANKVMQKSA-N	0.0		flat tautomer	637266050	12812.0	94.5157001607	0.01	86.0345532247	0.472449407151	2.01	0.950727526776
8428168	637266050	1686.0	43.0172766123	0.472449407151	RFSUNEUAIZKAJO-VANKVMQKSA-N	0.0		flat tautomer	637266050	12821.0	94.5157001607	0.01	86.0345532247	0.472449407151	2.01	0.950727526776
8428169	637266050	1686.0	43.0172766123	0.472449407151	RFSUNEUAIZKAJO-VANKVMQKSA-N	0.0		flat tautomer	637266050	13199.0	94.5157001607	0.01	86.0345532247	0.472449407151	2.01	0.950727526776
8428170	637266050	1686.0	43.0172766123	0.472449407151	RFSUNEUAIZKAJO-VANKVMQKSA-N	0.0		flat tautomer	637266050	13333.0	94.5157001607	0.01	86.0345532247	0.472449407151	2.01	0.950727526776
8428171	637266050	1686.0	43.0172766123	0.472449407151	RFSUNEUAIZKAJO-VANKVMQKSA-N	0.0		flat tautomer	637266050	13444.0	94.5157001607	0.01	86.0345532247	0.472449407151	2.01	0.950727526776
8428172	637266050	1686.0	43.0172766123	0.472449407151	RFSUNEUAIZKAJO-VANKVMQKSA-N	0.0		flat tautomer	637266050	13446.0	94.5157001607	0.01	86.0345532247	0.472449407151	2.01	0.950727526776
8428173	637266050	1686.0	43.0172766123	0.472449407151	RFSUNEUAIZKAJO-VANKVMQKSA-N	0.0		flat tautomer	637266050	13610.0	94.5157001607	0.01	86.0345532247	0.472449407151	2.01	0.950727526776
8428174	637266050	1686.0	43.0172766123	0.472449407151	RFSUNEUAIZKAJO-VANKVMQKSA-N	0.0		flat tautomer	637266050	13644.0	94.5157001607	0.01	86.0345532247	0.472449407151	2.01	0.950727526776
8428175	637266050	1686.0	43.0172766123	0.472449407151	RFSUNEUAIZKAJO-VANKVMQKSA-N	0.0		flat tautomer	637266050	13757.0	94.5157001607	0.01	86.0345532247	0.472449407151	2.01	0.950727526776
8428176	637266050	1686.0	43.0172766123	0.472449407151	RFSUNEUAIZKAJO-VANKVMQKSA-N	0.0		flat tautomer	637266050	13919.0	94.5157001607	0.01	86.0345532247	0.472449407151	2.01	0.950727526776
8428177	637266050	1686.0	43.0172766123	0.472449407151	RFSUNEUAIZKAJO-VANKVMQKSA-N	0.0		flat tautomer	637266050	13934.0	94.5157001607	0.01	86.0345532247	0.472449407151	2.01	0.950727526776
8428178	637266050	1686.0	43.0172766123	0.472449407151	RFSUNEUAIZKAJO-VANKVMQKSA-N	0.0		flat tautomer	637266050	13981.0	94.5157001607	0.01	86.0345532247	0.472449407151	2.01	0.950727526776
8428179	637266050	1686.0	43.0172766123	0.472449407151	RFSUNEUAIZKAJO-VANKVMQKSA-N	0.0		flat tautomer	637266050	14112.0	94.5157001607	0.01	86.0345532247	0.472449407151	2.01	0.950727526776
8428180	637266050	1686.0	43.0172766123	0.472449407151	RFSUNEUAIZKAJO-VANKVMQKSA-N	0.0		flat tautomer	637266050	14119.0	94.5157001607	0.01	86.0345532247	0.472449407151	2.01	0.950727526776
8428181	637266050	1686.0	43.0172766123	0.472449407151	RFSUNEUAIZKAJO-VANKVMQKSA-N	0.0		flat tautomer	637266050	14492.0	94.5157001607	0.01	86.0345532247	0.472449407151	2.01	0.950727526776
8428182	637266050	1686.0	43.0172766123	0.472449407151	RFSUNEUAIZKAJO-VANKVMQKSA-N	0.0		flat tautomer	637266050	14501.0	94.5157001607	0.01	86.0345532247	0.472449407151	2.01	0.950727526776
8428183	637266050	1686.0	43.0172766123	0.472449407151	RFSUNEUAIZKAJO-VANKVMQKSA-N	0.0		flat tautomer	637266050	14507.0	94.5157001607	0.01	86.0345532247	0.472449407151	2.01	0.950727526776
8428184	637266050	1686.0	43.0172766123	0.472449407151	RFSUNEUAIZKAJO-VANKVMQKSA-N	0.0		flat tautomer	637266050	14517.0	94.5157001607	0.01	86.0345532247	0.472449407151	2.01	0.950727526776
8428185	637266050	1686.0	43.0172766123	0.472449407151	RFSUNEUAIZKAJO-VANKVMQKSA-N	0.0		flat tautomer	637266050	14526.0	94.5157001607	0.01	86.0345532247	0.472449407151	2.01	0.950727526776
8428186	637266050	1686.0	43.0172766123	0.472449407151	RFSUNEUAIZKAJO-VANKVMQKSA-N	0.0		flat tautomer	637266050	14537.0	94.5157001607	0.01	86.0345532247	0.472449407151	2.01	0.950727526776
8428187	637266050	1686.0	43.0172766123	0.472449407151	RFSUNEUAIZKAJO-VANKVMQKSA-N	0.0		flat tautomer	637266050	14695.0	94.5157001607	0.01	86.0345532247	0.472449407151	2.01	0.950727526776
8428188	637266050	1686.0	43.0172766123	0.472449407151	RFSUNEUAIZKAJO-VANKVMQKSA-N	0.0		flat tautomer	637266050	16605.0	94.5157001607	0.01	86.0345532247	0.472449407151	2.01	0.950727526776
8428189	637266050	1686.0	43.0172766123	0.472449407151	RFSUNEUAIZKAJO-VANKVMQKSA-N	0.0		flat tautomer	637266050	16791.0	94.5157001607	0.01	86.0345532247	0.472449407151	2.01	0.950727526776
8428190	637266050	1686.0	43.0172766123	0.472449407151	RFSUNEUAIZKAJO-VANKVMQKSA-N	0.0		flat tautomer	637266050	16888.0	94.5157001607	0.01	86.0345532247	0.472449407151	2.01	0.950727526776
46637275	637269717	2603.0	96.3726341434	0.545037280598	RFSUNEUAIZKAJO-VANKVMQKSA-N	1.0	GUBGYTABKSRVRQ-PICCSMPSSA-N	direct	637269717	2603.0	95.1824346304	2.0	190.364869261	0.272518640299	2.01	0.950040843373
9382442	637268440	4015.0	51.0245681915	0.396951135413	RFSUNEUAIZKAJO-VANKVMQKSA-N	0.0		flat tautomer	637268440	6129.0	129.0	0.01	102.049136383	0.396951135413	2.01	0.949916890438
21171485	637270552	13447.0	200.0	0.516676401992	RFSUNEUAIZKAJO-VANKVMQKSA-N	1.0	CZMRCDWAGMRECN-UGDNZRGBSA-N	direct	637270552	14067.0	200.0	1.0	400.0	0.258338200996	2.01	0.949076409505
21171486	637270552	13447.0	200.0	0.516676401992	RFSUNEUAIZKAJO-VANKVMQKSA-N	1.0	CZMRCDWAGMRECN-UGDNZRGBSA-N	direct	637270552	13125.0	200.0	1.0	400.0	0.258338200996	2.01	0.949076409505
21171487	637270552	13447.0	200.0	0.516676401992	RFSUNEUAIZKAJO-VANKVMQKSA-N	1.0	CZMRCDWAGMRECN-UGDNZRGBSA-N	direct	637270552	13885.0	200.0	1.0	400.0	0.258338200996	2.01	0.949076409505
21171490	637270552	13447.0	200.0	0.516676401992	RFSUNEUAIZKAJO-VANKVMQKSA-N	1.0	CZMRCDWAGMRECN-UGDNZRGBSA-N	direct	637270552	9582.0	200.0	1.0	400.0	0.258338200996	2.01	0.949076409505
21171491	637270552	13447.0	200.0	0.516676401992	RFSUNEUAIZKAJO-VANKVMQKSA-N	1.0	CZMRCDWAGMRECN-UGDNZRGBSA-N	direct	637270552	16501.0	200.0	1.0	400.0	0.258338200996	2.01	0.949076409505
21171492	637270552	13447.0	200.0	0.516676401992	RFSUNEUAIZKAJO-VANKVMQKSA-N	1.0	CZMRCDWAGMRECN-UGDNZRGBSA-N	direct	637270552	12934.0	200.0	1.0	400.0	0.258338200996	2.01	0.949076409505
21171493	637270552	13447.0	200.0	0.516676401992	RFSUNEUAIZKAJO-VANKVMQKSA-N	1.0	CZMRCDWAGMRECN-UGDNZRGBSA-N	direct	637270552	16428.0	200.0	1.0	400.0	0.258338200996	2.01	0.949076409505
21171494	637270552	13447.0	200.0	0.516676401992	RFSUNEUAIZKAJO-VANKVMQKSA-N	1.0	CZMRCDWAGMRECN-UGDNZRGBSA-N	direct	637270552	11868.0	200.0	1.0	400.0	0.258338200996	2.01	0.949076409505
21171495	637270552	13447.0	200.0	0.516676401992	RFSUNEUAIZKAJO-VANKVMQKSA-N	1.0	CZMRCDWAGMRECN-UGDNZRGBSA-N	direct	637270552	13138.0	200.0	1.0	400.0	0.258338200996	2.01	0.949076409505
28772170	637270553	13447.0	200.0	0.516676401992	RFSUNEUAIZKAJO-VANKVMQKSA-N	1.0	CZMRCDWAGMRECN-UGDNZRGBSA-N	direct	637270553	14067.0	200.0	1.0	400.0	0.258338200996	2.01	0.949076409505
28772174	637270553	13447.0	200.0	0.516676401992	RFSUNEUAIZKAJO-VANKVMQKSA-N	1.0	CZMRCDWAGMRECN-UGDNZRGBSA-N	direct	637270553	9582.0	200.0	1.0	400.0	0.258338200996	2.01	0.949076409505
28772175	637270553	13447.0	200.0	0.516676401992	RFSUNEUAIZKAJO-VANKVMQKSA-N	1.0	CZMRCDWAGMRECN-UGDNZRGBSA-N	direct	637270553	16501.0	200.0	1.0	400.0	0.258338200996	2.01	0.949076409505
28772176	637270553	13447.0	200.0	0.516676401992	RFSUNEUAIZKAJO-VANKVMQKSA-N	1.0	CZMRCDWAGMRECN-UGDNZRGBSA-N	direct	637270553	13125.0	200.0	1.0	400.0	0.258338200996	2.01	0.949076409505
28772177	637270553	13447.0	200.0	0.516676401992	RFSUNEUAIZKAJO-VANKVMQKSA-N	1.0	CZMRCDWAGMRECN-UGDNZRGBSA-N	direct	637270553	13885.0	200.0	1.0	400.0	0.258338200996	2.01	0.949076409505
28772178	637270553	13447.0	200.0	0.516676401992	RFSUNEUAIZKAJO-VANKVMQKSA-N	1.0	CZMRCDWAGMRECN-UGDNZRGBSA-N	direct	637270553	12934.0	200.0	1.0	400.0	0.258338200996	2.01	0.949076409505
28772179	637270553	13447.0	200.0	0.516676401992	RFSUNEUAIZKAJO-VANKVMQKSA-N	1.0	CZMRCDWAGMRECN-UGDNZRGBSA-N	direct	637270553	16428.0	200.0	1.0	400.0	0.258338200996	2.01	0.949076409505
28772180	637270553	13447.0	200.0	0.516676401992	RFSUNEUAIZKAJO-VANKVMQKSA-N	1.0	CZMRCDWAGMRECN-UGDNZRGBSA-N	direct	637270553	11868.0	200.0	1.0	400.0	0.258338200996	2.01	0.949076409505
28772181	637270553	13447.0	200.0	0.516676401992	RFSUNEUAIZKAJO-VANKVMQKSA-N	1.0	CZMRCDWAGMRECN-UGDNZRGBSA-N	direct	637270553	12828.0	200.0	1.0	400.0	0.258338200996	2.01	0.949076409505
28772182	637270553	13447.0	200.0	0.516676401992	RFSUNEUAIZKAJO-VANKVMQKSA-N	1.0	CZMRCDWAGMRECN-UGDNZRGBSA-N	direct	637270553	13372.0	200.0	1.0	400.0	0.258338200996	2.01	0.949076409505
28772183	637270553	13447.0	200.0	0.516676401992	RFSUNEUAIZKAJO-VANKVMQKSA-N	1.0	CZMRCDWAGMRECN-UGDNZRGBSA-N	direct	637270553	16940.0	200.0	1.0	400.0	0.258338200996	2.01	0.949076409505
28840247	637270551	13447.0	200.0	0.516676401992	RFSUNEUAIZKAJO-VANKVMQKSA-N	1.0	CZMRCDWAGMRECN-UGDNZRGBSA-N	direct	637270551	14067.0	200.0	1.0	400.0	0.258338200996	2.01	0.949076409505
28840249	637270551	13447.0	200.0	0.516676401992	RFSUNEUAIZKAJO-VANKVMQKSA-N	1.0	CZMRCDWAGMRECN-UGDNZRGBSA-N	direct	637270551	9582.0	200.0	1.0	400.0	0.258338200996	2.01	0.949076409505
28840250	637270551	13447.0	200.0	0.516676401992	RFSUNEUAIZKAJO-VANKVMQKSA-N	1.0	CZMRCDWAGMRECN-UGDNZRGBSA-N	direct	637270551	16501.0	200.0	1.0	400.0	0.258338200996	2.01	0.949076409505
28840251	637270551	13447.0	200.0	0.516676401992	RFSUNEUAIZKAJO-VANKVMQKSA-N	1.0	CZMRCDWAGMRECN-UGDNZRGBSA-N	direct	637270551	12934.0	200.0	1.0	400.0	0.258338200996	2.01	0.949076409505
28840252	637270551	13447.0	200.0	0.516676401992	RFSUNEUAIZKAJO-VANKVMQKSA-N	1.0	CZMRCDWAGMRECN-UGDNZRGBSA-N	direct	637270551	16428.0	200.0	1.0	400.0	0.258338200996	2.01	0.949076409505
28840253	637270551	13447.0	200.0	0.516676401992	RFSUNEUAIZKAJO-VANKVMQKSA-N	1.0	CZMRCDWAGMRECN-UGDNZRGBSA-N	direct	637270551	13125.0	200.0	1.0	400.0	0.258338200996	2.01	0.949076409505
28840254	637270551	13447.0	200.0	0.516676401992	RFSUNEUAIZKAJO-VANKVMQKSA-N	1.0	CZMRCDWAGMRECN-UGDNZRGBSA-N	direct	637270551	13885.0	200.0	1.0	400.0	0.258338200996	2.01	0.949076409505
28840255	637270551	13447.0	200.0	0.516676401992	RFSUNEUAIZKAJO-VANKVMQKSA-N	1.0	CZMRCDWAGMRECN-UGDNZRGBSA-N	direct	637270551	11868.0	200.0	1.0	400.0	0.258338200996	2.01	0.949076409505
28840256	637270551	13447.0	200.0	0.516676401992	RFSUNEUAIZKAJO-VANKVMQKSA-N	1.0	CZMRCDWAGMRECN-UGDNZRGBSA-N	direct	637270551	13138.0	200.0	1.0	400.0	0.258338200996	2.01	0.949076409505
48930539	637266319	5893.0	200.0	0.516676401992	RFSUNEUAIZKAJO-VANKVMQKSA-N	1.0	GUBGYTABKSRVRQ-QKKXKWKRSA-N	direct	637266319	6157.0	200.0	1.0	400.0	0.258338200996	2.01	0.949076409505
47046748	637264987	8723.0	163.657577319	0.315659138162	RFSUNEUAIZKAJO-VANKVMQKSA-N	1.0	GUBGYTABKSRVRQ-QRZGKKJRSA-N	direct	637264987	8723.0	169.835647144	2.0	327.315154638	0.157829569081	2.01	0.949041367149
47046757	637264987	13846.0	163.657577319	0.315659138162	RFSUNEUAIZKAJO-VANKVMQKSA-N	1.0	GUBGYTABKSRVRQ-QRZGKKJRSA-N	direct	637264987	13846.0	169.835647144	2.0	327.315154638	0.157829569081	2.01	0.949041367149
46637925	637269717	2603.0	96.3726341434	0.541568230016	RFSUNEUAIZKAJO-VANKVMQKSA-N	1.0	GUBGYTABKSRVRQ-PICCSMPSSA-N	direct	637269717	2603.0	95.1824346304	2.0	190.364869261	0.270784115008	2.01	0.948525517973
8429556	637266050	1686.0	43.0172766123	0.467924426062	RFSUNEUAIZKAJO-VANKVMQKSA-N	0.0		flat tautomer	637266050	4116.0	94.5157001607	0.01	86.0345532247	0.467924426062	2.01	0.94844285765
8429557	637266050	1686.0	43.0172766123	0.467924426062	RFSUNEUAIZKAJO-VANKVMQKSA-N	0.0		flat tautomer	637266050	12784.0	94.5157001607	0.01	86.0345532247	0.467924426062	2.01	0.94844285765
8429558	637266050	1686.0	43.0172766123	0.467924426062	RFSUNEUAIZKAJO-VANKVMQKSA-N	0.0		flat tautomer	637266050	12799.0	94.5157001607	0.01	86.0345532247	0.467924426062	2.01	0.94844285765
8429559	637266050	1686.0	43.0172766123	0.467924426062	RFSUNEUAIZKAJO-VANKVMQKSA-N	0.0		flat tautomer	637266050	12812.0	94.5157001607	0.01	86.0345532247	0.467924426062	2.01	0.94844285765
8429560	637266050	1686.0	43.0172766123	0.467924426062	RFSUNEUAIZKAJO-VANKVMQKSA-N	0.0		flat tautomer	637266050	12821.0	94.5157001607	0.01	86.0345532247	0.467924426062	2.01	0.94844285765
8429561	637266050	1686.0	43.0172766123	0.467924426062	RFSUNEUAIZKAJO-VANKVMQKSA-N	0.0		flat tautomer	637266050	13199.0	94.5157001607	0.01	86.0345532247	0.467924426062	2.01	0.94844285765
8429562	637266050	1686.0	43.0172766123	0.467924426062	RFSUNEUAIZKAJO-VANKVMQKSA-N	0.0		flat tautomer	637266050	13333.0	94.5157001607	0.01	86.0345532247	0.467924426062	2.01	0.94844285765
8429563	637266050	1686.0	43.0172766123	0.467924426062	RFSUNEUAIZKAJO-VANKVMQKSA-N	0.0		flat tautomer	637266050	13444.0	94.5157001607	0.01	86.0345532247	0.467924426062	2.01	0.94844285765
8429564	637266050	1686.0	43.0172766123	0.467924426062	RFSUNEUAIZKAJO-VANKVMQKSA-N	0.0		flat tautomer	637266050	13446.0	94.5157001607	0.01	86.0345532247	0.467924426062	2.01	0.94844285765
8429565	637266050	1686.0	43.0172766123	0.467924426062	RFSUNEUAIZKAJO-VANKVMQKSA-N	0.0		flat tautomer	637266050	13610.0	94.5157001607	0.01	86.0345532247	0.467924426062	2.01	0.94844285765
8429566	637266050	1686.0	43.0172766123	0.467924426062	RFSUNEUAIZKAJO-VANKVMQKSA-N	0.0		flat tautomer	637266050	13644.0	94.5157001607	0.01	86.0345532247	0.467924426062	2.01	0.94844285765
8429567	637266050	1686.0	43.0172766123	0.467924426062	RFSUNEUAIZKAJO-VANKVMQKSA-N	0.0		flat tautomer	637266050	13757.0	94.5157001607	0.01	86.0345532247	0.467924426062	2.01	0.94844285765
8429568	637266050	1686.0	43.0172766123	0.467924426062	RFSUNEUAIZKAJO-VANKVMQKSA-N	0.0		flat tautomer	637266050	13919.0	94.5157001607	0.01	86.0345532247	0.467924426062	2.01	0.94844285765
8429569	637266050	1686.0	43.0172766123	0.467924426062	RFSUNEUAIZKAJO-VANKVMQKSA-N	0.0		flat tautomer	637266050	13934.0	94.5157001607	0.01	86.0345532247	0.467924426062	2.01	0.94844285765
8429570	637266050	1686.0	43.0172766123	0.467924426062	RFSUNEUAIZKAJO-VANKVMQKSA-N	0.0		flat tautomer	637266050	13981.0	94.5157001607	0.01	86.0345532247	0.467924426062	2.01	0.94844285765
8429571	637266050	1686.0	43.0172766123	0.467924426062	RFSUNEUAIZKAJO-VANKVMQKSA-N	0.0		flat tautomer	637266050	14112.0	94.5157001607	0.01	86.0345532247	0.467924426062	2.01	0.94844285765
8429572	637266050	1686.0	43.0172766123	0.467924426062	RFSUNEUAIZKAJO-VANKVMQKSA-N	0.0		flat tautomer	637266050	14119.0	94.5157001607	0.01	86.0345532247	0.467924426062	2.01	0.94844285765
8429573	637266050	1686.0	43.0172766123	0.467924426062	RFSUNEUAIZKAJO-VANKVMQKSA-N	0.0		flat tautomer	637266050	14492.0	94.5157001607	0.01	86.0345532247	0.467924426062	2.01	0.94844285765
8429574	637266050	1686.0	43.0172766123	0.467924426062	RFSUNEUAIZKAJO-VANKVMQKSA-N	0.0		flat tautomer	637266050	14501.0	94.5157001607	0.01	86.0345532247	0.467924426062	2.01	0.94844285765
8429575	637266050	1686.0	43.0172766123	0.467924426062	RFSUNEUAIZKAJO-VANKVMQKSA-N	0.0		flat tautomer	637266050	14507.0	94.5157001607	0.01	86.0345532247	0.467924426062	2.01	0.94844285765
8429576	637266050	1686.0	43.0172766123	0.467924426062	RFSUNEUAIZKAJO-VANKVMQKSA-N	0.0		flat tautomer	637266050	14517.0	94.5157001607	0.01	86.0345532247	0.467924426062	2.01	0.94844285765
8429577	637266050	1686.0	43.0172766123	0.467924426062	RFSUNEUAIZKAJO-VANKVMQKSA-N	0.0		flat tautomer	637266050	14526.0	94.5157001607	0.01	86.0345532247	0.467924426062	2.01	0.94844285765
8429578	637266050	1686.0	43.0172766123	0.467924426062	RFSUNEUAIZKAJO-VANKVMQKSA-N	0.0		flat tautomer	637266050	14537.0	94.5157001607	0.01	86.0345532247	0.467924426062	2.01	0.94844285765
8429579	637266050	1686.0	43.0172766123	0.467924426062	RFSUNEUAIZKAJO-VANKVMQKSA-N	0.0		flat tautomer	637266050	14695.0	94.5157001607	0.01	86.0345532247	0.467924426062	2.01	0.94844285765
8429580	637266050	1686.0	43.0172766123	0.467924426062	RFSUNEUAIZKAJO-VANKVMQKSA-N	0.0		flat tautomer	637266050	16605.0	94.5157001607	0.01	86.0345532247	0.467924426062	2.01	0.94844285765
8429581	637266050	1686.0	43.0172766123	0.467924426062	RFSUNEUAIZKAJO-VANKVMQKSA-N	0.0		flat tautomer	637266050	16791.0	94.5157001607	0.01	86.0345532247	0.467924426062	2.01	0.94844285765
8429582	637266050	1686.0	43.0172766123	0.467924426062	RFSUNEUAIZKAJO-VANKVMQKSA-N	0.0		flat tautomer	637266050	16888.0	94.5157001607	0.01	86.0345532247	0.467924426062	2.01	0.94844285765
46638185	637269717	2603.0	96.3726341434	0.538561852026	RFSUNEUAIZKAJO-VANKVMQKSA-N	1.0	GUBGYTABKSRVRQ-PICCSMPSSA-N	direct	637269717	2603.0	95.1824346304	2.0	190.364869261	0.269280926013	2.01	0.947206394335
22463602	637264766	12995.0	107.380906669	0.474246772987	RFSUNEUAIZKAJO-VANKVMQKSA-N	1.0	DLRVVLDZNNYCBX-ZZFZYMBESA-N	direct	637264766	12995.0	113.962573502	2.0	214.761813339	0.237123386493	2.01	0.945647730683
22463595	637264766	12995.0	107.380906669	0.472449407151	RFSUNEUAIZKAJO-VANKVMQKSA-N	1.0	DLRVVLDZNNYCBX-ZZFZYMBESA-N	direct	637264766	12995.0	113.962573502	2.0	214.761813339	0.236224703575	2.01	0.944750467908
46637145	637269717	2603.0	96.3726341434	0.532716565327	RFSUNEUAIZKAJO-VANKVMQKSA-N	1.0	GUBGYTABKSRVRQ-PICCSMPSSA-N	direct	637269717	2603.0	95.1824346304	2.0	190.364869261	0.266358282664	2.01	0.944625738385
21171452	637270552	13447.0	200.0	0.507019601094	RFSUNEUAIZKAJO-VANKVMQKSA-N	1.0	CZMRCDWAGMRECN-UGDNZRGBSA-N	direct	637270552	14067.0	200.0	1.0	400.0	0.253509800547	2.01	0.944610370588
21171453	637270552	13447.0	200.0	0.507019601094	RFSUNEUAIZKAJO-VANKVMQKSA-N	1.0	CZMRCDWAGMRECN-UGDNZRGBSA-N	direct	637270552	13125.0	200.0	1.0	400.0	0.253509800547	2.01	0.944610370588
21171454	637270552	13447.0	200.0	0.507019601094	RFSUNEUAIZKAJO-VANKVMQKSA-N	1.0	CZMRCDWAGMRECN-UGDNZRGBSA-N	direct	637270552	13885.0	200.0	1.0	400.0	0.253509800547	2.01	0.944610370588
21171457	637270552	13447.0	200.0	0.507019601094	RFSUNEUAIZKAJO-VANKVMQKSA-N	1.0	CZMRCDWAGMRECN-UGDNZRGBSA-N	direct	637270552	9582.0	200.0	1.0	400.0	0.253509800547	2.01	0.944610370588
21171458	637270552	13447.0	200.0	0.507019601094	RFSUNEUAIZKAJO-VANKVMQKSA-N	1.0	CZMRCDWAGMRECN-UGDNZRGBSA-N	direct	637270552	16501.0	200.0	1.0	400.0	0.253509800547	2.01	0.944610370588
21171459	637270552	13447.0	200.0	0.507019601094	RFSUNEUAIZKAJO-VANKVMQKSA-N	1.0	CZMRCDWAGMRECN-UGDNZRGBSA-N	direct	637270552	12934.0	200.0	1.0	400.0	0.253509800547	2.01	0.944610370588
21171460	637270552	13447.0	200.0	0.507019601094	RFSUNEUAIZKAJO-VANKVMQKSA-N	1.0	CZMRCDWAGMRECN-UGDNZRGBSA-N	direct	637270552	16428.0	200.0	1.0	400.0	0.253509800547	2.01	0.944610370588
21171461	637270552	13447.0	200.0	0.507019601094	RFSUNEUAIZKAJO-VANKVMQKSA-N	1.0	CZMRCDWAGMRECN-UGDNZRGBSA-N	direct	637270552	11868.0	200.0	1.0	400.0	0.253509800547	2.01	0.944610370588
21171462	637270552	13447.0	200.0	0.507019601094	RFSUNEUAIZKAJO-VANKVMQKSA-N	1.0	CZMRCDWAGMRECN-UGDNZRGBSA-N	direct	637270552	13138.0	200.0	1.0	400.0	0.253509800547	2.01	0.944610370588
28772068	637270553	13447.0	200.0	0.507019601094	RFSUNEUAIZKAJO-VANKVMQKSA-N	1.0	CZMRCDWAGMRECN-UGDNZRGBSA-N	direct	637270553	14067.0	200.0	1.0	400.0	0.253509800547	2.01	0.944610370588
28772072	637270553	13447.0	200.0	0.507019601094	RFSUNEUAIZKAJO-VANKVMQKSA-N	1.0	CZMRCDWAGMRECN-UGDNZRGBSA-N	direct	637270553	9582.0	200.0	1.0	400.0	0.253509800547	2.01	0.944610370588
28772073	637270553	13447.0	200.0	0.507019601094	RFSUNEUAIZKAJO-VANKVMQKSA-N	1.0	CZMRCDWAGMRECN-UGDNZRGBSA-N	direct	637270553	16501.0	200.0	1.0	400.0	0.253509800547	2.01	0.944610370588
28772074	637270553	13447.0	200.0	0.507019601094	RFSUNEUAIZKAJO-VANKVMQKSA-N	1.0	CZMRCDWAGMRECN-UGDNZRGBSA-N	direct	637270553	13125.0	200.0	1.0	400.0	0.253509800547	2.01	0.944610370588
28772075	637270553	13447.0	200.0	0.507019601094	RFSUNEUAIZKAJO-VANKVMQKSA-N	1.0	CZMRCDWAGMRECN-UGDNZRGBSA-N	direct	637270553	13885.0	200.0	1.0	400.0	0.253509800547	2.01	0.944610370588
28772076	637270553	13447.0	200.0	0.507019601094	RFSUNEUAIZKAJO-VANKVMQKSA-N	1.0	CZMRCDWAGMRECN-UGDNZRGBSA-N	direct	637270553	12934.0	200.0	1.0	400.0	0.253509800547	2.01	0.944610370588
28772077	637270553	13447.0	200.0	0.507019601094	RFSUNEUAIZKAJO-VANKVMQKSA-N	1.0	CZMRCDWAGMRECN-UGDNZRGBSA-N	direct	637270553	16428.0	200.0	1.0	400.0	0.253509800547	2.01	0.944610370588
28772078	637270553	13447.0	200.0	0.507019601094	RFSUNEUAIZKAJO-VANKVMQKSA-N	1.0	CZMRCDWAGMRECN-UGDNZRGBSA-N	direct	637270553	11868.0	200.0	1.0	400.0	0.253509800547	2.01	0.944610370588
28772079	637270553	13447.0	200.0	0.507019601094	RFSUNEUAIZKAJO-VANKVMQKSA-N	1.0	CZMRCDWAGMRECN-UGDNZRGBSA-N	direct	637270553	12828.0	200.0	1.0	400.0	0.253509800547	2.01	0.944610370588
28772080	637270553	13447.0	200.0	0.507019601094	RFSUNEUAIZKAJO-VANKVMQKSA-N	1.0	CZMRCDWAGMRECN-UGDNZRGBSA-N	direct	637270553	13372.0	200.0	1.0	400.0	0.253509800547	2.01	0.944610370588
28772081	637270553	13447.0	200.0	0.507019601094	RFSUNEUAIZKAJO-VANKVMQKSA-N	1.0	CZMRCDWAGMRECN-UGDNZRGBSA-N	direct	637270553	16940.0	200.0	1.0	400.0	0.253509800547	2.01	0.944610370588
28840217	637270551	13447.0	200.0	0.507019601094	RFSUNEUAIZKAJO-VANKVMQKSA-N	1.0	CZMRCDWAGMRECN-UGDNZRGBSA-N	direct	637270551	14067.0	200.0	1.0	400.0	0.253509800547	2.01	0.944610370588
28840219	637270551	13447.0	200.0	0.507019601094	RFSUNEUAIZKAJO-VANKVMQKSA-N	1.0	CZMRCDWAGMRECN-UGDNZRGBSA-N	direct	637270551	9582.0	200.0	1.0	400.0	0.253509800547	2.01	0.944610370588
28840220	637270551	13447.0	200.0	0.507019601094	RFSUNEUAIZKAJO-VANKVMQKSA-N	1.0	CZMRCDWAGMRECN-UGDNZRGBSA-N	direct	637270551	16501.0	200.0	1.0	400.0	0.253509800547	2.01	0.944610370588
28840221	637270551	13447.0	200.0	0.507019601094	RFSUNEUAIZKAJO-VANKVMQKSA-N	1.0	CZMRCDWAGMRECN-UGDNZRGBSA-N	direct	637270551	12934.0	200.0	1.0	400.0	0.253509800547	2.01	0.944610370588
28840222	637270551	13447.0	200.0	0.507019601094	RFSUNEUAIZKAJO-VANKVMQKSA-N	1.0	CZMRCDWAGMRECN-UGDNZRGBSA-N	direct	637270551	16428.0	200.0	1.0	400.0	0.253509800547	2.01	0.944610370588
28840223	637270551	13447.0	200.0	0.507019601094	RFSUNEUAIZKAJO-VANKVMQKSA-N	1.0	CZMRCDWAGMRECN-UGDNZRGBSA-N	direct	637270551	13125.0	200.0	1.0	400.0	0.253509800547	2.01	0.944610370588
28840224	637270551	13447.0	200.0	0.507019601094	RFSUNEUAIZKAJO-VANKVMQKSA-N	1.0	CZMRCDWAGMRECN-UGDNZRGBSA-N	direct	637270551	13885.0	200.0	1.0	400.0	0.253509800547	2.01	0.944610370588
28840225	637270551	13447.0	200.0	0.507019601094	RFSUNEUAIZKAJO-VANKVMQKSA-N	1.0	CZMRCDWAGMRECN-UGDNZRGBSA-N	direct	637270551	11868.0	200.0	1.0	400.0	0.253509800547	2.01	0.944610370588
28840226	637270551	13447.0	200.0	0.507019601094	RFSUNEUAIZKAJO-VANKVMQKSA-N	1.0	CZMRCDWAGMRECN-UGDNZRGBSA-N	direct	637270551	13138.0	200.0	1.0	400.0	0.253509800547	2.01	0.944610370588
48927101	637266319	5893.0	200.0	0.507019601094	RFSUNEUAIZKAJO-VANKVMQKSA-N	1.0	GUBGYTABKSRVRQ-QKKXKWKRSA-N	direct	637266319	6157.0	200.0	1.0	400.0	0.253509800547	2.01	0.944610370588
46042736	637264515	10269.0	108.233587153	0.474246772987	RFSUNEUAIZKAJO-VANKVMQKSA-N	1.0	CZMRCDWAGMRECN-UGDNZRGBSA-N	direct	637264515	10269.0	106.806875402	2.0	213.613750803	0.237123386493	2.01	0.944381390655
26378947	637269169	4015.0	1.06048074738	0.285197952275	RFSUNEUAIZKAJO-VANKVMQKSA-N	0.0		flat tautomer	637269169	4015.0	0.346787486225	2.0	0.693574972449	0.285197952275	2.01	0.944314084655
46042694	637264515	10269.0	108.233587153	0.472449407151	RFSUNEUAIZKAJO-VANKVMQKSA-N	1.0	CZMRCDWAGMRECN-UGDNZRGBSA-N	direct	637264515	10269.0	106.806875402	2.0	213.613750803	0.236224703575	2.01	0.943485329426
5511372	637270822	4015.0	43.876148359	0.448125296504	RFSUNEUAIZKAJO-VANKVMQKSA-N	0.0		flat tautomer	637270822	1248.0	102.987162775	0.01	87.7522967181	0.448125296504	2.01	0.942895368388
5511373	637270822	4015.0	43.876148359	0.448125296504	RFSUNEUAIZKAJO-VANKVMQKSA-N	0.0		flat tautomer	637270822	5136.0	102.987162775	0.01	87.7522967181	0.448125296504	2.01	0.942895368388
5511376	637270822	4015.0	43.876148359	0.448125296504	RFSUNEUAIZKAJO-VANKVMQKSA-N	0.0		flat tautomer	637270822	1179.0	97.1524273409	0.01	87.7522967181	0.448125296504	2.01	0.942895368388
5511377	637270822	4015.0	43.876148359	0.448125296504	RFSUNEUAIZKAJO-VANKVMQKSA-N	0.0		flat tautomer	637270822	1656.0	97.1524273409	0.01	87.7522967181	0.448125296504	2.01	0.942895368388
5511380	637270822	4015.0	43.876148359	0.448125296504	RFSUNEUAIZKAJO-VANKVMQKSA-N	0.0		flat tautomer	637270822	1011.0	94.3904055908	0.01	87.7522967181	0.448125296504	2.01	0.942895368388
5511381	637270822	4015.0	43.876148359	0.448125296504	RFSUNEUAIZKAJO-VANKVMQKSA-N	0.0		flat tautomer	637270822	1203.0	94.3904055908	0.01	87.7522967181	0.448125296504	2.01	0.942895368388
5511383	637270822	4015.0	43.876148359	0.448125296504	RFSUNEUAIZKAJO-VANKVMQKSA-N	0.0		flat tautomer	637270822	2127.0	94.3904055908	0.01	87.7522967181	0.448125296504	2.01	0.942895368388
5511384	637270822	4015.0	43.876148359	0.448125296504	RFSUNEUAIZKAJO-VANKVMQKSA-N	0.0		flat tautomer	637270822	7236.0	94.3904055908	0.01	87.7522967181	0.448125296504	2.01	0.942895368388
5511385	637270822	4015.0	43.876148359	0.448125296504	RFSUNEUAIZKAJO-VANKVMQKSA-N	0.0		flat tautomer	637270822	11520.0	94.3904055908	0.01	87.7522967181	0.448125296504	2.01	0.942895368388
5511388	637270822	4015.0	43.876148359	0.448125296504	RFSUNEUAIZKAJO-VANKVMQKSA-N	0.0		flat tautomer	637270822	3785.0	90.7375489103	0.01	87.7522967181	0.448125296504	2.01	0.942895368388
5511389	637270822	4015.0	43.876148359	0.448125296504	RFSUNEUAIZKAJO-VANKVMQKSA-N	0.0		flat tautomer	637270822	4146.0	90.7375489103	0.01	87.7522967181	0.448125296504	2.01	0.942895368388
5511390	637270822	4015.0	43.876148359	0.448125296504	RFSUNEUAIZKAJO-VANKVMQKSA-N	0.0		flat tautomer	637270822	658.0	87.6736641391	0.01	87.7522967181	0.448125296504	2.01	0.942895368388
5511391	637270822	4015.0	43.876148359	0.448125296504	RFSUNEUAIZKAJO-VANKVMQKSA-N	0.0		flat tautomer	637270822	2754.0	87.6736641391	0.01	87.7522967181	0.448125296504	2.01	0.942895368388
5511392	637270822	4015.0	43.876148359	0.448125296504	RFSUNEUAIZKAJO-VANKVMQKSA-N	0.0		flat tautomer	637270822	4575.0	87.6736641391	0.01	87.7522967181	0.448125296504	2.01	0.942895368388
5511393	637270822	4015.0	43.876148359	0.448125296504	RFSUNEUAIZKAJO-VANKVMQKSA-N	0.0		flat tautomer	637270822	5746.0	87.6736641391	0.01	87.7522967181	0.448125296504	2.01	0.942895368388
5511394	637270822	4015.0	43.876148359	0.448125296504	RFSUNEUAIZKAJO-VANKVMQKSA-N	0.0		flat tautomer	637270822	5904.0	87.6736641391	0.01	87.7522967181	0.448125296504	2.01	0.942895368388
5511395	637270822	4015.0	43.876148359	0.448125296504	RFSUNEUAIZKAJO-VANKVMQKSA-N	0.0		flat tautomer	637270822	6396.0	87.6736641391	0.01	87.7522967181	0.448125296504	2.01	0.942895368388
22463603	637264766	12995.0	107.380906669	0.467924426062	RFSUNEUAIZKAJO-VANKVMQKSA-N	1.0	DLRVVLDZNNYCBX-ZZFZYMBESA-N	direct	637264766	12995.0	113.962573502	2.0	214.761813339	0.233962213031	2.01	0.942480162099
20979538	637266065	5639.0	124.498940738	0.406537759003	RFSUNEUAIZKAJO-VANKVMQKSA-N	1.0	HDTRYLNUVZCQOY-LIZSDCNHSA-N	direct	637266065	5639.0	123.280668713	2.0	246.561337426	0.203268879502	2.01	0.941879814328
8964592	637265913	4015.0	35.8664610916	0.545037280598	RFSUNEUAIZKAJO-VANKVMQKSA-N	0.0		flat tautomer	637265913	971.0	101.410050399	0.01	71.7329221833	0.545037280598	2.01	0.941532243558
8964593	637265913	4015.0	35.8664610916	0.545037280598	RFSUNEUAIZKAJO-VANKVMQKSA-N	0.0		flat tautomer	637265913	6325.0	101.410050399	0.01	71.7329221833	0.545037280598	2.01	0.941532243558
46042742	637264515	10269.0	108.233587153	0.467924426062	RFSUNEUAIZKAJO-VANKVMQKSA-N	1.0	CZMRCDWAGMRECN-UGDNZRGBSA-N	direct	637264515	10269.0	106.806875402	2.0	213.613750803	0.233962213031	2.01	0.94121806384
9382426	637268440	4015.0	51.0245681915	0.381636101801	RFSUNEUAIZKAJO-VANKVMQKSA-N	0.0		flat tautomer	637268440	6129.0	129.0	0.01	102.049136383	0.381636101801	2.01	0.940618921069
8964602	637265913	4015.0	35.8664610916	0.541568230016	RFSUNEUAIZKAJO-VANKVMQKSA-N	0.0		flat tautomer	637265913	971.0	101.410050399	0.01	71.7329221833	0.541568230016	2.01	0.940030489467
8964603	637265913	4015.0	35.8664610916	0.541568230016	RFSUNEUAIZKAJO-VANKVMQKSA-N	0.0		flat tautomer	637265913	6325.0	101.410050399	0.01	71.7329221833	0.541568230016	2.01	0.940030489467
46337653	637267697	5639.0	153.163043263	0.323596813406	RFSUNEUAIZKAJO-VANKVMQKSA-N	1.0	HDTRYLNUVZCQOY-LIZSDCNHSA-N	direct	637267697	5639.0	154.467245621	2.0	306.326086526	0.161798406703	2.01	0.939260541105
8964606	637265913	4015.0	35.8664610916	0.538561852026	RFSUNEUAIZKAJO-VANKVMQKSA-N	0.0		flat tautomer	637265913	971.0	101.410050399	0.01	71.7329221833	0.538561852026	2.01	0.938723179948
8964607	637265913	4015.0	35.8664610916	0.538561852026	RFSUNEUAIZKAJO-VANKVMQKSA-N	0.0		flat tautomer	637265913	6325.0	101.410050399	0.01	71.7329221833	0.538561852026	2.01	0.938723179948
21171540	637270552	13447.0	200.0	0.494090876756	RFSUNEUAIZKAJO-VANKVMQKSA-N	1.0	CZMRCDWAGMRECN-UGDNZRGBSA-N	direct	637270552	14067.0	200.0	1.0	400.0	0.247045438378	2.01	0.938530154089
21171541	637270552	13447.0	200.0	0.494090876756	RFSUNEUAIZKAJO-VANKVMQKSA-N	1.0	CZMRCDWAGMRECN-UGDNZRGBSA-N	direct	637270552	13125.0	200.0	1.0	400.0	0.247045438378	2.01	0.938530154089
21171542	637270552	13447.0	200.0	0.494090876756	RFSUNEUAIZKAJO-VANKVMQKSA-N	1.0	CZMRCDWAGMRECN-UGDNZRGBSA-N	direct	637270552	13885.0	200.0	1.0	400.0	0.247045438378	2.01	0.938530154089
21171545	637270552	13447.0	200.0	0.494090876756	RFSUNEUAIZKAJO-VANKVMQKSA-N	1.0	CZMRCDWAGMRECN-UGDNZRGBSA-N	direct	637270552	9582.0	200.0	1.0	400.0	0.247045438378	2.01	0.938530154089
21171546	637270552	13447.0	200.0	0.494090876756	RFSUNEUAIZKAJO-VANKVMQKSA-N	1.0	CZMRCDWAGMRECN-UGDNZRGBSA-N	direct	637270552	16501.0	200.0	1.0	400.0	0.247045438378	2.01	0.938530154089
21171547	637270552	13447.0	200.0	0.494090876756	RFSUNEUAIZKAJO-VANKVMQKSA-N	1.0	CZMRCDWAGMRECN-UGDNZRGBSA-N	direct	637270552	12934.0	200.0	1.0	400.0	0.247045438378	2.01	0.938530154089
21171548	637270552	13447.0	200.0	0.494090876756	RFSUNEUAIZKAJO-VANKVMQKSA-N	1.0	CZMRCDWAGMRECN-UGDNZRGBSA-N	direct	637270552	16428.0	200.0	1.0	400.0	0.247045438378	2.01	0.938530154089
21171549	637270552	13447.0	200.0	0.494090876756	RFSUNEUAIZKAJO-VANKVMQKSA-N	1.0	CZMRCDWAGMRECN-UGDNZRGBSA-N	direct	637270552	11868.0	200.0	1.0	400.0	0.247045438378	2.01	0.938530154089
21171550	637270552	13447.0	200.0	0.494090876756	RFSUNEUAIZKAJO-VANKVMQKSA-N	1.0	CZMRCDWAGMRECN-UGDNZRGBSA-N	direct	637270552	13138.0	200.0	1.0	400.0	0.247045438378	2.01	0.938530154089
28772340	637270553	13447.0	200.0	0.494090876756	RFSUNEUAIZKAJO-VANKVMQKSA-N	1.0	CZMRCDWAGMRECN-UGDNZRGBSA-N	direct	637270553	14067.0	200.0	1.0	400.0	0.247045438378	2.01	0.938530154089
28772344	637270553	13447.0	200.0	0.494090876756	RFSUNEUAIZKAJO-VANKVMQKSA-N	1.0	CZMRCDWAGMRECN-UGDNZRGBSA-N	direct	637270553	9582.0	200.0	1.0	400.0	0.247045438378	2.01	0.938530154089
28772345	637270553	13447.0	200.0	0.494090876756	RFSUNEUAIZKAJO-VANKVMQKSA-N	1.0	CZMRCDWAGMRECN-UGDNZRGBSA-N	direct	637270553	16501.0	200.0	1.0	400.0	0.247045438378	2.01	0.938530154089
28772346	637270553	13447.0	200.0	0.494090876756	RFSUNEUAIZKAJO-VANKVMQKSA-N	1.0	CZMRCDWAGMRECN-UGDNZRGBSA-N	direct	637270553	13125.0	200.0	1.0	400.0	0.247045438378	2.01	0.938530154089
28772347	637270553	13447.0	200.0	0.494090876756	RFSUNEUAIZKAJO-VANKVMQKSA-N	1.0	CZMRCDWAGMRECN-UGDNZRGBSA-N	direct	637270553	13885.0	200.0	1.0	400.0	0.247045438378	2.01	0.938530154089
28772348	637270553	13447.0	200.0	0.494090876756	RFSUNEUAIZKAJO-VANKVMQKSA-N	1.0	CZMRCDWAGMRECN-UGDNZRGBSA-N	direct	637270553	12934.0	200.0	1.0	400.0	0.247045438378	2.01	0.938530154089
28772349	637270553	13447.0	200.0	0.494090876756	RFSUNEUAIZKAJO-VANKVMQKSA-N	1.0	CZMRCDWAGMRECN-UGDNZRGBSA-N	direct	637270553	16428.0	200.0	1.0	400.0	0.247045438378	2.01	0.938530154089
28772350	637270553	13447.0	200.0	0.494090876756	RFSUNEUAIZKAJO-VANKVMQKSA-N	1.0	CZMRCDWAGMRECN-UGDNZRGBSA-N	direct	637270553	11868.0	200.0	1.0	400.0	0.247045438378	2.01	0.938530154089
28772351	637270553	13447.0	200.0	0.494090876756	RFSUNEUAIZKAJO-VANKVMQKSA-N	1.0	CZMRCDWAGMRECN-UGDNZRGBSA-N	direct	637270553	12828.0	200.0	1.0	400.0	0.247045438378	2.01	0.938530154089
28772352	637270553	13447.0	200.0	0.494090876756	RFSUNEUAIZKAJO-VANKVMQKSA-N	1.0	CZMRCDWAGMRECN-UGDNZRGBSA-N	direct	637270553	13372.0	200.0	1.0	400.0	0.247045438378	2.01	0.938530154089
28772353	637270553	13447.0	200.0	0.494090876756	RFSUNEUAIZKAJO-VANKVMQKSA-N	1.0	CZMRCDWAGMRECN-UGDNZRGBSA-N	direct	637270553	16940.0	200.0	1.0	400.0	0.247045438378	2.01	0.938530154089
28840297	637270551	13447.0	200.0	0.494090876756	RFSUNEUAIZKAJO-VANKVMQKSA-N	1.0	CZMRCDWAGMRECN-UGDNZRGBSA-N	direct	637270551	14067.0	200.0	1.0	400.0	0.247045438378	2.01	0.938530154089
28840299	637270551	13447.0	200.0	0.494090876756	RFSUNEUAIZKAJO-VANKVMQKSA-N	1.0	CZMRCDWAGMRECN-UGDNZRGBSA-N	direct	637270551	9582.0	200.0	1.0	400.0	0.247045438378	2.01	0.938530154089
28840300	637270551	13447.0	200.0	0.494090876756	RFSUNEUAIZKAJO-VANKVMQKSA-N	1.0	CZMRCDWAGMRECN-UGDNZRGBSA-N	direct	637270551	16501.0	200.0	1.0	400.0	0.247045438378	2.01	0.938530154089
28840301	637270551	13447.0	200.0	0.494090876756	RFSUNEUAIZKAJO-VANKVMQKSA-N	1.0	CZMRCDWAGMRECN-UGDNZRGBSA-N	direct	637270551	12934.0	200.0	1.0	400.0	0.247045438378	2.01	0.938530154089
28840302	637270551	13447.0	200.0	0.494090876756	RFSUNEUAIZKAJO-VANKVMQKSA-N	1.0	CZMRCDWAGMRECN-UGDNZRGBSA-N	direct	637270551	16428.0	200.0	1.0	400.0	0.247045438378	2.01	0.938530154089
28840303	637270551	13447.0	200.0	0.494090876756	RFSUNEUAIZKAJO-VANKVMQKSA-N	1.0	CZMRCDWAGMRECN-UGDNZRGBSA-N	direct	637270551	13125.0	200.0	1.0	400.0	0.247045438378	2.01	0.938530154089
28840304	637270551	13447.0	200.0	0.494090876756	RFSUNEUAIZKAJO-VANKVMQKSA-N	1.0	CZMRCDWAGMRECN-UGDNZRGBSA-N	direct	637270551	13885.0	200.0	1.0	400.0	0.247045438378	2.01	0.938530154089
28840305	637270551	13447.0	200.0	0.494090876756	RFSUNEUAIZKAJO-VANKVMQKSA-N	1.0	CZMRCDWAGMRECN-UGDNZRGBSA-N	direct	637270551	11868.0	200.0	1.0	400.0	0.247045438378	2.01	0.938530154089
28840306	637270551	13447.0	200.0	0.494090876756	RFSUNEUAIZKAJO-VANKVMQKSA-N	1.0	CZMRCDWAGMRECN-UGDNZRGBSA-N	direct	637270551	13138.0	200.0	1.0	400.0	0.247045438378	2.01	0.938530154089
48936269	637266319	5893.0	200.0	0.494090876756	RFSUNEUAIZKAJO-VANKVMQKSA-N	1.0	GUBGYTABKSRVRQ-QKKXKWKRSA-N	direct	637266319	6157.0	200.0	1.0	400.0	0.247045438378	2.01	0.938530154089
46756489	637266891	6715.0	90.6090648929	0.545037280598	RFSUNEUAIZKAJO-VANKVMQKSA-N	1.0	GUBGYTABKSRVRQ-PICCSMPSSA-N	direct	637266891	6715.0	90.9546770212	2.0	181.218129786	0.272518640299	2.01	0.93841725848
46756494	637266891	6954.0	90.6090648929	0.545037280598	RFSUNEUAIZKAJO-VANKVMQKSA-N	1.0	GUBGYTABKSRVRQ-PICCSMPSSA-N	direct	637266891	6954.0	90.9546770212	2.0	181.218129786	0.272518640299	2.01	0.93841725848
46756499	637266891	8527.0	90.6090648929	0.545037280598	RFSUNEUAIZKAJO-VANKVMQKSA-N	1.0	GUBGYTABKSRVRQ-PICCSMPSSA-N	direct	637266891	8527.0	90.9546770212	2.0	181.218129786	0.272518640299	2.01	0.93841725848
46756512	637266891	10935.0	90.6090648929	0.545037280598	RFSUNEUAIZKAJO-VANKVMQKSA-N	1.0	GUBGYTABKSRVRQ-PICCSMPSSA-N	direct	637266891	10935.0	90.9546770212	2.0	181.218129786	0.272518640299	2.01	0.93841725848
8429730	637266050	1686.0	43.0172766123	0.448125296504	RFSUNEUAIZKAJO-VANKVMQKSA-N	0.0		flat tautomer	637266050	4116.0	94.5157001607	0.01	86.0345532247	0.448125296504	2.01	0.938246831352
8429731	637266050	1686.0	43.0172766123	0.448125296504	RFSUNEUAIZKAJO-VANKVMQKSA-N	0.0		flat tautomer	637266050	12784.0	94.5157001607	0.01	86.0345532247	0.448125296504	2.01	0.938246831352
8429732	637266050	1686.0	43.0172766123	0.448125296504	RFSUNEUAIZKAJO-VANKVMQKSA-N	0.0		flat tautomer	637266050	12799.0	94.5157001607	0.01	86.0345532247	0.448125296504	2.01	0.938246831352
8429733	637266050	1686.0	43.0172766123	0.448125296504	RFSUNEUAIZKAJO-VANKVMQKSA-N	0.0		flat tautomer	637266050	12812.0	94.5157001607	0.01	86.0345532247	0.448125296504	2.01	0.938246831352
8429734	637266050	1686.0	43.0172766123	0.448125296504	RFSUNEUAIZKAJO-VANKVMQKSA-N	0.0		flat tautomer	637266050	12821.0	94.5157001607	0.01	86.0345532247	0.448125296504	2.01	0.938246831352
8429735	637266050	1686.0	43.0172766123	0.448125296504	RFSUNEUAIZKAJO-VANKVMQKSA-N	0.0		flat tautomer	637266050	13199.0	94.5157001607	0.01	86.0345532247	0.448125296504	2.01	0.938246831352
8429736	637266050	1686.0	43.0172766123	0.448125296504	RFSUNEUAIZKAJO-VANKVMQKSA-N	0.0		flat tautomer	637266050	13333.0	94.5157001607	0.01	86.0345532247	0.448125296504	2.01	0.938246831352
8429737	637266050	1686.0	43.0172766123	0.448125296504	RFSUNEUAIZKAJO-VANKVMQKSA-N	0.0		flat tautomer	637266050	13444.0	94.5157001607	0.01	86.0345532247	0.448125296504	2.01	0.938246831352
8429738	637266050	1686.0	43.0172766123	0.448125296504	RFSUNEUAIZKAJO-VANKVMQKSA-N	0.0		flat tautomer	637266050	13446.0	94.5157001607	0.01	86.0345532247	0.448125296504	2.01	0.938246831352
8429739	637266050	1686.0	43.0172766123	0.448125296504	RFSUNEUAIZKAJO-VANKVMQKSA-N	0.0		flat tautomer	637266050	13610.0	94.5157001607	0.01	86.0345532247	0.448125296504	2.01	0.938246831352
8429740	637266050	1686.0	43.0172766123	0.448125296504	RFSUNEUAIZKAJO-VANKVMQKSA-N	0.0		flat tautomer	637266050	13644.0	94.5157001607	0.01	86.0345532247	0.448125296504	2.01	0.938246831352
8429741	637266050	1686.0	43.0172766123	0.448125296504	RFSUNEUAIZKAJO-VANKVMQKSA-N	0.0		flat tautomer	637266050	13757.0	94.5157001607	0.01	86.0345532247	0.448125296504	2.01	0.938246831352
8429742	637266050	1686.0	43.0172766123	0.448125296504	RFSUNEUAIZKAJO-VANKVMQKSA-N	0.0		flat tautomer	637266050	13919.0	94.5157001607	0.01	86.0345532247	0.448125296504	2.01	0.938246831352
8429743	637266050	1686.0	43.0172766123	0.448125296504	RFSUNEUAIZKAJO-VANKVMQKSA-N	0.0		flat tautomer	637266050	13934.0	94.5157001607	0.01	86.0345532247	0.448125296504	2.01	0.938246831352
8429744	637266050	1686.0	43.0172766123	0.448125296504	RFSUNEUAIZKAJO-VANKVMQKSA-N	0.0		flat tautomer	637266050	13981.0	94.5157001607	0.01	86.0345532247	0.448125296504	2.01	0.938246831352
8429745	637266050	1686.0	43.0172766123	0.448125296504	RFSUNEUAIZKAJO-VANKVMQKSA-N	0.0		flat tautomer	637266050	14112.0	94.5157001607	0.01	86.0345532247	0.448125296504	2.01	0.938246831352
8429746	637266050	1686.0	43.0172766123	0.448125296504	RFSUNEUAIZKAJO-VANKVMQKSA-N	0.0		flat tautomer	637266050	14119.0	94.5157001607	0.01	86.0345532247	0.448125296504	2.01	0.938246831352
8429747	637266050	1686.0	43.0172766123	0.448125296504	RFSUNEUAIZKAJO-VANKVMQKSA-N	0.0		flat tautomer	637266050	14492.0	94.5157001607	0.01	86.0345532247	0.448125296504	2.01	0.938246831352
8429748	637266050	1686.0	43.0172766123	0.448125296504	RFSUNEUAIZKAJO-VANKVMQKSA-N	0.0		flat tautomer	637266050	14501.0	94.5157001607	0.01	86.0345532247	0.448125296504	2.01	0.938246831352
8429749	637266050	1686.0	43.0172766123	0.448125296504	RFSUNEUAIZKAJO-VANKVMQKSA-N	0.0		flat tautomer	637266050	14507.0	94.5157001607	0.01	86.0345532247	0.448125296504	2.01	0.938246831352
8429750	637266050	1686.0	43.0172766123	0.448125296504	RFSUNEUAIZKAJO-VANKVMQKSA-N	0.0		flat tautomer	637266050	14517.0	94.5157001607	0.01	86.0345532247	0.448125296504	2.01	0.938246831352
8429751	637266050	1686.0	43.0172766123	0.448125296504	RFSUNEUAIZKAJO-VANKVMQKSA-N	0.0		flat tautomer	637266050	14526.0	94.5157001607	0.01	86.0345532247	0.448125296504	2.01	0.938246831352
8429752	637266050	1686.0	43.0172766123	0.448125296504	RFSUNEUAIZKAJO-VANKVMQKSA-N	0.0		flat tautomer	637266050	14537.0	94.5157001607	0.01	86.0345532247	0.448125296504	2.01	0.938246831352
8429753	637266050	1686.0	43.0172766123	0.448125296504	RFSUNEUAIZKAJO-VANKVMQKSA-N	0.0		flat tautomer	637266050	14695.0	94.5157001607	0.01	86.0345532247	0.448125296504	2.01	0.938246831352
8429754	637266050	1686.0	43.0172766123	0.448125296504	RFSUNEUAIZKAJO-VANKVMQKSA-N	0.0		flat tautomer	637266050	16605.0	94.5157001607	0.01	86.0345532247	0.448125296504	2.01	0.938246831352
8429755	637266050	1686.0	43.0172766123	0.448125296504	RFSUNEUAIZKAJO-VANKVMQKSA-N	0.0		flat tautomer	637266050	16791.0	94.5157001607	0.01	86.0345532247	0.448125296504	2.01	0.938246831352
8429756	637266050	1686.0	43.0172766123	0.448125296504	RFSUNEUAIZKAJO-VANKVMQKSA-N	0.0		flat tautomer	637266050	16888.0	94.5157001607	0.01	86.0345532247	0.448125296504	2.01	0.938246831352
21171562	637270552	13447.0	200.0	0.492481012538	RFSUNEUAIZKAJO-VANKVMQKSA-N	1.0	CZMRCDWAGMRECN-UGDNZRGBSA-N	direct	637270552	14067.0	200.0	1.0	400.0	0.246240506269	2.01	0.937764730266
21171563	637270552	13447.0	200.0	0.492481012538	RFSUNEUAIZKAJO-VANKVMQKSA-N	1.0	CZMRCDWAGMRECN-UGDNZRGBSA-N	direct	637270552	13125.0	200.0	1.0	400.0	0.246240506269	2.01	0.937764730266
21171564	637270552	13447.0	200.0	0.492481012538	RFSUNEUAIZKAJO-VANKVMQKSA-N	1.0	CZMRCDWAGMRECN-UGDNZRGBSA-N	direct	637270552	13885.0	200.0	1.0	400.0	0.246240506269	2.01	0.937764730266
21171567	637270552	13447.0	200.0	0.492481012538	RFSUNEUAIZKAJO-VANKVMQKSA-N	1.0	CZMRCDWAGMRECN-UGDNZRGBSA-N	direct	637270552	9582.0	200.0	1.0	400.0	0.246240506269	2.01	0.937764730266
21171568	637270552	13447.0	200.0	0.492481012538	RFSUNEUAIZKAJO-VANKVMQKSA-N	1.0	CZMRCDWAGMRECN-UGDNZRGBSA-N	direct	637270552	16501.0	200.0	1.0	400.0	0.246240506269	2.01	0.937764730266
21171569	637270552	13447.0	200.0	0.492481012538	RFSUNEUAIZKAJO-VANKVMQKSA-N	1.0	CZMRCDWAGMRECN-UGDNZRGBSA-N	direct	637270552	12934.0	200.0	1.0	400.0	0.246240506269	2.01	0.937764730266
21171570	637270552	13447.0	200.0	0.492481012538	RFSUNEUAIZKAJO-VANKVMQKSA-N	1.0	CZMRCDWAGMRECN-UGDNZRGBSA-N	direct	637270552	16428.0	200.0	1.0	400.0	0.246240506269	2.01	0.937764730266
21171571	637270552	13447.0	200.0	0.492481012538	RFSUNEUAIZKAJO-VANKVMQKSA-N	1.0	CZMRCDWAGMRECN-UGDNZRGBSA-N	direct	637270552	11868.0	200.0	1.0	400.0	0.246240506269	2.01	0.937764730266
21171572	637270552	13447.0	200.0	0.492481012538	RFSUNEUAIZKAJO-VANKVMQKSA-N	1.0	CZMRCDWAGMRECN-UGDNZRGBSA-N	direct	637270552	13138.0	200.0	1.0	400.0	0.246240506269	2.01	0.937764730266
28772408	637270553	13447.0	200.0	0.492481012538	RFSUNEUAIZKAJO-VANKVMQKSA-N	1.0	CZMRCDWAGMRECN-UGDNZRGBSA-N	direct	637270553	14067.0	200.0	1.0	400.0	0.246240506269	2.01	0.937764730266
28772412	637270553	13447.0	200.0	0.492481012538	RFSUNEUAIZKAJO-VANKVMQKSA-N	1.0	CZMRCDWAGMRECN-UGDNZRGBSA-N	direct	637270553	9582.0	200.0	1.0	400.0	0.246240506269	2.01	0.937764730266
28772413	637270553	13447.0	200.0	0.492481012538	RFSUNEUAIZKAJO-VANKVMQKSA-N	1.0	CZMRCDWAGMRECN-UGDNZRGBSA-N	direct	637270553	16501.0	200.0	1.0	400.0	0.246240506269	2.01	0.937764730266
28772414	637270553	13447.0	200.0	0.492481012538	RFSUNEUAIZKAJO-VANKVMQKSA-N	1.0	CZMRCDWAGMRECN-UGDNZRGBSA-N	direct	637270553	13125.0	200.0	1.0	400.0	0.246240506269	2.01	0.937764730266
28772415	637270553	13447.0	200.0	0.492481012538	RFSUNEUAIZKAJO-VANKVMQKSA-N	1.0	CZMRCDWAGMRECN-UGDNZRGBSA-N	direct	637270553	13885.0	200.0	1.0	400.0	0.246240506269	2.01	0.937764730266
28772416	637270553	13447.0	200.0	0.492481012538	RFSUNEUAIZKAJO-VANKVMQKSA-N	1.0	CZMRCDWAGMRECN-UGDNZRGBSA-N	direct	637270553	12934.0	200.0	1.0	400.0	0.246240506269	2.01	0.937764730266
28772417	637270553	13447.0	200.0	0.492481012538	RFSUNEUAIZKAJO-VANKVMQKSA-N	1.0	CZMRCDWAGMRECN-UGDNZRGBSA-N	direct	637270553	16428.0	200.0	1.0	400.0	0.246240506269	2.01	0.937764730266
28772418	637270553	13447.0	200.0	0.492481012538	RFSUNEUAIZKAJO-VANKVMQKSA-N	1.0	CZMRCDWAGMRECN-UGDNZRGBSA-N	direct	637270553	11868.0	200.0	1.0	400.0	0.246240506269	2.01	0.937764730266
28772419	637270553	13447.0	200.0	0.492481012538	RFSUNEUAIZKAJO-VANKVMQKSA-N	1.0	CZMRCDWAGMRECN-UGDNZRGBSA-N	direct	637270553	12828.0	200.0	1.0	400.0	0.246240506269	2.01	0.937764730266
28772420	637270553	13447.0	200.0	0.492481012538	RFSUNEUAIZKAJO-VANKVMQKSA-N	1.0	CZMRCDWAGMRECN-UGDNZRGBSA-N	direct	637270553	13372.0	200.0	1.0	400.0	0.246240506269	2.01	0.937764730266
28772421	637270553	13447.0	200.0	0.492481012538	RFSUNEUAIZKAJO-VANKVMQKSA-N	1.0	CZMRCDWAGMRECN-UGDNZRGBSA-N	direct	637270553	16940.0	200.0	1.0	400.0	0.246240506269	2.01	0.937764730266
28840317	637270551	13447.0	200.0	0.492481012538	RFSUNEUAIZKAJO-VANKVMQKSA-N	1.0	CZMRCDWAGMRECN-UGDNZRGBSA-N	direct	637270551	14067.0	200.0	1.0	400.0	0.246240506269	2.01	0.937764730266
28840319	637270551	13447.0	200.0	0.492481012538	RFSUNEUAIZKAJO-VANKVMQKSA-N	1.0	CZMRCDWAGMRECN-UGDNZRGBSA-N	direct	637270551	9582.0	200.0	1.0	400.0	0.246240506269	2.01	0.937764730266
28840320	637270551	13447.0	200.0	0.492481012538	RFSUNEUAIZKAJO-VANKVMQKSA-N	1.0	CZMRCDWAGMRECN-UGDNZRGBSA-N	direct	637270551	16501.0	200.0	1.0	400.0	0.246240506269	2.01	0.937764730266
28840321	637270551	13447.0	200.0	0.492481012538	RFSUNEUAIZKAJO-VANKVMQKSA-N	1.0	CZMRCDWAGMRECN-UGDNZRGBSA-N	direct	637270551	12934.0	200.0	1.0	400.0	0.246240506269	2.01	0.937764730266
28840322	637270551	13447.0	200.0	0.492481012538	RFSUNEUAIZKAJO-VANKVMQKSA-N	1.0	CZMRCDWAGMRECN-UGDNZRGBSA-N	direct	637270551	16428.0	200.0	1.0	400.0	0.246240506269	2.01	0.937764730266
28840323	637270551	13447.0	200.0	0.492481012538	RFSUNEUAIZKAJO-VANKVMQKSA-N	1.0	CZMRCDWAGMRECN-UGDNZRGBSA-N	direct	637270551	13125.0	200.0	1.0	400.0	0.246240506269	2.01	0.937764730266
28840324	637270551	13447.0	200.0	0.492481012538	RFSUNEUAIZKAJO-VANKVMQKSA-N	1.0	CZMRCDWAGMRECN-UGDNZRGBSA-N	direct	637270551	13885.0	200.0	1.0	400.0	0.246240506269	2.01	0.937764730266
28840325	637270551	13447.0	200.0	0.492481012538	RFSUNEUAIZKAJO-VANKVMQKSA-N	1.0	CZMRCDWAGMRECN-UGDNZRGBSA-N	direct	637270551	11868.0	200.0	1.0	400.0	0.246240506269	2.01	0.937764730266
28840326	637270551	13447.0	200.0	0.492481012538	RFSUNEUAIZKAJO-VANKVMQKSA-N	1.0	CZMRCDWAGMRECN-UGDNZRGBSA-N	direct	637270551	13138.0	200.0	1.0	400.0	0.246240506269	2.01	0.937764730266
48938561	637266319	5893.0	200.0	0.492481012538	RFSUNEUAIZKAJO-VANKVMQKSA-N	1.0	GUBGYTABKSRVRQ-QKKXKWKRSA-N	direct	637266319	6157.0	200.0	1.0	400.0	0.246240506269	2.01	0.937764730266
46637405	637269717	2603.0	96.3726341434	0.516676401992	RFSUNEUAIZKAJO-VANKVMQKSA-N	1.0	GUBGYTABKSRVRQ-PICCSMPSSA-N	direct	637269717	2603.0	95.1824346304	2.0	190.364869261	0.258338200996	2.01	0.937433309077
47046780	637264987	8723.0	163.657577319	0.300316162084	RFSUNEUAIZKAJO-VANKVMQKSA-N	1.0	GUBGYTABKSRVRQ-QRZGKKJRSA-N	direct	637264987	8723.0	169.835647144	2.0	327.315154638	0.150158081042	2.01	0.93729268517
47046789	637264987	13846.0	163.657577319	0.300316162084	RFSUNEUAIZKAJO-VANKVMQKSA-N	1.0	GUBGYTABKSRVRQ-QRZGKKJRSA-N	direct	637264987	13846.0	169.835647144	2.0	327.315154638	0.150158081042	2.01	0.93729268517
46756669	637266891	6715.0	90.6090648929	0.541568230016	RFSUNEUAIZKAJO-VANKVMQKSA-N	1.0	GUBGYTABKSRVRQ-PICCSMPSSA-N	direct	637266891	6715.0	90.9546770212	2.0	181.218129786	0.270784115008	2.01	0.936920472823
46756674	637266891	6954.0	90.6090648929	0.541568230016	RFSUNEUAIZKAJO-VANKVMQKSA-N	1.0	GUBGYTABKSRVRQ-PICCSMPSSA-N	direct	637266891	6954.0	90.9546770212	2.0	181.218129786	0.270784115008	2.01	0.936920472823
46756679	637266891	8527.0	90.6090648929	0.541568230016	RFSUNEUAIZKAJO-VANKVMQKSA-N	1.0	GUBGYTABKSRVRQ-PICCSMPSSA-N	direct	637266891	8527.0	90.9546770212	2.0	181.218129786	0.270784115008	2.01	0.936920472823
46756692	637266891	10935.0	90.6090648929	0.541568230016	RFSUNEUAIZKAJO-VANKVMQKSA-N	1.0	GUBGYTABKSRVRQ-PICCSMPSSA-N	direct	637266891	10935.0	90.9546770212	2.0	181.218129786	0.270784115008	2.01	0.936920472823
21171507	637270552	13447.0	200.0	0.490005274345	RFSUNEUAIZKAJO-VANKVMQKSA-N	1.0	CZMRCDWAGMRECN-UGDNZRGBSA-N	direct	637270552	14067.0	200.0	1.0	400.0	0.245002637173	2.01	0.936583948945
21171508	637270552	13447.0	200.0	0.490005274345	RFSUNEUAIZKAJO-VANKVMQKSA-N	1.0	CZMRCDWAGMRECN-UGDNZRGBSA-N	direct	637270552	13125.0	200.0	1.0	400.0	0.245002637173	2.01	0.936583948945
21171509	637270552	13447.0	200.0	0.490005274345	RFSUNEUAIZKAJO-VANKVMQKSA-N	1.0	CZMRCDWAGMRECN-UGDNZRGBSA-N	direct	637270552	13885.0	200.0	1.0	400.0	0.245002637173	2.01	0.936583948945
21171512	637270552	13447.0	200.0	0.490005274345	RFSUNEUAIZKAJO-VANKVMQKSA-N	1.0	CZMRCDWAGMRECN-UGDNZRGBSA-N	direct	637270552	9582.0	200.0	1.0	400.0	0.245002637173	2.01	0.936583948945
21171513	637270552	13447.0	200.0	0.490005274345	RFSUNEUAIZKAJO-VANKVMQKSA-N	1.0	CZMRCDWAGMRECN-UGDNZRGBSA-N	direct	637270552	16501.0	200.0	1.0	400.0	0.245002637173	2.01	0.936583948945
21171514	637270552	13447.0	200.0	0.490005274345	RFSUNEUAIZKAJO-VANKVMQKSA-N	1.0	CZMRCDWAGMRECN-UGDNZRGBSA-N	direct	637270552	12934.0	200.0	1.0	400.0	0.245002637173	2.01	0.936583948945
21171515	637270552	13447.0	200.0	0.490005274345	RFSUNEUAIZKAJO-VANKVMQKSA-N	1.0	CZMRCDWAGMRECN-UGDNZRGBSA-N	direct	637270552	16428.0	200.0	1.0	400.0	0.245002637173	2.01	0.936583948945
21171516	637270552	13447.0	200.0	0.490005274345	RFSUNEUAIZKAJO-VANKVMQKSA-N	1.0	CZMRCDWAGMRECN-UGDNZRGBSA-N	direct	637270552	11868.0	200.0	1.0	400.0	0.245002637173	2.01	0.936583948945
21171517	637270552	13447.0	200.0	0.490005274345	RFSUNEUAIZKAJO-VANKVMQKSA-N	1.0	CZMRCDWAGMRECN-UGDNZRGBSA-N	direct	637270552	13138.0	200.0	1.0	400.0	0.245002637173	2.01	0.936583948945
28772238	637270553	13447.0	200.0	0.490005274345	RFSUNEUAIZKAJO-VANKVMQKSA-N	1.0	CZMRCDWAGMRECN-UGDNZRGBSA-N	direct	637270553	14067.0	200.0	1.0	400.0	0.245002637173	2.01	0.936583948945
28772242	637270553	13447.0	200.0	0.490005274345	RFSUNEUAIZKAJO-VANKVMQKSA-N	1.0	CZMRCDWAGMRECN-UGDNZRGBSA-N	direct	637270553	9582.0	200.0	1.0	400.0	0.245002637173	2.01	0.936583948945
28772243	637270553	13447.0	200.0	0.490005274345	RFSUNEUAIZKAJO-VANKVMQKSA-N	1.0	CZMRCDWAGMRECN-UGDNZRGBSA-N	direct	637270553	16501.0	200.0	1.0	400.0	0.245002637173	2.01	0.936583948945
28772244	637270553	13447.0	200.0	0.490005274345	RFSUNEUAIZKAJO-VANKVMQKSA-N	1.0	CZMRCDWAGMRECN-UGDNZRGBSA-N	direct	637270553	13125.0	200.0	1.0	400.0	0.245002637173	2.01	0.936583948945
28772245	637270553	13447.0	200.0	0.490005274345	RFSUNEUAIZKAJO-VANKVMQKSA-N	1.0	CZMRCDWAGMRECN-UGDNZRGBSA-N	direct	637270553	13885.0	200.0	1.0	400.0	0.245002637173	2.01	0.936583948945
28772246	637270553	13447.0	200.0	0.490005274345	RFSUNEUAIZKAJO-VANKVMQKSA-N	1.0	CZMRCDWAGMRECN-UGDNZRGBSA-N	direct	637270553	12934.0	200.0	1.0	400.0	0.245002637173	2.01	0.936583948945
28772247	637270553	13447.0	200.0	0.490005274345	RFSUNEUAIZKAJO-VANKVMQKSA-N	1.0	CZMRCDWAGMRECN-UGDNZRGBSA-N	direct	637270553	16428.0	200.0	1.0	400.0	0.245002637173	2.01	0.936583948945
28772248	637270553	13447.0	200.0	0.490005274345	RFSUNEUAIZKAJO-VANKVMQKSA-N	1.0	CZMRCDWAGMRECN-UGDNZRGBSA-N	direct	637270553	11868.0	200.0	1.0	400.0	0.245002637173	2.01	0.936583948945
28772249	637270553	13447.0	200.0	0.490005274345	RFSUNEUAIZKAJO-VANKVMQKSA-N	1.0	CZMRCDWAGMRECN-UGDNZRGBSA-N	direct	637270553	12828.0	200.0	1.0	400.0	0.245002637173	2.01	0.936583948945
28772250	637270553	13447.0	200.0	0.490005274345	RFSUNEUAIZKAJO-VANKVMQKSA-N	1.0	CZMRCDWAGMRECN-UGDNZRGBSA-N	direct	637270553	13372.0	200.0	1.0	400.0	0.245002637173	2.01	0.936583948945
28772251	637270553	13447.0	200.0	0.490005274345	RFSUNEUAIZKAJO-VANKVMQKSA-N	1.0	CZMRCDWAGMRECN-UGDNZRGBSA-N	direct	637270553	16940.0	200.0	1.0	400.0	0.245002637173	2.01	0.936583948945
28840267	637270551	13447.0	200.0	0.490005274345	RFSUNEUAIZKAJO-VANKVMQKSA-N	1.0	CZMRCDWAGMRECN-UGDNZRGBSA-N	direct	637270551	14067.0	200.0	1.0	400.0	0.245002637173	2.01	0.936583948945
28840269	637270551	13447.0	200.0	0.490005274345	RFSUNEUAIZKAJO-VANKVMQKSA-N	1.0	CZMRCDWAGMRECN-UGDNZRGBSA-N	direct	637270551	9582.0	200.0	1.0	400.0	0.245002637173	2.01	0.936583948945
28840270	637270551	13447.0	200.0	0.490005274345	RFSUNEUAIZKAJO-VANKVMQKSA-N	1.0	CZMRCDWAGMRECN-UGDNZRGBSA-N	direct	637270551	16501.0	200.0	1.0	400.0	0.245002637173	2.01	0.936583948945
28840271	637270551	13447.0	200.0	0.490005274345	RFSUNEUAIZKAJO-VANKVMQKSA-N	1.0	CZMRCDWAGMRECN-UGDNZRGBSA-N	direct	637270551	12934.0	200.0	1.0	400.0	0.245002637173	2.01	0.936583948945
28840272	637270551	13447.0	200.0	0.490005274345	RFSUNEUAIZKAJO-VANKVMQKSA-N	1.0	CZMRCDWAGMRECN-UGDNZRGBSA-N	direct	637270551	16428.0	200.0	1.0	400.0	0.245002637173	2.01	0.936583948945
28840273	637270551	13447.0	200.0	0.490005274345	RFSUNEUAIZKAJO-VANKVMQKSA-N	1.0	CZMRCDWAGMRECN-UGDNZRGBSA-N	direct	637270551	13125.0	200.0	1.0	400.0	0.245002637173	2.01	0.936583948945
28840274	637270551	13447.0	200.0	0.490005274345	RFSUNEUAIZKAJO-VANKVMQKSA-N	1.0	CZMRCDWAGMRECN-UGDNZRGBSA-N	direct	637270551	13885.0	200.0	1.0	400.0	0.245002637173	2.01	0.936583948945
28840275	637270551	13447.0	200.0	0.490005274345	RFSUNEUAIZKAJO-VANKVMQKSA-N	1.0	CZMRCDWAGMRECN-UGDNZRGBSA-N	direct	637270551	11868.0	200.0	1.0	400.0	0.245002637173	2.01	0.936583948945
28840276	637270551	13447.0	200.0	0.490005274345	RFSUNEUAIZKAJO-VANKVMQKSA-N	1.0	CZMRCDWAGMRECN-UGDNZRGBSA-N	direct	637270551	13138.0	200.0	1.0	400.0	0.245002637173	2.01	0.936583948945
48932831	637266319	5893.0	200.0	0.490005274345	RFSUNEUAIZKAJO-VANKVMQKSA-N	1.0	GUBGYTABKSRVRQ-QKKXKWKRSA-N	direct	637266319	6157.0	200.0	1.0	400.0	0.245002637173	2.01	0.936583948945
20979568	637266065	5639.0	124.498940738	0.396951135413	RFSUNEUAIZKAJO-VANKVMQKSA-N	1.0	HDTRYLNUVZCQOY-LIZSDCNHSA-N	direct	637266065	5639.0	123.280668713	2.0	246.561337426	0.198475567706	2.01	0.936277376262
8964590	637265913	4015.0	35.8664610916	0.532716565327	RFSUNEUAIZKAJO-VANKVMQKSA-N	0.0		flat tautomer	637265913	971.0	101.410050399	0.01	71.7329221833	0.532716565327	2.01	0.936165636445
8964591	637265913	4015.0	35.8664610916	0.532716565327	RFSUNEUAIZKAJO-VANKVMQKSA-N	0.0		flat tautomer	637265913	6325.0	101.410050399	0.01	71.7329221833	0.532716565327	2.01	0.936165636445
46756741	637266891	6715.0	90.6090648929	0.538561852026	RFSUNEUAIZKAJO-VANKVMQKSA-N	1.0	GUBGYTABKSRVRQ-PICCSMPSSA-N	direct	637266891	6715.0	90.9546770212	2.0	181.218129786	0.269280926013	2.01	0.935617488434
46756746	637266891	6954.0	90.6090648929	0.538561852026	RFSUNEUAIZKAJO-VANKVMQKSA-N	1.0	GUBGYTABKSRVRQ-PICCSMPSSA-N	direct	637266891	6954.0	90.9546770212	2.0	181.218129786	0.269280926013	2.01	0.935617488434
46756751	637266891	8527.0	90.6090648929	0.538561852026	RFSUNEUAIZKAJO-VANKVMQKSA-N	1.0	GUBGYTABKSRVRQ-PICCSMPSSA-N	direct	637266891	8527.0	90.9546770212	2.0	181.218129786	0.269280926013	2.01	0.935617488434
46756764	637266891	10935.0	90.6090648929	0.538561852026	RFSUNEUAIZKAJO-VANKVMQKSA-N	1.0	GUBGYTABKSRVRQ-PICCSMPSSA-N	direct	637266891	10935.0	90.9546770212	2.0	181.218129786	0.269280926013	2.01	0.935617488434
46337659	637267697	5639.0	153.163043263	0.315659138162	RFSUNEUAIZKAJO-VANKVMQKSA-N	1.0	HDTRYLNUVZCQOY-LIZSDCNHSA-N	direct	637267697	5639.0	154.467245621	2.0	306.326086526	0.157829569081	2.01	0.933446883985
46756453	637266891	6715.0	90.6090648929	0.532716565327	RFSUNEUAIZKAJO-VANKVMQKSA-N	1.0	GUBGYTABKSRVRQ-PICCSMPSSA-N	direct	637266891	6715.0	90.9546770212	2.0	181.218129786	0.266358282664	2.01	0.933068406362
46756458	637266891	6954.0	90.6090648929	0.532716565327	RFSUNEUAIZKAJO-VANKVMQKSA-N	1.0	GUBGYTABKSRVRQ-PICCSMPSSA-N	direct	637266891	6954.0	90.9546770212	2.0	181.218129786	0.266358282664	2.01	0.933068406362
46756463	637266891	8527.0	90.6090648929	0.532716565327	RFSUNEUAIZKAJO-VANKVMQKSA-N	1.0	GUBGYTABKSRVRQ-PICCSMPSSA-N	direct	637266891	8527.0	90.9546770212	2.0	181.218129786	0.266358282664	2.01	0.933068406362
46756476	637266891	10935.0	90.6090648929	0.532716565327	RFSUNEUAIZKAJO-VANKVMQKSA-N	1.0	GUBGYTABKSRVRQ-PICCSMPSSA-N	direct	637266891	10935.0	90.9546770212	2.0	181.218129786	0.266358282664	2.01	0.933068406362
46637015	637269717	2603.0	96.3726341434	0.507019601094	RFSUNEUAIZKAJO-VANKVMQKSA-N	1.0	GUBGYTABKSRVRQ-PICCSMPSSA-N	direct	637269717	2603.0	95.1824346304	2.0	190.364869261	0.253509800547	2.01	0.933022058731
24809162	637268084	4015.0	34.5800442515	0.545037280598	RFSUNEUAIZKAJO-VANKVMQKSA-N	0.0		flat tautomer	637268084	12738.0	60.8041003476	0.01	69.160088503	0.545037280598	2.01	0.932973808079
24809163	637268084	4015.0	34.5800442515	0.545037280598	RFSUNEUAIZKAJO-VANKVMQKSA-N	0.0		flat tautomer	637268084	13336.0	60.8041003476	0.01	69.160088503	0.545037280598	2.01	0.932973808079
24809164	637268084	4015.0	34.5800442515	0.545037280598	RFSUNEUAIZKAJO-VANKVMQKSA-N	0.0		flat tautomer	637268084	13868.0	60.8041003476	0.01	69.160088503	0.545037280598	2.01	0.932973808079
24809165	637268084	4015.0	34.5800442515	0.545037280598	RFSUNEUAIZKAJO-VANKVMQKSA-N	0.0		flat tautomer	637268084	14332.0	60.8041003476	0.01	69.160088503	0.545037280598	2.01	0.932973808079
24809166	637268084	4015.0	34.5800442515	0.545037280598	RFSUNEUAIZKAJO-VANKVMQKSA-N	0.0		flat tautomer	637268084	16554.0	60.8041003476	0.01	69.160088503	0.545037280598	2.01	0.932973808079
24809167	637268084	4015.0	34.5800442515	0.545037280598	RFSUNEUAIZKAJO-VANKVMQKSA-N	0.0		flat tautomer	637268084	16566.0	60.8041003476	0.01	69.160088503	0.545037280598	2.01	0.932973808079
22463604	637264766	12995.0	107.380906669	0.448125296504	RFSUNEUAIZKAJO-VANKVMQKSA-N	1.0	DLRVVLDZNNYCBX-ZZFZYMBESA-N	direct	637264766	12995.0	113.962573502	2.0	214.761813339	0.224062648252	2.01	0.932348236448
9382448	637268440	4015.0	51.0245681915	0.367748379645	RFSUNEUAIZKAJO-VANKVMQKSA-N	0.0		flat tautomer	637268440	6129.0	129.0	0.01	102.049136383	0.367748379645	2.01	0.931942332924
24809192	637268084	4015.0	34.5800442515	0.541568230016	RFSUNEUAIZKAJO-VANKVMQKSA-N	0.0		flat tautomer	637268084	12738.0	60.8041003476	0.01	69.160088503	0.541568230016	2.01	0.931485704785
24809193	637268084	4015.0	34.5800442515	0.541568230016	RFSUNEUAIZKAJO-VANKVMQKSA-N	0.0		flat tautomer	637268084	13336.0	60.8041003476	0.01	69.160088503	0.541568230016	2.01	0.931485704785
24809194	637268084	4015.0	34.5800442515	0.541568230016	RFSUNEUAIZKAJO-VANKVMQKSA-N	0.0		flat tautomer	637268084	13868.0	60.8041003476	0.01	69.160088503	0.541568230016	2.01	0.931485704785
24809195	637268084	4015.0	34.5800442515	0.541568230016	RFSUNEUAIZKAJO-VANKVMQKSA-N	0.0		flat tautomer	637268084	14332.0	60.8041003476	0.01	69.160088503	0.541568230016	2.01	0.931485704785
24809196	637268084	4015.0	34.5800442515	0.541568230016	RFSUNEUAIZKAJO-VANKVMQKSA-N	0.0		flat tautomer	637268084	16554.0	60.8041003476	0.01	69.160088503	0.541568230016	2.01	0.931485704785
24809197	637268084	4015.0	34.5800442515	0.541568230016	RFSUNEUAIZKAJO-VANKVMQKSA-N	0.0		flat tautomer	637268084	16566.0	60.8041003476	0.01	69.160088503	0.541568230016	2.01	0.931485704785
46042748	637264515	10269.0	108.233587153	0.448125296504	RFSUNEUAIZKAJO-VANKVMQKSA-N	1.0	CZMRCDWAGMRECN-UGDNZRGBSA-N	direct	637264515	10269.0	106.806875402	2.0	213.613750803	0.224062648252	2.01	0.931099706099
46301230	637267732	9558.0	150.872895202	0.323596813406	RFSUNEUAIZKAJO-VANKVMQKSA-N	1.0	DLRVVLDZNNYCBX-VDGMBKLFSA-N	direct	637267732	9558.0	147.628932138	2.0	295.257864275	0.161798406703	2.01	0.93065871932
46301241	637267732	7878.0	150.872895202	0.323596813406	RFSUNEUAIZKAJO-VANKVMQKSA-N	1.0	JCQLYHFGKNRPGE-DNMRROERSA-N	direct	637267732	7878.0	147.628932138	2.0	295.257864275	0.161798406703	2.01	0.93065871932
24809204	637268084	4015.0	34.5800442515	0.538561852026	RFSUNEUAIZKAJO-VANKVMQKSA-N	0.0		flat tautomer	637268084	12738.0	60.8041003476	0.01	69.160088503	0.538561852026	2.01	0.93019027858
24809205	637268084	4015.0	34.5800442515	0.538561852026	RFSUNEUAIZKAJO-VANKVMQKSA-N	0.0		flat tautomer	637268084	13336.0	60.8041003476	0.01	69.160088503	0.538561852026	2.01	0.93019027858
24809206	637268084	4015.0	34.5800442515	0.538561852026	RFSUNEUAIZKAJO-VANKVMQKSA-N	0.0		flat tautomer	637268084	13868.0	60.8041003476	0.01	69.160088503	0.538561852026	2.01	0.93019027858
24809207	637268084	4015.0	34.5800442515	0.538561852026	RFSUNEUAIZKAJO-VANKVMQKSA-N	0.0		flat tautomer	637268084	14332.0	60.8041003476	0.01	69.160088503	0.538561852026	2.01	0.93019027858
24809208	637268084	4015.0	34.5800442515	0.538561852026	RFSUNEUAIZKAJO-VANKVMQKSA-N	0.0		flat tautomer	637268084	16554.0	60.8041003476	0.01	69.160088503	0.538561852026	2.01	0.93019027858
24809209	637268084	4015.0	34.5800442515	0.538561852026	RFSUNEUAIZKAJO-VANKVMQKSA-N	0.0		flat tautomer	637268084	16566.0	60.8041003476	0.01	69.160088503	0.538561852026	2.01	0.93019027858
20111312	637270876	10460.0	87.3178549236	0.545037280598	RFSUNEUAIZKAJO-VANKVMQKSA-N	1.0	GUBGYTABKSRVRQ-QRZGKKJRSA-N	direct	637270876	10460.0	91.2240256689	2.0	174.635709847	0.272518640299	2.01	0.929777085559
8964594	637265913	4015.0	35.8664610916	0.516676401992	RFSUNEUAIZKAJO-VANKVMQKSA-N	0.0		flat tautomer	637265913	971.0	101.410050399	0.01	71.7329221833	0.516676401992	2.01	0.929037622792
8964595	637265913	4015.0	35.8664610916	0.516676401992	RFSUNEUAIZKAJO-VANKVMQKSA-N	0.0		flat tautomer	637265913	6325.0	101.410050399	0.01	71.7329221833	0.516676401992	2.01	0.929037622792
21171573	637270552	13447.0	200.0	0.474246772987	RFSUNEUAIZKAJO-VANKVMQKSA-N	1.0	CZMRCDWAGMRECN-UGDNZRGBSA-N	direct	637270552	14067.0	200.0	1.0	400.0	0.237123386493	2.01	0.928961291738
21171574	637270552	13447.0	200.0	0.474246772987	RFSUNEUAIZKAJO-VANKVMQKSA-N	1.0	CZMRCDWAGMRECN-UGDNZRGBSA-N	direct	637270552	13125.0	200.0	1.0	400.0	0.237123386493	2.01	0.928961291738
21171575	637270552	13447.0	200.0	0.474246772987	RFSUNEUAIZKAJO-VANKVMQKSA-N	1.0	CZMRCDWAGMRECN-UGDNZRGBSA-N	direct	637270552	13885.0	200.0	1.0	400.0	0.237123386493	2.01	0.928961291738
21171578	637270552	13447.0	200.0	0.474246772987	RFSUNEUAIZKAJO-VANKVMQKSA-N	1.0	CZMRCDWAGMRECN-UGDNZRGBSA-N	direct	637270552	9582.0	200.0	1.0	400.0	0.237123386493	2.01	0.928961291738
21171579	637270552	13447.0	200.0	0.474246772987	RFSUNEUAIZKAJO-VANKVMQKSA-N	1.0	CZMRCDWAGMRECN-UGDNZRGBSA-N	direct	637270552	16501.0	200.0	1.0	400.0	0.237123386493	2.01	0.928961291738
21171580	637270552	13447.0	200.0	0.474246772987	RFSUNEUAIZKAJO-VANKVMQKSA-N	1.0	CZMRCDWAGMRECN-UGDNZRGBSA-N	direct	637270552	12934.0	200.0	1.0	400.0	0.237123386493	2.01	0.928961291738
21171581	637270552	13447.0	200.0	0.474246772987	RFSUNEUAIZKAJO-VANKVMQKSA-N	1.0	CZMRCDWAGMRECN-UGDNZRGBSA-N	direct	637270552	16428.0	200.0	1.0	400.0	0.237123386493	2.01	0.928961291738
21171582	637270552	13447.0	200.0	0.474246772987	RFSUNEUAIZKAJO-VANKVMQKSA-N	1.0	CZMRCDWAGMRECN-UGDNZRGBSA-N	direct	637270552	11868.0	200.0	1.0	400.0	0.237123386493	2.01	0.928961291738
21171583	637270552	13447.0	200.0	0.474246772987	RFSUNEUAIZKAJO-VANKVMQKSA-N	1.0	CZMRCDWAGMRECN-UGDNZRGBSA-N	direct	637270552	13138.0	200.0	1.0	400.0	0.237123386493	2.01	0.928961291738
28772442	637270553	13447.0	200.0	0.474246772987	RFSUNEUAIZKAJO-VANKVMQKSA-N	1.0	CZMRCDWAGMRECN-UGDNZRGBSA-N	direct	637270553	14067.0	200.0	1.0	400.0	0.237123386493	2.01	0.928961291738
28772446	637270553	13447.0	200.0	0.474246772987	RFSUNEUAIZKAJO-VANKVMQKSA-N	1.0	CZMRCDWAGMRECN-UGDNZRGBSA-N	direct	637270553	9582.0	200.0	1.0	400.0	0.237123386493	2.01	0.928961291738
28772447	637270553	13447.0	200.0	0.474246772987	RFSUNEUAIZKAJO-VANKVMQKSA-N	1.0	CZMRCDWAGMRECN-UGDNZRGBSA-N	direct	637270553	16501.0	200.0	1.0	400.0	0.237123386493	2.01	0.928961291738
28772448	637270553	13447.0	200.0	0.474246772987	RFSUNEUAIZKAJO-VANKVMQKSA-N	1.0	CZMRCDWAGMRECN-UGDNZRGBSA-N	direct	637270553	13125.0	200.0	1.0	400.0	0.237123386493	2.01	0.928961291738
28772449	637270553	13447.0	200.0	0.474246772987	RFSUNEUAIZKAJO-VANKVMQKSA-N	1.0	CZMRCDWAGMRECN-UGDNZRGBSA-N	direct	637270553	13885.0	200.0	1.0	400.0	0.237123386493	2.01	0.928961291738
28772450	637270553	13447.0	200.0	0.474246772987	RFSUNEUAIZKAJO-VANKVMQKSA-N	1.0	CZMRCDWAGMRECN-UGDNZRGBSA-N	direct	637270553	12934.0	200.0	1.0	400.0	0.237123386493	2.01	0.928961291738
28772451	637270553	13447.0	200.0	0.474246772987	RFSUNEUAIZKAJO-VANKVMQKSA-N	1.0	CZMRCDWAGMRECN-UGDNZRGBSA-N	direct	637270553	16428.0	200.0	1.0	400.0	0.237123386493	2.01	0.928961291738
28772452	637270553	13447.0	200.0	0.474246772987	RFSUNEUAIZKAJO-VANKVMQKSA-N	1.0	CZMRCDWAGMRECN-UGDNZRGBSA-N	direct	637270553	11868.0	200.0	1.0	400.0	0.237123386493	2.01	0.928961291738
28772453	637270553	13447.0	200.0	0.474246772987	RFSUNEUAIZKAJO-VANKVMQKSA-N	1.0	CZMRCDWAGMRECN-UGDNZRGBSA-N	direct	637270553	12828.0	200.0	1.0	400.0	0.237123386493	2.01	0.928961291738
28772454	637270553	13447.0	200.0	0.474246772987	RFSUNEUAIZKAJO-VANKVMQKSA-N	1.0	CZMRCDWAGMRECN-UGDNZRGBSA-N	direct	637270553	13372.0	200.0	1.0	400.0	0.237123386493	2.01	0.928961291738
28772455	637270553	13447.0	200.0	0.474246772987	RFSUNEUAIZKAJO-VANKVMQKSA-N	1.0	CZMRCDWAGMRECN-UGDNZRGBSA-N	direct	637270553	16940.0	200.0	1.0	400.0	0.237123386493	2.01	0.928961291738
28840327	637270551	13447.0	200.0	0.474246772987	RFSUNEUAIZKAJO-VANKVMQKSA-N	1.0	CZMRCDWAGMRECN-UGDNZRGBSA-N	direct	637270551	14067.0	200.0	1.0	400.0	0.237123386493	2.01	0.928961291738
28840329	637270551	13447.0	200.0	0.474246772987	RFSUNEUAIZKAJO-VANKVMQKSA-N	1.0	CZMRCDWAGMRECN-UGDNZRGBSA-N	direct	637270551	9582.0	200.0	1.0	400.0	0.237123386493	2.01	0.928961291738
28840330	637270551	13447.0	200.0	0.474246772987	RFSUNEUAIZKAJO-VANKVMQKSA-N	1.0	CZMRCDWAGMRECN-UGDNZRGBSA-N	direct	637270551	16501.0	200.0	1.0	400.0	0.237123386493	2.01	0.928961291738
28840331	637270551	13447.0	200.0	0.474246772987	RFSUNEUAIZKAJO-VANKVMQKSA-N	1.0	CZMRCDWAGMRECN-UGDNZRGBSA-N	direct	637270551	12934.0	200.0	1.0	400.0	0.237123386493	2.01	0.928961291738
28840332	637270551	13447.0	200.0	0.474246772987	RFSUNEUAIZKAJO-VANKVMQKSA-N	1.0	CZMRCDWAGMRECN-UGDNZRGBSA-N	direct	637270551	16428.0	200.0	1.0	400.0	0.237123386493	2.01	0.928961291738
28840333	637270551	13447.0	200.0	0.474246772987	RFSUNEUAIZKAJO-VANKVMQKSA-N	1.0	CZMRCDWAGMRECN-UGDNZRGBSA-N	direct	637270551	13125.0	200.0	1.0	400.0	0.237123386493	2.01	0.928961291738
28840334	637270551	13447.0	200.0	0.474246772987	RFSUNEUAIZKAJO-VANKVMQKSA-N	1.0	CZMRCDWAGMRECN-UGDNZRGBSA-N	direct	637270551	13885.0	200.0	1.0	400.0	0.237123386493	2.01	0.928961291738
28840335	637270551	13447.0	200.0	0.474246772987	RFSUNEUAIZKAJO-VANKVMQKSA-N	1.0	CZMRCDWAGMRECN-UGDNZRGBSA-N	direct	637270551	11868.0	200.0	1.0	400.0	0.237123386493	2.01	0.928961291738
28840336	637270551	13447.0	200.0	0.474246772987	RFSUNEUAIZKAJO-VANKVMQKSA-N	1.0	CZMRCDWAGMRECN-UGDNZRGBSA-N	direct	637270551	13138.0	200.0	1.0	400.0	0.237123386493	2.01	0.928961291738
48939707	637266319	5893.0	200.0	0.474246772987	RFSUNEUAIZKAJO-VANKVMQKSA-N	1.0	GUBGYTABKSRVRQ-QKKXKWKRSA-N	direct	637266319	6157.0	200.0	1.0	400.0	0.237123386493	2.01	0.928961291738
20111612	637270876	10460.0	87.3178549236	0.541568230016	RFSUNEUAIZKAJO-VANKVMQKSA-N	1.0	GUBGYTABKSRVRQ-QRZGKKJRSA-N	direct	637270876	10460.0	91.2240256689	2.0	174.635709847	0.270784115008	2.01	0.928294081071
21171496	637270552	13447.0	200.0	0.472449407151	RFSUNEUAIZKAJO-VANKVMQKSA-N	1.0	CZMRCDWAGMRECN-UGDNZRGBSA-N	direct	637270552	14067.0	200.0	1.0	400.0	0.236224703575	2.01	0.928079861625
21171497	637270552	13447.0	200.0	0.472449407151	RFSUNEUAIZKAJO-VANKVMQKSA-N	1.0	CZMRCDWAGMRECN-UGDNZRGBSA-N	direct	637270552	13125.0	200.0	1.0	400.0	0.236224703575	2.01	0.928079861625
21171498	637270552	13447.0	200.0	0.472449407151	RFSUNEUAIZKAJO-VANKVMQKSA-N	1.0	CZMRCDWAGMRECN-UGDNZRGBSA-N	direct	637270552	13885.0	200.0	1.0	400.0	0.236224703575	2.01	0.928079861625
21171501	637270552	13447.0	200.0	0.472449407151	RFSUNEUAIZKAJO-VANKVMQKSA-N	1.0	CZMRCDWAGMRECN-UGDNZRGBSA-N	direct	637270552	9582.0	200.0	1.0	400.0	0.236224703575	2.01	0.928079861625
21171502	637270552	13447.0	200.0	0.472449407151	RFSUNEUAIZKAJO-VANKVMQKSA-N	1.0	CZMRCDWAGMRECN-UGDNZRGBSA-N	direct	637270552	16501.0	200.0	1.0	400.0	0.236224703575	2.01	0.928079861625
21171503	637270552	13447.0	200.0	0.472449407151	RFSUNEUAIZKAJO-VANKVMQKSA-N	1.0	CZMRCDWAGMRECN-UGDNZRGBSA-N	direct	637270552	12934.0	200.0	1.0	400.0	0.236224703575	2.01	0.928079861625
21171504	637270552	13447.0	200.0	0.472449407151	RFSUNEUAIZKAJO-VANKVMQKSA-N	1.0	CZMRCDWAGMRECN-UGDNZRGBSA-N	direct	637270552	16428.0	200.0	1.0	400.0	0.236224703575	2.01	0.928079861625
21171505	637270552	13447.0	200.0	0.472449407151	RFSUNEUAIZKAJO-VANKVMQKSA-N	1.0	CZMRCDWAGMRECN-UGDNZRGBSA-N	direct	637270552	11868.0	200.0	1.0	400.0	0.236224703575	2.01	0.928079861625
21171506	637270552	13447.0	200.0	0.472449407151	RFSUNEUAIZKAJO-VANKVMQKSA-N	1.0	CZMRCDWAGMRECN-UGDNZRGBSA-N	direct	637270552	13138.0	200.0	1.0	400.0	0.236224703575	2.01	0.928079861625
28772204	637270553	13447.0	200.0	0.472449407151	RFSUNEUAIZKAJO-VANKVMQKSA-N	1.0	CZMRCDWAGMRECN-UGDNZRGBSA-N	direct	637270553	14067.0	200.0	1.0	400.0	0.236224703575	2.01	0.928079861625
28772208	637270553	13447.0	200.0	0.472449407151	RFSUNEUAIZKAJO-VANKVMQKSA-N	1.0	CZMRCDWAGMRECN-UGDNZRGBSA-N	direct	637270553	9582.0	200.0	1.0	400.0	0.236224703575	2.01	0.928079861625
28772209	637270553	13447.0	200.0	0.472449407151	RFSUNEUAIZKAJO-VANKVMQKSA-N	1.0	CZMRCDWAGMRECN-UGDNZRGBSA-N	direct	637270553	16501.0	200.0	1.0	400.0	0.236224703575	2.01	0.928079861625
28772210	637270553	13447.0	200.0	0.472449407151	RFSUNEUAIZKAJO-VANKVMQKSA-N	1.0	CZMRCDWAGMRECN-UGDNZRGBSA-N	direct	637270553	13125.0	200.0	1.0	400.0	0.236224703575	2.01	0.928079861625
28772211	637270553	13447.0	200.0	0.472449407151	RFSUNEUAIZKAJO-VANKVMQKSA-N	1.0	CZMRCDWAGMRECN-UGDNZRGBSA-N	direct	637270553	13885.0	200.0	1.0	400.0	0.236224703575	2.01	0.928079861625
28772212	637270553	13447.0	200.0	0.472449407151	RFSUNEUAIZKAJO-VANKVMQKSA-N	1.0	CZMRCDWAGMRECN-UGDNZRGBSA-N	direct	637270553	12934.0	200.0	1.0	400.0	0.236224703575	2.01	0.928079861625
28772213	637270553	13447.0	200.0	0.472449407151	RFSUNEUAIZKAJO-VANKVMQKSA-N	1.0	CZMRCDWAGMRECN-UGDNZRGBSA-N	direct	637270553	16428.0	200.0	1.0	400.0	0.236224703575	2.01	0.928079861625
28772214	637270553	13447.0	200.0	0.472449407151	RFSUNEUAIZKAJO-VANKVMQKSA-N	1.0	CZMRCDWAGMRECN-UGDNZRGBSA-N	direct	637270553	11868.0	200.0	1.0	400.0	0.236224703575	2.01	0.928079861625
28772215	637270553	13447.0	200.0	0.472449407151	RFSUNEUAIZKAJO-VANKVMQKSA-N	1.0	CZMRCDWAGMRECN-UGDNZRGBSA-N	direct	637270553	12828.0	200.0	1.0	400.0	0.236224703575	2.01	0.928079861625
28772216	637270553	13447.0	200.0	0.472449407151	RFSUNEUAIZKAJO-VANKVMQKSA-N	1.0	CZMRCDWAGMRECN-UGDNZRGBSA-N	direct	637270553	13372.0	200.0	1.0	400.0	0.236224703575	2.01	0.928079861625
28772217	637270553	13447.0	200.0	0.472449407151	RFSUNEUAIZKAJO-VANKVMQKSA-N	1.0	CZMRCDWAGMRECN-UGDNZRGBSA-N	direct	637270553	16940.0	200.0	1.0	400.0	0.236224703575	2.01	0.928079861625
28840257	637270551	13447.0	200.0	0.472449407151	RFSUNEUAIZKAJO-VANKVMQKSA-N	1.0	CZMRCDWAGMRECN-UGDNZRGBSA-N	direct	637270551	14067.0	200.0	1.0	400.0	0.236224703575	2.01	0.928079861625
28840259	637270551	13447.0	200.0	0.472449407151	RFSUNEUAIZKAJO-VANKVMQKSA-N	1.0	CZMRCDWAGMRECN-UGDNZRGBSA-N	direct	637270551	9582.0	200.0	1.0	400.0	0.236224703575	2.01	0.928079861625
28840260	637270551	13447.0	200.0	0.472449407151	RFSUNEUAIZKAJO-VANKVMQKSA-N	1.0	CZMRCDWAGMRECN-UGDNZRGBSA-N	direct	637270551	16501.0	200.0	1.0	400.0	0.236224703575	2.01	0.928079861625
28840261	637270551	13447.0	200.0	0.472449407151	RFSUNEUAIZKAJO-VANKVMQKSA-N	1.0	CZMRCDWAGMRECN-UGDNZRGBSA-N	direct	637270551	12934.0	200.0	1.0	400.0	0.236224703575	2.01	0.928079861625
28840262	637270551	13447.0	200.0	0.472449407151	RFSUNEUAIZKAJO-VANKVMQKSA-N	1.0	CZMRCDWAGMRECN-UGDNZRGBSA-N	direct	637270551	16428.0	200.0	1.0	400.0	0.236224703575	2.01	0.928079861625
28840263	637270551	13447.0	200.0	0.472449407151	RFSUNEUAIZKAJO-VANKVMQKSA-N	1.0	CZMRCDWAGMRECN-UGDNZRGBSA-N	direct	637270551	13125.0	200.0	1.0	400.0	0.236224703575	2.01	0.928079861625
28840264	637270551	13447.0	200.0	0.472449407151	RFSUNEUAIZKAJO-VANKVMQKSA-N	1.0	CZMRCDWAGMRECN-UGDNZRGBSA-N	direct	637270551	13885.0	200.0	1.0	400.0	0.236224703575	2.01	0.928079861625
28840265	637270551	13447.0	200.0	0.472449407151	RFSUNEUAIZKAJO-VANKVMQKSA-N	1.0	CZMRCDWAGMRECN-UGDNZRGBSA-N	direct	637270551	11868.0	200.0	1.0	400.0	0.236224703575	2.01	0.928079861625
28840266	637270551	13447.0	200.0	0.472449407151	RFSUNEUAIZKAJO-VANKVMQKSA-N	1.0	CZMRCDWAGMRECN-UGDNZRGBSA-N	direct	637270551	13138.0	200.0	1.0	400.0	0.236224703575	2.01	0.928079861625
48931685	637266319	5893.0	200.0	0.472449407151	RFSUNEUAIZKAJO-VANKVMQKSA-N	1.0	GUBGYTABKSRVRQ-QKKXKWKRSA-N	direct	637266319	6157.0	200.0	1.0	400.0	0.236224703575	2.01	0.928079861625
24809156	637268084	4015.0	34.5800442515	0.532716565327	RFSUNEUAIZKAJO-VANKVMQKSA-N	0.0		flat tautomer	637268084	12738.0	60.8041003476	0.01	69.160088503	0.532716565327	2.01	0.927655982896
24809157	637268084	4015.0	34.5800442515	0.532716565327	RFSUNEUAIZKAJO-VANKVMQKSA-N	0.0		flat tautomer	637268084	13336.0	60.8041003476	0.01	69.160088503	0.532716565327	2.01	0.927655982896
24809158	637268084	4015.0	34.5800442515	0.532716565327	RFSUNEUAIZKAJO-VANKVMQKSA-N	0.0		flat tautomer	637268084	13868.0	60.8041003476	0.01	69.160088503	0.532716565327	2.01	0.927655982896
24809159	637268084	4015.0	34.5800442515	0.532716565327	RFSUNEUAIZKAJO-VANKVMQKSA-N	0.0		flat tautomer	637268084	14332.0	60.8041003476	0.01	69.160088503	0.532716565327	2.01	0.927655982896
24809160	637268084	4015.0	34.5800442515	0.532716565327	RFSUNEUAIZKAJO-VANKVMQKSA-N	0.0		flat tautomer	637268084	16554.0	60.8041003476	0.01	69.160088503	0.532716565327	2.01	0.927655982896
24809161	637268084	4015.0	34.5800442515	0.532716565327	RFSUNEUAIZKAJO-VANKVMQKSA-N	0.0		flat tautomer	637268084	16566.0	60.8041003476	0.01	69.160088503	0.532716565327	2.01	0.927655982896
20979552	637266065	5639.0	124.498940738	0.381636101801	RFSUNEUAIZKAJO-VANKVMQKSA-N	1.0	HDTRYLNUVZCQOY-LIZSDCNHSA-N	direct	637266065	5639.0	123.280668713	2.0	246.561337426	0.1908180509	2.01	0.927112913082
46638055	637269717	2603.0	96.3726341434	0.494090876756	RFSUNEUAIZKAJO-VANKVMQKSA-N	1.0	GUBGYTABKSRVRQ-PICCSMPSSA-N	direct	637269717	2603.0	95.1824346304	2.0	190.364869261	0.247045438378	2.01	0.927016433245
20111732	637270876	10460.0	87.3178549236	0.538561852026	RFSUNEUAIZKAJO-VANKVMQKSA-N	1.0	GUBGYTABKSRVRQ-QRZGKKJRSA-N	direct	637270876	10460.0	91.2240256689	2.0	174.635709847	0.269280926013	2.01	0.927003093489
40326933	637271604	2603.0	88.226213555	0.545037280598	RFSUNEUAIZKAJO-VANKVMQKSA-N	1.0	GUBGYTABKSRVRQ-PICCSMPSSA-N	direct	637271604	2603.0	86.2798406966	2.0	172.559681393	0.272518640299	2.01	0.927001438031
46638315	637269717	2603.0	96.3726341434	0.492481012538	RFSUNEUAIZKAJO-VANKVMQKSA-N	1.0	GUBGYTABKSRVRQ-PICCSMPSSA-N	direct	637269717	2603.0	95.1824346304	2.0	190.364869261	0.246240506269	2.01	0.926260399505
46756525	637266891	6715.0	90.6090648929	0.516676401992	RFSUNEUAIZKAJO-VANKVMQKSA-N	1.0	GUBGYTABKSRVRQ-PICCSMPSSA-N	direct	637266891	6715.0	90.9546770212	2.0	181.218129786	0.258338200996	2.01	0.925963975179
46756530	637266891	6954.0	90.6090648929	0.516676401992	RFSUNEUAIZKAJO-VANKVMQKSA-N	1.0	GUBGYTABKSRVRQ-PICCSMPSSA-N	direct	637266891	6954.0	90.9546770212	2.0	181.218129786	0.258338200996	2.01	0.925963975179
46756535	637266891	8527.0	90.6090648929	0.516676401992	RFSUNEUAIZKAJO-VANKVMQKSA-N	1.0	GUBGYTABKSRVRQ-PICCSMPSSA-N	direct	637266891	8527.0	90.9546770212	2.0	181.218129786	0.258338200996	2.01	0.925963975179
46756548	637266891	10935.0	90.6090648929	0.516676401992	RFSUNEUAIZKAJO-VANKVMQKSA-N	1.0	GUBGYTABKSRVRQ-PICCSMPSSA-N	direct	637266891	10935.0	90.9546770212	2.0	181.218129786	0.258338200996	2.01	0.925963975179
21171584	637270552	13447.0	200.0	0.467924426062	RFSUNEUAIZKAJO-VANKVMQKSA-N	1.0	CZMRCDWAGMRECN-UGDNZRGBSA-N	direct	637270552	14067.0	200.0	1.0	400.0	0.233962213031	2.01	0.925849616526
21171585	637270552	13447.0	200.0	0.467924426062	RFSUNEUAIZKAJO-VANKVMQKSA-N	1.0	CZMRCDWAGMRECN-UGDNZRGBSA-N	direct	637270552	13125.0	200.0	1.0	400.0	0.233962213031	2.01	0.925849616526
21171586	637270552	13447.0	200.0	0.467924426062	RFSUNEUAIZKAJO-VANKVMQKSA-N	1.0	CZMRCDWAGMRECN-UGDNZRGBSA-N	direct	637270552	13885.0	200.0	1.0	400.0	0.233962213031	2.01	0.925849616526
21171589	637270552	13447.0	200.0	0.467924426062	RFSUNEUAIZKAJO-VANKVMQKSA-N	1.0	CZMRCDWAGMRECN-UGDNZRGBSA-N	direct	637270552	9582.0	200.0	1.0	400.0	0.233962213031	2.01	0.925849616526
21171590	637270552	13447.0	200.0	0.467924426062	RFSUNEUAIZKAJO-VANKVMQKSA-N	1.0	CZMRCDWAGMRECN-UGDNZRGBSA-N	direct	637270552	16501.0	200.0	1.0	400.0	0.233962213031	2.01	0.925849616526
21171591	637270552	13447.0	200.0	0.467924426062	RFSUNEUAIZKAJO-VANKVMQKSA-N	1.0	CZMRCDWAGMRECN-UGDNZRGBSA-N	direct	637270552	12934.0	200.0	1.0	400.0	0.233962213031	2.01	0.925849616526
21171592	637270552	13447.0	200.0	0.467924426062	RFSUNEUAIZKAJO-VANKVMQKSA-N	1.0	CZMRCDWAGMRECN-UGDNZRGBSA-N	direct	637270552	16428.0	200.0	1.0	400.0	0.233962213031	2.01	0.925849616526
21171593	637270552	13447.0	200.0	0.467924426062	RFSUNEUAIZKAJO-VANKVMQKSA-N	1.0	CZMRCDWAGMRECN-UGDNZRGBSA-N	direct	637270552	11868.0	200.0	1.0	400.0	0.233962213031	2.01	0.925849616526
21171594	637270552	13447.0	200.0	0.467924426062	RFSUNEUAIZKAJO-VANKVMQKSA-N	1.0	CZMRCDWAGMRECN-UGDNZRGBSA-N	direct	637270552	13138.0	200.0	1.0	400.0	0.233962213031	2.01	0.925849616526
28772476	637270553	13447.0	200.0	0.467924426062	RFSUNEUAIZKAJO-VANKVMQKSA-N	1.0	CZMRCDWAGMRECN-UGDNZRGBSA-N	direct	637270553	14067.0	200.0	1.0	400.0	0.233962213031	2.01	0.925849616526
28772480	637270553	13447.0	200.0	0.467924426062	RFSUNEUAIZKAJO-VANKVMQKSA-N	1.0	CZMRCDWAGMRECN-UGDNZRGBSA-N	direct	637270553	9582.0	200.0	1.0	400.0	0.233962213031	2.01	0.925849616526
28772481	637270553	13447.0	200.0	0.467924426062	RFSUNEUAIZKAJO-VANKVMQKSA-N	1.0	CZMRCDWAGMRECN-UGDNZRGBSA-N	direct	637270553	16501.0	200.0	1.0	400.0	0.233962213031	2.01	0.925849616526
28772482	637270553	13447.0	200.0	0.467924426062	RFSUNEUAIZKAJO-VANKVMQKSA-N	1.0	CZMRCDWAGMRECN-UGDNZRGBSA-N	direct	637270553	13125.0	200.0	1.0	400.0	0.233962213031	2.01	0.925849616526
28772483	637270553	13447.0	200.0	0.467924426062	RFSUNEUAIZKAJO-VANKVMQKSA-N	1.0	CZMRCDWAGMRECN-UGDNZRGBSA-N	direct	637270553	13885.0	200.0	1.0	400.0	0.233962213031	2.01	0.925849616526
28772484	637270553	13447.0	200.0	0.467924426062	RFSUNEUAIZKAJO-VANKVMQKSA-N	1.0	CZMRCDWAGMRECN-UGDNZRGBSA-N	direct	637270553	12934.0	200.0	1.0	400.0	0.233962213031	2.01	0.925849616526
28772485	637270553	13447.0	200.0	0.467924426062	RFSUNEUAIZKAJO-VANKVMQKSA-N	1.0	CZMRCDWAGMRECN-UGDNZRGBSA-N	direct	637270553	16428.0	200.0	1.0	400.0	0.233962213031	2.01	0.925849616526
28772486	637270553	13447.0	200.0	0.467924426062	RFSUNEUAIZKAJO-VANKVMQKSA-N	1.0	CZMRCDWAGMRECN-UGDNZRGBSA-N	direct	637270553	11868.0	200.0	1.0	400.0	0.233962213031	2.01	0.925849616526
28772487	637270553	13447.0	200.0	0.467924426062	RFSUNEUAIZKAJO-VANKVMQKSA-N	1.0	CZMRCDWAGMRECN-UGDNZRGBSA-N	direct	637270553	12828.0	200.0	1.0	400.0	0.233962213031	2.01	0.925849616526
28772488	637270553	13447.0	200.0	0.467924426062	RFSUNEUAIZKAJO-VANKVMQKSA-N	1.0	CZMRCDWAGMRECN-UGDNZRGBSA-N	direct	637270553	13372.0	200.0	1.0	400.0	0.233962213031	2.01	0.925849616526
28772489	637270553	13447.0	200.0	0.467924426062	RFSUNEUAIZKAJO-VANKVMQKSA-N	1.0	CZMRCDWAGMRECN-UGDNZRGBSA-N	direct	637270553	16940.0	200.0	1.0	400.0	0.233962213031	2.01	0.925849616526
28840337	637270551	13447.0	200.0	0.467924426062	RFSUNEUAIZKAJO-VANKVMQKSA-N	1.0	CZMRCDWAGMRECN-UGDNZRGBSA-N	direct	637270551	14067.0	200.0	1.0	400.0	0.233962213031	2.01	0.925849616526
28840339	637270551	13447.0	200.0	0.467924426062	RFSUNEUAIZKAJO-VANKVMQKSA-N	1.0	CZMRCDWAGMRECN-UGDNZRGBSA-N	direct	637270551	9582.0	200.0	1.0	400.0	0.233962213031	2.01	0.925849616526
28840340	637270551	13447.0	200.0	0.467924426062	RFSUNEUAIZKAJO-VANKVMQKSA-N	1.0	CZMRCDWAGMRECN-UGDNZRGBSA-N	direct	637270551	16501.0	200.0	1.0	400.0	0.233962213031	2.01	0.925849616526
28840341	637270551	13447.0	200.0	0.467924426062	RFSUNEUAIZKAJO-VANKVMQKSA-N	1.0	CZMRCDWAGMRECN-UGDNZRGBSA-N	direct	637270551	12934.0	200.0	1.0	400.0	0.233962213031	2.01	0.925849616526
28840342	637270551	13447.0	200.0	0.467924426062	RFSUNEUAIZKAJO-VANKVMQKSA-N	1.0	CZMRCDWAGMRECN-UGDNZRGBSA-N	direct	637270551	16428.0	200.0	1.0	400.0	0.233962213031	2.01	0.925849616526
28840343	637270551	13447.0	200.0	0.467924426062	RFSUNEUAIZKAJO-VANKVMQKSA-N	1.0	CZMRCDWAGMRECN-UGDNZRGBSA-N	direct	637270551	13125.0	200.0	1.0	400.0	0.233962213031	2.01	0.925849616526
28840344	637270551	13447.0	200.0	0.467924426062	RFSUNEUAIZKAJO-VANKVMQKSA-N	1.0	CZMRCDWAGMRECN-UGDNZRGBSA-N	direct	637270551	13885.0	200.0	1.0	400.0	0.233962213031	2.01	0.925849616526
28840345	637270551	13447.0	200.0	0.467924426062	RFSUNEUAIZKAJO-VANKVMQKSA-N	1.0	CZMRCDWAGMRECN-UGDNZRGBSA-N	direct	637270551	11868.0	200.0	1.0	400.0	0.233962213031	2.01	0.925849616526
28840346	637270551	13447.0	200.0	0.467924426062	RFSUNEUAIZKAJO-VANKVMQKSA-N	1.0	CZMRCDWAGMRECN-UGDNZRGBSA-N	direct	637270551	13138.0	200.0	1.0	400.0	0.233962213031	2.01	0.925849616526
48940853	637266319	5893.0	200.0	0.467924426062	RFSUNEUAIZKAJO-VANKVMQKSA-N	1.0	GUBGYTABKSRVRQ-QKKXKWKRSA-N	direct	637266319	6157.0	200.0	1.0	400.0	0.233962213031	2.01	0.925849616526
40327843	637271604	2603.0	88.226213555	0.541568230016	RFSUNEUAIZKAJO-VANKVMQKSA-N	1.0	GUBGYTABKSRVRQ-PICCSMPSSA-N	direct	637271604	2603.0	86.2798406966	2.0	172.559681393	0.270784115008	2.01	0.925522860731
47046796	637264987	8723.0	163.657577319	0.285197952275	RFSUNEUAIZKAJO-VANKVMQKSA-N	1.0	GUBGYTABKSRVRQ-QRZGKKJRSA-N	direct	637264987	8723.0	169.835647144	2.0	327.315154638	0.142598976137	2.01	0.925267168275
47046805	637264987	13846.0	163.657577319	0.285197952275	RFSUNEUAIZKAJO-VANKVMQKSA-N	1.0	GUBGYTABKSRVRQ-QRZGKKJRSA-N	direct	637264987	13846.0	169.835647144	2.0	327.315154638	0.142598976137	2.01	0.925267168275
46637665	637269717	2603.0	96.3726341434	0.490005274345	RFSUNEUAIZKAJO-VANKVMQKSA-N	1.0	GUBGYTABKSRVRQ-PICCSMPSSA-N	direct	637269717	2603.0	95.1824346304	2.0	190.364869261	0.245002637173	2.01	0.9250941038
46301254	637267732	9558.0	150.872895202	0.315659138162	RFSUNEUAIZKAJO-VANKVMQKSA-N	1.0	DLRVVLDZNNYCBX-VDGMBKLFSA-N	direct	637267732	9558.0	147.628932138	2.0	295.257864275	0.157829569081	2.01	0.924898304128
46301265	637267732	7878.0	150.872895202	0.315659138162	RFSUNEUAIZKAJO-VANKVMQKSA-N	1.0	JCQLYHFGKNRPGE-DNMRROERSA-N	direct	637267732	7878.0	147.628932138	2.0	295.257864275	0.157829569081	2.01	0.924898304128
8964588	637265913	4015.0	35.8664610916	0.507019601094	RFSUNEUAIZKAJO-VANKVMQKSA-N	0.0		flat tautomer	637265913	971.0	101.410050399	0.01	71.7329221833	0.507019601094	2.01	0.924665879761
8964589	637265913	4015.0	35.8664610916	0.507019601094	RFSUNEUAIZKAJO-VANKVMQKSA-N	0.0		flat tautomer	637265913	6325.0	101.410050399	0.01	71.7329221833	0.507019601094	2.01	0.924665879761
20111252	637270876	10460.0	87.3178549236	0.532716565327	RFSUNEUAIZKAJO-VANKVMQKSA-N	1.0	GUBGYTABKSRVRQ-QRZGKKJRSA-N	direct	637270876	10460.0	91.2240256689	2.0	174.635709847	0.266358282664	2.01	0.924477481264
40328207	637271604	2603.0	88.226213555	0.538561852026	RFSUNEUAIZKAJO-VANKVMQKSA-N	1.0	GUBGYTABKSRVRQ-PICCSMPSSA-N	direct	637271604	2603.0	86.2798406966	2.0	172.559681393	0.269280926013	2.01	0.924235727112
46337671	637267697	5639.0	153.163043263	0.300316162084	RFSUNEUAIZKAJO-VANKVMQKSA-N	1.0	HDTRYLNUVZCQOY-LIZSDCNHSA-N	direct	637267697	5639.0	154.467245621	2.0	306.326086526	0.150158081042	2.01	0.921891254311
40326751	637271604	2603.0	88.226213555	0.532716565327	RFSUNEUAIZKAJO-VANKVMQKSA-N	1.0	GUBGYTABKSRVRQ-PICCSMPSSA-N	direct	637271604	2603.0	86.2798406966	2.0	172.559681393	0.266358282664	2.01	0.921717654554
46756417	637266891	6715.0	90.6090648929	0.507019601094	RFSUNEUAIZKAJO-VANKVMQKSA-N	1.0	GUBGYTABKSRVRQ-PICCSMPSSA-N	direct	637266891	6715.0	90.9546770212	2.0	181.218129786	0.253509800547	2.01	0.921606695715
46756422	637266891	6954.0	90.6090648929	0.507019601094	RFSUNEUAIZKAJO-VANKVMQKSA-N	1.0	GUBGYTABKSRVRQ-PICCSMPSSA-N	direct	637266891	6954.0	90.9546770212	2.0	181.218129786	0.253509800547	2.01	0.921606695715
46756427	637266891	8527.0	90.6090648929	0.507019601094	RFSUNEUAIZKAJO-VANKVMQKSA-N	1.0	GUBGYTABKSRVRQ-PICCSMPSSA-N	direct	637266891	8527.0	90.9546770212	2.0	181.218129786	0.253509800547	2.01	0.921606695715
46756440	637266891	10935.0	90.6090648929	0.507019601094	RFSUNEUAIZKAJO-VANKVMQKSA-N	1.0	GUBGYTABKSRVRQ-PICCSMPSSA-N	direct	637266891	10935.0	90.9546770212	2.0	181.218129786	0.253509800547	2.01	0.921606695715
24809168	637268084	4015.0	34.5800442515	0.516676401992	RFSUNEUAIZKAJO-VANKVMQKSA-N	0.0		flat tautomer	637268084	12738.0	60.8041003476	0.01	69.160088503	0.516676401992	2.01	0.920592762186
24809169	637268084	4015.0	34.5800442515	0.516676401992	RFSUNEUAIZKAJO-VANKVMQKSA-N	0.0		flat tautomer	637268084	13336.0	60.8041003476	0.01	69.160088503	0.516676401992	2.01	0.920592762186
24809170	637268084	4015.0	34.5800442515	0.516676401992	RFSUNEUAIZKAJO-VANKVMQKSA-N	0.0		flat tautomer	637268084	13868.0	60.8041003476	0.01	69.160088503	0.516676401992	2.01	0.920592762186
24809171	637268084	4015.0	34.5800442515	0.516676401992	RFSUNEUAIZKAJO-VANKVMQKSA-N	0.0		flat tautomer	637268084	14332.0	60.8041003476	0.01	69.160088503	0.516676401992	2.01	0.920592762186
24809172	637268084	4015.0	34.5800442515	0.516676401992	RFSUNEUAIZKAJO-VANKVMQKSA-N	0.0		flat tautomer	637268084	16554.0	60.8041003476	0.01	69.160088503	0.516676401992	2.01	0.920592762186
24809173	637268084	4015.0	34.5800442515	0.516676401992	RFSUNEUAIZKAJO-VANKVMQKSA-N	0.0		flat tautomer	637268084	16566.0	60.8041003476	0.01	69.160088503	0.516676401992	2.01	0.920592762186
5510700	637270822	4015.0	43.876148359	0.406537759003	RFSUNEUAIZKAJO-VANKVMQKSA-N	0.0		flat tautomer	637270822	1248.0	102.987162775	0.01	87.7522967181	0.406537759003	2.01	0.920214049335
5510701	637270822	4015.0	43.876148359	0.406537759003	RFSUNEUAIZKAJO-VANKVMQKSA-N	0.0		flat tautomer	637270822	5136.0	102.987162775	0.01	87.7522967181	0.406537759003	2.01	0.920214049335
5510704	637270822	4015.0	43.876148359	0.406537759003	RFSUNEUAIZKAJO-VANKVMQKSA-N	0.0		flat tautomer	637270822	1179.0	97.1524273409	0.01	87.7522967181	0.406537759003	2.01	0.920214049335
5510705	637270822	4015.0	43.876148359	0.406537759003	RFSUNEUAIZKAJO-VANKVMQKSA-N	0.0		flat tautomer	637270822	1656.0	97.1524273409	0.01	87.7522967181	0.406537759003	2.01	0.920214049335
5510708	637270822	4015.0	43.876148359	0.406537759003	RFSUNEUAIZKAJO-VANKVMQKSA-N	0.0		flat tautomer	637270822	1011.0	94.3904055908	0.01	87.7522967181	0.406537759003	2.01	0.920214049335
5510709	637270822	4015.0	43.876148359	0.406537759003	RFSUNEUAIZKAJO-VANKVMQKSA-N	0.0		flat tautomer	637270822	1203.0	94.3904055908	0.01	87.7522967181	0.406537759003	2.01	0.920214049335
5510711	637270822	4015.0	43.876148359	0.406537759003	RFSUNEUAIZKAJO-VANKVMQKSA-N	0.0		flat tautomer	637270822	2127.0	94.3904055908	0.01	87.7522967181	0.406537759003	2.01	0.920214049335
5510712	637270822	4015.0	43.876148359	0.406537759003	RFSUNEUAIZKAJO-VANKVMQKSA-N	0.0		flat tautomer	637270822	7236.0	94.3904055908	0.01	87.7522967181	0.406537759003	2.01	0.920214049335
5510713	637270822	4015.0	43.876148359	0.406537759003	RFSUNEUAIZKAJO-VANKVMQKSA-N	0.0		flat tautomer	637270822	11520.0	94.3904055908	0.01	87.7522967181	0.406537759003	2.01	0.920214049335
5510716	637270822	4015.0	43.876148359	0.406537759003	RFSUNEUAIZKAJO-VANKVMQKSA-N	0.0		flat tautomer	637270822	3785.0	90.7375489103	0.01	87.7522967181	0.406537759003	2.01	0.920214049335
5510717	637270822	4015.0	43.876148359	0.406537759003	RFSUNEUAIZKAJO-VANKVMQKSA-N	0.0		flat tautomer	637270822	4146.0	90.7375489103	0.01	87.7522967181	0.406537759003	2.01	0.920214049335
5510718	637270822	4015.0	43.876148359	0.406537759003	RFSUNEUAIZKAJO-VANKVMQKSA-N	0.0		flat tautomer	637270822	658.0	87.6736641391	0.01	87.7522967181	0.406537759003	2.01	0.920214049335
5510719	637270822	4015.0	43.876148359	0.406537759003	RFSUNEUAIZKAJO-VANKVMQKSA-N	0.0		flat tautomer	637270822	2754.0	87.6736641391	0.01	87.7522967181	0.406537759003	2.01	0.920214049335
5510720	637270822	4015.0	43.876148359	0.406537759003	RFSUNEUAIZKAJO-VANKVMQKSA-N	0.0		flat tautomer	637270822	4575.0	87.6736641391	0.01	87.7522967181	0.406537759003	2.01	0.920214049335
5510721	637270822	4015.0	43.876148359	0.406537759003	RFSUNEUAIZKAJO-VANKVMQKSA-N	0.0		flat tautomer	637270822	5746.0	87.6736641391	0.01	87.7522967181	0.406537759003	2.01	0.920214049335
5510722	637270822	4015.0	43.876148359	0.406537759003	RFSUNEUAIZKAJO-VANKVMQKSA-N	0.0		flat tautomer	637270822	5904.0	87.6736641391	0.01	87.7522967181	0.406537759003	2.01	0.920214049335
5510723	637270822	4015.0	43.876148359	0.406537759003	RFSUNEUAIZKAJO-VANKVMQKSA-N	0.0		flat tautomer	637270822	6396.0	87.6736641391	0.01	87.7522967181	0.406537759003	2.01	0.920214049335
8964604	637265913	4015.0	35.8664610916	0.494090876756	RFSUNEUAIZKAJO-VANKVMQKSA-N	0.0		flat tautomer	637265913	971.0	101.410050399	0.01	71.7329221833	0.494090876756	2.01	0.918714040873
8964605	637265913	4015.0	35.8664610916	0.494090876756	RFSUNEUAIZKAJO-VANKVMQKSA-N	0.0		flat tautomer	637265913	6325.0	101.410050399	0.01	71.7329221833	0.494090876756	2.01	0.918714040873
20979574	637266065	5639.0	124.498940738	0.367748379645	RFSUNEUAIZKAJO-VANKVMQKSA-N	1.0	HDTRYLNUVZCQOY-LIZSDCNHSA-N	direct	637266065	5639.0	123.280668713	2.0	246.561337426	0.183874189823	2.01	0.918560908939
8964608	637265913	4015.0	35.8664610916	0.492481012538	RFSUNEUAIZKAJO-VANKVMQKSA-N	0.0		flat tautomer	637265913	971.0	101.410050399	0.01	71.7329221833	0.492481012538	2.01	0.917964778198
8964609	637265913	4015.0	35.8664610916	0.492481012538	RFSUNEUAIZKAJO-VANKVMQKSA-N	0.0		flat tautomer	637265913	6325.0	101.410050399	0.01	71.7329221833	0.492481012538	2.01	0.917964778198
46638445	637269717	2603.0	96.3726341434	0.474246772987	RFSUNEUAIZKAJO-VANKVMQKSA-N	1.0	GUBGYTABKSRVRQ-PICCSMPSSA-N	direct	637269717	2603.0	95.1824346304	2.0	190.364869261	0.237123386493	2.01	0.917564959994
20111372	637270876	10460.0	87.3178549236	0.516676401992	RFSUNEUAIZKAJO-VANKVMQKSA-N	1.0	GUBGYTABKSRVRQ-QRZGKKJRSA-N	direct	637270876	10460.0	91.2240256689	2.0	174.635709847	0.258338200996	2.01	0.91743846183
19413767	637266769	10460.0	83.9956786262	0.545037280598	RFSUNEUAIZKAJO-VANKVMQKSA-N	1.0	GUBGYTABKSRVRQ-QRZGKKJRSA-N	direct	637266769	10460.0	82.735182177	2.0	165.470364354	0.272518640299	2.01	0.917330072568
8964598	637265913	4015.0	35.8664610916	0.490005274345	RFSUNEUAIZKAJO-VANKVMQKSA-N	0.0		flat tautomer	637265913	971.0	101.410050399	0.01	71.7329221833	0.490005274345	2.01	0.916808927879
8964599	637265913	4015.0	35.8664610916	0.490005274345	RFSUNEUAIZKAJO-VANKVMQKSA-N	0.0		flat tautomer	637265913	6325.0	101.410050399	0.01	71.7329221833	0.490005274345	2.01	0.916808927879
46637535	637269717	2603.0	96.3726341434	0.472449407151	RFSUNEUAIZKAJO-VANKVMQKSA-N	1.0	GUBGYTABKSRVRQ-PICCSMPSSA-N	direct	637269717	2603.0	95.1824346304	2.0	190.364869261	0.236224703575	2.01	0.916694343108
24809150	637268084	4015.0	34.5800442515	0.507019601094	RFSUNEUAIZKAJO-VANKVMQKSA-N	0.0		flat tautomer	637268084	12738.0	60.8041003476	0.01	69.160088503	0.507019601094	2.01	0.91626075787
24809151	637268084	4015.0	34.5800442515	0.507019601094	RFSUNEUAIZKAJO-VANKVMQKSA-N	0.0		flat tautomer	637268084	13336.0	60.8041003476	0.01	69.160088503	0.507019601094	2.01	0.91626075787
24809152	637268084	4015.0	34.5800442515	0.507019601094	RFSUNEUAIZKAJO-VANKVMQKSA-N	0.0		flat tautomer	637268084	13868.0	60.8041003476	0.01	69.160088503	0.507019601094	2.01	0.91626075787
24809153	637268084	4015.0	34.5800442515	0.507019601094	RFSUNEUAIZKAJO-VANKVMQKSA-N	0.0		flat tautomer	637268084	14332.0	60.8041003476	0.01	69.160088503	0.507019601094	2.01	0.91626075787
24809154	637268084	4015.0	34.5800442515	0.507019601094	RFSUNEUAIZKAJO-VANKVMQKSA-N	0.0		flat tautomer	637268084	16554.0	60.8041003476	0.01	69.160088503	0.507019601094	2.01	0.91626075787
24809155	637268084	4015.0	34.5800442515	0.507019601094	RFSUNEUAIZKAJO-VANKVMQKSA-N	0.0		flat tautomer	637268084	16566.0	60.8041003476	0.01	69.160088503	0.507019601094	2.01	0.91626075787
21171595	637270552	13447.0	200.0	0.448125296504	RFSUNEUAIZKAJO-VANKVMQKSA-N	1.0	CZMRCDWAGMRECN-UGDNZRGBSA-N	direct	637270552	14067.0	200.0	1.0	400.0	0.224062648252	2.01	0.915896473897
21171596	637270552	13447.0	200.0	0.448125296504	RFSUNEUAIZKAJO-VANKVMQKSA-N	1.0	CZMRCDWAGMRECN-UGDNZRGBSA-N	direct	637270552	13125.0	200.0	1.0	400.0	0.224062648252	2.01	0.915896473897
21171597	637270552	13447.0	200.0	0.448125296504	RFSUNEUAIZKAJO-VANKVMQKSA-N	1.0	CZMRCDWAGMRECN-UGDNZRGBSA-N	direct	637270552	13885.0	200.0	1.0	400.0	0.224062648252	2.01	0.915896473897
21171600	637270552	13447.0	200.0	0.448125296504	RFSUNEUAIZKAJO-VANKVMQKSA-N	1.0	CZMRCDWAGMRECN-UGDNZRGBSA-N	direct	637270552	9582.0	200.0	1.0	400.0	0.224062648252	2.01	0.915896473897
21171601	637270552	13447.0	200.0	0.448125296504	RFSUNEUAIZKAJO-VANKVMQKSA-N	1.0	CZMRCDWAGMRECN-UGDNZRGBSA-N	direct	637270552	16501.0	200.0	1.0	400.0	0.224062648252	2.01	0.915896473897
21171602	637270552	13447.0	200.0	0.448125296504	RFSUNEUAIZKAJO-VANKVMQKSA-N	1.0	CZMRCDWAGMRECN-UGDNZRGBSA-N	direct	637270552	12934.0	200.0	1.0	400.0	0.224062648252	2.01	0.915896473897
21171603	637270552	13447.0	200.0	0.448125296504	RFSUNEUAIZKAJO-VANKVMQKSA-N	1.0	CZMRCDWAGMRECN-UGDNZRGBSA-N	direct	637270552	16428.0	200.0	1.0	400.0	0.224062648252	2.01	0.915896473897
21171604	637270552	13447.0	200.0	0.448125296504	RFSUNEUAIZKAJO-VANKVMQKSA-N	1.0	CZMRCDWAGMRECN-UGDNZRGBSA-N	direct	637270552	11868.0	200.0	1.0	400.0	0.224062648252	2.01	0.915896473897
21171605	637270552	13447.0	200.0	0.448125296504	RFSUNEUAIZKAJO-VANKVMQKSA-N	1.0	CZMRCDWAGMRECN-UGDNZRGBSA-N	direct	637270552	13138.0	200.0	1.0	400.0	0.224062648252	2.01	0.915896473897
28772510	637270553	13447.0	200.0	0.448125296504	RFSUNEUAIZKAJO-VANKVMQKSA-N	1.0	CZMRCDWAGMRECN-UGDNZRGBSA-N	direct	637270553	14067.0	200.0	1.0	400.0	0.224062648252	2.01	0.915896473897
28772514	637270553	13447.0	200.0	0.448125296504	RFSUNEUAIZKAJO-VANKVMQKSA-N	1.0	CZMRCDWAGMRECN-UGDNZRGBSA-N	direct	637270553	9582.0	200.0	1.0	400.0	0.224062648252	2.01	0.915896473897
28772515	637270553	13447.0	200.0	0.448125296504	RFSUNEUAIZKAJO-VANKVMQKSA-N	1.0	CZMRCDWAGMRECN-UGDNZRGBSA-N	direct	637270553	16501.0	200.0	1.0	400.0	0.224062648252	2.01	0.915896473897
28772516	637270553	13447.0	200.0	0.448125296504	RFSUNEUAIZKAJO-VANKVMQKSA-N	1.0	CZMRCDWAGMRECN-UGDNZRGBSA-N	direct	637270553	13125.0	200.0	1.0	400.0	0.224062648252	2.01	0.915896473897
28772517	637270553	13447.0	200.0	0.448125296504	RFSUNEUAIZKAJO-VANKVMQKSA-N	1.0	CZMRCDWAGMRECN-UGDNZRGBSA-N	direct	637270553	13885.0	200.0	1.0	400.0	0.224062648252	2.01	0.915896473897
28772518	637270553	13447.0	200.0	0.448125296504	RFSUNEUAIZKAJO-VANKVMQKSA-N	1.0	CZMRCDWAGMRECN-UGDNZRGBSA-N	direct	637270553	12934.0	200.0	1.0	400.0	0.224062648252	2.01	0.915896473897
28772519	637270553	13447.0	200.0	0.448125296504	RFSUNEUAIZKAJO-VANKVMQKSA-N	1.0	CZMRCDWAGMRECN-UGDNZRGBSA-N	direct	637270553	16428.0	200.0	1.0	400.0	0.224062648252	2.01	0.915896473897
28772520	637270553	13447.0	200.0	0.448125296504	RFSUNEUAIZKAJO-VANKVMQKSA-N	1.0	CZMRCDWAGMRECN-UGDNZRGBSA-N	direct	637270553	11868.0	200.0	1.0	400.0	0.224062648252	2.01	0.915896473897
28772521	637270553	13447.0	200.0	0.448125296504	RFSUNEUAIZKAJO-VANKVMQKSA-N	1.0	CZMRCDWAGMRECN-UGDNZRGBSA-N	direct	637270553	12828.0	200.0	1.0	400.0	0.224062648252	2.01	0.915896473897
28772522	637270553	13447.0	200.0	0.448125296504	RFSUNEUAIZKAJO-VANKVMQKSA-N	1.0	CZMRCDWAGMRECN-UGDNZRGBSA-N	direct	637270553	13372.0	200.0	1.0	400.0	0.224062648252	2.01	0.915896473897
28772523	637270553	13447.0	200.0	0.448125296504	RFSUNEUAIZKAJO-VANKVMQKSA-N	1.0	CZMRCDWAGMRECN-UGDNZRGBSA-N	direct	637270553	16940.0	200.0	1.0	400.0	0.224062648252	2.01	0.915896473897
28840347	637270551	13447.0	200.0	0.448125296504	RFSUNEUAIZKAJO-VANKVMQKSA-N	1.0	CZMRCDWAGMRECN-UGDNZRGBSA-N	direct	637270551	14067.0	200.0	1.0	400.0	0.224062648252	2.01	0.915896473897
28840349	637270551	13447.0	200.0	0.448125296504	RFSUNEUAIZKAJO-VANKVMQKSA-N	1.0	CZMRCDWAGMRECN-UGDNZRGBSA-N	direct	637270551	9582.0	200.0	1.0	400.0	0.224062648252	2.01	0.915896473897
28840350	637270551	13447.0	200.0	0.448125296504	RFSUNEUAIZKAJO-VANKVMQKSA-N	1.0	CZMRCDWAGMRECN-UGDNZRGBSA-N	direct	637270551	16501.0	200.0	1.0	400.0	0.224062648252	2.01	0.915896473897
28840351	637270551	13447.0	200.0	0.448125296504	RFSUNEUAIZKAJO-VANKVMQKSA-N	1.0	CZMRCDWAGMRECN-UGDNZRGBSA-N	direct	637270551	12934.0	200.0	1.0	400.0	0.224062648252	2.01	0.915896473897
28840352	637270551	13447.0	200.0	0.448125296504	RFSUNEUAIZKAJO-VANKVMQKSA-N	1.0	CZMRCDWAGMRECN-UGDNZRGBSA-N	direct	637270551	16428.0	200.0	1.0	400.0	0.224062648252	2.01	0.915896473897
28840353	637270551	13447.0	200.0	0.448125296504	RFSUNEUAIZKAJO-VANKVMQKSA-N	1.0	CZMRCDWAGMRECN-UGDNZRGBSA-N	direct	637270551	13125.0	200.0	1.0	400.0	0.224062648252	2.01	0.915896473897
28840354	637270551	13447.0	200.0	0.448125296504	RFSUNEUAIZKAJO-VANKVMQKSA-N	1.0	CZMRCDWAGMRECN-UGDNZRGBSA-N	direct	637270551	13885.0	200.0	1.0	400.0	0.224062648252	2.01	0.915896473897
28840355	637270551	13447.0	200.0	0.448125296504	RFSUNEUAIZKAJO-VANKVMQKSA-N	1.0	CZMRCDWAGMRECN-UGDNZRGBSA-N	direct	637270551	11868.0	200.0	1.0	400.0	0.224062648252	2.01	0.915896473897
28840356	637270551	13447.0	200.0	0.448125296504	RFSUNEUAIZKAJO-VANKVMQKSA-N	1.0	CZMRCDWAGMRECN-UGDNZRGBSA-N	direct	637270551	13138.0	200.0	1.0	400.0	0.224062648252	2.01	0.915896473897
48941999	637266319	5893.0	200.0	0.448125296504	RFSUNEUAIZKAJO-VANKVMQKSA-N	1.0	GUBGYTABKSRVRQ-QKKXKWKRSA-N	direct	637266319	6157.0	200.0	1.0	400.0	0.224062648252	2.01	0.915896473897
19413842	637266769	10460.0	83.9956786262	0.541568230016	RFSUNEUAIZKAJO-VANKVMQKSA-N	1.0	GUBGYTABKSRVRQ-QRZGKKJRSA-N	direct	637266769	10460.0	82.735182177	2.0	165.470364354	0.270784115008	2.01	0.915866921201
8427294	637266050	1686.0	43.0172766123	0.406537759003	RFSUNEUAIZKAJO-VANKVMQKSA-N	0.0		flat tautomer	637266050	4116.0	94.5157001607	0.01	86.0345532247	0.406537759003	2.01	0.915677332715
8427295	637266050	1686.0	43.0172766123	0.406537759003	RFSUNEUAIZKAJO-VANKVMQKSA-N	0.0		flat tautomer	637266050	12784.0	94.5157001607	0.01	86.0345532247	0.406537759003	2.01	0.915677332715
8427296	637266050	1686.0	43.0172766123	0.406537759003	RFSUNEUAIZKAJO-VANKVMQKSA-N	0.0		flat tautomer	637266050	12799.0	94.5157001607	0.01	86.0345532247	0.406537759003	2.01	0.915677332715
8427297	637266050	1686.0	43.0172766123	0.406537759003	RFSUNEUAIZKAJO-VANKVMQKSA-N	0.0		flat tautomer	637266050	12812.0	94.5157001607	0.01	86.0345532247	0.406537759003	2.01	0.915677332715
8427298	637266050	1686.0	43.0172766123	0.406537759003	RFSUNEUAIZKAJO-VANKVMQKSA-N	0.0		flat tautomer	637266050	12821.0	94.5157001607	0.01	86.0345532247	0.406537759003	2.01	0.915677332715
8427299	637266050	1686.0	43.0172766123	0.406537759003	RFSUNEUAIZKAJO-VANKVMQKSA-N	0.0		flat tautomer	637266050	13199.0	94.5157001607	0.01	86.0345532247	0.406537759003	2.01	0.915677332715
8427300	637266050	1686.0	43.0172766123	0.406537759003	RFSUNEUAIZKAJO-VANKVMQKSA-N	0.0		flat tautomer	637266050	13333.0	94.5157001607	0.01	86.0345532247	0.406537759003	2.01	0.915677332715
8427301	637266050	1686.0	43.0172766123	0.406537759003	RFSUNEUAIZKAJO-VANKVMQKSA-N	0.0		flat tautomer	637266050	13444.0	94.5157001607	0.01	86.0345532247	0.406537759003	2.01	0.915677332715
8427302	637266050	1686.0	43.0172766123	0.406537759003	RFSUNEUAIZKAJO-VANKVMQKSA-N	0.0		flat tautomer	637266050	13446.0	94.5157001607	0.01	86.0345532247	0.406537759003	2.01	0.915677332715
8427303	637266050	1686.0	43.0172766123	0.406537759003	RFSUNEUAIZKAJO-VANKVMQKSA-N	0.0		flat tautomer	637266050	13610.0	94.5157001607	0.01	86.0345532247	0.406537759003	2.01	0.915677332715
8427304	637266050	1686.0	43.0172766123	0.406537759003	RFSUNEUAIZKAJO-VANKVMQKSA-N	0.0		flat tautomer	637266050	13644.0	94.5157001607	0.01	86.0345532247	0.406537759003	2.01	0.915677332715
8427305	637266050	1686.0	43.0172766123	0.406537759003	RFSUNEUAIZKAJO-VANKVMQKSA-N	0.0		flat tautomer	637266050	13757.0	94.5157001607	0.01	86.0345532247	0.406537759003	2.01	0.915677332715
8427306	637266050	1686.0	43.0172766123	0.406537759003	RFSUNEUAIZKAJO-VANKVMQKSA-N	0.0		flat tautomer	637266050	13919.0	94.5157001607	0.01	86.0345532247	0.406537759003	2.01	0.915677332715
8427307	637266050	1686.0	43.0172766123	0.406537759003	RFSUNEUAIZKAJO-VANKVMQKSA-N	0.0		flat tautomer	637266050	13934.0	94.5157001607	0.01	86.0345532247	0.406537759003	2.01	0.915677332715
8427308	637266050	1686.0	43.0172766123	0.406537759003	RFSUNEUAIZKAJO-VANKVMQKSA-N	0.0		flat tautomer	637266050	13981.0	94.5157001607	0.01	86.0345532247	0.406537759003	2.01	0.915677332715
8427309	637266050	1686.0	43.0172766123	0.406537759003	RFSUNEUAIZKAJO-VANKVMQKSA-N	0.0		flat tautomer	637266050	14112.0	94.5157001607	0.01	86.0345532247	0.406537759003	2.01	0.915677332715
8427310	637266050	1686.0	43.0172766123	0.406537759003	RFSUNEUAIZKAJO-VANKVMQKSA-N	0.0		flat tautomer	637266050	14119.0	94.5157001607	0.01	86.0345532247	0.406537759003	2.01	0.915677332715
8427311	637266050	1686.0	43.0172766123	0.406537759003	RFSUNEUAIZKAJO-VANKVMQKSA-N	0.0		flat tautomer	637266050	14492.0	94.5157001607	0.01	86.0345532247	0.406537759003	2.01	0.915677332715
8427312	637266050	1686.0	43.0172766123	0.406537759003	RFSUNEUAIZKAJO-VANKVMQKSA-N	0.0		flat tautomer	637266050	14501.0	94.5157001607	0.01	86.0345532247	0.406537759003	2.01	0.915677332715
8427313	637266050	1686.0	43.0172766123	0.406537759003	RFSUNEUAIZKAJO-VANKVMQKSA-N	0.0		flat tautomer	637266050	14507.0	94.5157001607	0.01	86.0345532247	0.406537759003	2.01	0.915677332715
8427314	637266050	1686.0	43.0172766123	0.406537759003	RFSUNEUAIZKAJO-VANKVMQKSA-N	0.0		flat tautomer	637266050	14517.0	94.5157001607	0.01	86.0345532247	0.406537759003	2.01	0.915677332715
8427315	637266050	1686.0	43.0172766123	0.406537759003	RFSUNEUAIZKAJO-VANKVMQKSA-N	0.0		flat tautomer	637266050	14526.0	94.5157001607	0.01	86.0345532247	0.406537759003	2.01	0.915677332715
8427316	637266050	1686.0	43.0172766123	0.406537759003	RFSUNEUAIZKAJO-VANKVMQKSA-N	0.0		flat tautomer	637266050	14537.0	94.5157001607	0.01	86.0345532247	0.406537759003	2.01	0.915677332715
8427317	637266050	1686.0	43.0172766123	0.406537759003	RFSUNEUAIZKAJO-VANKVMQKSA-N	0.0		flat tautomer	637266050	14695.0	94.5157001607	0.01	86.0345532247	0.406537759003	2.01	0.915677332715
8427318	637266050	1686.0	43.0172766123	0.406537759003	RFSUNEUAIZKAJO-VANKVMQKSA-N	0.0		flat tautomer	637266050	16605.0	94.5157001607	0.01	86.0345532247	0.406537759003	2.01	0.915677332715
8427319	637266050	1686.0	43.0172766123	0.406537759003	RFSUNEUAIZKAJO-VANKVMQKSA-N	0.0		flat tautomer	637266050	16791.0	94.5157001607	0.01	86.0345532247	0.406537759003	2.01	0.915677332715
8427320	637266050	1686.0	43.0172766123	0.406537759003	RFSUNEUAIZKAJO-VANKVMQKSA-N	0.0		flat tautomer	637266050	16888.0	94.5157001607	0.01	86.0345532247	0.406537759003	2.01	0.915677332715
46756705	637266891	6715.0	90.6090648929	0.494090876756	RFSUNEUAIZKAJO-VANKVMQKSA-N	1.0	GUBGYTABKSRVRQ-PICCSMPSSA-N	direct	637266891	6715.0	90.9546770212	2.0	181.218129786	0.247045438378	2.01	0.915674548016
46756710	637266891	6954.0	90.6090648929	0.494090876756	RFSUNEUAIZKAJO-VANKVMQKSA-N	1.0	GUBGYTABKSRVRQ-PICCSMPSSA-N	direct	637266891	6954.0	90.9546770212	2.0	181.218129786	0.247045438378	2.01	0.915674548016
46756715	637266891	8527.0	90.6090648929	0.494090876756	RFSUNEUAIZKAJO-VANKVMQKSA-N	1.0	GUBGYTABKSRVRQ-PICCSMPSSA-N	direct	637266891	8527.0	90.9546770212	2.0	181.218129786	0.247045438378	2.01	0.915674548016
46756728	637266891	10935.0	90.6090648929	0.494090876756	RFSUNEUAIZKAJO-VANKVMQKSA-N	1.0	GUBGYTABKSRVRQ-PICCSMPSSA-N	direct	637266891	10935.0	90.9546770212	2.0	181.218129786	0.247045438378	2.01	0.915674548016
46756777	637266891	6715.0	90.6090648929	0.492481012538	RFSUNEUAIZKAJO-VANKVMQKSA-N	1.0	GUBGYTABKSRVRQ-PICCSMPSSA-N	direct	637266891	6715.0	90.9546770212	2.0	181.218129786	0.246240506269	2.01	0.914927764217
46756782	637266891	6954.0	90.6090648929	0.492481012538	RFSUNEUAIZKAJO-VANKVMQKSA-N	1.0	GUBGYTABKSRVRQ-PICCSMPSSA-N	direct	637266891	6954.0	90.9546770212	2.0	181.218129786	0.246240506269	2.01	0.914927764217
46756787	637266891	8527.0	90.6090648929	0.492481012538	RFSUNEUAIZKAJO-VANKVMQKSA-N	1.0	GUBGYTABKSRVRQ-PICCSMPSSA-N	direct	637266891	8527.0	90.9546770212	2.0	181.218129786	0.246240506269	2.01	0.914927764217
46756800	637266891	10935.0	90.6090648929	0.492481012538	RFSUNEUAIZKAJO-VANKVMQKSA-N	1.0	GUBGYTABKSRVRQ-PICCSMPSSA-N	direct	637266891	10935.0	90.9546770212	2.0	181.218129786	0.246240506269	2.01	0.914927764217
47046525	637264987	8723.0	163.657577319	0.545037280598	RFSUNEUAIZKAJO-VANKVMQKSA-N	1.0	GUBGYTABKSRVRQ-QRZGKKJRSA-N	direct	637264987	13846.0	169.835647144	1.0	327.315154638	0.272518640299	2.01	0.914807264659
47046532	637264987	13846.0	163.657577319	0.545037280598	RFSUNEUAIZKAJO-VANKVMQKSA-N	1.0	GUBGYTABKSRVRQ-QRZGKKJRSA-N	direct	637264987	8723.0	169.835647144	1.0	327.315154638	0.272518640299	2.01	0.914807264659
5511420	637270822	4015.0	43.876148359	0.396951135413	RFSUNEUAIZKAJO-VANKVMQKSA-N	0.0		flat tautomer	637270822	1248.0	102.987162775	0.01	87.7522967181	0.396951135413	2.01	0.914740482389
5511421	637270822	4015.0	43.876148359	0.396951135413	RFSUNEUAIZKAJO-VANKVMQKSA-N	0.0		flat tautomer	637270822	5136.0	102.987162775	0.01	87.7522967181	0.396951135413	2.01	0.914740482389
5511424	637270822	4015.0	43.876148359	0.396951135413	RFSUNEUAIZKAJO-VANKVMQKSA-N	0.0		flat tautomer	637270822	1179.0	97.1524273409	0.01	87.7522967181	0.396951135413	2.01	0.914740482389
5511425	637270822	4015.0	43.876148359	0.396951135413	RFSUNEUAIZKAJO-VANKVMQKSA-N	0.0		flat tautomer	637270822	1656.0	97.1524273409	0.01	87.7522967181	0.396951135413	2.01	0.914740482389
5511428	637270822	4015.0	43.876148359	0.396951135413	RFSUNEUAIZKAJO-VANKVMQKSA-N	0.0		flat tautomer	637270822	1011.0	94.3904055908	0.01	87.7522967181	0.396951135413	2.01	0.914740482389
5511429	637270822	4015.0	43.876148359	0.396951135413	RFSUNEUAIZKAJO-VANKVMQKSA-N	0.0		flat tautomer	637270822	1203.0	94.3904055908	0.01	87.7522967181	0.396951135413	2.01	0.914740482389
5511431	637270822	4015.0	43.876148359	0.396951135413	RFSUNEUAIZKAJO-VANKVMQKSA-N	0.0		flat tautomer	637270822	2127.0	94.3904055908	0.01	87.7522967181	0.396951135413	2.01	0.914740482389
5511432	637270822	4015.0	43.876148359	0.396951135413	RFSUNEUAIZKAJO-VANKVMQKSA-N	0.0		flat tautomer	637270822	7236.0	94.3904055908	0.01	87.7522967181	0.396951135413	2.01	0.914740482389
5511433	637270822	4015.0	43.876148359	0.396951135413	RFSUNEUAIZKAJO-VANKVMQKSA-N	0.0		flat tautomer	637270822	11520.0	94.3904055908	0.01	87.7522967181	0.396951135413	2.01	0.914740482389
5511436	637270822	4015.0	43.876148359	0.396951135413	RFSUNEUAIZKAJO-VANKVMQKSA-N	0.0		flat tautomer	637270822	3785.0	90.7375489103	0.01	87.7522967181	0.396951135413	2.01	0.914740482389
5511437	637270822	4015.0	43.876148359	0.396951135413	RFSUNEUAIZKAJO-VANKVMQKSA-N	0.0		flat tautomer	637270822	4146.0	90.7375489103	0.01	87.7522967181	0.396951135413	2.01	0.914740482389
5511438	637270822	4015.0	43.876148359	0.396951135413	RFSUNEUAIZKAJO-VANKVMQKSA-N	0.0		flat tautomer	637270822	658.0	87.6736641391	0.01	87.7522967181	0.396951135413	2.01	0.914740482389
5511439	637270822	4015.0	43.876148359	0.396951135413	RFSUNEUAIZKAJO-VANKVMQKSA-N	0.0		flat tautomer	637270822	2754.0	87.6736641391	0.01	87.7522967181	0.396951135413	2.01	0.914740482389
5511440	637270822	4015.0	43.876148359	0.396951135413	RFSUNEUAIZKAJO-VANKVMQKSA-N	0.0		flat tautomer	637270822	4575.0	87.6736641391	0.01	87.7522967181	0.396951135413	2.01	0.914740482389
5511441	637270822	4015.0	43.876148359	0.396951135413	RFSUNEUAIZKAJO-VANKVMQKSA-N	0.0		flat tautomer	637270822	5746.0	87.6736641391	0.01	87.7522967181	0.396951135413	2.01	0.914740482389
5511442	637270822	4015.0	43.876148359	0.396951135413	RFSUNEUAIZKAJO-VANKVMQKSA-N	0.0		flat tautomer	637270822	5904.0	87.6736641391	0.01	87.7522967181	0.396951135413	2.01	0.914740482389
5511443	637270822	4015.0	43.876148359	0.396951135413	RFSUNEUAIZKAJO-VANKVMQKSA-N	0.0		flat tautomer	637270822	6396.0	87.6736641391	0.01	87.7522967181	0.396951135413	2.01	0.914740482389
40327115	637271604	2603.0	88.226213555	0.516676401992	RFSUNEUAIZKAJO-VANKVMQKSA-N	1.0	GUBGYTABKSRVRQ-PICCSMPSSA-N	direct	637271604	2603.0	86.2798406966	2.0	172.559681393	0.258338200996	2.01	0.914699648583
19413872	637266769	10460.0	83.9956786262	0.538561852026	RFSUNEUAIZKAJO-VANKVMQKSA-N	1.0	GUBGYTABKSRVRQ-QRZGKKJRSA-N	direct	637266769	10460.0	82.735182177	2.0	165.470364354	0.269280926013	2.01	0.91459321619
46638575	637269717	2603.0	96.3726341434	0.467924426062	RFSUNEUAIZKAJO-VANKVMQKSA-N	1.0	GUBGYTABKSRVRQ-PICCSMPSSA-N	direct	637269717	2603.0	95.1824346304	2.0	190.364869261	0.233962213031	2.01	0.914491458259
56559933	637271249	3857.0	31.876148359	0.545037280598	RFSUNEUAIZKAJO-VANKVMQKSA-N	0.0		flat tautomer	637271249	5121.0	56.5575202309	0.01	63.7522967181	0.545037280598	2.01	0.914175389352
46756597	637266891	6715.0	90.6090648929	0.490005274345	RFSUNEUAIZKAJO-VANKVMQKSA-N	1.0	GUBGYTABKSRVRQ-PICCSMPSSA-N	direct	637266891	6715.0	90.9546770212	2.0	181.218129786	0.245002637173	2.01	0.913775737938
46756602	637266891	6954.0	90.6090648929	0.490005274345	RFSUNEUAIZKAJO-VANKVMQKSA-N	1.0	GUBGYTABKSRVRQ-PICCSMPSSA-N	direct	637266891	6954.0	90.9546770212	2.0	181.218129786	0.245002637173	2.01	0.913775737938
46756607	637266891	8527.0	90.6090648929	0.490005274345	RFSUNEUAIZKAJO-VANKVMQKSA-N	1.0	GUBGYTABKSRVRQ-PICCSMPSSA-N	direct	637266891	8527.0	90.9546770212	2.0	181.218129786	0.245002637173	2.01	0.913775737938
46756620	637266891	10935.0	90.6090648929	0.490005274345	RFSUNEUAIZKAJO-VANKVMQKSA-N	1.0	GUBGYTABKSRVRQ-PICCSMPSSA-N	direct	637266891	10935.0	90.9546770212	2.0	181.218129786	0.245002637173	2.01	0.913775737938
46301302	637267732	9558.0	150.872895202	0.300316162084	RFSUNEUAIZKAJO-VANKVMQKSA-N	1.0	DLRVVLDZNNYCBX-VDGMBKLFSA-N	direct	637267732	9558.0	147.628932138	2.0	295.257864275	0.150158081042	2.01	0.913448501818
46301313	637267732	7878.0	150.872895202	0.300316162084	RFSUNEUAIZKAJO-VANKVMQKSA-N	1.0	JCQLYHFGKNRPGE-DNMRROERSA-N	direct	637267732	7878.0	147.628932138	2.0	295.257864275	0.150158081042	2.01	0.913448501818
47046605	637264987	8723.0	163.657577319	0.541568230016	RFSUNEUAIZKAJO-VANKVMQKSA-N	1.0	GUBGYTABKSRVRQ-QRZGKKJRSA-N	direct	637264987	13846.0	169.835647144	1.0	327.315154638	0.270784115008	2.01	0.913348137198
47046612	637264987	13846.0	163.657577319	0.541568230016	RFSUNEUAIZKAJO-VANKVMQKSA-N	1.0	GUBGYTABKSRVRQ-QRZGKKJRSA-N	direct	637264987	8723.0	169.835647144	1.0	327.315154638	0.270784115008	2.01	0.913348137198
20111192	637270876	10460.0	87.3178549236	0.507019601094	RFSUNEUAIZKAJO-VANKVMQKSA-N	1.0	GUBGYTABKSRVRQ-QRZGKKJRSA-N	direct	637270876	10460.0	91.2240256689	2.0	174.635709847	0.253509800547	2.01	0.913121300606
56560293	637271249	3857.0	31.876148359	0.541568230016	RFSUNEUAIZKAJO-VANKVMQKSA-N	0.0		flat tautomer	637271249	5121.0	56.5575202309	0.01	63.7522967181	0.541568230016	2.01	0.912717269738
19413752	637266769	10460.0	83.9956786262	0.532716565327	RFSUNEUAIZKAJO-VANKVMQKSA-N	1.0	GUBGYTABKSRVRQ-QRZGKKJRSA-N	direct	637266769	10460.0	82.735182177	2.0	165.470364354	0.266358282664	2.01	0.912101414573
47046637	637264987	8723.0	163.657577319	0.538561852026	RFSUNEUAIZKAJO-VANKVMQKSA-N	1.0	GUBGYTABKSRVRQ-QRZGKKJRSA-N	direct	637264987	13846.0	169.835647144	1.0	327.315154638	0.269280926013	2.01	0.912077935084
47046644	637264987	13846.0	163.657577319	0.538561852026	RFSUNEUAIZKAJO-VANKVMQKSA-N	1.0	GUBGYTABKSRVRQ-QRZGKKJRSA-N	direct	637264987	8723.0	169.835647144	1.0	327.315154638	0.269280926013	2.01	0.912077935084
56560437	637271249	3857.0	31.876148359	0.538561852026	RFSUNEUAIZKAJO-VANKVMQKSA-N	0.0		flat tautomer	637271249	5121.0	56.5575202309	0.01	63.7522967181	0.538561852026	2.01	0.911447944978
40326569	637271604	2603.0	88.226213555	0.507019601094	RFSUNEUAIZKAJO-VANKVMQKSA-N	1.0	GUBGYTABKSRVRQ-PICCSMPSSA-N	direct	637271604	2603.0	86.2798406966	2.0	172.559681393	0.253509800547	2.01	0.910395375306
24809198	637268084	4015.0	34.5800442515	0.494090876756	RFSUNEUAIZKAJO-VANKVMQKSA-N	0.0		flat tautomer	637268084	12738.0	60.8041003476	0.01	69.160088503	0.494090876756	2.01	0.910363020611
24809199	637268084	4015.0	34.5800442515	0.494090876756	RFSUNEUAIZKAJO-VANKVMQKSA-N	0.0		flat tautomer	637268084	13336.0	60.8041003476	0.01	69.160088503	0.494090876756	2.01	0.910363020611
24809200	637268084	4015.0	34.5800442515	0.494090876756	RFSUNEUAIZKAJO-VANKVMQKSA-N	0.0		flat tautomer	637268084	13868.0	60.8041003476	0.01	69.160088503	0.494090876756	2.01	0.910363020611
24809201	637268084	4015.0	34.5800442515	0.494090876756	RFSUNEUAIZKAJO-VANKVMQKSA-N	0.0		flat tautomer	637268084	14332.0	60.8041003476	0.01	69.160088503	0.494090876756	2.01	0.910363020611
24809202	637268084	4015.0	34.5800442515	0.494090876756	RFSUNEUAIZKAJO-VANKVMQKSA-N	0.0		flat tautomer	637268084	16554.0	60.8041003476	0.01	69.160088503	0.494090876756	2.01	0.910363020611
24809203	637268084	4015.0	34.5800442515	0.494090876756	RFSUNEUAIZKAJO-VANKVMQKSA-N	0.0		flat tautomer	637268084	16566.0	60.8041003476	0.01	69.160088503	0.494090876756	2.01	0.910363020611
8429904	637266050	1686.0	43.0172766123	0.396951135413	RFSUNEUAIZKAJO-VANKVMQKSA-N	0.0		flat tautomer	637266050	4116.0	94.5157001607	0.01	86.0345532247	0.396951135413	2.01	0.910230750819
8429905	637266050	1686.0	43.0172766123	0.396951135413	RFSUNEUAIZKAJO-VANKVMQKSA-N	0.0		flat tautomer	637266050	12784.0	94.5157001607	0.01	86.0345532247	0.396951135413	2.01	0.910230750819
8429906	637266050	1686.0	43.0172766123	0.396951135413	RFSUNEUAIZKAJO-VANKVMQKSA-N	0.0		flat tautomer	637266050	12799.0	94.5157001607	0.01	86.0345532247	0.396951135413	2.01	0.910230750819
8429907	637266050	1686.0	43.0172766123	0.396951135413	RFSUNEUAIZKAJO-VANKVMQKSA-N	0.0		flat tautomer	637266050	12812.0	94.5157001607	0.01	86.0345532247	0.396951135413	2.01	0.910230750819
8429908	637266050	1686.0	43.0172766123	0.396951135413	RFSUNEUAIZKAJO-VANKVMQKSA-N	0.0		flat tautomer	637266050	12821.0	94.5157001607	0.01	86.0345532247	0.396951135413	2.01	0.910230750819
8429909	637266050	1686.0	43.0172766123	0.396951135413	RFSUNEUAIZKAJO-VANKVMQKSA-N	0.0		flat tautomer	637266050	13199.0	94.5157001607	0.01	86.0345532247	0.396951135413	2.01	0.910230750819
8429910	637266050	1686.0	43.0172766123	0.396951135413	RFSUNEUAIZKAJO-VANKVMQKSA-N	0.0		flat tautomer	637266050	13333.0	94.5157001607	0.01	86.0345532247	0.396951135413	2.01	0.910230750819
8429911	637266050	1686.0	43.0172766123	0.396951135413	RFSUNEUAIZKAJO-VANKVMQKSA-N	0.0		flat tautomer	637266050	13444.0	94.5157001607	0.01	86.0345532247	0.396951135413	2.01	0.910230750819
8429912	637266050	1686.0	43.0172766123	0.396951135413	RFSUNEUAIZKAJO-VANKVMQKSA-N	0.0		flat tautomer	637266050	13446.0	94.5157001607	0.01	86.0345532247	0.396951135413	2.01	0.910230750819
8429913	637266050	1686.0	43.0172766123	0.396951135413	RFSUNEUAIZKAJO-VANKVMQKSA-N	0.0		flat tautomer	637266050	13610.0	94.5157001607	0.01	86.0345532247	0.396951135413	2.01	0.910230750819
8429914	637266050	1686.0	43.0172766123	0.396951135413	RFSUNEUAIZKAJO-VANKVMQKSA-N	0.0		flat tautomer	637266050	13644.0	94.5157001607	0.01	86.0345532247	0.396951135413	2.01	0.910230750819
8429915	637266050	1686.0	43.0172766123	0.396951135413	RFSUNEUAIZKAJO-VANKVMQKSA-N	0.0		flat tautomer	637266050	13757.0	94.5157001607	0.01	86.0345532247	0.396951135413	2.01	0.910230750819
8429916	637266050	1686.0	43.0172766123	0.396951135413	RFSUNEUAIZKAJO-VANKVMQKSA-N	0.0		flat tautomer	637266050	13919.0	94.5157001607	0.01	86.0345532247	0.396951135413	2.01	0.910230750819
8429917	637266050	1686.0	43.0172766123	0.396951135413	RFSUNEUAIZKAJO-VANKVMQKSA-N	0.0		flat tautomer	637266050	13934.0	94.5157001607	0.01	86.0345532247	0.396951135413	2.01	0.910230750819
8429918	637266050	1686.0	43.0172766123	0.396951135413	RFSUNEUAIZKAJO-VANKVMQKSA-N	0.0		flat tautomer	637266050	13981.0	94.5157001607	0.01	86.0345532247	0.396951135413	2.01	0.910230750819
8429919	637266050	1686.0	43.0172766123	0.396951135413	RFSUNEUAIZKAJO-VANKVMQKSA-N	0.0		flat tautomer	637266050	14112.0	94.5157001607	0.01	86.0345532247	0.396951135413	2.01	0.910230750819
8429920	637266050	1686.0	43.0172766123	0.396951135413	RFSUNEUAIZKAJO-VANKVMQKSA-N	0.0		flat tautomer	637266050	14119.0	94.5157001607	0.01	86.0345532247	0.396951135413	2.01	0.910230750819
8429921	637266050	1686.0	43.0172766123	0.396951135413	RFSUNEUAIZKAJO-VANKVMQKSA-N	0.0		flat tautomer	637266050	14492.0	94.5157001607	0.01	86.0345532247	0.396951135413	2.01	0.910230750819
8429922	637266050	1686.0	43.0172766123	0.396951135413	RFSUNEUAIZKAJO-VANKVMQKSA-N	0.0		flat tautomer	637266050	14501.0	94.5157001607	0.01	86.0345532247	0.396951135413	2.01	0.910230750819
8429923	637266050	1686.0	43.0172766123	0.396951135413	RFSUNEUAIZKAJO-VANKVMQKSA-N	0.0		flat tautomer	637266050	14507.0	94.5157001607	0.01	86.0345532247	0.396951135413	2.01	0.910230750819
8429924	637266050	1686.0	43.0172766123	0.396951135413	RFSUNEUAIZKAJO-VANKVMQKSA-N	0.0		flat tautomer	637266050	14517.0	94.5157001607	0.01	86.0345532247	0.396951135413	2.01	0.910230750819
8429925	637266050	1686.0	43.0172766123	0.396951135413	RFSUNEUAIZKAJO-VANKVMQKSA-N	0.0		flat tautomer	637266050	14526.0	94.5157001607	0.01	86.0345532247	0.396951135413	2.01	0.910230750819
8429926	637266050	1686.0	43.0172766123	0.396951135413	RFSUNEUAIZKAJO-VANKVMQKSA-N	0.0		flat tautomer	637266050	14537.0	94.5157001607	0.01	86.0345532247	0.396951135413	2.01	0.910230750819
8429927	637266050	1686.0	43.0172766123	0.396951135413	RFSUNEUAIZKAJO-VANKVMQKSA-N	0.0		flat tautomer	637266050	14695.0	94.5157001607	0.01	86.0345532247	0.396951135413	2.01	0.910230750819
8429928	637266050	1686.0	43.0172766123	0.396951135413	RFSUNEUAIZKAJO-VANKVMQKSA-N	0.0		flat tautomer	637266050	16605.0	94.5157001607	0.01	86.0345532247	0.396951135413	2.01	0.910230750819
8429929	637266050	1686.0	43.0172766123	0.396951135413	RFSUNEUAIZKAJO-VANKVMQKSA-N	0.0		flat tautomer	637266050	16791.0	94.5157001607	0.01	86.0345532247	0.396951135413	2.01	0.910230750819
8429930	637266050	1686.0	43.0172766123	0.396951135413	RFSUNEUAIZKAJO-VANKVMQKSA-N	0.0		flat tautomer	637266050	16888.0	94.5157001607	0.01	86.0345532247	0.396951135413	2.01	0.910230750819
46337677	637267697	5639.0	153.163043263	0.285197952275	RFSUNEUAIZKAJO-VANKVMQKSA-N	1.0	HDTRYLNUVZCQOY-LIZSDCNHSA-N	direct	637267697	5639.0	154.467245621	2.0	306.326086526	0.142598976137	2.01	0.910063338624
22463590	637264766	12995.0	107.380906669	0.406537759003	RFSUNEUAIZKAJO-VANKVMQKSA-N	1.0	DLRVVLDZNNYCBX-ZZFZYMBESA-N	direct	637264766	12995.0	113.962573502	2.0	214.761813339	0.203268879502	2.01	0.90992062833
24809210	637268084	4015.0	34.5800442515	0.492481012538	RFSUNEUAIZKAJO-VANKVMQKSA-N	0.0		flat tautomer	637268084	12738.0	60.8041003476	0.01	69.160088503	0.492481012538	2.01	0.90962056866
24809211	637268084	4015.0	34.5800442515	0.492481012538	RFSUNEUAIZKAJO-VANKVMQKSA-N	0.0		flat tautomer	637268084	13336.0	60.8041003476	0.01	69.160088503	0.492481012538	2.01	0.90962056866
24809212	637268084	4015.0	34.5800442515	0.492481012538	RFSUNEUAIZKAJO-VANKVMQKSA-N	0.0		flat tautomer	637268084	13868.0	60.8041003476	0.01	69.160088503	0.492481012538	2.01	0.90962056866
24809213	637268084	4015.0	34.5800442515	0.492481012538	RFSUNEUAIZKAJO-VANKVMQKSA-N	0.0		flat tautomer	637268084	14332.0	60.8041003476	0.01	69.160088503	0.492481012538	2.01	0.90962056866
24809214	637268084	4015.0	34.5800442515	0.492481012538	RFSUNEUAIZKAJO-VANKVMQKSA-N	0.0		flat tautomer	637268084	16554.0	60.8041003476	0.01	69.160088503	0.492481012538	2.01	0.90962056866
24809215	637268084	4015.0	34.5800442515	0.492481012538	RFSUNEUAIZKAJO-VANKVMQKSA-N	0.0		flat tautomer	637268084	16566.0	60.8041003476	0.01	69.160088503	0.492481012538	2.01	0.90962056866
47046509	637264987	8723.0	163.657577319	0.532716565327	RFSUNEUAIZKAJO-VANKVMQKSA-N	1.0	GUBGYTABKSRVRQ-QRZGKKJRSA-N	direct	637264987	13846.0	169.835647144	1.0	327.315154638	0.266358282664	2.01	0.90959298633
47046516	637264987	13846.0	163.657577319	0.532716565327	RFSUNEUAIZKAJO-VANKVMQKSA-N	1.0	GUBGYTABKSRVRQ-QRZGKKJRSA-N	direct	637264987	8723.0	169.835647144	1.0	327.315154638	0.266358282664	2.01	0.90959298633
8964610	637265913	4015.0	35.8664610916	0.474246772987	RFSUNEUAIZKAJO-VANKVMQKSA-N	0.0		flat tautomer	637265913	971.0	101.410050399	0.01	71.7329221833	0.474246772987	2.01	0.909347215354
8964611	637265913	4015.0	35.8664610916	0.474246772987	RFSUNEUAIZKAJO-VANKVMQKSA-N	0.0		flat tautomer	637265913	6325.0	101.410050399	0.01	71.7329221833	0.474246772987	2.01	0.909347215354
56559861	637271249	3857.0	31.876148359	0.532716565327	RFSUNEUAIZKAJO-VANKVMQKSA-N	0.0		flat tautomer	637271249	5121.0	56.5575202309	0.01	63.7522967181	0.532716565327	2.01	0.908964712626
46042664	637264515	10269.0	108.233587153	0.406537759003	RFSUNEUAIZKAJO-VANKVMQKSA-N	1.0	CZMRCDWAGMRECN-UGDNZRGBSA-N	direct	637264515	10269.0	106.806875402	2.0	213.613750803	0.203268879502	2.01	0.908702131339
8964596	637265913	4015.0	35.8664610916	0.472449407151	RFSUNEUAIZKAJO-VANKVMQKSA-N	0.0		flat tautomer	637265913	971.0	101.410050399	0.01	71.7329221833	0.472449407151	2.01	0.908484395745
8964597	637265913	4015.0	35.8664610916	0.472449407151	RFSUNEUAIZKAJO-VANKVMQKSA-N	0.0		flat tautomer	637265913	6325.0	101.410050399	0.01	71.7329221833	0.472449407151	2.01	0.908484395745
24809180	637268084	4015.0	34.5800442515	0.490005274345	RFSUNEUAIZKAJO-VANKVMQKSA-N	0.0		flat tautomer	637268084	12738.0	60.8041003476	0.01	69.160088503	0.490005274345	2.01	0.908475224907
24809181	637268084	4015.0	34.5800442515	0.490005274345	RFSUNEUAIZKAJO-VANKVMQKSA-N	0.0		flat tautomer	637268084	13336.0	60.8041003476	0.01	69.160088503	0.490005274345	2.01	0.908475224907
24809182	637268084	4015.0	34.5800442515	0.490005274345	RFSUNEUAIZKAJO-VANKVMQKSA-N	0.0		flat tautomer	637268084	13868.0	60.8041003476	0.01	69.160088503	0.490005274345	2.01	0.908475224907
24809183	637268084	4015.0	34.5800442515	0.490005274345	RFSUNEUAIZKAJO-VANKVMQKSA-N	0.0		flat tautomer	637268084	14332.0	60.8041003476	0.01	69.160088503	0.490005274345	2.01	0.908475224907
24809184	637268084	4015.0	34.5800442515	0.490005274345	RFSUNEUAIZKAJO-VANKVMQKSA-N	0.0		flat tautomer	637268084	16554.0	60.8041003476	0.01	69.160088503	0.490005274345	2.01	0.908475224907
24809185	637268084	4015.0	34.5800442515	0.490005274345	RFSUNEUAIZKAJO-VANKVMQKSA-N	0.0		flat tautomer	637268084	16566.0	60.8041003476	0.01	69.160088503	0.490005274345	2.01	0.908475224907
20111672	637270876	10460.0	87.3178549236	0.494090876756	RFSUNEUAIZKAJO-VANKVMQKSA-N	1.0	GUBGYTABKSRVRQ-QRZGKKJRSA-N	direct	637270876	10460.0	91.2240256689	2.0	174.635709847	0.247045438378	2.01	0.907243771234
20111792	637270876	10460.0	87.3178549236	0.492481012538	RFSUNEUAIZKAJO-VANKVMQKSA-N	1.0	GUBGYTABKSRVRQ-QRZGKKJRSA-N	direct	637270876	10460.0	91.2240256689	2.0	174.635709847	0.246240506269	2.01	0.906503863206
46756813	637266891	6715.0	90.6090648929	0.474246772987	RFSUNEUAIZKAJO-VANKVMQKSA-N	1.0	GUBGYTABKSRVRQ-PICCSMPSSA-N	direct	637266891	6715.0	90.9546770212	2.0	181.218129786	0.237123386493	2.01	0.9063387119
46756818	637266891	6954.0	90.6090648929	0.474246772987	RFSUNEUAIZKAJO-VANKVMQKSA-N	1.0	GUBGYTABKSRVRQ-PICCSMPSSA-N	direct	637266891	6954.0	90.9546770212	2.0	181.218129786	0.237123386493	2.01	0.9063387119
46756823	637266891	8527.0	90.6090648929	0.474246772987	RFSUNEUAIZKAJO-VANKVMQKSA-N	1.0	GUBGYTABKSRVRQ-PICCSMPSSA-N	direct	637266891	8527.0	90.9546770212	2.0	181.218129786	0.237123386493	2.01	0.9063387119
46756836	637266891	10935.0	90.6090648929	0.474246772987	RFSUNEUAIZKAJO-VANKVMQKSA-N	1.0	GUBGYTABKSRVRQ-PICCSMPSSA-N	direct	637266891	10935.0	90.9546770212	2.0	181.218129786	0.237123386493	2.01	0.9063387119
8964612	637265913	4015.0	35.8664610916	0.467924426062	RFSUNEUAIZKAJO-VANKVMQKSA-N	0.0		flat tautomer	637265913	971.0	101.410050399	0.01	71.7329221833	0.467924426062	2.01	0.906301240011
8964613	637265913	4015.0	35.8664610916	0.467924426062	RFSUNEUAIZKAJO-VANKVMQKSA-N	0.0		flat tautomer	637265913	6325.0	101.410050399	0.01	71.7329221833	0.467924426062	2.01	0.906301240011
5511036	637270822	4015.0	43.876148359	0.381636101801	RFSUNEUAIZKAJO-VANKVMQKSA-N	0.0		flat tautomer	637270822	1248.0	102.987162775	0.01	87.7522967181	0.381636101801	2.01	0.905786826472
5511037	637270822	4015.0	43.876148359	0.381636101801	RFSUNEUAIZKAJO-VANKVMQKSA-N	0.0		flat tautomer	637270822	5136.0	102.987162775	0.01	87.7522967181	0.381636101801	2.01	0.905786826472
5511040	637270822	4015.0	43.876148359	0.381636101801	RFSUNEUAIZKAJO-VANKVMQKSA-N	0.0		flat tautomer	637270822	1179.0	97.1524273409	0.01	87.7522967181	0.381636101801	2.01	0.905786826472
5511041	637270822	4015.0	43.876148359	0.381636101801	RFSUNEUAIZKAJO-VANKVMQKSA-N	0.0		flat tautomer	637270822	1656.0	97.1524273409	0.01	87.7522967181	0.381636101801	2.01	0.905786826472
5511044	637270822	4015.0	43.876148359	0.381636101801	RFSUNEUAIZKAJO-VANKVMQKSA-N	0.0		flat tautomer	637270822	1011.0	94.3904055908	0.01	87.7522967181	0.381636101801	2.01	0.905786826472
5511045	637270822	4015.0	43.876148359	0.381636101801	RFSUNEUAIZKAJO-VANKVMQKSA-N	0.0		flat tautomer	637270822	1203.0	94.3904055908	0.01	87.7522967181	0.381636101801	2.01	0.905786826472
5511047	637270822	4015.0	43.876148359	0.381636101801	RFSUNEUAIZKAJO-VANKVMQKSA-N	0.0		flat tautomer	637270822	2127.0	94.3904055908	0.01	87.7522967181	0.381636101801	2.01	0.905786826472
5511048	637270822	4015.0	43.876148359	0.381636101801	RFSUNEUAIZKAJO-VANKVMQKSA-N	0.0		flat tautomer	637270822	7236.0	94.3904055908	0.01	87.7522967181	0.381636101801	2.01	0.905786826472
5511049	637270822	4015.0	43.876148359	0.381636101801	RFSUNEUAIZKAJO-VANKVMQKSA-N	0.0		flat tautomer	637270822	11520.0	94.3904055908	0.01	87.7522967181	0.381636101801	2.01	0.905786826472
5511052	637270822	4015.0	43.876148359	0.381636101801	RFSUNEUAIZKAJO-VANKVMQKSA-N	0.0		flat tautomer	637270822	3785.0	90.7375489103	0.01	87.7522967181	0.381636101801	2.01	0.905786826472
5511053	637270822	4015.0	43.876148359	0.381636101801	RFSUNEUAIZKAJO-VANKVMQKSA-N	0.0		flat tautomer	637270822	4146.0	90.7375489103	0.01	87.7522967181	0.381636101801	2.01	0.905786826472
5511054	637270822	4015.0	43.876148359	0.381636101801	RFSUNEUAIZKAJO-VANKVMQKSA-N	0.0		flat tautomer	637270822	658.0	87.6736641391	0.01	87.7522967181	0.381636101801	2.01	0.905786826472
5511055	637270822	4015.0	43.876148359	0.381636101801	RFSUNEUAIZKAJO-VANKVMQKSA-N	0.0		flat tautomer	637270822	2754.0	87.6736641391	0.01	87.7522967181	0.381636101801	2.01	0.905786826472
5511056	637270822	4015.0	43.876148359	0.381636101801	RFSUNEUAIZKAJO-VANKVMQKSA-N	0.0		flat tautomer	637270822	4575.0	87.6736641391	0.01	87.7522967181	0.381636101801	2.01	0.905786826472
5511057	637270822	4015.0	43.876148359	0.381636101801	RFSUNEUAIZKAJO-VANKVMQKSA-N	0.0		flat tautomer	637270822	5746.0	87.6736641391	0.01	87.7522967181	0.381636101801	2.01	0.905786826472
5511058	637270822	4015.0	43.876148359	0.381636101801	RFSUNEUAIZKAJO-VANKVMQKSA-N	0.0		flat tautomer	637270822	5904.0	87.6736641391	0.01	87.7522967181	0.381636101801	2.01	0.905786826472
5511059	637270822	4015.0	43.876148359	0.381636101801	RFSUNEUAIZKAJO-VANKVMQKSA-N	0.0		flat tautomer	637270822	6396.0	87.6736641391	0.01	87.7522967181	0.381636101801	2.01	0.905786826472
46756561	637266891	6715.0	90.6090648929	0.472449407151	RFSUNEUAIZKAJO-VANKVMQKSA-N	1.0	GUBGYTABKSRVRQ-PICCSMPSSA-N	direct	637266891	6715.0	90.9546770212	2.0	181.218129786	0.236224703575	2.01	0.905478746861
46756566	637266891	6954.0	90.6090648929	0.472449407151	RFSUNEUAIZKAJO-VANKVMQKSA-N	1.0	GUBGYTABKSRVRQ-PICCSMPSSA-N	direct	637266891	6954.0	90.9546770212	2.0	181.218129786	0.236224703575	2.01	0.905478746861
46756571	637266891	8527.0	90.6090648929	0.472449407151	RFSUNEUAIZKAJO-VANKVMQKSA-N	1.0	GUBGYTABKSRVRQ-PICCSMPSSA-N	direct	637266891	8527.0	90.9546770212	2.0	181.218129786	0.236224703575	2.01	0.905478746861
46756584	637266891	10935.0	90.6090648929	0.472449407151	RFSUNEUAIZKAJO-VANKVMQKSA-N	1.0	GUBGYTABKSRVRQ-PICCSMPSSA-N	direct	637266891	10935.0	90.9546770212	2.0	181.218129786	0.236224703575	2.01	0.905478746861
20111492	637270876	10460.0	87.3178549236	0.490005274345	RFSUNEUAIZKAJO-VANKVMQKSA-N	1.0	GUBGYTABKSRVRQ-QRZGKKJRSA-N	direct	637270876	10460.0	91.2240256689	2.0	174.635709847	0.245002637173	2.01	0.905362443835
19413782	637266769	10460.0	83.9956786262	0.516676401992	RFSUNEUAIZKAJO-VANKVMQKSA-N	1.0	GUBGYTABKSRVRQ-QRZGKKJRSA-N	direct	637266769	10460.0	82.735182177	2.0	165.470364354	0.258338200996	2.01	0.905156627152
46638705	637269717	2603.0	96.3726341434	0.448125296504	RFSUNEUAIZKAJO-VANKVMQKSA-N	1.0	GUBGYTABKSRVRQ-PICCSMPSSA-N	direct	637269717	2603.0	95.1824346304	2.0	190.364869261	0.224062648252	2.01	0.904660419012
40328025	637271604	2603.0	88.226213555	0.494090876756	RFSUNEUAIZKAJO-VANKVMQKSA-N	1.0	GUBGYTABKSRVRQ-PICCSMPSSA-N	direct	637271604	2603.0	86.2798406966	2.0	172.559681393	0.247045438378	2.01	0.904535392022
22463605	637264766	12995.0	107.380906669	0.396951135413	RFSUNEUAIZKAJO-VANKVMQKSA-N	1.0	DLRVVLDZNNYCBX-ZZFZYMBESA-N	direct	637264766	12995.0	113.962573502	2.0	214.761813339	0.198475567706	2.01	0.904508288149
40328389	637271604	2603.0	88.226213555	0.492481012538	RFSUNEUAIZKAJO-VANKVMQKSA-N	1.0	GUBGYTABKSRVRQ-PICCSMPSSA-N	direct	637271604	2603.0	86.2798406966	2.0	172.559681393	0.246240506269	2.01	0.903797692828
46756849	637266891	6715.0	90.6090648929	0.467924426062	RFSUNEUAIZKAJO-VANKVMQKSA-N	1.0	GUBGYTABKSRVRQ-PICCSMPSSA-N	direct	637266891	6715.0	90.9546770212	2.0	181.218129786	0.233962213031	2.01	0.903302813926
46756854	637266891	6954.0	90.6090648929	0.467924426062	RFSUNEUAIZKAJO-VANKVMQKSA-N	1.0	GUBGYTABKSRVRQ-PICCSMPSSA-N	direct	637266891	6954.0	90.9546770212	2.0	181.218129786	0.233962213031	2.01	0.903302813926
46756859	637266891	8527.0	90.6090648929	0.467924426062	RFSUNEUAIZKAJO-VANKVMQKSA-N	1.0	GUBGYTABKSRVRQ-PICCSMPSSA-N	direct	637266891	8527.0	90.9546770212	2.0	181.218129786	0.233962213031	2.01	0.903302813926
46756872	637266891	10935.0	90.6090648929	0.467924426062	RFSUNEUAIZKAJO-VANKVMQKSA-N	1.0	GUBGYTABKSRVRQ-PICCSMPSSA-N	direct	637266891	10935.0	90.9546770212	2.0	181.218129786	0.233962213031	2.01	0.903302813926
46042754	637264515	10269.0	108.233587153	0.396951135413	RFSUNEUAIZKAJO-VANKVMQKSA-N	1.0	CZMRCDWAGMRECN-UGDNZRGBSA-N	direct	637264515	10269.0	106.806875402	2.0	213.613750803	0.198475567706	2.01	0.903297038955
47046541	637264987	8723.0	163.657577319	0.516676401992	RFSUNEUAIZKAJO-VANKVMQKSA-N	1.0	GUBGYTABKSRVRQ-QRZGKKJRSA-N	direct	637264987	13846.0	169.835647144	1.0	327.315154638	0.258338200996	2.01	0.902667298211
47046548	637264987	13846.0	163.657577319	0.516676401992	RFSUNEUAIZKAJO-VANKVMQKSA-N	1.0	GUBGYTABKSRVRQ-QRZGKKJRSA-N	direct	637264987	8723.0	169.835647144	1.0	327.315154638	0.258338200996	2.01	0.902667298211
40327479	637271604	2603.0	88.226213555	0.490005274345	RFSUNEUAIZKAJO-VANKVMQKSA-N	1.0	GUBGYTABKSRVRQ-PICCSMPSSA-N	direct	637271604	2603.0	86.2798406966	2.0	172.559681393	0.245002637173	2.01	0.902659680916
9382444	637268440	4015.0	51.0245681915	0.323596813406	RFSUNEUAIZKAJO-VANKVMQKSA-N	0.0		flat tautomer	637268440	6129.0	129.0	0.01	102.049136383	0.323596813406	2.01	0.902614709748
56560005	637271249	3857.0	31.876148359	0.516676401992	RFSUNEUAIZKAJO-VANKVMQKSA-N	0.0		flat tautomer	637271249	5121.0	56.5575202309	0.01	63.7522967181	0.516676401992	2.01	0.902043808216
46301326	637267732	9558.0	150.872895202	0.285197952275	RFSUNEUAIZKAJO-VANKVMQKSA-N	1.0	DLRVVLDZNNYCBX-VDGMBKLFSA-N	direct	637267732	9558.0	147.628932138	2.0	295.257864275	0.142598976137	2.01	0.901728907112
46301337	637267732	7878.0	150.872895202	0.285197952275	RFSUNEUAIZKAJO-VANKVMQKSA-N	1.0	JCQLYHFGKNRPGE-DNMRROERSA-N	direct	637267732	7878.0	147.628932138	2.0	295.257864275	0.142598976137	2.01	0.901728907112
8428512	637266050	1686.0	43.0172766123	0.381636101801	RFSUNEUAIZKAJO-VANKVMQKSA-N	0.0		flat tautomer	637266050	4116.0	94.5157001607	0.01	86.0345532247	0.381636101801	2.01	0.901321237023
8428513	637266050	1686.0	43.0172766123	0.381636101801	RFSUNEUAIZKAJO-VANKVMQKSA-N	0.0		flat tautomer	637266050	12784.0	94.5157001607	0.01	86.0345532247	0.381636101801	2.01	0.901321237023
8428514	637266050	1686.0	43.0172766123	0.381636101801	RFSUNEUAIZKAJO-VANKVMQKSA-N	0.0		flat tautomer	637266050	12799.0	94.5157001607	0.01	86.0345532247	0.381636101801	2.01	0.901321237023
8428515	637266050	1686.0	43.0172766123	0.381636101801	RFSUNEUAIZKAJO-VANKVMQKSA-N	0.0		flat tautomer	637266050	12812.0	94.5157001607	0.01	86.0345532247	0.381636101801	2.01	0.901321237023
8428516	637266050	1686.0	43.0172766123	0.381636101801	RFSUNEUAIZKAJO-VANKVMQKSA-N	0.0		flat tautomer	637266050	12821.0	94.5157001607	0.01	86.0345532247	0.381636101801	2.01	0.901321237023
8428517	637266050	1686.0	43.0172766123	0.381636101801	RFSUNEUAIZKAJO-VANKVMQKSA-N	0.0		flat tautomer	637266050	13199.0	94.5157001607	0.01	86.0345532247	0.381636101801	2.01	0.901321237023
8428518	637266050	1686.0	43.0172766123	0.381636101801	RFSUNEUAIZKAJO-VANKVMQKSA-N	0.0		flat tautomer	637266050	13333.0	94.5157001607	0.01	86.0345532247	0.381636101801	2.01	0.901321237023
8428519	637266050	1686.0	43.0172766123	0.381636101801	RFSUNEUAIZKAJO-VANKVMQKSA-N	0.0		flat tautomer	637266050	13444.0	94.5157001607	0.01	86.0345532247	0.381636101801	2.01	0.901321237023
8428520	637266050	1686.0	43.0172766123	0.381636101801	RFSUNEUAIZKAJO-VANKVMQKSA-N	0.0		flat tautomer	637266050	13446.0	94.5157001607	0.01	86.0345532247	0.381636101801	2.01	0.901321237023
8428521	637266050	1686.0	43.0172766123	0.381636101801	RFSUNEUAIZKAJO-VANKVMQKSA-N	0.0		flat tautomer	637266050	13610.0	94.5157001607	0.01	86.0345532247	0.381636101801	2.01	0.901321237023
8428522	637266050	1686.0	43.0172766123	0.381636101801	RFSUNEUAIZKAJO-VANKVMQKSA-N	0.0		flat tautomer	637266050	13644.0	94.5157001607	0.01	86.0345532247	0.381636101801	2.01	0.901321237023
8428523	637266050	1686.0	43.0172766123	0.381636101801	RFSUNEUAIZKAJO-VANKVMQKSA-N	0.0		flat tautomer	637266050	13757.0	94.5157001607	0.01	86.0345532247	0.381636101801	2.01	0.901321237023
8428524	637266050	1686.0	43.0172766123	0.381636101801	RFSUNEUAIZKAJO-VANKVMQKSA-N	0.0		flat tautomer	637266050	13919.0	94.5157001607	0.01	86.0345532247	0.381636101801	2.01	0.901321237023
8428525	637266050	1686.0	43.0172766123	0.381636101801	RFSUNEUAIZKAJO-VANKVMQKSA-N	0.0		flat tautomer	637266050	13934.0	94.5157001607	0.01	86.0345532247	0.381636101801	2.01	0.901321237023
8428526	637266050	1686.0	43.0172766123	0.381636101801	RFSUNEUAIZKAJO-VANKVMQKSA-N	0.0		flat tautomer	637266050	13981.0	94.5157001607	0.01	86.0345532247	0.381636101801	2.01	0.901321237023
8428527	637266050	1686.0	43.0172766123	0.381636101801	RFSUNEUAIZKAJO-VANKVMQKSA-N	0.0		flat tautomer	637266050	14112.0	94.5157001607	0.01	86.0345532247	0.381636101801	2.01	0.901321237023
8428528	637266050	1686.0	43.0172766123	0.381636101801	RFSUNEUAIZKAJO-VANKVMQKSA-N	0.0		flat tautomer	637266050	14119.0	94.5157001607	0.01	86.0345532247	0.381636101801	2.01	0.901321237023
8428529	637266050	1686.0	43.0172766123	0.381636101801	RFSUNEUAIZKAJO-VANKVMQKSA-N	0.0		flat tautomer	637266050	14492.0	94.5157001607	0.01	86.0345532247	0.381636101801	2.01	0.901321237023
8428530	637266050	1686.0	43.0172766123	0.381636101801	RFSUNEUAIZKAJO-VANKVMQKSA-N	0.0		flat tautomer	637266050	14501.0	94.5157001607	0.01	86.0345532247	0.381636101801	2.01	0.901321237023
8428531	637266050	1686.0	43.0172766123	0.381636101801	RFSUNEUAIZKAJO-VANKVMQKSA-N	0.0		flat tautomer	637266050	14507.0	94.5157001607	0.01	86.0345532247	0.381636101801	2.01	0.901321237023
8428532	637266050	1686.0	43.0172766123	0.381636101801	RFSUNEUAIZKAJO-VANKVMQKSA-N	0.0		flat tautomer	637266050	14517.0	94.5157001607	0.01	86.0345532247	0.381636101801	2.01	0.901321237023
8428533	637266050	1686.0	43.0172766123	0.381636101801	RFSUNEUAIZKAJO-VANKVMQKSA-N	0.0		flat tautomer	637266050	14526.0	94.5157001607	0.01	86.0345532247	0.381636101801	2.01	0.901321237023
8428534	637266050	1686.0	43.0172766123	0.381636101801	RFSUNEUAIZKAJO-VANKVMQKSA-N	0.0		flat tautomer	637266050	14537.0	94.5157001607	0.01	86.0345532247	0.381636101801	2.01	0.901321237023
8428535	637266050	1686.0	43.0172766123	0.381636101801	RFSUNEUAIZKAJO-VANKVMQKSA-N	0.0		flat tautomer	637266050	14695.0	94.5157001607	0.01	86.0345532247	0.381636101801	2.01	0.901321237023
8428536	637266050	1686.0	43.0172766123	0.381636101801	RFSUNEUAIZKAJO-VANKVMQKSA-N	0.0		flat tautomer	637266050	16605.0	94.5157001607	0.01	86.0345532247	0.381636101801	2.01	0.901321237023
8428537	637266050	1686.0	43.0172766123	0.381636101801	RFSUNEUAIZKAJO-VANKVMQKSA-N	0.0		flat tautomer	637266050	16791.0	94.5157001607	0.01	86.0345532247	0.381636101801	2.01	0.901321237023
8428538	637266050	1686.0	43.0172766123	0.381636101801	RFSUNEUAIZKAJO-VANKVMQKSA-N	0.0		flat tautomer	637266050	16888.0	94.5157001607	0.01	86.0345532247	0.381636101801	2.01	0.901321237023
40923595	637269263	3857.0	30.1135092748	0.545037280598	RFSUNEUAIZKAJO-VANKVMQKSA-N	0.0		flat tautomer	637269263	943.0	41.9430951487	0.01	60.2270185497	0.545037280598	2.01	0.901266871664
24809216	637268084	4015.0	34.5800442515	0.474246772987	RFSUNEUAIZKAJO-VANKVMQKSA-N	0.0		flat tautomer	637268084	12738.0	60.8041003476	0.01	69.160088503	0.474246772987	2.01	0.901081338615
24809217	637268084	4015.0	34.5800442515	0.474246772987	RFSUNEUAIZKAJO-VANKVMQKSA-N	0.0		flat tautomer	637268084	13336.0	60.8041003476	0.01	69.160088503	0.474246772987	2.01	0.901081338615
24809218	637268084	4015.0	34.5800442515	0.474246772987	RFSUNEUAIZKAJO-VANKVMQKSA-N	0.0		flat tautomer	637268084	13868.0	60.8041003476	0.01	69.160088503	0.474246772987	2.01	0.901081338615
24809219	637268084	4015.0	34.5800442515	0.474246772987	RFSUNEUAIZKAJO-VANKVMQKSA-N	0.0		flat tautomer	637268084	14332.0	60.8041003476	0.01	69.160088503	0.474246772987	2.01	0.901081338615
24809220	637268084	4015.0	34.5800442515	0.474246772987	RFSUNEUAIZKAJO-VANKVMQKSA-N	0.0		flat tautomer	637268084	16554.0	60.8041003476	0.01	69.160088503	0.474246772987	2.01	0.901081338615
24809221	637268084	4015.0	34.5800442515	0.474246772987	RFSUNEUAIZKAJO-VANKVMQKSA-N	0.0		flat tautomer	637268084	16566.0	60.8041003476	0.01	69.160088503	0.474246772987	2.01	0.901081338615
19413737	637266769	10460.0	83.9956786262	0.507019601094	RFSUNEUAIZKAJO-VANKVMQKSA-N	1.0	GUBGYTABKSRVRQ-QRZGKKJRSA-N	direct	637266769	10460.0	82.735182177	2.0	165.470364354	0.253509800547	2.01	0.90089726017
24809174	637268084	4015.0	34.5800442515	0.472449407151	RFSUNEUAIZKAJO-VANKVMQKSA-N	0.0		flat tautomer	637268084	12738.0	60.8041003476	0.01	69.160088503	0.472449407151	2.01	0.900226361951
24809175	637268084	4015.0	34.5800442515	0.472449407151	RFSUNEUAIZKAJO-VANKVMQKSA-N	0.0		flat tautomer	637268084	13336.0	60.8041003476	0.01	69.160088503	0.472449407151	2.01	0.900226361951
24809176	637268084	4015.0	34.5800442515	0.472449407151	RFSUNEUAIZKAJO-VANKVMQKSA-N	0.0		flat tautomer	637268084	13868.0	60.8041003476	0.01	69.160088503	0.472449407151	2.01	0.900226361951
24809177	637268084	4015.0	34.5800442515	0.472449407151	RFSUNEUAIZKAJO-VANKVMQKSA-N	0.0		flat tautomer	637268084	14332.0	60.8041003476	0.01	69.160088503	0.472449407151	2.01	0.900226361951
24809178	637268084	4015.0	34.5800442515	0.472449407151	RFSUNEUAIZKAJO-VANKVMQKSA-N	0.0		flat tautomer	637268084	16554.0	60.8041003476	0.01	69.160088503	0.472449407151	2.01	0.900226361951
24809179	637268084	4015.0	34.5800442515	0.472449407151	RFSUNEUAIZKAJO-VANKVMQKSA-N	0.0		flat tautomer	637268084	16566.0	60.8041003476	0.01	69.160088503	0.472449407151	2.01	0.900226361951
40923895	637269263	3857.0	30.1135092748	0.541568230016	RFSUNEUAIZKAJO-VANKVMQKSA-N	0.0		flat tautomer	637269263	943.0	41.9430951487	0.01	60.2270185497	0.541568230016	2.01	0.899829341275
21148209	637267344	13846.0	152.518557371	0.545037280598	RFSUNEUAIZKAJO-VANKVMQKSA-N	1.0	GUBGYTABKSRVRQ-QRZGKKJRSA-N	direct	637267344	4237.0	200.0	1.0	305.037114743	0.272518640299	2.01	0.898827284996
40924015	637269263	3857.0	30.1135092748	0.538561852026	RFSUNEUAIZKAJO-VANKVMQKSA-N	0.0		flat tautomer	637269263	943.0	41.9430951487	0.01	60.2270185497	0.538561852026	2.01	0.898577939882
47046493	637264987	8723.0	163.657577319	0.507019601094	RFSUNEUAIZKAJO-VANKVMQKSA-N	1.0	GUBGYTABKSRVRQ-QRZGKKJRSA-N	direct	637264987	13846.0	169.835647144	1.0	327.315154638	0.253509800547	2.01	0.898419645185
47046500	637264987	13846.0	163.657577319	0.507019601094	RFSUNEUAIZKAJO-VANKVMQKSA-N	1.0	GUBGYTABKSRVRQ-QRZGKKJRSA-N	direct	637264987	8723.0	169.835647144	1.0	327.315154638	0.253509800547	2.01	0.898419645185
24809222	637268084	4015.0	34.5800442515	0.467924426062	RFSUNEUAIZKAJO-VANKVMQKSA-N	0.0		flat tautomer	637268084	12738.0	60.8041003476	0.01	69.160088503	0.467924426062	2.01	0.898063050889
24809223	637268084	4015.0	34.5800442515	0.467924426062	RFSUNEUAIZKAJO-VANKVMQKSA-N	0.0		flat tautomer	637268084	13336.0	60.8041003476	0.01	69.160088503	0.467924426062	2.01	0.898063050889
24809224	637268084	4015.0	34.5800442515	0.467924426062	RFSUNEUAIZKAJO-VANKVMQKSA-N	0.0		flat tautomer	637268084	13868.0	60.8041003476	0.01	69.160088503	0.467924426062	2.01	0.898063050889
24809225	637268084	4015.0	34.5800442515	0.467924426062	RFSUNEUAIZKAJO-VANKVMQKSA-N	0.0		flat tautomer	637268084	14332.0	60.8041003476	0.01	69.160088503	0.467924426062	2.01	0.898063050889
24809226	637268084	4015.0	34.5800442515	0.467924426062	RFSUNEUAIZKAJO-VANKVMQKSA-N	0.0		flat tautomer	637268084	16554.0	60.8041003476	0.01	69.160088503	0.467924426062	2.01	0.898063050889
24809227	637268084	4015.0	34.5800442515	0.467924426062	RFSUNEUAIZKAJO-VANKVMQKSA-N	0.0		flat tautomer	637268084	16566.0	60.8041003476	0.01	69.160088503	0.467924426062	2.01	0.898063050889
20111852	637270876	10460.0	87.3178549236	0.474246772987	RFSUNEUAIZKAJO-VANKVMQKSA-N	1.0	GUBGYTABKSRVRQ-QRZGKKJRSA-N	direct	637270876	10460.0	91.2240256689	2.0	174.635709847	0.237123386493	2.01	0.897993891805
56559789	637271249	3857.0	31.876148359	0.507019601094	RFSUNEUAIZKAJO-VANKVMQKSA-N	0.0		flat tautomer	637271249	5121.0	56.5575202309	0.01	63.7522967181	0.507019601094	2.01	0.897799089128
5511564	637270822	4015.0	43.876148359	0.367748379645	RFSUNEUAIZKAJO-VANKVMQKSA-N	0.0		flat tautomer	637270822	1248.0	102.987162775	0.01	87.7522967181	0.367748379645	2.01	0.897431541389
5511565	637270822	4015.0	43.876148359	0.367748379645	RFSUNEUAIZKAJO-VANKVMQKSA-N	0.0		flat tautomer	637270822	5136.0	102.987162775	0.01	87.7522967181	0.367748379645	2.01	0.897431541389
5511568	637270822	4015.0	43.876148359	0.367748379645	RFSUNEUAIZKAJO-VANKVMQKSA-N	0.0		flat tautomer	637270822	1179.0	97.1524273409	0.01	87.7522967181	0.367748379645	2.01	0.897431541389
5511569	637270822	4015.0	43.876148359	0.367748379645	RFSUNEUAIZKAJO-VANKVMQKSA-N	0.0		flat tautomer	637270822	1656.0	97.1524273409	0.01	87.7522967181	0.367748379645	2.01	0.897431541389
5511572	637270822	4015.0	43.876148359	0.367748379645	RFSUNEUAIZKAJO-VANKVMQKSA-N	0.0		flat tautomer	637270822	1011.0	94.3904055908	0.01	87.7522967181	0.367748379645	2.01	0.897431541389
5511573	637270822	4015.0	43.876148359	0.367748379645	RFSUNEUAIZKAJO-VANKVMQKSA-N	0.0		flat tautomer	637270822	1203.0	94.3904055908	0.01	87.7522967181	0.367748379645	2.01	0.897431541389
5511575	637270822	4015.0	43.876148359	0.367748379645	RFSUNEUAIZKAJO-VANKVMQKSA-N	0.0		flat tautomer	637270822	2127.0	94.3904055908	0.01	87.7522967181	0.367748379645	2.01	0.897431541389
5511576	637270822	4015.0	43.876148359	0.367748379645	RFSUNEUAIZKAJO-VANKVMQKSA-N	0.0		flat tautomer	637270822	7236.0	94.3904055908	0.01	87.7522967181	0.367748379645	2.01	0.897431541389
5511577	637270822	4015.0	43.876148359	0.367748379645	RFSUNEUAIZKAJO-VANKVMQKSA-N	0.0		flat tautomer	637270822	11520.0	94.3904055908	0.01	87.7522967181	0.367748379645	2.01	0.897431541389
5511580	637270822	4015.0	43.876148359	0.367748379645	RFSUNEUAIZKAJO-VANKVMQKSA-N	0.0		flat tautomer	637270822	3785.0	90.7375489103	0.01	87.7522967181	0.367748379645	2.01	0.897431541389
5511581	637270822	4015.0	43.876148359	0.367748379645	RFSUNEUAIZKAJO-VANKVMQKSA-N	0.0		flat tautomer	637270822	4146.0	90.7375489103	0.01	87.7522967181	0.367748379645	2.01	0.897431541389
5511582	637270822	4015.0	43.876148359	0.367748379645	RFSUNEUAIZKAJO-VANKVMQKSA-N	0.0		flat tautomer	637270822	658.0	87.6736641391	0.01	87.7522967181	0.367748379645	2.01	0.897431541389
5511583	637270822	4015.0	43.876148359	0.367748379645	RFSUNEUAIZKAJO-VANKVMQKSA-N	0.0		flat tautomer	637270822	2754.0	87.6736641391	0.01	87.7522967181	0.367748379645	2.01	0.897431541389
5511584	637270822	4015.0	43.876148359	0.367748379645	RFSUNEUAIZKAJO-VANKVMQKSA-N	0.0		flat tautomer	637270822	4575.0	87.6736641391	0.01	87.7522967181	0.367748379645	2.01	0.897431541389
5511585	637270822	4015.0	43.876148359	0.367748379645	RFSUNEUAIZKAJO-VANKVMQKSA-N	0.0		flat tautomer	637270822	5746.0	87.6736641391	0.01	87.7522967181	0.367748379645	2.01	0.897431541389
5511586	637270822	4015.0	43.876148359	0.367748379645	RFSUNEUAIZKAJO-VANKVMQKSA-N	0.0		flat tautomer	637270822	5904.0	87.6736641391	0.01	87.7522967181	0.367748379645	2.01	0.897431541389
5511587	637270822	4015.0	43.876148359	0.367748379645	RFSUNEUAIZKAJO-VANKVMQKSA-N	0.0		flat tautomer	637270822	6396.0	87.6736641391	0.01	87.7522967181	0.367748379645	2.01	0.897431541389
21148214	637267344	13846.0	152.518557371	0.541568230016	RFSUNEUAIZKAJO-VANKVMQKSA-N	1.0	GUBGYTABKSRVRQ-QRZGKKJRSA-N	direct	637267344	4237.0	200.0	1.0	305.037114743	0.270784115008	2.01	0.897393645775
20111432	637270876	10460.0	87.3178549236	0.472449407151	RFSUNEUAIZKAJO-VANKVMQKSA-N	1.0	GUBGYTABKSRVRQ-QRZGKKJRSA-N	direct	637270876	10460.0	91.2240256689	2.0	174.635709847	0.236224703575	2.01	0.897141844616
9382446	637268440	4015.0	51.0245681915	0.315659138162	RFSUNEUAIZKAJO-VANKVMQKSA-N	0.0		flat tautomer	637268440	6129.0	129.0	0.01	102.049136383	0.315659138162	2.01	0.897027876059
8964614	637265913	4015.0	35.8664610916	0.448125296504	RFSUNEUAIZKAJO-VANKVMQKSA-N	0.0		flat tautomer	637265913	971.0	101.410050399	0.01	71.7329221833	0.448125296504	2.01	0.896558247904
8964615	637265913	4015.0	35.8664610916	0.448125296504	RFSUNEUAIZKAJO-VANKVMQKSA-N	0.0		flat tautomer	637265913	6325.0	101.410050399	0.01	71.7329221833	0.448125296504	2.01	0.896558247904
21148216	637267344	13846.0	152.518557371	0.538561852026	RFSUNEUAIZKAJO-VANKVMQKSA-N	1.0	GUBGYTABKSRVRQ-QRZGKKJRSA-N	direct	637267344	4237.0	200.0	1.0	305.037114743	0.269280926013	2.01	0.896145631727
40923535	637269263	3857.0	30.1135092748	0.532716565327	RFSUNEUAIZKAJO-VANKVMQKSA-N	0.0		flat tautomer	637269263	943.0	41.9430951487	0.01	60.2270185497	0.532716565327	2.01	0.896129771752
55383512	637266192	9791.0	29.3788237182	0.545037280598	RFSUNEUAIZKAJO-VANKVMQKSA-N	0.0		flat tautomer	637266192	3857.0	54.1051303433	0.01	58.7576474364	0.545037280598	2.01	0.895718752097
22463597	637264766	12995.0	107.380906669	0.381636101801	RFSUNEUAIZKAJO-VANKVMQKSA-N	1.0	DLRVVLDZNNYCBX-ZZFZYMBESA-N	direct	637264766	12995.0	113.962573502	2.0	214.761813339	0.1908180509	2.01	0.895654786919
40328571	637271604	2603.0	88.226213555	0.474246772987	RFSUNEUAIZKAJO-VANKVMQKSA-N	1.0	GUBGYTABKSRVRQ-PICCSMPSSA-N	direct	637271604	2603.0	86.2798406966	2.0	172.559681393	0.237123386493	2.01	0.895313126098
19413857	637266769	10460.0	83.9956786262	0.494090876756	RFSUNEUAIZKAJO-VANKVMQKSA-N	1.0	GUBGYTABKSRVRQ-QRZGKKJRSA-N	direct	637266769	10460.0	82.735182177	2.0	165.470364354	0.247045438378	2.01	0.895098413835
20111912	637270876	10460.0	87.3178549236	0.467924426062	RFSUNEUAIZKAJO-VANKVMQKSA-N	1.0	GUBGYTABKSRVRQ-QRZGKKJRSA-N	direct	637270876	10460.0	91.2240256689	2.0	174.635709847	0.233962213031	2.01	0.894985945878
40327297	637271604	2603.0	88.226213555	0.472449407151	RFSUNEUAIZKAJO-VANKVMQKSA-N	1.0	GUBGYTABKSRVRQ-PICCSMPSSA-N	direct	637271604	2603.0	86.2798406966	2.0	172.559681393	0.236224703575	2.01	0.894463622511
46042706	637264515	10269.0	108.233587153	0.381636101801	RFSUNEUAIZKAJO-VANKVMQKSA-N	1.0	CZMRCDWAGMRECN-UGDNZRGBSA-N	direct	637264515	10269.0	106.806875402	2.0	213.613750803	0.1908180509	2.01	0.894455393666
19413887	637266769	10460.0	83.9956786262	0.492481012538	RFSUNEUAIZKAJO-VANKVMQKSA-N	1.0	GUBGYTABKSRVRQ-QRZGKKJRSA-N	direct	637266769	10460.0	82.735182177	2.0	165.470364354	0.246240506269	2.01	0.894368411024
55383637	637266192	9791.0	29.3788237182	0.541568230016	RFSUNEUAIZKAJO-VANKVMQKSA-N	0.0		flat tautomer	637266192	3857.0	54.1051303433	0.01	58.7576474364	0.541568230016	2.01	0.894290071019
21171441	637270552	13447.0	200.0	0.406537759003	RFSUNEUAIZKAJO-VANKVMQKSA-N	1.0	CZMRCDWAGMRECN-UGDNZRGBSA-N	direct	637270552	14067.0	200.0	1.0	400.0	0.203268879502	2.01	0.89386461242
21171442	637270552	13447.0	200.0	0.406537759003	RFSUNEUAIZKAJO-VANKVMQKSA-N	1.0	CZMRCDWAGMRECN-UGDNZRGBSA-N	direct	637270552	13125.0	200.0	1.0	400.0	0.203268879502	2.01	0.89386461242
21171443	637270552	13447.0	200.0	0.406537759003	RFSUNEUAIZKAJO-VANKVMQKSA-N	1.0	CZMRCDWAGMRECN-UGDNZRGBSA-N	direct	637270552	13885.0	200.0	1.0	400.0	0.203268879502	2.01	0.89386461242
21171446	637270552	13447.0	200.0	0.406537759003	RFSUNEUAIZKAJO-VANKVMQKSA-N	1.0	CZMRCDWAGMRECN-UGDNZRGBSA-N	direct	637270552	9582.0	200.0	1.0	400.0	0.203268879502	2.01	0.89386461242
21171447	637270552	13447.0	200.0	0.406537759003	RFSUNEUAIZKAJO-VANKVMQKSA-N	1.0	CZMRCDWAGMRECN-UGDNZRGBSA-N	direct	637270552	16501.0	200.0	1.0	400.0	0.203268879502	2.01	0.89386461242
21171448	637270552	13447.0	200.0	0.406537759003	RFSUNEUAIZKAJO-VANKVMQKSA-N	1.0	CZMRCDWAGMRECN-UGDNZRGBSA-N	direct	637270552	12934.0	200.0	1.0	400.0	0.203268879502	2.01	0.89386461242
21171449	637270552	13447.0	200.0	0.406537759003	RFSUNEUAIZKAJO-VANKVMQKSA-N	1.0	CZMRCDWAGMRECN-UGDNZRGBSA-N	direct	637270552	16428.0	200.0	1.0	400.0	0.203268879502	2.01	0.89386461242
21171450	637270552	13447.0	200.0	0.406537759003	RFSUNEUAIZKAJO-VANKVMQKSA-N	1.0	CZMRCDWAGMRECN-UGDNZRGBSA-N	direct	637270552	11868.0	200.0	1.0	400.0	0.203268879502	2.01	0.89386461242
21171451	637270552	13447.0	200.0	0.406537759003	RFSUNEUAIZKAJO-VANKVMQKSA-N	1.0	CZMRCDWAGMRECN-UGDNZRGBSA-N	direct	637270552	13138.0	200.0	1.0	400.0	0.203268879502	2.01	0.89386461242
28772034	637270553	13447.0	200.0	0.406537759003	RFSUNEUAIZKAJO-VANKVMQKSA-N	1.0	CZMRCDWAGMRECN-UGDNZRGBSA-N	direct	637270553	14067.0	200.0	1.0	400.0	0.203268879502	2.01	0.89386461242
28772038	637270553	13447.0	200.0	0.406537759003	RFSUNEUAIZKAJO-VANKVMQKSA-N	1.0	CZMRCDWAGMRECN-UGDNZRGBSA-N	direct	637270553	9582.0	200.0	1.0	400.0	0.203268879502	2.01	0.89386461242
28772039	637270553	13447.0	200.0	0.406537759003	RFSUNEUAIZKAJO-VANKVMQKSA-N	1.0	CZMRCDWAGMRECN-UGDNZRGBSA-N	direct	637270553	16501.0	200.0	1.0	400.0	0.203268879502	2.01	0.89386461242
28772040	637270553	13447.0	200.0	0.406537759003	RFSUNEUAIZKAJO-VANKVMQKSA-N	1.0	CZMRCDWAGMRECN-UGDNZRGBSA-N	direct	637270553	13125.0	200.0	1.0	400.0	0.203268879502	2.01	0.89386461242
28772041	637270553	13447.0	200.0	0.406537759003	RFSUNEUAIZKAJO-VANKVMQKSA-N	1.0	CZMRCDWAGMRECN-UGDNZRGBSA-N	direct	637270553	13885.0	200.0	1.0	400.0	0.203268879502	2.01	0.89386461242
28772042	637270553	13447.0	200.0	0.406537759003	RFSUNEUAIZKAJO-VANKVMQKSA-N	1.0	CZMRCDWAGMRECN-UGDNZRGBSA-N	direct	637270553	12934.0	200.0	1.0	400.0	0.203268879502	2.01	0.89386461242
28772043	637270553	13447.0	200.0	0.406537759003	RFSUNEUAIZKAJO-VANKVMQKSA-N	1.0	CZMRCDWAGMRECN-UGDNZRGBSA-N	direct	637270553	16428.0	200.0	1.0	400.0	0.203268879502	2.01	0.89386461242
28772044	637270553	13447.0	200.0	0.406537759003	RFSUNEUAIZKAJO-VANKVMQKSA-N	1.0	CZMRCDWAGMRECN-UGDNZRGBSA-N	direct	637270553	11868.0	200.0	1.0	400.0	0.203268879502	2.01	0.89386461242
28772045	637270553	13447.0	200.0	0.406537759003	RFSUNEUAIZKAJO-VANKVMQKSA-N	1.0	CZMRCDWAGMRECN-UGDNZRGBSA-N	direct	637270553	12828.0	200.0	1.0	400.0	0.203268879502	2.01	0.89386461242
28772046	637270553	13447.0	200.0	0.406537759003	RFSUNEUAIZKAJO-VANKVMQKSA-N	1.0	CZMRCDWAGMRECN-UGDNZRGBSA-N	direct	637270553	13372.0	200.0	1.0	400.0	0.203268879502	2.01	0.89386461242
28772047	637270553	13447.0	200.0	0.406537759003	RFSUNEUAIZKAJO-VANKVMQKSA-N	1.0	CZMRCDWAGMRECN-UGDNZRGBSA-N	direct	637270553	16940.0	200.0	1.0	400.0	0.203268879502	2.01	0.89386461242
28840207	637270551	13447.0	200.0	0.406537759003	RFSUNEUAIZKAJO-VANKVMQKSA-N	1.0	CZMRCDWAGMRECN-UGDNZRGBSA-N	direct	637270551	14067.0	200.0	1.0	400.0	0.203268879502	2.01	0.89386461242
28840209	637270551	13447.0	200.0	0.406537759003	RFSUNEUAIZKAJO-VANKVMQKSA-N	1.0	CZMRCDWAGMRECN-UGDNZRGBSA-N	direct	637270551	9582.0	200.0	1.0	400.0	0.203268879502	2.01	0.89386461242
28840210	637270551	13447.0	200.0	0.406537759003	RFSUNEUAIZKAJO-VANKVMQKSA-N	1.0	CZMRCDWAGMRECN-UGDNZRGBSA-N	direct	637270551	16501.0	200.0	1.0	400.0	0.203268879502	2.01	0.89386461242
28840211	637270551	13447.0	200.0	0.406537759003	RFSUNEUAIZKAJO-VANKVMQKSA-N	1.0	CZMRCDWAGMRECN-UGDNZRGBSA-N	direct	637270551	12934.0	200.0	1.0	400.0	0.203268879502	2.01	0.89386461242
28840212	637270551	13447.0	200.0	0.406537759003	RFSUNEUAIZKAJO-VANKVMQKSA-N	1.0	CZMRCDWAGMRECN-UGDNZRGBSA-N	direct	637270551	16428.0	200.0	1.0	400.0	0.203268879502	2.01	0.89386461242
28840213	637270551	13447.0	200.0	0.406537759003	RFSUNEUAIZKAJO-VANKVMQKSA-N	1.0	CZMRCDWAGMRECN-UGDNZRGBSA-N	direct	637270551	13125.0	200.0	1.0	400.0	0.203268879502	2.01	0.89386461242
28840214	637270551	13447.0	200.0	0.406537759003	RFSUNEUAIZKAJO-VANKVMQKSA-N	1.0	CZMRCDWAGMRECN-UGDNZRGBSA-N	direct	637270551	13885.0	200.0	1.0	400.0	0.203268879502	2.01	0.89386461242
28840215	637270551	13447.0	200.0	0.406537759003	RFSUNEUAIZKAJO-VANKVMQKSA-N	1.0	CZMRCDWAGMRECN-UGDNZRGBSA-N	direct	637270551	11868.0	200.0	1.0	400.0	0.203268879502	2.01	0.89386461242
28840216	637270551	13447.0	200.0	0.406537759003	RFSUNEUAIZKAJO-VANKVMQKSA-N	1.0	CZMRCDWAGMRECN-UGDNZRGBSA-N	direct	637270551	13138.0	200.0	1.0	400.0	0.203268879502	2.01	0.89386461242
48925955	637266319	5893.0	200.0	0.406537759003	RFSUNEUAIZKAJO-VANKVMQKSA-N	1.0	GUBGYTABKSRVRQ-QKKXKWKRSA-N	direct	637266319	6157.0	200.0	1.0	400.0	0.203268879502	2.01	0.89386461242
21148208	637267344	13846.0	152.518557371	0.532716565327	RFSUNEUAIZKAJO-VANKVMQKSA-N	1.0	GUBGYTABKSRVRQ-QRZGKKJRSA-N	direct	637267344	4237.0	200.0	1.0	305.037114743	0.266358282664	2.01	0.8937040904
46756885	637266891	6715.0	90.6090648929	0.448125296504	RFSUNEUAIZKAJO-VANKVMQKSA-N	1.0	GUBGYTABKSRVRQ-PICCSMPSSA-N	direct	637266891	6715.0	90.9546770212	2.0	181.218129786	0.224062648252	2.01	0.893592055738
46756890	637266891	6954.0	90.6090648929	0.448125296504	RFSUNEUAIZKAJO-VANKVMQKSA-N	1.0	GUBGYTABKSRVRQ-PICCSMPSSA-N	direct	637266891	6954.0	90.9546770212	2.0	181.218129786	0.224062648252	2.01	0.893592055738
46756895	637266891	8527.0	90.6090648929	0.448125296504	RFSUNEUAIZKAJO-VANKVMQKSA-N	1.0	GUBGYTABKSRVRQ-PICCSMPSSA-N	direct	637266891	8527.0	90.9546770212	2.0	181.218129786	0.224062648252	2.01	0.893592055738
46756908	637266891	10935.0	90.6090648929	0.448125296504	RFSUNEUAIZKAJO-VANKVMQKSA-N	1.0	GUBGYTABKSRVRQ-PICCSMPSSA-N	direct	637266891	10935.0	90.9546770212	2.0	181.218129786	0.224062648252	2.01	0.893592055738
19413812	637266769	10460.0	83.9956786262	0.490005274345	RFSUNEUAIZKAJO-VANKVMQKSA-N	1.0	GUBGYTABKSRVRQ-QRZGKKJRSA-N	direct	637266769	10460.0	82.735182177	2.0	165.470364354	0.245002637173	2.01	0.893242271941
55383687	637266192	9791.0	29.3788237182	0.538561852026	RFSUNEUAIZKAJO-VANKVMQKSA-N	0.0		flat tautomer	637266192	3857.0	54.1051303433	0.01	58.7576474364	0.538561852026	2.01	0.893046373143
8430426	637266050	1686.0	43.0172766123	0.367748379645	RFSUNEUAIZKAJO-VANKVMQKSA-N	0.0		flat tautomer	637266050	4116.0	94.5157001607	0.01	86.0345532247	0.367748379645	2.01	0.893007144052
8430427	637266050	1686.0	43.0172766123	0.367748379645	RFSUNEUAIZKAJO-VANKVMQKSA-N	0.0		flat tautomer	637266050	12784.0	94.5157001607	0.01	86.0345532247	0.367748379645	2.01	0.893007144052
8430428	637266050	1686.0	43.0172766123	0.367748379645	RFSUNEUAIZKAJO-VANKVMQKSA-N	0.0		flat tautomer	637266050	12799.0	94.5157001607	0.01	86.0345532247	0.367748379645	2.01	0.893007144052
8430429	637266050	1686.0	43.0172766123	0.367748379645	RFSUNEUAIZKAJO-VANKVMQKSA-N	0.0		flat tautomer	637266050	12812.0	94.5157001607	0.01	86.0345532247	0.367748379645	2.01	0.893007144052
8430430	637266050	1686.0	43.0172766123	0.367748379645	RFSUNEUAIZKAJO-VANKVMQKSA-N	0.0		flat tautomer	637266050	12821.0	94.5157001607	0.01	86.0345532247	0.367748379645	2.01	0.893007144052
8430431	637266050	1686.0	43.0172766123	0.367748379645	RFSUNEUAIZKAJO-VANKVMQKSA-N	0.0		flat tautomer	637266050	13199.0	94.5157001607	0.01	86.0345532247	0.367748379645	2.01	0.893007144052
8430432	637266050	1686.0	43.0172766123	0.367748379645	RFSUNEUAIZKAJO-VANKVMQKSA-N	0.0		flat tautomer	637266050	13333.0	94.5157001607	0.01	86.0345532247	0.367748379645	2.01	0.893007144052
8430433	637266050	1686.0	43.0172766123	0.367748379645	RFSUNEUAIZKAJO-VANKVMQKSA-N	0.0		flat tautomer	637266050	13444.0	94.5157001607	0.01	86.0345532247	0.367748379645	2.01	0.893007144052
8430434	637266050	1686.0	43.0172766123	0.367748379645	RFSUNEUAIZKAJO-VANKVMQKSA-N	0.0		flat tautomer	637266050	13446.0	94.5157001607	0.01	86.0345532247	0.367748379645	2.01	0.893007144052
8430435	637266050	1686.0	43.0172766123	0.367748379645	RFSUNEUAIZKAJO-VANKVMQKSA-N	0.0		flat tautomer	637266050	13610.0	94.5157001607	0.01	86.0345532247	0.367748379645	2.01	0.893007144052
8430436	637266050	1686.0	43.0172766123	0.367748379645	RFSUNEUAIZKAJO-VANKVMQKSA-N	0.0		flat tautomer	637266050	13644.0	94.5157001607	0.01	86.0345532247	0.367748379645	2.01	0.893007144052
8430437	637266050	1686.0	43.0172766123	0.367748379645	RFSUNEUAIZKAJO-VANKVMQKSA-N	0.0		flat tautomer	637266050	13757.0	94.5157001607	0.01	86.0345532247	0.367748379645	2.01	0.893007144052
8430438	637266050	1686.0	43.0172766123	0.367748379645	RFSUNEUAIZKAJO-VANKVMQKSA-N	0.0		flat tautomer	637266050	13919.0	94.5157001607	0.01	86.0345532247	0.367748379645	2.01	0.893007144052
8430439	637266050	1686.0	43.0172766123	0.367748379645	RFSUNEUAIZKAJO-VANKVMQKSA-N	0.0		flat tautomer	637266050	13934.0	94.5157001607	0.01	86.0345532247	0.367748379645	2.01	0.893007144052
8430440	637266050	1686.0	43.0172766123	0.367748379645	RFSUNEUAIZKAJO-VANKVMQKSA-N	0.0		flat tautomer	637266050	13981.0	94.5157001607	0.01	86.0345532247	0.367748379645	2.01	0.893007144052
8430441	637266050	1686.0	43.0172766123	0.367748379645	RFSUNEUAIZKAJO-VANKVMQKSA-N	0.0		flat tautomer	637266050	14112.0	94.5157001607	0.01	86.0345532247	0.367748379645	2.01	0.893007144052
8430442	637266050	1686.0	43.0172766123	0.367748379645	RFSUNEUAIZKAJO-VANKVMQKSA-N	0.0		flat tautomer	637266050	14119.0	94.5157001607	0.01	86.0345532247	0.367748379645	2.01	0.893007144052
8430443	637266050	1686.0	43.0172766123	0.367748379645	RFSUNEUAIZKAJO-VANKVMQKSA-N	0.0		flat tautomer	637266050	14492.0	94.5157001607	0.01	86.0345532247	0.367748379645	2.01	0.893007144052
8430444	637266050	1686.0	43.0172766123	0.367748379645	RFSUNEUAIZKAJO-VANKVMQKSA-N	0.0		flat tautomer	637266050	14501.0	94.5157001607	0.01	86.0345532247	0.367748379645	2.01	0.893007144052
8430445	637266050	1686.0	43.0172766123	0.367748379645	RFSUNEUAIZKAJO-VANKVMQKSA-N	0.0		flat tautomer	637266050	14507.0	94.5157001607	0.01	86.0345532247	0.367748379645	2.01	0.893007144052
8430446	637266050	1686.0	43.0172766123	0.367748379645	RFSUNEUAIZKAJO-VANKVMQKSA-N	0.0		flat tautomer	637266050	14517.0	94.5157001607	0.01	86.0345532247	0.367748379645	2.01	0.893007144052
8430447	637266050	1686.0	43.0172766123	0.367748379645	RFSUNEUAIZKAJO-VANKVMQKSA-N	0.0		flat tautomer	637266050	14526.0	94.5157001607	0.01	86.0345532247	0.367748379645	2.01	0.893007144052
8430448	637266050	1686.0	43.0172766123	0.367748379645	RFSUNEUAIZKAJO-VANKVMQKSA-N	0.0		flat tautomer	637266050	14537.0	94.5157001607	0.01	86.0345532247	0.367748379645	2.01	0.893007144052
8430449	637266050	1686.0	43.0172766123	0.367748379645	RFSUNEUAIZKAJO-VANKVMQKSA-N	0.0		flat tautomer	637266050	14695.0	94.5157001607	0.01	86.0345532247	0.367748379645	2.01	0.893007144052
8430450	637266050	1686.0	43.0172766123	0.367748379645	RFSUNEUAIZKAJO-VANKVMQKSA-N	0.0		flat tautomer	637266050	16605.0	94.5157001607	0.01	86.0345532247	0.367748379645	2.01	0.893007144052
8430451	637266050	1686.0	43.0172766123	0.367748379645	RFSUNEUAIZKAJO-VANKVMQKSA-N	0.0		flat tautomer	637266050	16791.0	94.5157001607	0.01	86.0345532247	0.367748379645	2.01	0.893007144052
8430452	637266050	1686.0	43.0172766123	0.367748379645	RFSUNEUAIZKAJO-VANKVMQKSA-N	0.0		flat tautomer	637266050	16888.0	94.5157001607	0.01	86.0345532247	0.367748379645	2.01	0.893007144052
47046621	637264987	8723.0	163.657577319	0.494090876756	RFSUNEUAIZKAJO-VANKVMQKSA-N	1.0	GUBGYTABKSRVRQ-QRZGKKJRSA-N	direct	637264987	13846.0	169.835647144	1.0	327.315154638	0.247045438378	2.01	0.892636746627
47046628	637264987	13846.0	163.657577319	0.494090876756	RFSUNEUAIZKAJO-VANKVMQKSA-N	1.0	GUBGYTABKSRVRQ-QRZGKKJRSA-N	direct	637264987	8723.0	169.835647144	1.0	327.315154638	0.247045438378	2.01	0.892636746627
40328753	637271604	2603.0	88.226213555	0.467924426062	RFSUNEUAIZKAJO-VANKVMQKSA-N	1.0	GUBGYTABKSRVRQ-PICCSMPSSA-N	direct	637271604	2603.0	86.2798406966	2.0	172.559681393	0.233962213031	2.01	0.892314159741
56560365	637271249	3857.0	31.876148359	0.494090876756	RFSUNEUAIZKAJO-VANKVMQKSA-N	0.0		flat tautomer	637271249	5121.0	56.5575202309	0.01	63.7522967181	0.494090876756	2.01	0.892020184931
47046653	637264987	8723.0	163.657577319	0.492481012538	RFSUNEUAIZKAJO-VANKVMQKSA-N	1.0	GUBGYTABKSRVRQ-QRZGKKJRSA-N	direct	637264987	13846.0	169.835647144	1.0	327.315154638	0.246240506269	2.01	0.891908751444
47046660	637264987	13846.0	163.657577319	0.492481012538	RFSUNEUAIZKAJO-VANKVMQKSA-N	1.0	GUBGYTABKSRVRQ-QRZGKKJRSA-N	direct	637264987	8723.0	169.835647144	1.0	327.315154638	0.246240506269	2.01	0.891908751444
46300917	637267732	9558.0	150.872895202	0.545037280598	RFSUNEUAIZKAJO-VANKVMQKSA-N	1.0	DLRVVLDZNNYCBX-VDGMBKLFSA-N	direct	637267732	7878.0	147.628932138	1.0	295.257864275	0.272518640299	2.01	0.891535097389
46300919	637267732	9558.0	150.872895202	0.545037280598	RFSUNEUAIZKAJO-VANKVMQKSA-N	1.0	DLRVVLDZNNYCBX-VDGMBKLFSA-N	direct	637267732	9728.0	147.628932138	1.0	295.257864275	0.272518640299	2.01	0.891535097389
46300930	637267732	7878.0	150.872895202	0.545037280598	RFSUNEUAIZKAJO-VANKVMQKSA-N	1.0	JCQLYHFGKNRPGE-DNMRROERSA-N	direct	637267732	9558.0	147.628932138	1.0	295.257864275	0.272518640299	2.01	0.891535097389
46300931	637267732	7878.0	150.872895202	0.545037280598	RFSUNEUAIZKAJO-VANKVMQKSA-N	1.0	JCQLYHFGKNRPGE-DNMRROERSA-N	direct	637267732	9728.0	147.628932138	1.0	295.257864275	0.272518640299	2.01	0.891535097389
56560509	637271249	3857.0	31.876148359	0.492481012538	RFSUNEUAIZKAJO-VANKVMQKSA-N	0.0		flat tautomer	637271249	5121.0	56.5575202309	0.01	63.7522967181	0.492481012538	2.01	0.891292692589
47046573	637264987	8723.0	163.657577319	0.490005274345	RFSUNEUAIZKAJO-VANKVMQKSA-N	1.0	GUBGYTABKSRVRQ-QRZGKKJRSA-N	direct	637264987	13846.0	169.835647144	1.0	327.315154638	0.245002637173	2.01	0.890785709428
47046580	637264987	13846.0	163.657577319	0.490005274345	RFSUNEUAIZKAJO-VANKVMQKSA-N	1.0	GUBGYTABKSRVRQ-QRZGKKJRSA-N	direct	637264987	8723.0	169.835647144	1.0	327.315154638	0.245002637173	2.01	0.890785709428
55383487	637266192	9791.0	29.3788237182	0.532716565327	RFSUNEUAIZKAJO-VANKVMQKSA-N	0.0		flat tautomer	637266192	3857.0	54.1051303433	0.01	58.7576474364	0.532716565327	2.01	0.890613275721
56560149	637271249	3857.0	31.876148359	0.490005274345	RFSUNEUAIZKAJO-VANKVMQKSA-N	0.0		flat tautomer	637271249	5121.0	56.5575202309	0.01	63.7522967181	0.490005274345	2.01	0.89017042628
46301037	637267732	9558.0	150.872895202	0.541568230016	RFSUNEUAIZKAJO-VANKVMQKSA-N	1.0	DLRVVLDZNNYCBX-VDGMBKLFSA-N	direct	637267732	7878.0	147.628932138	1.0	295.257864275	0.270784115008	2.01	0.890113089286
46301039	637267732	9558.0	150.872895202	0.541568230016	RFSUNEUAIZKAJO-VANKVMQKSA-N	1.0	DLRVVLDZNNYCBX-VDGMBKLFSA-N	direct	637267732	9728.0	147.628932138	1.0	295.257864275	0.270784115008	2.01	0.890113089286
46301050	637267732	7878.0	150.872895202	0.541568230016	RFSUNEUAIZKAJO-VANKVMQKSA-N	1.0	JCQLYHFGKNRPGE-DNMRROERSA-N	direct	637267732	9558.0	147.628932138	1.0	295.257864275	0.270784115008	2.01	0.890113089286
46301051	637267732	7878.0	150.872895202	0.541568230016	RFSUNEUAIZKAJO-VANKVMQKSA-N	1.0	JCQLYHFGKNRPGE-DNMRROERSA-N	direct	637267732	9728.0	147.628932138	1.0	295.257864275	0.270784115008	2.01	0.890113089286
20979570	637266065	5639.0	124.498940738	0.323596813406	RFSUNEUAIZKAJO-VANKVMQKSA-N	1.0	HDTRYLNUVZCQOY-LIZSDCNHSA-N	direct	637266065	5639.0	123.280668713	2.0	246.561337426	0.161798406703	2.01	0.889654390531
40923655	637269263	3857.0	30.1135092748	0.516676401992	RFSUNEUAIZKAJO-VANKVMQKSA-N	0.0		flat tautomer	637269263	943.0	41.9430951487	0.01	60.2270185497	0.516676401992	2.01	0.889306593247
46301085	637267732	9558.0	150.872895202	0.538561852026	RFSUNEUAIZKAJO-VANKVMQKSA-N	1.0	DLRVVLDZNNYCBX-VDGMBKLFSA-N	direct	637267732	7878.0	147.628932138	1.0	295.257864275	0.269280926013	2.01	0.888875200379
46301087	637267732	9558.0	150.872895202	0.538561852026	RFSUNEUAIZKAJO-VANKVMQKSA-N	1.0	DLRVVLDZNNYCBX-VDGMBKLFSA-N	direct	637267732	9728.0	147.628932138	1.0	295.257864275	0.269280926013	2.01	0.888875200379
46301098	637267732	7878.0	150.872895202	0.538561852026	RFSUNEUAIZKAJO-VANKVMQKSA-N	1.0	JCQLYHFGKNRPGE-DNMRROERSA-N	direct	637267732	9558.0	147.628932138	1.0	295.257864275	0.269280926013	2.01	0.888875200379
46301099	637267732	7878.0	150.872895202	0.538561852026	RFSUNEUAIZKAJO-VANKVMQKSA-N	1.0	JCQLYHFGKNRPGE-DNMRROERSA-N	direct	637267732	9728.0	147.628932138	1.0	295.257864275	0.269280926013	2.01	0.888875200379
21171606	637270552	13447.0	200.0	0.396951135413	RFSUNEUAIZKAJO-VANKVMQKSA-N	1.0	CZMRCDWAGMRECN-UGDNZRGBSA-N	direct	637270552	14067.0	200.0	1.0	400.0	0.198475567706	2.01	0.888547775755
21171607	637270552	13447.0	200.0	0.396951135413	RFSUNEUAIZKAJO-VANKVMQKSA-N	1.0	CZMRCDWAGMRECN-UGDNZRGBSA-N	direct	637270552	13125.0	200.0	1.0	400.0	0.198475567706	2.01	0.888547775755
21171608	637270552	13447.0	200.0	0.396951135413	RFSUNEUAIZKAJO-VANKVMQKSA-N	1.0	CZMRCDWAGMRECN-UGDNZRGBSA-N	direct	637270552	13885.0	200.0	1.0	400.0	0.198475567706	2.01	0.888547775755
21171611	637270552	13447.0	200.0	0.396951135413	RFSUNEUAIZKAJO-VANKVMQKSA-N	1.0	CZMRCDWAGMRECN-UGDNZRGBSA-N	direct	637270552	9582.0	200.0	1.0	400.0	0.198475567706	2.01	0.888547775755
21171612	637270552	13447.0	200.0	0.396951135413	RFSUNEUAIZKAJO-VANKVMQKSA-N	1.0	CZMRCDWAGMRECN-UGDNZRGBSA-N	direct	637270552	16501.0	200.0	1.0	400.0	0.198475567706	2.01	0.888547775755
21171613	637270552	13447.0	200.0	0.396951135413	RFSUNEUAIZKAJO-VANKVMQKSA-N	1.0	CZMRCDWAGMRECN-UGDNZRGBSA-N	direct	637270552	12934.0	200.0	1.0	400.0	0.198475567706	2.01	0.888547775755
21171614	637270552	13447.0	200.0	0.396951135413	RFSUNEUAIZKAJO-VANKVMQKSA-N	1.0	CZMRCDWAGMRECN-UGDNZRGBSA-N	direct	637270552	16428.0	200.0	1.0	400.0	0.198475567706	2.01	0.888547775755
21171615	637270552	13447.0	200.0	0.396951135413	RFSUNEUAIZKAJO-VANKVMQKSA-N	1.0	CZMRCDWAGMRECN-UGDNZRGBSA-N	direct	637270552	11868.0	200.0	1.0	400.0	0.198475567706	2.01	0.888547775755
21171616	637270552	13447.0	200.0	0.396951135413	RFSUNEUAIZKAJO-VANKVMQKSA-N	1.0	CZMRCDWAGMRECN-UGDNZRGBSA-N	direct	637270552	13138.0	200.0	1.0	400.0	0.198475567706	2.01	0.888547775755
28772544	637270553	13447.0	200.0	0.396951135413	RFSUNEUAIZKAJO-VANKVMQKSA-N	1.0	CZMRCDWAGMRECN-UGDNZRGBSA-N	direct	637270553	14067.0	200.0	1.0	400.0	0.198475567706	2.01	0.888547775755
28772548	637270553	13447.0	200.0	0.396951135413	RFSUNEUAIZKAJO-VANKVMQKSA-N	1.0	CZMRCDWAGMRECN-UGDNZRGBSA-N	direct	637270553	9582.0	200.0	1.0	400.0	0.198475567706	2.01	0.888547775755
28772549	637270553	13447.0	200.0	0.396951135413	RFSUNEUAIZKAJO-VANKVMQKSA-N	1.0	CZMRCDWAGMRECN-UGDNZRGBSA-N	direct	637270553	16501.0	200.0	1.0	400.0	0.198475567706	2.01	0.888547775755
28772550	637270553	13447.0	200.0	0.396951135413	RFSUNEUAIZKAJO-VANKVMQKSA-N	1.0	CZMRCDWAGMRECN-UGDNZRGBSA-N	direct	637270553	13125.0	200.0	1.0	400.0	0.198475567706	2.01	0.888547775755
28772551	637270553	13447.0	200.0	0.396951135413	RFSUNEUAIZKAJO-VANKVMQKSA-N	1.0	CZMRCDWAGMRECN-UGDNZRGBSA-N	direct	637270553	13885.0	200.0	1.0	400.0	0.198475567706	2.01	0.888547775755
28772552	637270553	13447.0	200.0	0.396951135413	RFSUNEUAIZKAJO-VANKVMQKSA-N	1.0	CZMRCDWAGMRECN-UGDNZRGBSA-N	direct	637270553	12934.0	200.0	1.0	400.0	0.198475567706	2.01	0.888547775755
28772553	637270553	13447.0	200.0	0.396951135413	RFSUNEUAIZKAJO-VANKVMQKSA-N	1.0	CZMRCDWAGMRECN-UGDNZRGBSA-N	direct	637270553	16428.0	200.0	1.0	400.0	0.198475567706	2.01	0.888547775755
28772554	637270553	13447.0	200.0	0.396951135413	RFSUNEUAIZKAJO-VANKVMQKSA-N	1.0	CZMRCDWAGMRECN-UGDNZRGBSA-N	direct	637270553	11868.0	200.0	1.0	400.0	0.198475567706	2.01	0.888547775755
28772555	637270553	13447.0	200.0	0.396951135413	RFSUNEUAIZKAJO-VANKVMQKSA-N	1.0	CZMRCDWAGMRECN-UGDNZRGBSA-N	direct	637270553	12828.0	200.0	1.0	400.0	0.198475567706	2.01	0.888547775755
28772556	637270553	13447.0	200.0	0.396951135413	RFSUNEUAIZKAJO-VANKVMQKSA-N	1.0	CZMRCDWAGMRECN-UGDNZRGBSA-N	direct	637270553	13372.0	200.0	1.0	400.0	0.198475567706	2.01	0.888547775755
28772557	637270553	13447.0	200.0	0.396951135413	RFSUNEUAIZKAJO-VANKVMQKSA-N	1.0	CZMRCDWAGMRECN-UGDNZRGBSA-N	direct	637270553	16940.0	200.0	1.0	400.0	0.198475567706	2.01	0.888547775755
28840357	637270551	13447.0	200.0	0.396951135413	RFSUNEUAIZKAJO-VANKVMQKSA-N	1.0	CZMRCDWAGMRECN-UGDNZRGBSA-N	direct	637270551	14067.0	200.0	1.0	400.0	0.198475567706	2.01	0.888547775755
28840359	637270551	13447.0	200.0	0.396951135413	RFSUNEUAIZKAJO-VANKVMQKSA-N	1.0	CZMRCDWAGMRECN-UGDNZRGBSA-N	direct	637270551	9582.0	200.0	1.0	400.0	0.198475567706	2.01	0.888547775755
28840360	637270551	13447.0	200.0	0.396951135413	RFSUNEUAIZKAJO-VANKVMQKSA-N	1.0	CZMRCDWAGMRECN-UGDNZRGBSA-N	direct	637270551	16501.0	200.0	1.0	400.0	0.198475567706	2.01	0.888547775755
28840361	637270551	13447.0	200.0	0.396951135413	RFSUNEUAIZKAJO-VANKVMQKSA-N	1.0	CZMRCDWAGMRECN-UGDNZRGBSA-N	direct	637270551	12934.0	200.0	1.0	400.0	0.198475567706	2.01	0.888547775755
28840362	637270551	13447.0	200.0	0.396951135413	RFSUNEUAIZKAJO-VANKVMQKSA-N	1.0	CZMRCDWAGMRECN-UGDNZRGBSA-N	direct	637270551	16428.0	200.0	1.0	400.0	0.198475567706	2.01	0.888547775755
28840363	637270551	13447.0	200.0	0.396951135413	RFSUNEUAIZKAJO-VANKVMQKSA-N	1.0	CZMRCDWAGMRECN-UGDNZRGBSA-N	direct	637270551	13125.0	200.0	1.0	400.0	0.198475567706	2.01	0.888547775755
28840364	637270551	13447.0	200.0	0.396951135413	RFSUNEUAIZKAJO-VANKVMQKSA-N	1.0	CZMRCDWAGMRECN-UGDNZRGBSA-N	direct	637270551	13885.0	200.0	1.0	400.0	0.198475567706	2.01	0.888547775755
28840365	637270551	13447.0	200.0	0.396951135413	RFSUNEUAIZKAJO-VANKVMQKSA-N	1.0	CZMRCDWAGMRECN-UGDNZRGBSA-N	direct	637270551	11868.0	200.0	1.0	400.0	0.198475567706	2.01	0.888547775755
28840366	637270551	13447.0	200.0	0.396951135413	RFSUNEUAIZKAJO-VANKVMQKSA-N	1.0	CZMRCDWAGMRECN-UGDNZRGBSA-N	direct	637270551	13138.0	200.0	1.0	400.0	0.198475567706	2.01	0.888547775755
48943145	637266319	5893.0	200.0	0.396951135413	RFSUNEUAIZKAJO-VANKVMQKSA-N	1.0	GUBGYTABKSRVRQ-QKKXKWKRSA-N	direct	637266319	6157.0	200.0	1.0	400.0	0.198475567706	2.01	0.888547775755
24809228	637268084	4015.0	34.5800442515	0.448125296504	RFSUNEUAIZKAJO-VANKVMQKSA-N	0.0		flat tautomer	637268084	12738.0	60.8041003476	0.01	69.160088503	0.448125296504	2.01	0.888408621621
24809229	637268084	4015.0	34.5800442515	0.448125296504	RFSUNEUAIZKAJO-VANKVMQKSA-N	0.0		flat tautomer	637268084	13336.0	60.8041003476	0.01	69.160088503	0.448125296504	2.01	0.888408621621
24809230	637268084	4015.0	34.5800442515	0.448125296504	RFSUNEUAIZKAJO-VANKVMQKSA-N	0.0		flat tautomer	637268084	13868.0	60.8041003476	0.01	69.160088503	0.448125296504	2.01	0.888408621621
24809231	637268084	4015.0	34.5800442515	0.448125296504	RFSUNEUAIZKAJO-VANKVMQKSA-N	0.0		flat tautomer	637268084	14332.0	60.8041003476	0.01	69.160088503	0.448125296504	2.01	0.888408621621
24809232	637268084	4015.0	34.5800442515	0.448125296504	RFSUNEUAIZKAJO-VANKVMQKSA-N	0.0		flat tautomer	637268084	16554.0	60.8041003476	0.01	69.160088503	0.448125296504	2.01	0.888408621621
24809233	637268084	4015.0	34.5800442515	0.448125296504	RFSUNEUAIZKAJO-VANKVMQKSA-N	0.0		flat tautomer	637268084	16566.0	60.8041003476	0.01	69.160088503	0.448125296504	2.01	0.888408621621
22463608	637264766	12995.0	107.380906669	0.367748379645	RFSUNEUAIZKAJO-VANKVMQKSA-N	1.0	DLRVVLDZNNYCBX-ZZFZYMBESA-N	direct	637264766	12995.0	113.962573502	2.0	214.761813339	0.183874189823	2.01	0.887392963207
21148210	637267344	13846.0	152.518557371	0.516676401992	RFSUNEUAIZKAJO-VANKVMQKSA-N	1.0	GUBGYTABKSRVRQ-QRZGKKJRSA-N	direct	637267344	4237.0	200.0	1.0	305.037114743	0.258338200996	2.01	0.886899381158
46300893	637267732	9558.0	150.872895202	0.532716565327	RFSUNEUAIZKAJO-VANKVMQKSA-N	1.0	DLRVVLDZNNYCBX-VDGMBKLFSA-N	direct	637267732	7878.0	147.628932138	1.0	295.257864275	0.266358282664	2.01	0.886453467282
46300895	637267732	9558.0	150.872895202	0.532716565327	RFSUNEUAIZKAJO-VANKVMQKSA-N	1.0	DLRVVLDZNNYCBX-VDGMBKLFSA-N	direct	637267732	9728.0	147.628932138	1.0	295.257864275	0.266358282664	2.01	0.886453467282
46300906	637267732	7878.0	150.872895202	0.532716565327	RFSUNEUAIZKAJO-VANKVMQKSA-N	1.0	JCQLYHFGKNRPGE-DNMRROERSA-N	direct	637267732	9558.0	147.628932138	1.0	295.257864275	0.266358282664	2.01	0.886453467282
46300907	637267732	7878.0	150.872895202	0.532716565327	RFSUNEUAIZKAJO-VANKVMQKSA-N	1.0	JCQLYHFGKNRPGE-DNMRROERSA-N	direct	637267732	9728.0	147.628932138	1.0	295.257864275	0.266358282664	2.01	0.886453467282
46042772	637264515	10269.0	108.233587153	0.367748379645	RFSUNEUAIZKAJO-VANKVMQKSA-N	1.0	CZMRCDWAGMRECN-UGDNZRGBSA-N	direct	637264515	10269.0	106.806875402	2.0	213.613750803	0.183874189823	2.01	0.886204633564
19413902	637266769	10460.0	83.9956786262	0.474246772987	RFSUNEUAIZKAJO-VANKVMQKSA-N	1.0	GUBGYTABKSRVRQ-QRZGKKJRSA-N	direct	637266769	10460.0	82.735182177	2.0	165.470364354	0.237123386493	2.01	0.885972363408
9382450	637268440	4015.0	51.0245681915	0.300316162084	RFSUNEUAIZKAJO-VANKVMQKSA-N	0.0		flat tautomer	637268440	6129.0	129.0	0.01	102.049136383	0.300316162084	2.01	0.885923096429
20111972	637270876	10460.0	87.3178549236	0.448125296504	RFSUNEUAIZKAJO-VANKVMQKSA-N	1.0	GUBGYTABKSRVRQ-QRZGKKJRSA-N	direct	637270876	10460.0	91.2240256689	2.0	174.635709847	0.224062648252	2.01	0.885364596351
19413797	637266769	10460.0	83.9956786262	0.472449407151	RFSUNEUAIZKAJO-VANKVMQKSA-N	1.0	GUBGYTABKSRVRQ-QRZGKKJRSA-N	direct	637266769	10460.0	82.735182177	2.0	165.470364354	0.236224703575	2.01	0.885131722655
40923475	637269263	3857.0	30.1135092748	0.507019601094	RFSUNEUAIZKAJO-VANKVMQKSA-N	0.0		flat tautomer	637269263	943.0	41.9430951487	0.01	60.2270185497	0.507019601094	2.01	0.885121811269
20979572	637266065	5639.0	124.498940738	0.315659138162	RFSUNEUAIZKAJO-VANKVMQKSA-N	1.0	HDTRYLNUVZCQOY-LIZSDCNHSA-N	direct	637266065	5639.0	123.280668713	2.0	246.561337426	0.157829569081	2.01	0.884147776173
55383537	637266192	9791.0	29.3788237182	0.516676401992	RFSUNEUAIZKAJO-VANKVMQKSA-N	0.0		flat tautomer	637266192	3857.0	54.1051303433	0.01	58.7576474364	0.516676401992	2.01	0.883832100102
47046669	637264987	8723.0	163.657577319	0.474246772987	RFSUNEUAIZKAJO-VANKVMQKSA-N	1.0	GUBGYTABKSRVRQ-QRZGKKJRSA-N	direct	637264987	13846.0	169.835647144	1.0	327.315154638	0.237123386493	2.01	0.883535794334
47046676	637264987	13846.0	163.657577319	0.474246772987	RFSUNEUAIZKAJO-VANKVMQKSA-N	1.0	GUBGYTABKSRVRQ-QRZGKKJRSA-N	direct	637264987	8723.0	169.835647144	1.0	327.315154638	0.237123386493	2.01	0.883535794334
19413917	637266769	10460.0	83.9956786262	0.467924426062	RFSUNEUAIZKAJO-VANKVMQKSA-N	1.0	GUBGYTABKSRVRQ-QRZGKKJRSA-N	direct	637266769	10460.0	82.735182177	2.0	165.470364354	0.233962213031	2.01	0.883004685136
56560581	637271249	3857.0	31.876148359	0.474246772987	RFSUNEUAIZKAJO-VANKVMQKSA-N	0.0		flat tautomer	637271249	5121.0	56.5575202309	0.01	63.7522967181	0.474246772987	2.01	0.882925518844
46636885	637269717	2603.0	96.3726341434	0.406537759003	RFSUNEUAIZKAJO-VANKVMQKSA-N	1.0	GUBGYTABKSRVRQ-PICCSMPSSA-N	direct	637269717	2603.0	95.1824346304	2.0	190.364869261	0.203268879502	2.01	0.88289884049
21148207	637267344	13846.0	152.518557371	0.507019601094	RFSUNEUAIZKAJO-VANKVMQKSA-N	1.0	GUBGYTABKSRVRQ-QRZGKKJRSA-N	direct	637267344	4237.0	200.0	1.0	305.037114743	0.253509800547	2.01	0.882725926723
40328935	637271604	2603.0	88.226213555	0.448125296504	RFSUNEUAIZKAJO-VANKVMQKSA-N	1.0	GUBGYTABKSRVRQ-PICCSMPSSA-N	direct	637271604	2603.0	86.2798406966	2.0	172.559681393	0.224062648252	2.01	0.882721532663
47046557	637264987	8723.0	163.657577319	0.472449407151	RFSUNEUAIZKAJO-VANKVMQKSA-N	1.0	GUBGYTABKSRVRQ-QRZGKKJRSA-N	direct	637264987	13846.0	169.835647144	1.0	327.315154638	0.236224703575	2.01	0.88269746548
47046564	637264987	13846.0	163.657577319	0.472449407151	RFSUNEUAIZKAJO-VANKVMQKSA-N	1.0	GUBGYTABKSRVRQ-QRZGKKJRSA-N	direct	637264987	8723.0	169.835647144	1.0	327.315154638	0.236224703575	2.01	0.88269746548
56560077	637271249	3857.0	31.876148359	0.472449407151	RFSUNEUAIZKAJO-VANKVMQKSA-N	0.0		flat tautomer	637271249	5121.0	56.5575202309	0.01	63.7522967181	0.472449407151	2.01	0.88208776904
47046685	637264987	8723.0	163.657577319	0.467924426062	RFSUNEUAIZKAJO-VANKVMQKSA-N	1.0	GUBGYTABKSRVRQ-QRZGKKJRSA-N	direct	637264987	13846.0	169.835647144	1.0	327.315154638	0.233962213031	2.01	0.880576277663
47046692	637264987	13846.0	163.657577319	0.467924426062	RFSUNEUAIZKAJO-VANKVMQKSA-N	1.0	GUBGYTABKSRVRQ-QRZGKKJRSA-N	direct	637264987	8723.0	169.835647144	1.0	327.315154638	0.233962213031	2.01	0.880576277663
26314966	637270833	4015.0	27.4317982759	0.545037280598	RFSUNEUAIZKAJO-VANKVMQKSA-N	0.0		flat tautomer	637270833	5085.0	97.6090648929	0.01	54.8635965519	0.545037280598	2.01	0.880494474982
2023633	637267727	3857.0	27.4294570601	0.545037280598	RFSUNEUAIZKAJO-VANKVMQKSA-N	0.0		flat tautomer	637267727	943.0	41.5406075122	0.01	54.8589141202	0.545037280598	2.01	0.880475687537
56560653	637271249	3857.0	31.876148359	0.467924426062	RFSUNEUAIZKAJO-VANKVMQKSA-N	0.0		flat tautomer	637271249	5121.0	56.5575202309	0.01	63.7522967181	0.467924426062	2.01	0.879968046369
21171518	637270552	13447.0	200.0	0.381636101801	RFSUNEUAIZKAJO-VANKVMQKSA-N	1.0	CZMRCDWAGMRECN-UGDNZRGBSA-N	direct	637270552	14067.0	200.0	1.0	400.0	0.1908180509	2.01	0.879850499093
21171519	637270552	13447.0	200.0	0.381636101801	RFSUNEUAIZKAJO-VANKVMQKSA-N	1.0	CZMRCDWAGMRECN-UGDNZRGBSA-N	direct	637270552	13125.0	200.0	1.0	400.0	0.1908180509	2.01	0.879850499093
21171520	637270552	13447.0	200.0	0.381636101801	RFSUNEUAIZKAJO-VANKVMQKSA-N	1.0	CZMRCDWAGMRECN-UGDNZRGBSA-N	direct	637270552	13885.0	200.0	1.0	400.0	0.1908180509	2.01	0.879850499093
21171523	637270552	13447.0	200.0	0.381636101801	RFSUNEUAIZKAJO-VANKVMQKSA-N	1.0	CZMRCDWAGMRECN-UGDNZRGBSA-N	direct	637270552	9582.0	200.0	1.0	400.0	0.1908180509	2.01	0.879850499093
21171524	637270552	13447.0	200.0	0.381636101801	RFSUNEUAIZKAJO-VANKVMQKSA-N	1.0	CZMRCDWAGMRECN-UGDNZRGBSA-N	direct	637270552	16501.0	200.0	1.0	400.0	0.1908180509	2.01	0.879850499093
21171525	637270552	13447.0	200.0	0.381636101801	RFSUNEUAIZKAJO-VANKVMQKSA-N	1.0	CZMRCDWAGMRECN-UGDNZRGBSA-N	direct	637270552	12934.0	200.0	1.0	400.0	0.1908180509	2.01	0.879850499093
21171526	637270552	13447.0	200.0	0.381636101801	RFSUNEUAIZKAJO-VANKVMQKSA-N	1.0	CZMRCDWAGMRECN-UGDNZRGBSA-N	direct	637270552	16428.0	200.0	1.0	400.0	0.1908180509	2.01	0.879850499093
21171527	637270552	13447.0	200.0	0.381636101801	RFSUNEUAIZKAJO-VANKVMQKSA-N	1.0	CZMRCDWAGMRECN-UGDNZRGBSA-N	direct	637270552	11868.0	200.0	1.0	400.0	0.1908180509	2.01	0.879850499093
21171528	637270552	13447.0	200.0	0.381636101801	RFSUNEUAIZKAJO-VANKVMQKSA-N	1.0	CZMRCDWAGMRECN-UGDNZRGBSA-N	direct	637270552	13138.0	200.0	1.0	400.0	0.1908180509	2.01	0.879850499093
28772272	637270553	13447.0	200.0	0.381636101801	RFSUNEUAIZKAJO-VANKVMQKSA-N	1.0	CZMRCDWAGMRECN-UGDNZRGBSA-N	direct	637270553	14067.0	200.0	1.0	400.0	0.1908180509	2.01	0.879850499093
28772276	637270553	13447.0	200.0	0.381636101801	RFSUNEUAIZKAJO-VANKVMQKSA-N	1.0	CZMRCDWAGMRECN-UGDNZRGBSA-N	direct	637270553	9582.0	200.0	1.0	400.0	0.1908180509	2.01	0.879850499093
28772277	637270553	13447.0	200.0	0.381636101801	RFSUNEUAIZKAJO-VANKVMQKSA-N	1.0	CZMRCDWAGMRECN-UGDNZRGBSA-N	direct	637270553	16501.0	200.0	1.0	400.0	0.1908180509	2.01	0.879850499093
28772278	637270553	13447.0	200.0	0.381636101801	RFSUNEUAIZKAJO-VANKVMQKSA-N	1.0	CZMRCDWAGMRECN-UGDNZRGBSA-N	direct	637270553	13125.0	200.0	1.0	400.0	0.1908180509	2.01	0.879850499093
28772279	637270553	13447.0	200.0	0.381636101801	RFSUNEUAIZKAJO-VANKVMQKSA-N	1.0	CZMRCDWAGMRECN-UGDNZRGBSA-N	direct	637270553	13885.0	200.0	1.0	400.0	0.1908180509	2.01	0.879850499093
28772280	637270553	13447.0	200.0	0.381636101801	RFSUNEUAIZKAJO-VANKVMQKSA-N	1.0	CZMRCDWAGMRECN-UGDNZRGBSA-N	direct	637270553	12934.0	200.0	1.0	400.0	0.1908180509	2.01	0.879850499093
28772281	637270553	13447.0	200.0	0.381636101801	RFSUNEUAIZKAJO-VANKVMQKSA-N	1.0	CZMRCDWAGMRECN-UGDNZRGBSA-N	direct	637270553	16428.0	200.0	1.0	400.0	0.1908180509	2.01	0.879850499093
28772282	637270553	13447.0	200.0	0.381636101801	RFSUNEUAIZKAJO-VANKVMQKSA-N	1.0	CZMRCDWAGMRECN-UGDNZRGBSA-N	direct	637270553	11868.0	200.0	1.0	400.0	0.1908180509	2.01	0.879850499093
28772283	637270553	13447.0	200.0	0.381636101801	RFSUNEUAIZKAJO-VANKVMQKSA-N	1.0	CZMRCDWAGMRECN-UGDNZRGBSA-N	direct	637270553	12828.0	200.0	1.0	400.0	0.1908180509	2.01	0.879850499093
28772284	637270553	13447.0	200.0	0.381636101801	RFSUNEUAIZKAJO-VANKVMQKSA-N	1.0	CZMRCDWAGMRECN-UGDNZRGBSA-N	direct	637270553	13372.0	200.0	1.0	400.0	0.1908180509	2.01	0.879850499093
28772285	637270553	13447.0	200.0	0.381636101801	RFSUNEUAIZKAJO-VANKVMQKSA-N	1.0	CZMRCDWAGMRECN-UGDNZRGBSA-N	direct	637270553	16940.0	200.0	1.0	400.0	0.1908180509	2.01	0.879850499093
28840277	637270551	13447.0	200.0	0.381636101801	RFSUNEUAIZKAJO-VANKVMQKSA-N	1.0	CZMRCDWAGMRECN-UGDNZRGBSA-N	direct	637270551	14067.0	200.0	1.0	400.0	0.1908180509	2.01	0.879850499093
28840279	637270551	13447.0	200.0	0.381636101801	RFSUNEUAIZKAJO-VANKVMQKSA-N	1.0	CZMRCDWAGMRECN-UGDNZRGBSA-N	direct	637270551	9582.0	200.0	1.0	400.0	0.1908180509	2.01	0.879850499093
28840280	637270551	13447.0	200.0	0.381636101801	RFSUNEUAIZKAJO-VANKVMQKSA-N	1.0	CZMRCDWAGMRECN-UGDNZRGBSA-N	direct	637270551	16501.0	200.0	1.0	400.0	0.1908180509	2.01	0.879850499093
28840281	637270551	13447.0	200.0	0.381636101801	RFSUNEUAIZKAJO-VANKVMQKSA-N	1.0	CZMRCDWAGMRECN-UGDNZRGBSA-N	direct	637270551	12934.0	200.0	1.0	400.0	0.1908180509	2.01	0.879850499093
28840282	637270551	13447.0	200.0	0.381636101801	RFSUNEUAIZKAJO-VANKVMQKSA-N	1.0	CZMRCDWAGMRECN-UGDNZRGBSA-N	direct	637270551	16428.0	200.0	1.0	400.0	0.1908180509	2.01	0.879850499093
28840283	637270551	13447.0	200.0	0.381636101801	RFSUNEUAIZKAJO-VANKVMQKSA-N	1.0	CZMRCDWAGMRECN-UGDNZRGBSA-N	direct	637270551	13125.0	200.0	1.0	400.0	0.1908180509	2.01	0.879850499093
28840284	637270551	13447.0	200.0	0.381636101801	RFSUNEUAIZKAJO-VANKVMQKSA-N	1.0	CZMRCDWAGMRECN-UGDNZRGBSA-N	direct	637270551	13885.0	200.0	1.0	400.0	0.1908180509	2.01	0.879850499093
28840285	637270551	13447.0	200.0	0.381636101801	RFSUNEUAIZKAJO-VANKVMQKSA-N	1.0	CZMRCDWAGMRECN-UGDNZRGBSA-N	direct	637270551	11868.0	200.0	1.0	400.0	0.1908180509	2.01	0.879850499093
28840286	637270551	13447.0	200.0	0.381636101801	RFSUNEUAIZKAJO-VANKVMQKSA-N	1.0	CZMRCDWAGMRECN-UGDNZRGBSA-N	direct	637270551	13138.0	200.0	1.0	400.0	0.1908180509	2.01	0.879850499093
48933977	637266319	5893.0	200.0	0.381636101801	RFSUNEUAIZKAJO-VANKVMQKSA-N	1.0	GUBGYTABKSRVRQ-QKKXKWKRSA-N	direct	637266319	6157.0	200.0	1.0	400.0	0.1908180509	2.01	0.879850499093
46300941	637267732	9558.0	150.872895202	0.516676401992	RFSUNEUAIZKAJO-VANKVMQKSA-N	1.0	DLRVVLDZNNYCBX-VDGMBKLFSA-N	direct	637267732	7878.0	147.628932138	1.0	295.257864275	0.258338200996	2.01	0.87970396466
46300943	637267732	9558.0	150.872895202	0.516676401992	RFSUNEUAIZKAJO-VANKVMQKSA-N	1.0	DLRVVLDZNNYCBX-VDGMBKLFSA-N	direct	637267732	9728.0	147.628932138	1.0	295.257864275	0.258338200996	2.01	0.87970396466
46300954	637267732	7878.0	150.872895202	0.516676401992	RFSUNEUAIZKAJO-VANKVMQKSA-N	1.0	JCQLYHFGKNRPGE-DNMRROERSA-N	direct	637267732	9558.0	147.628932138	1.0	295.257864275	0.258338200996	2.01	0.87970396466
46300955	637267732	7878.0	150.872895202	0.516676401992	RFSUNEUAIZKAJO-VANKVMQKSA-N	1.0	JCQLYHFGKNRPGE-DNMRROERSA-N	direct	637267732	9728.0	147.628932138	1.0	295.257864275	0.258338200996	2.01	0.87970396466
55383462	637266192	9791.0	29.3788237182	0.507019601094	RFSUNEUAIZKAJO-VANKVMQKSA-N	0.0		flat tautomer	637266192	3857.0	54.1051303433	0.01	58.7576474364	0.507019601094	2.01	0.879673079273
40923955	637269263	3857.0	30.1135092748	0.494090876756	RFSUNEUAIZKAJO-VANKVMQKSA-N	0.0		flat tautomer	637269263	943.0	41.9430951487	0.01	60.2270185497	0.494090876756	2.01	0.879424507483
26315126	637270833	4015.0	27.4317982759	0.541568230016	RFSUNEUAIZKAJO-VANKVMQKSA-N	0.0		flat tautomer	637270833	5085.0	97.6090648929	0.01	54.8635965519	0.541568230016	2.01	0.879090076791
2023703	637267727	3857.0	27.4294570601	0.541568230016	RFSUNEUAIZKAJO-VANKVMQKSA-N	0.0		flat tautomer	637267727	943.0	41.5406075122	0.01	54.8589141202	0.541568230016	2.01	0.879071319312
40924075	637269263	3857.0	30.1135092748	0.492481012538	RFSUNEUAIZKAJO-VANKVMQKSA-N	0.0		flat tautomer	637269263	943.0	41.9430951487	0.01	60.2270185497	0.492481012538	2.01	0.87870728762
26315190	637270833	4015.0	27.4317982759	0.538561852026	RFSUNEUAIZKAJO-VANKVMQKSA-N	0.0		flat tautomer	637270833	5085.0	97.6090648929	0.01	54.8635965519	0.538561852026	2.01	0.877867517694
2023731	637267727	3857.0	27.4294570601	0.538561852026	RFSUNEUAIZKAJO-VANKVMQKSA-N	0.0		flat tautomer	637267727	943.0	41.5406075122	0.01	54.8589141202	0.538561852026	2.01	0.877848786302
40923627	637269263	3857.0	27.1034737825	0.545037280598	RFSUNEUAIZKAJO-VANKVMQKSA-N	0.0		flat tautomer	637269263	4391.0	37.4078232426	0.01	54.206947565	0.545037280598	2.01	0.877847961052
40923628	637269263	3857.0	27.1034737825	0.545037280598	RFSUNEUAIZKAJO-VANKVMQKSA-N	0.0		flat tautomer	637269263	5990.0	37.4078232426	0.01	54.206947565	0.545037280598	2.01	0.877847961052
46638835	637269717	2603.0	96.3726341434	0.396951135413	RFSUNEUAIZKAJO-VANKVMQKSA-N	1.0	GUBGYTABKSRVRQ-PICCSMPSSA-N	direct	637269717	2603.0	95.1824346304	2.0	190.364869261	0.198475567706	2.01	0.877647229831
40923775	637269263	3857.0	30.1135092748	0.490005274345	RFSUNEUAIZKAJO-VANKVMQKSA-N	0.0		flat tautomer	637269263	943.0	41.9430951487	0.01	60.2270185497	0.490005274345	2.01	0.877600868155
21148215	637267344	13846.0	152.518557371	0.494090876756	RFSUNEUAIZKAJO-VANKVMQKSA-N	1.0	GUBGYTABKSRVRQ-QRZGKKJRSA-N	direct	637267344	4237.0	200.0	1.0	305.037114743	0.247045438378	2.01	0.877044044636
40923927	637269263	3857.0	27.1034737825	0.541568230016	RFSUNEUAIZKAJO-VANKVMQKSA-N	0.0		flat tautomer	637269263	4391.0	37.4078232426	0.01	54.206947565	0.541568230016	2.01	0.876447784079
40923928	637269263	3857.0	27.1034737825	0.541568230016	RFSUNEUAIZKAJO-VANKVMQKSA-N	0.0		flat tautomer	637269263	5990.0	37.4078232426	0.01	54.206947565	0.541568230016	2.01	0.876447784079
21148217	637267344	13846.0	152.518557371	0.492481012538	RFSUNEUAIZKAJO-VANKVMQKSA-N	1.0	GUBGYTABKSRVRQ-QRZGKKJRSA-N	direct	637267344	4237.0	200.0	1.0	305.037114743	0.246240506269	2.01	0.876328766173
46300869	637267732	9558.0	150.872895202	0.507019601094	RFSUNEUAIZKAJO-VANKVMQKSA-N	1.0	DLRVVLDZNNYCBX-VDGMBKLFSA-N	direct	637267732	7878.0	147.628932138	1.0	295.257864275	0.253509800547	2.01	0.875564369468
46300871	637267732	9558.0	150.872895202	0.507019601094	RFSUNEUAIZKAJO-VANKVMQKSA-N	1.0	DLRVVLDZNNYCBX-VDGMBKLFSA-N	direct	637267732	9728.0	147.628932138	1.0	295.257864275	0.253509800547	2.01	0.875564369468
46300882	637267732	7878.0	150.872895202	0.507019601094	RFSUNEUAIZKAJO-VANKVMQKSA-N	1.0	JCQLYHFGKNRPGE-DNMRROERSA-N	direct	637267732	9558.0	147.628932138	1.0	295.257864275	0.253509800547	2.01	0.875564369468
46300883	637267732	7878.0	150.872895202	0.507019601094	RFSUNEUAIZKAJO-VANKVMQKSA-N	1.0	JCQLYHFGKNRPGE-DNMRROERSA-N	direct	637267732	9728.0	147.628932138	1.0	295.257864275	0.253509800547	2.01	0.875564369468
26314934	637270833	4015.0	27.4317982759	0.532716565327	RFSUNEUAIZKAJO-VANKVMQKSA-N	0.0		flat tautomer	637270833	5085.0	97.6090648929	0.01	54.8635965519	0.532716565327	2.01	0.875475774937
2023619	637267727	3857.0	27.4294570601	0.532716565327	RFSUNEUAIZKAJO-VANKVMQKSA-N	0.0		flat tautomer	637267727	943.0	41.5406075122	0.01	54.8589141202	0.532716565327	2.01	0.875457094578
40924047	637269263	3857.0	27.1034737825	0.538561852026	RFSUNEUAIZKAJO-VANKVMQKSA-N	0.0		flat tautomer	637269263	4391.0	37.4078232426	0.01	54.206947565	0.538561852026	2.01	0.875228899645
40924048	637269263	3857.0	27.1034737825	0.538561852026	RFSUNEUAIZKAJO-VANKVMQKSA-N	0.0		flat tautomer	637269263	5990.0	37.4078232426	0.01	54.206947565	0.538561852026	2.01	0.875228899645
21148212	637267344	13846.0	152.518557371	0.490005274345	RFSUNEUAIZKAJO-VANKVMQKSA-N	1.0	GUBGYTABKSRVRQ-QRZGKKJRSA-N	direct	637267344	4237.0	200.0	1.0	305.037114743	0.245002637173	2.01	0.87522534161
8964586	637265913	4015.0	35.8664610916	0.406537759003	RFSUNEUAIZKAJO-VANKVMQKSA-N	0.0		flat tautomer	637265913	971.0	101.410050399	0.01	71.7329221833	0.406537759003	2.01	0.874991566858
8964587	637265913	4015.0	35.8664610916	0.406537759003	RFSUNEUAIZKAJO-VANKVMQKSA-N	0.0		flat tautomer	637265913	6325.0	101.410050399	0.01	71.7329221833	0.406537759003	2.01	0.874991566858
54552296	637267745	3857.0	26.7055337738	0.545037280598	RFSUNEUAIZKAJO-VANKVMQKSA-N	0.0		flat tautomer	637267745	943.0	55.8728952016	0.01	53.4110675477	0.545037280598	2.01	0.874607870592
9382452	637268440	4015.0	51.0245681915	0.285197952275	RFSUNEUAIZKAJO-VANKVMQKSA-N	0.0		flat tautomer	637268440	6129.0	129.0	0.01	102.049136383	0.285197952275	2.01	0.874556654193
55383662	637266192	9791.0	29.3788237182	0.494090876756	RFSUNEUAIZKAJO-VANKVMQKSA-N	0.0		flat tautomer	637266192	3857.0	54.1051303433	0.01	58.7576474364	0.494090876756	2.01	0.874010847588
19413932	637266769	10460.0	83.9956786262	0.448125296504	RFSUNEUAIZKAJO-VANKVMQKSA-N	1.0	GUBGYTABKSRVRQ-QRZGKKJRSA-N	direct	637266769	10460.0	82.735182177	2.0	165.470364354	0.224062648252	2.01	0.873512137516
55383712	637266192	9791.0	29.3788237182	0.492481012538	RFSUNEUAIZKAJO-VANKVMQKSA-N	0.0		flat tautomer	637266192	3857.0	54.1051303433	0.01	58.7576474364	0.492481012538	2.01	0.873298042867
54552316	637267745	3857.0	26.7055337738	0.541568230016	RFSUNEUAIZKAJO-VANKVMQKSA-N	0.0		flat tautomer	637267745	943.0	55.8728952016	0.01	53.4110675477	0.541568230016	2.01	0.873212861598
20979576	637266065	5639.0	124.498940738	0.300316162084	RFSUNEUAIZKAJO-VANKVMQKSA-N	1.0	HDTRYLNUVZCQOY-LIZSDCNHSA-N	direct	637266065	5639.0	123.280668713	2.0	246.561337426	0.150158081042	2.01	0.87320244607
40923567	637269263	3857.0	27.1034737825	0.532716565327	RFSUNEUAIZKAJO-VANKVMQKSA-N	0.0		flat tautomer	637269263	4391.0	37.4078232426	0.01	54.206947565	0.532716565327	2.01	0.872844345781
40923568	637269263	3857.0	27.1034737825	0.532716565327	RFSUNEUAIZKAJO-VANKVMQKSA-N	0.0		flat tautomer	637269263	5990.0	37.4078232426	0.01	54.206947565	0.532716565327	2.01	0.872844345781
55383587	637266192	9791.0	29.3788237182	0.490005274345	RFSUNEUAIZKAJO-VANKVMQKSA-N	0.0		flat tautomer	637266192	3857.0	54.1051303433	0.01	58.7576474364	0.490005274345	2.01	0.872198434423
46756381	637266891	6715.0	90.6090648929	0.406537759003	RFSUNEUAIZKAJO-VANKVMQKSA-N	1.0	GUBGYTABKSRVRQ-PICCSMPSSA-N	direct	637266891	6715.0	90.9546770212	2.0	181.218129786	0.203268879502	2.01	0.872096726353
46756386	637266891	6954.0	90.6090648929	0.406537759003	RFSUNEUAIZKAJO-VANKVMQKSA-N	1.0	GUBGYTABKSRVRQ-PICCSMPSSA-N	direct	637266891	6954.0	90.9546770212	2.0	181.218129786	0.203268879502	2.01	0.872096726353
46756391	637266891	8527.0	90.6090648929	0.406537759003	RFSUNEUAIZKAJO-VANKVMQKSA-N	1.0	GUBGYTABKSRVRQ-PICCSMPSSA-N	direct	637266891	8527.0	90.9546770212	2.0	181.218129786	0.203268879502	2.01	0.872096726353
46756404	637266891	10935.0	90.6090648929	0.406537759003	RFSUNEUAIZKAJO-VANKVMQKSA-N	1.0	GUBGYTABKSRVRQ-PICCSMPSSA-N	direct	637266891	10935.0	90.9546770212	2.0	181.218129786	0.203268879502	2.01	0.872096726353
54552324	637267745	3857.0	26.7055337738	0.538561852026	RFSUNEUAIZKAJO-VANKVMQKSA-N	0.0		flat tautomer	637267745	943.0	55.8728952016	0.01	53.4110675477	0.538561852026	2.01	0.871998476002
21171639	637270552	13447.0	200.0	0.367748379645	RFSUNEUAIZKAJO-VANKVMQKSA-N	1.0	CZMRCDWAGMRECN-UGDNZRGBSA-N	direct	637270552	14067.0	200.0	1.0	400.0	0.183874189823	2.01	0.871734459495
21171640	637270552	13447.0	200.0	0.367748379645	RFSUNEUAIZKAJO-VANKVMQKSA-N	1.0	CZMRCDWAGMRECN-UGDNZRGBSA-N	direct	637270552	13125.0	200.0	1.0	400.0	0.183874189823	2.01	0.871734459495
21171641	637270552	13447.0	200.0	0.367748379645	RFSUNEUAIZKAJO-VANKVMQKSA-N	1.0	CZMRCDWAGMRECN-UGDNZRGBSA-N	direct	637270552	13885.0	200.0	1.0	400.0	0.183874189823	2.01	0.871734459495
21171644	637270552	13447.0	200.0	0.367748379645	RFSUNEUAIZKAJO-VANKVMQKSA-N	1.0	CZMRCDWAGMRECN-UGDNZRGBSA-N	direct	637270552	9582.0	200.0	1.0	400.0	0.183874189823	2.01	0.871734459495
21171645	637270552	13447.0	200.0	0.367748379645	RFSUNEUAIZKAJO-VANKVMQKSA-N	1.0	CZMRCDWAGMRECN-UGDNZRGBSA-N	direct	637270552	16501.0	200.0	1.0	400.0	0.183874189823	2.01	0.871734459495
21171646	637270552	13447.0	200.0	0.367748379645	RFSUNEUAIZKAJO-VANKVMQKSA-N	1.0	CZMRCDWAGMRECN-UGDNZRGBSA-N	direct	637270552	12934.0	200.0	1.0	400.0	0.183874189823	2.01	0.871734459495
21171647	637270552	13447.0	200.0	0.367748379645	RFSUNEUAIZKAJO-VANKVMQKSA-N	1.0	CZMRCDWAGMRECN-UGDNZRGBSA-N	direct	637270552	16428.0	200.0	1.0	400.0	0.183874189823	2.01	0.871734459495
21171648	637270552	13447.0	200.0	0.367748379645	RFSUNEUAIZKAJO-VANKVMQKSA-N	1.0	CZMRCDWAGMRECN-UGDNZRGBSA-N	direct	637270552	11868.0	200.0	1.0	400.0	0.183874189823	2.01	0.871734459495
21171649	637270552	13447.0	200.0	0.367748379645	RFSUNEUAIZKAJO-VANKVMQKSA-N	1.0	CZMRCDWAGMRECN-UGDNZRGBSA-N	direct	637270552	13138.0	200.0	1.0	400.0	0.183874189823	2.01	0.871734459495
28772646	637270553	13447.0	200.0	0.367748379645	RFSUNEUAIZKAJO-VANKVMQKSA-N	1.0	CZMRCDWAGMRECN-UGDNZRGBSA-N	direct	637270553	14067.0	200.0	1.0	400.0	0.183874189823	2.01	0.871734459495
28772650	637270553	13447.0	200.0	0.367748379645	RFSUNEUAIZKAJO-VANKVMQKSA-N	1.0	CZMRCDWAGMRECN-UGDNZRGBSA-N	direct	637270553	9582.0	200.0	1.0	400.0	0.183874189823	2.01	0.871734459495
28772651	637270553	13447.0	200.0	0.367748379645	RFSUNEUAIZKAJO-VANKVMQKSA-N	1.0	CZMRCDWAGMRECN-UGDNZRGBSA-N	direct	637270553	16501.0	200.0	1.0	400.0	0.183874189823	2.01	0.871734459495
28772652	637270553	13447.0	200.0	0.367748379645	RFSUNEUAIZKAJO-VANKVMQKSA-N	1.0	CZMRCDWAGMRECN-UGDNZRGBSA-N	direct	637270553	13125.0	200.0	1.0	400.0	0.183874189823	2.01	0.871734459495
28772653	637270553	13447.0	200.0	0.367748379645	RFSUNEUAIZKAJO-VANKVMQKSA-N	1.0	CZMRCDWAGMRECN-UGDNZRGBSA-N	direct	637270553	13885.0	200.0	1.0	400.0	0.183874189823	2.01	0.871734459495
28772654	637270553	13447.0	200.0	0.367748379645	RFSUNEUAIZKAJO-VANKVMQKSA-N	1.0	CZMRCDWAGMRECN-UGDNZRGBSA-N	direct	637270553	12934.0	200.0	1.0	400.0	0.183874189823	2.01	0.871734459495
28772655	637270553	13447.0	200.0	0.367748379645	RFSUNEUAIZKAJO-VANKVMQKSA-N	1.0	CZMRCDWAGMRECN-UGDNZRGBSA-N	direct	637270553	16428.0	200.0	1.0	400.0	0.183874189823	2.01	0.871734459495
28772656	637270553	13447.0	200.0	0.367748379645	RFSUNEUAIZKAJO-VANKVMQKSA-N	1.0	CZMRCDWAGMRECN-UGDNZRGBSA-N	direct	637270553	11868.0	200.0	1.0	400.0	0.183874189823	2.01	0.871734459495
28772657	637270553	13447.0	200.0	0.367748379645	RFSUNEUAIZKAJO-VANKVMQKSA-N	1.0	CZMRCDWAGMRECN-UGDNZRGBSA-N	direct	637270553	12828.0	200.0	1.0	400.0	0.183874189823	2.01	0.871734459495
28772658	637270553	13447.0	200.0	0.367748379645	RFSUNEUAIZKAJO-VANKVMQKSA-N	1.0	CZMRCDWAGMRECN-UGDNZRGBSA-N	direct	637270553	13372.0	200.0	1.0	400.0	0.183874189823	2.01	0.871734459495
28772659	637270553	13447.0	200.0	0.367748379645	RFSUNEUAIZKAJO-VANKVMQKSA-N	1.0	CZMRCDWAGMRECN-UGDNZRGBSA-N	direct	637270553	16940.0	200.0	1.0	400.0	0.183874189823	2.01	0.871734459495
28840387	637270551	13447.0	200.0	0.367748379645	RFSUNEUAIZKAJO-VANKVMQKSA-N	1.0	CZMRCDWAGMRECN-UGDNZRGBSA-N	direct	637270551	14067.0	200.0	1.0	400.0	0.183874189823	2.01	0.871734459495
28840389	637270551	13447.0	200.0	0.367748379645	RFSUNEUAIZKAJO-VANKVMQKSA-N	1.0	CZMRCDWAGMRECN-UGDNZRGBSA-N	direct	637270551	9582.0	200.0	1.0	400.0	0.183874189823	2.01	0.871734459495
28840390	637270551	13447.0	200.0	0.367748379645	RFSUNEUAIZKAJO-VANKVMQKSA-N	1.0	CZMRCDWAGMRECN-UGDNZRGBSA-N	direct	637270551	16501.0	200.0	1.0	400.0	0.183874189823	2.01	0.871734459495
28840391	637270551	13447.0	200.0	0.367748379645	RFSUNEUAIZKAJO-VANKVMQKSA-N	1.0	CZMRCDWAGMRECN-UGDNZRGBSA-N	direct	637270551	12934.0	200.0	1.0	400.0	0.183874189823	2.01	0.871734459495
28840392	637270551	13447.0	200.0	0.367748379645	RFSUNEUAIZKAJO-VANKVMQKSA-N	1.0	CZMRCDWAGMRECN-UGDNZRGBSA-N	direct	637270551	16428.0	200.0	1.0	400.0	0.183874189823	2.01	0.871734459495
28840393	637270551	13447.0	200.0	0.367748379645	RFSUNEUAIZKAJO-VANKVMQKSA-N	1.0	CZMRCDWAGMRECN-UGDNZRGBSA-N	direct	637270551	13125.0	200.0	1.0	400.0	0.183874189823	2.01	0.871734459495
28840394	637270551	13447.0	200.0	0.367748379645	RFSUNEUAIZKAJO-VANKVMQKSA-N	1.0	CZMRCDWAGMRECN-UGDNZRGBSA-N	direct	637270551	13885.0	200.0	1.0	400.0	0.183874189823	2.01	0.871734459495
28840395	637270551	13447.0	200.0	0.367748379645	RFSUNEUAIZKAJO-VANKVMQKSA-N	1.0	CZMRCDWAGMRECN-UGDNZRGBSA-N	direct	637270551	11868.0	200.0	1.0	400.0	0.183874189823	2.01	0.871734459495
28840396	637270551	13447.0	200.0	0.367748379645	RFSUNEUAIZKAJO-VANKVMQKSA-N	1.0	CZMRCDWAGMRECN-UGDNZRGBSA-N	direct	637270551	13138.0	200.0	1.0	400.0	0.183874189823	2.01	0.871734459495
48946583	637266319	5893.0	200.0	0.367748379645	RFSUNEUAIZKAJO-VANKVMQKSA-N	1.0	GUBGYTABKSRVRQ-QKKXKWKRSA-N	direct	637266319	6157.0	200.0	1.0	400.0	0.183874189823	2.01	0.871734459495
47046701	637264987	8723.0	163.657577319	0.448125296504	RFSUNEUAIZKAJO-VANKVMQKSA-N	1.0	GUBGYTABKSRVRQ-QRZGKKJRSA-N	direct	637264987	13846.0	169.835647144	1.0	327.315154638	0.224062648252	2.01	0.871109836104
47046708	637264987	13846.0	163.657577319	0.448125296504	RFSUNEUAIZKAJO-VANKVMQKSA-N	1.0	GUBGYTABKSRVRQ-QRZGKKJRSA-N	direct	637264987	8723.0	169.835647144	1.0	327.315154638	0.224062648252	2.01	0.871109836104
56560725	637271249	3857.0	31.876148359	0.448125296504	RFSUNEUAIZKAJO-VANKVMQKSA-N	0.0		flat tautomer	637271249	5121.0	56.5575202309	0.01	63.7522967181	0.448125296504	2.01	0.870508143466
40924135	637269263	3857.0	30.1135092748	0.474246772987	RFSUNEUAIZKAJO-VANKVMQKSA-N	0.0		flat tautomer	637269263	943.0	41.9430951487	0.01	60.2270185497	0.474246772987	2.01	0.870458261674
46301061	637267732	9558.0	150.872895202	0.494090876756	RFSUNEUAIZKAJO-VANKVMQKSA-N	1.0	DLRVVLDZNNYCBX-VDGMBKLFSA-N	direct	637267732	7878.0	147.628932138	1.0	295.257864275	0.247045438378	2.01	0.869928584502
46301063	637267732	9558.0	150.872895202	0.494090876756	RFSUNEUAIZKAJO-VANKVMQKSA-N	1.0	DLRVVLDZNNYCBX-VDGMBKLFSA-N	direct	637267732	9728.0	147.628932138	1.0	295.257864275	0.247045438378	2.01	0.869928584502
46301074	637267732	7878.0	150.872895202	0.494090876756	RFSUNEUAIZKAJO-VANKVMQKSA-N	1.0	JCQLYHFGKNRPGE-DNMRROERSA-N	direct	637267732	9558.0	147.628932138	1.0	295.257864275	0.247045438378	2.01	0.869928584502
46301075	637267732	7878.0	150.872895202	0.494090876756	RFSUNEUAIZKAJO-VANKVMQKSA-N	1.0	JCQLYHFGKNRPGE-DNMRROERSA-N	direct	637267732	9728.0	147.628932138	1.0	295.257864275	0.247045438378	2.01	0.869928584502
8964616	637265913	4015.0	35.8664610916	0.396951135413	RFSUNEUAIZKAJO-VANKVMQKSA-N	0.0		flat tautomer	637265913	971.0	101.410050399	0.01	71.7329221833	0.396951135413	2.01	0.869786989812
8964617	637265913	4015.0	35.8664610916	0.396951135413	RFSUNEUAIZKAJO-VANKVMQKSA-N	0.0		flat tautomer	637265913	6325.0	101.410050399	0.01	71.7329221833	0.396951135413	2.01	0.869786989812
40923715	637269263	3857.0	30.1135092748	0.472449407151	RFSUNEUAIZKAJO-VANKVMQKSA-N	0.0		flat tautomer	637269263	943.0	41.9430951487	0.01	60.2270185497	0.472449407151	2.01	0.869632341229
54552292	637267745	3857.0	26.7055337738	0.532716565327	RFSUNEUAIZKAJO-VANKVMQKSA-N	0.0		flat tautomer	637267745	943.0	55.8728952016	0.01	53.4110675477	0.532716565327	2.01	0.8696227234
46301109	637267732	9558.0	150.872895202	0.492481012538	RFSUNEUAIZKAJO-VANKVMQKSA-N	1.0	DLRVVLDZNNYCBX-VDGMBKLFSA-N	direct	637267732	7878.0	147.628932138	1.0	295.257864275	0.246240506269	2.01	0.869219109095
46301111	637267732	9558.0	150.872895202	0.492481012538	RFSUNEUAIZKAJO-VANKVMQKSA-N	1.0	DLRVVLDZNNYCBX-VDGMBKLFSA-N	direct	637267732	9728.0	147.628932138	1.0	295.257864275	0.246240506269	2.01	0.869219109095
46301122	637267732	7878.0	150.872895202	0.492481012538	RFSUNEUAIZKAJO-VANKVMQKSA-N	1.0	JCQLYHFGKNRPGE-DNMRROERSA-N	direct	637267732	9558.0	147.628932138	1.0	295.257864275	0.246240506269	2.01	0.869219109095
46301123	637267732	7878.0	150.872895202	0.492481012538	RFSUNEUAIZKAJO-VANKVMQKSA-N	1.0	JCQLYHFGKNRPGE-DNMRROERSA-N	direct	637267732	9728.0	147.628932138	1.0	295.257864275	0.246240506269	2.01	0.869219109095
5511468	637270822	4015.0	43.876148359	0.323596813406	RFSUNEUAIZKAJO-VANKVMQKSA-N	0.0		flat tautomer	637270822	1248.0	102.987162775	0.01	87.7522967181	0.323596813406	2.01	0.869189950529
5511469	637270822	4015.0	43.876148359	0.323596813406	RFSUNEUAIZKAJO-VANKVMQKSA-N	0.0		flat tautomer	637270822	5136.0	102.987162775	0.01	87.7522967181	0.323596813406	2.01	0.869189950529
5511472	637270822	4015.0	43.876148359	0.323596813406	RFSUNEUAIZKAJO-VANKVMQKSA-N	0.0		flat tautomer	637270822	1179.0	97.1524273409	0.01	87.7522967181	0.323596813406	2.01	0.869189950529
5511473	637270822	4015.0	43.876148359	0.323596813406	RFSUNEUAIZKAJO-VANKVMQKSA-N	0.0		flat tautomer	637270822	1656.0	97.1524273409	0.01	87.7522967181	0.323596813406	2.01	0.869189950529
5511476	637270822	4015.0	43.876148359	0.323596813406	RFSUNEUAIZKAJO-VANKVMQKSA-N	0.0		flat tautomer	637270822	1011.0	94.3904055908	0.01	87.7522967181	0.323596813406	2.01	0.869189950529
5511477	637270822	4015.0	43.876148359	0.323596813406	RFSUNEUAIZKAJO-VANKVMQKSA-N	0.0		flat tautomer	637270822	1203.0	94.3904055908	0.01	87.7522967181	0.323596813406	2.01	0.869189950529
5511479	637270822	4015.0	43.876148359	0.323596813406	RFSUNEUAIZKAJO-VANKVMQKSA-N	0.0		flat tautomer	637270822	2127.0	94.3904055908	0.01	87.7522967181	0.323596813406	2.01	0.869189950529
5511480	637270822	4015.0	43.876148359	0.323596813406	RFSUNEUAIZKAJO-VANKVMQKSA-N	0.0		flat tautomer	637270822	7236.0	94.3904055908	0.01	87.7522967181	0.323596813406	2.01	0.869189950529
5511481	637270822	4015.0	43.876148359	0.323596813406	RFSUNEUAIZKAJO-VANKVMQKSA-N	0.0		flat tautomer	637270822	11520.0	94.3904055908	0.01	87.7522967181	0.323596813406	2.01	0.869189950529
5511484	637270822	4015.0	43.876148359	0.323596813406	RFSUNEUAIZKAJO-VANKVMQKSA-N	0.0		flat tautomer	637270822	3785.0	90.7375489103	0.01	87.7522967181	0.323596813406	2.01	0.869189950529
5511485	637270822	4015.0	43.876148359	0.323596813406	RFSUNEUAIZKAJO-VANKVMQKSA-N	0.0		flat tautomer	637270822	4146.0	90.7375489103	0.01	87.7522967181	0.323596813406	2.01	0.869189950529
5511486	637270822	4015.0	43.876148359	0.323596813406	RFSUNEUAIZKAJO-VANKVMQKSA-N	0.0		flat tautomer	637270822	658.0	87.6736641391	0.01	87.7522967181	0.323596813406	2.01	0.869189950529
5511487	637270822	4015.0	43.876148359	0.323596813406	RFSUNEUAIZKAJO-VANKVMQKSA-N	0.0		flat tautomer	637270822	2754.0	87.6736641391	0.01	87.7522967181	0.323596813406	2.01	0.869189950529
5511488	637270822	4015.0	43.876148359	0.323596813406	RFSUNEUAIZKAJO-VANKVMQKSA-N	0.0		flat tautomer	637270822	4575.0	87.6736641391	0.01	87.7522967181	0.323596813406	2.01	0.869189950529
5511489	637270822	4015.0	43.876148359	0.323596813406	RFSUNEUAIZKAJO-VANKVMQKSA-N	0.0		flat tautomer	637270822	5746.0	87.6736641391	0.01	87.7522967181	0.323596813406	2.01	0.869189950529
5511490	637270822	4015.0	43.876148359	0.323596813406	RFSUNEUAIZKAJO-VANKVMQKSA-N	0.0		flat tautomer	637270822	5904.0	87.6736641391	0.01	87.7522967181	0.323596813406	2.01	0.869189950529
5511491	637270822	4015.0	43.876148359	0.323596813406	RFSUNEUAIZKAJO-VANKVMQKSA-N	0.0		flat tautomer	637270822	6396.0	87.6736641391	0.01	87.7522967181	0.323596813406	2.01	0.869189950529
46637795	637269717	2603.0	96.3726341434	0.381636101801	RFSUNEUAIZKAJO-VANKVMQKSA-N	1.0	GUBGYTABKSRVRQ-PICCSMPSSA-N	direct	637269717	2603.0	95.1824346304	2.0	190.364869261	0.1908180509	2.01	0.86905664981
26314998	637270833	4015.0	27.4317982759	0.516676401992	RFSUNEUAIZKAJO-VANKVMQKSA-N	0.0		flat tautomer	637270833	5085.0	97.6090648929	0.01	54.8635965519	0.516676401992	2.01	0.868809857033
2023647	637267727	3857.0	27.4294570601	0.516676401992	RFSUNEUAIZKAJO-VANKVMQKSA-N	0.0		flat tautomer	637267727	943.0	41.5406075122	0.01	54.8589141202	0.516676401992	2.01	0.868791318908
46300989	637267732	9558.0	150.872895202	0.490005274345	RFSUNEUAIZKAJO-VANKVMQKSA-N	1.0	DLRVVLDZNNYCBX-VDGMBKLFSA-N	direct	637267732	7878.0	147.628932138	1.0	295.257864275	0.245002637173	2.01	0.868124636618
46300991	637267732	9558.0	150.872895202	0.490005274345	RFSUNEUAIZKAJO-VANKVMQKSA-N	1.0	DLRVVLDZNNYCBX-VDGMBKLFSA-N	direct	637267732	9728.0	147.628932138	1.0	295.257864275	0.245002637173	2.01	0.868124636618
46301002	637267732	7878.0	150.872895202	0.490005274345	RFSUNEUAIZKAJO-VANKVMQKSA-N	1.0	JCQLYHFGKNRPGE-DNMRROERSA-N	direct	637267732	9558.0	147.628932138	1.0	295.257864275	0.245002637173	2.01	0.868124636618
46301003	637267732	7878.0	150.872895202	0.490005274345	RFSUNEUAIZKAJO-VANKVMQKSA-N	1.0	JCQLYHFGKNRPGE-DNMRROERSA-N	direct	637267732	9728.0	147.628932138	1.0	295.257864275	0.245002637173	2.01	0.868124636618
21148218	637267344	13846.0	152.518557371	0.474246772987	RFSUNEUAIZKAJO-VANKVMQKSA-N	1.0	GUBGYTABKSRVRQ-QRZGKKJRSA-N	direct	637267344	4237.0	200.0	1.0	305.037114743	0.237123386493	2.01	0.868102069034
40924195	637269263	3857.0	30.1135092748	0.467924426062	RFSUNEUAIZKAJO-VANKVMQKSA-N	0.0		flat tautomer	637269263	943.0	41.9430951487	0.01	60.2270185497	0.467924426062	2.01	0.867542549879
21148211	637267344	13846.0	152.518557371	0.472449407151	RFSUNEUAIZKAJO-VANKVMQKSA-N	1.0	GUBGYTABKSRVRQ-QRZGKKJRSA-N	direct	637267344	4237.0	200.0	1.0	305.037114743	0.236224703575	2.01	0.867278384224
24809144	637268084	4015.0	34.5800442515	0.406537759003	RFSUNEUAIZKAJO-VANKVMQKSA-N	0.0		flat tautomer	637268084	12738.0	60.8041003476	0.01	69.160088503	0.406537759003	2.01	0.867037979584
24809145	637268084	4015.0	34.5800442515	0.406537759003	RFSUNEUAIZKAJO-VANKVMQKSA-N	0.0		flat tautomer	637268084	13336.0	60.8041003476	0.01	69.160088503	0.406537759003	2.01	0.867037979584
24809146	637268084	4015.0	34.5800442515	0.406537759003	RFSUNEUAIZKAJO-VANKVMQKSA-N	0.0		flat tautomer	637268084	13868.0	60.8041003476	0.01	69.160088503	0.406537759003	2.01	0.867037979584
24809147	637268084	4015.0	34.5800442515	0.406537759003	RFSUNEUAIZKAJO-VANKVMQKSA-N	0.0		flat tautomer	637268084	14332.0	60.8041003476	0.01	69.160088503	0.406537759003	2.01	0.867037979584
24809148	637268084	4015.0	34.5800442515	0.406537759003	RFSUNEUAIZKAJO-VANKVMQKSA-N	0.0		flat tautomer	637268084	16554.0	60.8041003476	0.01	69.160088503	0.406537759003	2.01	0.867037979584
24809149	637268084	4015.0	34.5800442515	0.406537759003	RFSUNEUAIZKAJO-VANKVMQKSA-N	0.0		flat tautomer	637268084	16566.0	60.8041003476	0.01	69.160088503	0.406537759003	2.01	0.867037979584
46756921	637266891	6715.0	90.6090648929	0.396951135413	RFSUNEUAIZKAJO-VANKVMQKSA-N	1.0	GUBGYTABKSRVRQ-PICCSMPSSA-N	direct	637266891	6715.0	90.9546770212	2.0	181.218129786	0.198475567706	2.01	0.86690936824
46756926	637266891	6954.0	90.6090648929	0.396951135413	RFSUNEUAIZKAJO-VANKVMQKSA-N	1.0	GUBGYTABKSRVRQ-PICCSMPSSA-N	direct	637266891	6954.0	90.9546770212	2.0	181.218129786	0.198475567706	2.01	0.86690936824
46756931	637266891	8527.0	90.6090648929	0.396951135413	RFSUNEUAIZKAJO-VANKVMQKSA-N	1.0	GUBGYTABKSRVRQ-PICCSMPSSA-N	direct	637266891	8527.0	90.9546770212	2.0	181.218129786	0.198475567706	2.01	0.86690936824
46756944	637266891	10935.0	90.6090648929	0.396951135413	RFSUNEUAIZKAJO-VANKVMQKSA-N	1.0	GUBGYTABKSRVRQ-PICCSMPSSA-N	direct	637266891	10935.0	90.9546770212	2.0	181.218129786	0.198475567706	2.01	0.86690936824
40923687	637269263	3857.0	27.1034737825	0.516676401992	RFSUNEUAIZKAJO-VANKVMQKSA-N	0.0		flat tautomer	637269263	4391.0	37.4078232426	0.01	54.206947565	0.516676401992	2.01	0.866198463715
40923688	637269263	3857.0	27.1034737825	0.516676401992	RFSUNEUAIZKAJO-VANKVMQKSA-N	0.0		flat tautomer	637269263	5990.0	37.4078232426	0.01	54.206947565	0.516676401992	2.01	0.866198463715
24210453	637268311	1686.0	25.5816987087	0.545037280598	RFSUNEUAIZKAJO-VANKVMQKSA-N	0.0		flat tautomer	637268311	1157.0	54.642065153	0.01	51.1633974174	0.545037280598	2.01	0.865257575784
24210454	637268311	1686.0	25.5816987087	0.545037280598	RFSUNEUAIZKAJO-VANKVMQKSA-N	0.0		flat tautomer	637268311	2964.0	54.642065153	0.01	51.1633974174	0.545037280598	2.01	0.865257575784
24210469	637268311	1686.0	25.5816987087	0.545037280598	RFSUNEUAIZKAJO-VANKVMQKSA-N	0.0		flat tautomer	637268311	12848.0	49.2471835688	0.01	51.1633974174	0.545037280598	2.01	0.865257575784
21148219	637267344	13846.0	152.518557371	0.467924426062	RFSUNEUAIZKAJO-VANKVMQKSA-N	1.0	GUBGYTABKSRVRQ-QRZGKKJRSA-N	direct	637267344	4237.0	200.0	1.0	305.037114743	0.233962213031	2.01	0.865194249608
55383737	637266192	9791.0	29.3788237182	0.474246772987	RFSUNEUAIZKAJO-VANKVMQKSA-N	0.0		flat tautomer	637266192	3857.0	54.1051303433	0.01	58.7576474364	0.474246772987	2.01	0.8650997972
8430078	637266050	1686.0	43.0172766123	0.323596813406	RFSUNEUAIZKAJO-VANKVMQKSA-N	0.0		flat tautomer	637266050	4116.0	94.5157001607	0.01	86.0345532247	0.323596813406	2.01	0.864904786118
8430079	637266050	1686.0	43.0172766123	0.323596813406	RFSUNEUAIZKAJO-VANKVMQKSA-N	0.0		flat tautomer	637266050	12784.0	94.5157001607	0.01	86.0345532247	0.323596813406	2.01	0.864904786118
8430080	637266050	1686.0	43.0172766123	0.323596813406	RFSUNEUAIZKAJO-VANKVMQKSA-N	0.0		flat tautomer	637266050	12799.0	94.5157001607	0.01	86.0345532247	0.323596813406	2.01	0.864904786118
8430081	637266050	1686.0	43.0172766123	0.323596813406	RFSUNEUAIZKAJO-VANKVMQKSA-N	0.0		flat tautomer	637266050	12812.0	94.5157001607	0.01	86.0345532247	0.323596813406	2.01	0.864904786118
8430082	637266050	1686.0	43.0172766123	0.323596813406	RFSUNEUAIZKAJO-VANKVMQKSA-N	0.0		flat tautomer	637266050	12821.0	94.5157001607	0.01	86.0345532247	0.323596813406	2.01	0.864904786118
8430083	637266050	1686.0	43.0172766123	0.323596813406	RFSUNEUAIZKAJO-VANKVMQKSA-N	0.0		flat tautomer	637266050	13199.0	94.5157001607	0.01	86.0345532247	0.323596813406	2.01	0.864904786118
8430084	637266050	1686.0	43.0172766123	0.323596813406	RFSUNEUAIZKAJO-VANKVMQKSA-N	0.0		flat tautomer	637266050	13333.0	94.5157001607	0.01	86.0345532247	0.323596813406	2.01	0.864904786118
8430085	637266050	1686.0	43.0172766123	0.323596813406	RFSUNEUAIZKAJO-VANKVMQKSA-N	0.0		flat tautomer	637266050	13444.0	94.5157001607	0.01	86.0345532247	0.323596813406	2.01	0.864904786118
8430086	637266050	1686.0	43.0172766123	0.323596813406	RFSUNEUAIZKAJO-VANKVMQKSA-N	0.0		flat tautomer	637266050	13446.0	94.5157001607	0.01	86.0345532247	0.323596813406	2.01	0.864904786118
8430087	637266050	1686.0	43.0172766123	0.323596813406	RFSUNEUAIZKAJO-VANKVMQKSA-N	0.0		flat tautomer	637266050	13610.0	94.5157001607	0.01	86.0345532247	0.323596813406	2.01	0.864904786118
8430088	637266050	1686.0	43.0172766123	0.323596813406	RFSUNEUAIZKAJO-VANKVMQKSA-N	0.0		flat tautomer	637266050	13644.0	94.5157001607	0.01	86.0345532247	0.323596813406	2.01	0.864904786118
8430089	637266050	1686.0	43.0172766123	0.323596813406	RFSUNEUAIZKAJO-VANKVMQKSA-N	0.0		flat tautomer	637266050	13757.0	94.5157001607	0.01	86.0345532247	0.323596813406	2.01	0.864904786118
8430090	637266050	1686.0	43.0172766123	0.323596813406	RFSUNEUAIZKAJO-VANKVMQKSA-N	0.0		flat tautomer	637266050	13919.0	94.5157001607	0.01	86.0345532247	0.323596813406	2.01	0.864904786118
8430091	637266050	1686.0	43.0172766123	0.323596813406	RFSUNEUAIZKAJO-VANKVMQKSA-N	0.0		flat tautomer	637266050	13934.0	94.5157001607	0.01	86.0345532247	0.323596813406	2.01	0.864904786118
8430092	637266050	1686.0	43.0172766123	0.323596813406	RFSUNEUAIZKAJO-VANKVMQKSA-N	0.0		flat tautomer	637266050	13981.0	94.5157001607	0.01	86.0345532247	0.323596813406	2.01	0.864904786118
8430093	637266050	1686.0	43.0172766123	0.323596813406	RFSUNEUAIZKAJO-VANKVMQKSA-N	0.0		flat tautomer	637266050	14112.0	94.5157001607	0.01	86.0345532247	0.323596813406	2.01	0.864904786118
8430094	637266050	1686.0	43.0172766123	0.323596813406	RFSUNEUAIZKAJO-VANKVMQKSA-N	0.0		flat tautomer	637266050	14119.0	94.5157001607	0.01	86.0345532247	0.323596813406	2.01	0.864904786118
8430095	637266050	1686.0	43.0172766123	0.323596813406	RFSUNEUAIZKAJO-VANKVMQKSA-N	0.0		flat tautomer	637266050	14492.0	94.5157001607	0.01	86.0345532247	0.323596813406	2.01	0.864904786118
8430096	637266050	1686.0	43.0172766123	0.323596813406	RFSUNEUAIZKAJO-VANKVMQKSA-N	0.0		flat tautomer	637266050	14501.0	94.5157001607	0.01	86.0345532247	0.323596813406	2.01	0.864904786118
8430097	637266050	1686.0	43.0172766123	0.323596813406	RFSUNEUAIZKAJO-VANKVMQKSA-N	0.0		flat tautomer	637266050	14507.0	94.5157001607	0.01	86.0345532247	0.323596813406	2.01	0.864904786118
8430098	637266050	1686.0	43.0172766123	0.323596813406	RFSUNEUAIZKAJO-VANKVMQKSA-N	0.0		flat tautomer	637266050	14517.0	94.5157001607	0.01	86.0345532247	0.323596813406	2.01	0.864904786118
8430099	637266050	1686.0	43.0172766123	0.323596813406	RFSUNEUAIZKAJO-VANKVMQKSA-N	0.0		flat tautomer	637266050	14526.0	94.5157001607	0.01	86.0345532247	0.323596813406	2.01	0.864904786118
8430100	637266050	1686.0	43.0172766123	0.323596813406	RFSUNEUAIZKAJO-VANKVMQKSA-N	0.0		flat tautomer	637266050	14537.0	94.5157001607	0.01	86.0345532247	0.323596813406	2.01	0.864904786118
8430101	637266050	1686.0	43.0172766123	0.323596813406	RFSUNEUAIZKAJO-VANKVMQKSA-N	0.0		flat tautomer	637266050	14695.0	94.5157001607	0.01	86.0345532247	0.323596813406	2.01	0.864904786118
8430102	637266050	1686.0	43.0172766123	0.323596813406	RFSUNEUAIZKAJO-VANKVMQKSA-N	0.0		flat tautomer	637266050	16605.0	94.5157001607	0.01	86.0345532247	0.323596813406	2.01	0.864904786118
8430103	637266050	1686.0	43.0172766123	0.323596813406	RFSUNEUAIZKAJO-VANKVMQKSA-N	0.0		flat tautomer	637266050	16791.0	94.5157001607	0.01	86.0345532247	0.323596813406	2.01	0.864904786118
8430104	637266050	1686.0	43.0172766123	0.323596813406	RFSUNEUAIZKAJO-VANKVMQKSA-N	0.0		flat tautomer	637266050	16888.0	94.5157001607	0.01	86.0345532247	0.323596813406	2.01	0.864904786118
26314902	637270833	4015.0	27.4317982759	0.507019601094	RFSUNEUAIZKAJO-VANKVMQKSA-N	0.0		flat tautomer	637270833	5085.0	97.6090648929	0.01	54.8635965519	0.507019601094	2.01	0.8647215259
2023605	637267727	3857.0	27.4294570601	0.507019601094	RFSUNEUAIZKAJO-VANKVMQKSA-N	0.0		flat tautomer	637267727	943.0	41.5406075122	0.01	54.8589141202	0.507019601094	2.01	0.864703075009
55383562	637266192	9791.0	29.3788237182	0.472449407151	RFSUNEUAIZKAJO-VANKVMQKSA-N	0.0		flat tautomer	637266192	3857.0	54.1051303433	0.01	58.7576474364	0.472449407151	2.01	0.864278961048
9382417	637268440	1686.0	25.457174573	0.545037280598	RFSUNEUAIZKAJO-VANKVMQKSA-N	0.0		flat tautomer	637268440	6129.0	129.0	0.01	50.9143491461	0.545037280598	2.01	0.864202693829
20111132	637270876	10460.0	87.3178549236	0.406537759003	RFSUNEUAIZKAJO-VANKVMQKSA-N	1.0	GUBGYTABKSRVRQ-QRZGKKJRSA-N	direct	637270876	10460.0	91.2240256689	2.0	174.635709847	0.203268879502	2.01	0.864067178248
24210548	637268311	1686.0	25.5816987087	0.541568230016	RFSUNEUAIZKAJO-VANKVMQKSA-N	0.0		flat tautomer	637268311	1157.0	54.642065153	0.01	51.1633974174	0.541568230016	2.01	0.863877480611
24210549	637268311	1686.0	25.5816987087	0.541568230016	RFSUNEUAIZKAJO-VANKVMQKSA-N	0.0		flat tautomer	637268311	2964.0	54.642065153	0.01	51.1633974174	0.541568230016	2.01	0.863877480611
24210564	637268311	1686.0	25.5816987087	0.541568230016	RFSUNEUAIZKAJO-VANKVMQKSA-N	0.0		flat tautomer	637268311	12848.0	49.2471835688	0.01	51.1633974174	0.541568230016	2.01	0.863877480611
5511516	637270822	4015.0	43.876148359	0.315659138162	RFSUNEUAIZKAJO-VANKVMQKSA-N	0.0		flat tautomer	637270822	1248.0	102.987162775	0.01	87.7522967181	0.315659138162	2.01	0.863810003088
5511517	637270822	4015.0	43.876148359	0.315659138162	RFSUNEUAIZKAJO-VANKVMQKSA-N	0.0		flat tautomer	637270822	5136.0	102.987162775	0.01	87.7522967181	0.315659138162	2.01	0.863810003088
5511520	637270822	4015.0	43.876148359	0.315659138162	RFSUNEUAIZKAJO-VANKVMQKSA-N	0.0		flat tautomer	637270822	1179.0	97.1524273409	0.01	87.7522967181	0.315659138162	2.01	0.863810003088
5511521	637270822	4015.0	43.876148359	0.315659138162	RFSUNEUAIZKAJO-VANKVMQKSA-N	0.0		flat tautomer	637270822	1656.0	97.1524273409	0.01	87.7522967181	0.315659138162	2.01	0.863810003088
5511524	637270822	4015.0	43.876148359	0.315659138162	RFSUNEUAIZKAJO-VANKVMQKSA-N	0.0		flat tautomer	637270822	1011.0	94.3904055908	0.01	87.7522967181	0.315659138162	2.01	0.863810003088
5511525	637270822	4015.0	43.876148359	0.315659138162	RFSUNEUAIZKAJO-VANKVMQKSA-N	0.0		flat tautomer	637270822	1203.0	94.3904055908	0.01	87.7522967181	0.315659138162	2.01	0.863810003088
5511527	637270822	4015.0	43.876148359	0.315659138162	RFSUNEUAIZKAJO-VANKVMQKSA-N	0.0		flat tautomer	637270822	2127.0	94.3904055908	0.01	87.7522967181	0.315659138162	2.01	0.863810003088
5511528	637270822	4015.0	43.876148359	0.315659138162	RFSUNEUAIZKAJO-VANKVMQKSA-N	0.0		flat tautomer	637270822	7236.0	94.3904055908	0.01	87.7522967181	0.315659138162	2.01	0.863810003088
5511529	637270822	4015.0	43.876148359	0.315659138162	RFSUNEUAIZKAJO-VANKVMQKSA-N	0.0		flat tautomer	637270822	11520.0	94.3904055908	0.01	87.7522967181	0.315659138162	2.01	0.863810003088
5511532	637270822	4015.0	43.876148359	0.315659138162	RFSUNEUAIZKAJO-VANKVMQKSA-N	0.0		flat tautomer	637270822	3785.0	90.7375489103	0.01	87.7522967181	0.315659138162	2.01	0.863810003088
5511533	637270822	4015.0	43.876148359	0.315659138162	RFSUNEUAIZKAJO-VANKVMQKSA-N	0.0		flat tautomer	637270822	4146.0	90.7375489103	0.01	87.7522967181	0.315659138162	2.01	0.863810003088
5511534	637270822	4015.0	43.876148359	0.315659138162	RFSUNEUAIZKAJO-VANKVMQKSA-N	0.0		flat tautomer	637270822	658.0	87.6736641391	0.01	87.7522967181	0.315659138162	2.01	0.863810003088
5511535	637270822	4015.0	43.876148359	0.315659138162	RFSUNEUAIZKAJO-VANKVMQKSA-N	0.0		flat tautomer	637270822	2754.0	87.6736641391	0.01	87.7522967181	0.315659138162	2.01	0.863810003088
5511536	637270822	4015.0	43.876148359	0.315659138162	RFSUNEUAIZKAJO-VANKVMQKSA-N	0.0		flat tautomer	637270822	4575.0	87.6736641391	0.01	87.7522967181	0.315659138162	2.01	0.863810003088
5511537	637270822	4015.0	43.876148359	0.315659138162	RFSUNEUAIZKAJO-VANKVMQKSA-N	0.0		flat tautomer	637270822	5746.0	87.6736641391	0.01	87.7522967181	0.315659138162	2.01	0.863810003088
5511538	637270822	4015.0	43.876148359	0.315659138162	RFSUNEUAIZKAJO-VANKVMQKSA-N	0.0		flat tautomer	637270822	5904.0	87.6736641391	0.01	87.7522967181	0.315659138162	2.01	0.863810003088
5511539	637270822	4015.0	43.876148359	0.315659138162	RFSUNEUAIZKAJO-VANKVMQKSA-N	0.0		flat tautomer	637270822	6396.0	87.6736641391	0.01	87.7522967181	0.315659138162	2.01	0.863810003088
54552300	637267745	3857.0	26.7055337738	0.516676401992	RFSUNEUAIZKAJO-VANKVMQKSA-N	0.0		flat tautomer	637267745	943.0	55.8728952016	0.01	53.4110675477	0.516676401992	2.01	0.863001370934
9382427	637268440	1686.0	25.457174573	0.541568230016	RFSUNEUAIZKAJO-VANKVMQKSA-N	0.0		flat tautomer	637268440	6129.0	129.0	0.01	50.9143491461	0.541568230016	2.01	0.862824281204
24210586	637268311	1686.0	25.5816987087	0.538561852026	RFSUNEUAIZKAJO-VANKVMQKSA-N	0.0		flat tautomer	637268311	1157.0	54.642065153	0.01	51.1633974174	0.538561852026	2.01	0.86267607782
24210587	637268311	1686.0	25.5816987087	0.538561852026	RFSUNEUAIZKAJO-VANKVMQKSA-N	0.0		flat tautomer	637268311	2964.0	54.642065153	0.01	51.1633974174	0.538561852026	2.01	0.86267607782
24210602	637268311	1686.0	25.5816987087	0.538561852026	RFSUNEUAIZKAJO-VANKVMQKSA-N	0.0		flat tautomer	637268311	12848.0	49.2471835688	0.01	51.1633974174	0.538561852026	2.01	0.86267607782
55383762	637266192	9791.0	29.3788237182	0.467924426062	RFSUNEUAIZKAJO-VANKVMQKSA-N	0.0		flat tautomer	637266192	3857.0	54.1051303433	0.01	58.7576474364	0.467924426062	2.01	0.86220203427
40923507	637269263	3857.0	27.1034737825	0.507019601094	RFSUNEUAIZKAJO-VANKVMQKSA-N	0.0		flat tautomer	637269263	4391.0	37.4078232426	0.01	54.206947565	0.507019601094	2.01	0.862122420933
40923508	637269263	3857.0	27.1034737825	0.507019601094	RFSUNEUAIZKAJO-VANKVMQKSA-N	0.0		flat tautomer	637269263	5990.0	37.4078232426	0.01	54.206947565	0.507019601094	2.01	0.862122420933
20979578	637266065	5639.0	124.498940738	0.285197952275	RFSUNEUAIZKAJO-VANKVMQKSA-N	1.0	HDTRYLNUVZCQOY-LIZSDCNHSA-N	direct	637266065	5639.0	123.280668713	2.0	246.561337426	0.142598976137	2.01	0.861999210481
24809234	637268084	4015.0	34.5800442515	0.396951135413	RFSUNEUAIZKAJO-VANKVMQKSA-N	0.0		flat tautomer	637268084	12738.0	60.8041003476	0.01	69.160088503	0.396951135413	2.01	0.861880711632
24809235	637268084	4015.0	34.5800442515	0.396951135413	RFSUNEUAIZKAJO-VANKVMQKSA-N	0.0		flat tautomer	637268084	13336.0	60.8041003476	0.01	69.160088503	0.396951135413	2.01	0.861880711632
24809236	637268084	4015.0	34.5800442515	0.396951135413	RFSUNEUAIZKAJO-VANKVMQKSA-N	0.0		flat tautomer	637268084	13868.0	60.8041003476	0.01	69.160088503	0.396951135413	2.01	0.861880711632
24809237	637268084	4015.0	34.5800442515	0.396951135413	RFSUNEUAIZKAJO-VANKVMQKSA-N	0.0		flat tautomer	637268084	14332.0	60.8041003476	0.01	69.160088503	0.396951135413	2.01	0.861880711632
24809238	637268084	4015.0	34.5800442515	0.396951135413	RFSUNEUAIZKAJO-VANKVMQKSA-N	0.0		flat tautomer	637268084	16554.0	60.8041003476	0.01	69.160088503	0.396951135413	2.01	0.861880711632
24809239	637268084	4015.0	34.5800442515	0.396951135413	RFSUNEUAIZKAJO-VANKVMQKSA-N	0.0		flat tautomer	637268084	16566.0	60.8041003476	0.01	69.160088503	0.396951135413	2.01	0.861880711632
9382431	637268440	1686.0	25.457174573	0.538561852026	RFSUNEUAIZKAJO-VANKVMQKSA-N	0.0		flat tautomer	637268440	6129.0	129.0	0.01	50.9143491461	0.538561852026	2.01	0.861624343107
40326387	637271604	2603.0	88.226213555	0.406537759003	RFSUNEUAIZKAJO-VANKVMQKSA-N	1.0	GUBGYTABKSRVRQ-PICCSMPSSA-N	direct	637271604	2603.0	86.2798406966	2.0	172.559681393	0.203268879502	2.01	0.861487693376
8964600	637265913	4015.0	35.8664610916	0.381636101801	RFSUNEUAIZKAJO-VANKVMQKSA-N	0.0		flat tautomer	637265913	971.0	101.410050399	0.01	71.7329221833	0.381636101801	2.01	0.861273347334
8964601	637265913	4015.0	35.8664610916	0.381636101801	RFSUNEUAIZKAJO-VANKVMQKSA-N	0.0		flat tautomer	637265913	6325.0	101.410050399	0.01	71.7329221833	0.381636101801	2.01	0.861273347334
46301133	637267732	9558.0	150.872895202	0.474246772987	RFSUNEUAIZKAJO-VANKVMQKSA-N	1.0	DLRVVLDZNNYCBX-VDGMBKLFSA-N	direct	637267732	7878.0	147.628932138	1.0	295.257864275	0.237123386493	2.01	0.861059155167
46301135	637267732	9558.0	150.872895202	0.474246772987	RFSUNEUAIZKAJO-VANKVMQKSA-N	1.0	DLRVVLDZNNYCBX-VDGMBKLFSA-N	direct	637267732	9728.0	147.628932138	1.0	295.257864275	0.237123386493	2.01	0.861059155167
46301146	637267732	7878.0	150.872895202	0.474246772987	RFSUNEUAIZKAJO-VANKVMQKSA-N	1.0	JCQLYHFGKNRPGE-DNMRROERSA-N	direct	637267732	9558.0	147.628932138	1.0	295.257864275	0.237123386493	2.01	0.861059155167
46301147	637267732	7878.0	150.872895202	0.474246772987	RFSUNEUAIZKAJO-VANKVMQKSA-N	1.0	JCQLYHFGKNRPGE-DNMRROERSA-N	direct	637267732	9728.0	147.628932138	1.0	295.257864275	0.237123386493	2.01	0.861059155167
46639225	637269717	2603.0	96.3726341434	0.367748379645	RFSUNEUAIZKAJO-VANKVMQKSA-N	1.0	GUBGYTABKSRVRQ-PICCSMPSSA-N	direct	637269717	2603.0	95.1824346304	2.0	190.364869261	0.183874189823	2.01	0.861040176342
24210436	637268311	1686.0	25.5816987087	0.532716565327	RFSUNEUAIZKAJO-VANKVMQKSA-N	0.0		flat tautomer	637268311	1157.0	53.4353339357	0.01	51.1633974174	0.532716565327	2.01	0.860325724015
24210437	637268311	1686.0	25.5816987087	0.532716565327	RFSUNEUAIZKAJO-VANKVMQKSA-N	0.0		flat tautomer	637268311	2964.0	53.4353339357	0.01	51.1633974174	0.532716565327	2.01	0.860325724015
24210450	637268311	1686.0	25.5816987087	0.532716565327	RFSUNEUAIZKAJO-VANKVMQKSA-N	0.0		flat tautomer	637268311	12848.0	49.2471835688	0.01	51.1633974174	0.532716565327	2.01	0.860325724015
46300965	637267732	9558.0	150.872895202	0.472449407151	RFSUNEUAIZKAJO-VANKVMQKSA-N	1.0	DLRVVLDZNNYCBX-VDGMBKLFSA-N	direct	637267732	7878.0	147.628932138	1.0	295.257864275	0.236224703575	2.01	0.860242152914
46300967	637267732	9558.0	150.872895202	0.472449407151	RFSUNEUAIZKAJO-VANKVMQKSA-N	1.0	DLRVVLDZNNYCBX-VDGMBKLFSA-N	direct	637267732	9728.0	147.628932138	1.0	295.257864275	0.236224703575	2.01	0.860242152914
46300978	637267732	7878.0	150.872895202	0.472449407151	RFSUNEUAIZKAJO-VANKVMQKSA-N	1.0	JCQLYHFGKNRPGE-DNMRROERSA-N	direct	637267732	9558.0	147.628932138	1.0	295.257864275	0.236224703575	2.01	0.860242152914
46300979	637267732	7878.0	150.872895202	0.472449407151	RFSUNEUAIZKAJO-VANKVMQKSA-N	1.0	JCQLYHFGKNRPGE-DNMRROERSA-N	direct	637267732	9728.0	147.628932138	1.0	295.257864275	0.236224703575	2.01	0.860242152914
8430252	637266050	1686.0	43.0172766123	0.315659138162	RFSUNEUAIZKAJO-VANKVMQKSA-N	0.0		flat tautomer	637266050	4116.0	94.5157001607	0.01	86.0345532247	0.315659138162	2.01	0.859551362176
8430253	637266050	1686.0	43.0172766123	0.315659138162	RFSUNEUAIZKAJO-VANKVMQKSA-N	0.0		flat tautomer	637266050	12784.0	94.5157001607	0.01	86.0345532247	0.315659138162	2.01	0.859551362176
8430254	637266050	1686.0	43.0172766123	0.315659138162	RFSUNEUAIZKAJO-VANKVMQKSA-N	0.0		flat tautomer	637266050	12799.0	94.5157001607	0.01	86.0345532247	0.315659138162	2.01	0.859551362176
8430255	637266050	1686.0	43.0172766123	0.315659138162	RFSUNEUAIZKAJO-VANKVMQKSA-N	0.0		flat tautomer	637266050	12812.0	94.5157001607	0.01	86.0345532247	0.315659138162	2.01	0.859551362176
8430256	637266050	1686.0	43.0172766123	0.315659138162	RFSUNEUAIZKAJO-VANKVMQKSA-N	0.0		flat tautomer	637266050	12821.0	94.5157001607	0.01	86.0345532247	0.315659138162	2.01	0.859551362176
8430257	637266050	1686.0	43.0172766123	0.315659138162	RFSUNEUAIZKAJO-VANKVMQKSA-N	0.0		flat tautomer	637266050	13199.0	94.5157001607	0.01	86.0345532247	0.315659138162	2.01	0.859551362176
8430258	637266050	1686.0	43.0172766123	0.315659138162	RFSUNEUAIZKAJO-VANKVMQKSA-N	0.0		flat tautomer	637266050	13333.0	94.5157001607	0.01	86.0345532247	0.315659138162	2.01	0.859551362176
8430259	637266050	1686.0	43.0172766123	0.315659138162	RFSUNEUAIZKAJO-VANKVMQKSA-N	0.0		flat tautomer	637266050	13444.0	94.5157001607	0.01	86.0345532247	0.315659138162	2.01	0.859551362176
8430260	637266050	1686.0	43.0172766123	0.315659138162	RFSUNEUAIZKAJO-VANKVMQKSA-N	0.0		flat tautomer	637266050	13446.0	94.5157001607	0.01	86.0345532247	0.315659138162	2.01	0.859551362176
8430261	637266050	1686.0	43.0172766123	0.315659138162	RFSUNEUAIZKAJO-VANKVMQKSA-N	0.0		flat tautomer	637266050	13610.0	94.5157001607	0.01	86.0345532247	0.315659138162	2.01	0.859551362176
8430262	637266050	1686.0	43.0172766123	0.315659138162	RFSUNEUAIZKAJO-VANKVMQKSA-N	0.0		flat tautomer	637266050	13644.0	94.5157001607	0.01	86.0345532247	0.315659138162	2.01	0.859551362176
8430263	637266050	1686.0	43.0172766123	0.315659138162	RFSUNEUAIZKAJO-VANKVMQKSA-N	0.0		flat tautomer	637266050	13757.0	94.5157001607	0.01	86.0345532247	0.315659138162	2.01	0.859551362176
8430264	637266050	1686.0	43.0172766123	0.315659138162	RFSUNEUAIZKAJO-VANKVMQKSA-N	0.0		flat tautomer	637266050	13919.0	94.5157001607	0.01	86.0345532247	0.315659138162	2.01	0.859551362176
8430265	637266050	1686.0	43.0172766123	0.315659138162	RFSUNEUAIZKAJO-VANKVMQKSA-N	0.0		flat tautomer	637266050	13934.0	94.5157001607	0.01	86.0345532247	0.315659138162	2.01	0.859551362176
8430266	637266050	1686.0	43.0172766123	0.315659138162	RFSUNEUAIZKAJO-VANKVMQKSA-N	0.0		flat tautomer	637266050	13981.0	94.5157001607	0.01	86.0345532247	0.315659138162	2.01	0.859551362176
8430267	637266050	1686.0	43.0172766123	0.315659138162	RFSUNEUAIZKAJO-VANKVMQKSA-N	0.0		flat tautomer	637266050	14112.0	94.5157001607	0.01	86.0345532247	0.315659138162	2.01	0.859551362176
8430268	637266050	1686.0	43.0172766123	0.315659138162	RFSUNEUAIZKAJO-VANKVMQKSA-N	0.0		flat tautomer	637266050	14119.0	94.5157001607	0.01	86.0345532247	0.315659138162	2.01	0.859551362176
8430269	637266050	1686.0	43.0172766123	0.315659138162	RFSUNEUAIZKAJO-VANKVMQKSA-N	0.0		flat tautomer	637266050	14492.0	94.5157001607	0.01	86.0345532247	0.315659138162	2.01	0.859551362176
8430270	637266050	1686.0	43.0172766123	0.315659138162	RFSUNEUAIZKAJO-VANKVMQKSA-N	0.0		flat tautomer	637266050	14501.0	94.5157001607	0.01	86.0345532247	0.315659138162	2.01	0.859551362176
8430271	637266050	1686.0	43.0172766123	0.315659138162	RFSUNEUAIZKAJO-VANKVMQKSA-N	0.0		flat tautomer	637266050	14507.0	94.5157001607	0.01	86.0345532247	0.315659138162	2.01	0.859551362176
8430272	637266050	1686.0	43.0172766123	0.315659138162	RFSUNEUAIZKAJO-VANKVMQKSA-N	0.0		flat tautomer	637266050	14517.0	94.5157001607	0.01	86.0345532247	0.315659138162	2.01	0.859551362176
8430273	637266050	1686.0	43.0172766123	0.315659138162	RFSUNEUAIZKAJO-VANKVMQKSA-N	0.0		flat tautomer	637266050	14526.0	94.5157001607	0.01	86.0345532247	0.315659138162	2.01	0.859551362176
8430274	637266050	1686.0	43.0172766123	0.315659138162	RFSUNEUAIZKAJO-VANKVMQKSA-N	0.0		flat tautomer	637266050	14537.0	94.5157001607	0.01	86.0345532247	0.315659138162	2.01	0.859551362176
8430275	637266050	1686.0	43.0172766123	0.315659138162	RFSUNEUAIZKAJO-VANKVMQKSA-N	0.0		flat tautomer	637266050	14695.0	94.5157001607	0.01	86.0345532247	0.315659138162	2.01	0.859551362176
8430276	637266050	1686.0	43.0172766123	0.315659138162	RFSUNEUAIZKAJO-VANKVMQKSA-N	0.0		flat tautomer	637266050	16605.0	94.5157001607	0.01	86.0345532247	0.315659138162	2.01	0.859551362176
8430277	637266050	1686.0	43.0172766123	0.315659138162	RFSUNEUAIZKAJO-VANKVMQKSA-N	0.0		flat tautomer	637266050	16791.0	94.5157001607	0.01	86.0345532247	0.315659138162	2.01	0.859551362176
8430278	637266050	1686.0	43.0172766123	0.315659138162	RFSUNEUAIZKAJO-VANKVMQKSA-N	0.0		flat tautomer	637266050	16888.0	94.5157001607	0.01	86.0345532247	0.315659138162	2.01	0.859551362176
22463606	637264766	12995.0	107.380906669	0.323596813406	RFSUNEUAIZKAJO-VANKVMQKSA-N	1.0	DLRVVLDZNNYCBX-ZZFZYMBESA-N	direct	637264766	12995.0	113.962573502	2.0	214.761813339	0.161798406703	2.01	0.859467279917
9382415	637268440	1686.0	25.457174573	0.532716565327	RFSUNEUAIZKAJO-VANKVMQKSA-N	0.0		flat tautomer	637268440	6129.0	129.0	0.01	50.9143491461	0.532716565327	2.01	0.859276854745
26315158	637270833	4015.0	27.4317982759	0.494090876756	RFSUNEUAIZKAJO-VANKVMQKSA-N	0.0		flat tautomer	637270833	5085.0	97.6090648929	0.01	54.8635965519	0.494090876756	2.01	0.859155533558
2023717	637267727	3857.0	27.4294570601	0.494090876756	RFSUNEUAIZKAJO-VANKVMQKSA-N	0.0		flat tautomer	637267727	943.0	41.5406075122	0.01	54.8589141202	0.494090876756	2.01	0.859137201431
54552288	637267745	3857.0	26.7055337738	0.507019601094	RFSUNEUAIZKAJO-VANKVMQKSA-N	0.0		flat tautomer	637267745	943.0	55.8728952016	0.01	53.4110675477	0.507019601094	2.01	0.858940372611
20112032	637270876	10460.0	87.3178549236	0.396951135413	RFSUNEUAIZKAJO-VANKVMQKSA-N	1.0	GUBGYTABKSRVRQ-QRZGKKJRSA-N	direct	637270876	10460.0	91.2240256689	2.0	174.635709847	0.198475567706	2.01	0.858927581054
26315222	637270833	4015.0	27.4317982759	0.492481012538	RFSUNEUAIZKAJO-VANKVMQKSA-N	0.0		flat tautomer	637270833	5085.0	97.6090648929	0.01	54.8635965519	0.492481012538	2.01	0.858454844177
2023745	637267727	3857.0	27.4294570601	0.492481012538	RFSUNEUAIZKAJO-VANKVMQKSA-N	0.0		flat tautomer	637267727	943.0	41.5406075122	0.01	54.8589141202	0.492481012538	2.01	0.858436527
46756633	637266891	6715.0	90.6090648929	0.381636101801	RFSUNEUAIZKAJO-VANKVMQKSA-N	1.0	GUBGYTABKSRVRQ-PICCSMPSSA-N	direct	637266891	6715.0	90.9546770212	2.0	181.218129786	0.1908180509	2.01	0.858423892475
46756638	637266891	6954.0	90.6090648929	0.381636101801	RFSUNEUAIZKAJO-VANKVMQKSA-N	1.0	GUBGYTABKSRVRQ-PICCSMPSSA-N	direct	637266891	6954.0	90.9546770212	2.0	181.218129786	0.1908180509	2.01	0.858423892475
46756643	637266891	8527.0	90.6090648929	0.381636101801	RFSUNEUAIZKAJO-VANKVMQKSA-N	1.0	GUBGYTABKSRVRQ-PICCSMPSSA-N	direct	637266891	8527.0	90.9546770212	2.0	181.218129786	0.1908180509	2.01	0.858423892475
46756656	637266891	10935.0	90.6090648929	0.381636101801	RFSUNEUAIZKAJO-VANKVMQKSA-N	1.0	GUBGYTABKSRVRQ-PICCSMPSSA-N	direct	637266891	10935.0	90.9546770212	2.0	181.218129786	0.1908180509	2.01	0.858423892475
46042760	637264515	10269.0	108.233587153	0.323596813406	RFSUNEUAIZKAJO-VANKVMQKSA-N	1.0	CZMRCDWAGMRECN-UGDNZRGBSA-N	direct	637264515	10269.0	106.806875402	2.0	213.613750803	0.161798406703	2.01	0.85831634624
40924255	637269263	3857.0	30.1135092748	0.448125296504	RFSUNEUAIZKAJO-VANKVMQKSA-N	0.0		flat tautomer	637269263	943.0	41.9430951487	0.01	60.2270185497	0.448125296504	2.01	0.858216224543
46301157	637267732	9558.0	150.872895202	0.467924426062	RFSUNEUAIZKAJO-VANKVMQKSA-N	1.0	DLRVVLDZNNYCBX-VDGMBKLFSA-N	direct	637267732	7878.0	147.628932138	1.0	295.257864275	0.233962213031	2.01	0.858174926887
46301159	637267732	9558.0	150.872895202	0.467924426062	RFSUNEUAIZKAJO-VANKVMQKSA-N	1.0	DLRVVLDZNNYCBX-VDGMBKLFSA-N	direct	637267732	9728.0	147.628932138	1.0	295.257864275	0.233962213031	2.01	0.858174926887
46301170	637267732	7878.0	150.872895202	0.467924426062	RFSUNEUAIZKAJO-VANKVMQKSA-N	1.0	JCQLYHFGKNRPGE-DNMRROERSA-N	direct	637267732	9558.0	147.628932138	1.0	295.257864275	0.233962213031	2.01	0.858174926887
46301171	637267732	7878.0	150.872895202	0.467924426062	RFSUNEUAIZKAJO-VANKVMQKSA-N	1.0	JCQLYHFGKNRPGE-DNMRROERSA-N	direct	637267732	9728.0	147.628932138	1.0	295.257864275	0.233962213031	2.01	0.858174926887
26315062	637270833	4015.0	27.4317982759	0.490005274345	RFSUNEUAIZKAJO-VANKVMQKSA-N	0.0		flat tautomer	637270833	5085.0	97.6090648929	0.01	54.8635965519	0.490005274345	2.01	0.857373925465
2023675	637267727	3857.0	27.4294570601	0.490005274345	RFSUNEUAIZKAJO-VANKVMQKSA-N	0.0		flat tautomer	637267727	943.0	41.5406075122	0.01	54.8589141202	0.490005274345	2.01	0.857355631352
40923987	637269263	3857.0	27.1034737825	0.494090876756	RFSUNEUAIZKAJO-VANKVMQKSA-N	0.0		flat tautomer	637269263	4391.0	37.4078232426	0.01	54.206947565	0.494090876756	2.01	0.856573158368
40923988	637269263	3857.0	27.1034737825	0.494090876756	RFSUNEUAIZKAJO-VANKVMQKSA-N	0.0		flat tautomer	637269263	5990.0	37.4078232426	0.01	54.206947565	0.494090876756	2.01	0.856573158368
40329117	637271604	2603.0	88.226213555	0.396951135413	RFSUNEUAIZKAJO-VANKVMQKSA-N	1.0	GUBGYTABKSRVRQ-PICCSMPSSA-N	direct	637271604	2603.0	86.2798406966	2.0	172.559681393	0.198475567706	2.01	0.856363439333
21148220	637267344	13846.0	152.518557371	0.448125296504	RFSUNEUAIZKAJO-VANKVMQKSA-N	1.0	GUBGYTABKSRVRQ-QRZGKKJRSA-N	direct	637267344	4237.0	200.0	1.0	305.037114743	0.224062648252	2.01	0.855893169158
40924107	637269263	3857.0	27.1034737825	0.492481012538	RFSUNEUAIZKAJO-VANKVMQKSA-N	0.0		flat tautomer	637269263	4391.0	37.4078232426	0.01	54.206947565	0.492481012538	2.01	0.855874575058
40924108	637269263	3857.0	27.1034737825	0.492481012538	RFSUNEUAIZKAJO-VANKVMQKSA-N	0.0		flat tautomer	637269263	5990.0	37.4078232426	0.01	54.206947565	0.492481012538	2.01	0.855874575058
40923807	637269263	3857.0	27.1034737825	0.490005274345	RFSUNEUAIZKAJO-VANKVMQKSA-N	0.0		flat tautomer	637269263	4391.0	37.4078232426	0.01	54.206947565	0.490005274345	2.01	0.854796905278
40923808	637269263	3857.0	27.1034737825	0.490005274345	RFSUNEUAIZKAJO-VANKVMQKSA-N	0.0		flat tautomer	637269263	5990.0	37.4078232426	0.01	54.206947565	0.490005274345	2.01	0.854796905278
46792980	637265618	10445.0	63.1432711096	0.545037280598	RFSUNEUAIZKAJO-VANKVMQKSA-N	1.0	GUBGYTABKSRVRQ-PICCSMPSSA-N	direct	637265618	10445.0	62.289036881	2.0	124.578073762	0.272518640299	2.01	0.854488019835
22463607	637264766	12995.0	107.380906669	0.315659138162	RFSUNEUAIZKAJO-VANKVMQKSA-N	1.0	DLRVVLDZNNYCBX-ZZFZYMBESA-N	direct	637264766	12995.0	113.962573502	2.0	214.761813339	0.157829569081	2.01	0.854147512022
24210474	637268311	1686.0	25.5816987087	0.516676401992	RFSUNEUAIZKAJO-VANKVMQKSA-N	0.0		flat tautomer	637268311	1157.0	53.4353339357	0.01	51.1633974174	0.516676401992	2.01	0.853775159384
24210475	637268311	1686.0	25.5816987087	0.516676401992	RFSUNEUAIZKAJO-VANKVMQKSA-N	0.0		flat tautomer	637268311	2964.0	53.4353339357	0.01	51.1633974174	0.516676401992	2.01	0.853775159384
24210488	637268311	1686.0	25.5816987087	0.516676401992	RFSUNEUAIZKAJO-VANKVMQKSA-N	0.0		flat tautomer	637268311	12848.0	49.2471835688	0.01	51.1633974174	0.516676401992	2.01	0.853775159384
2403614	637264959	1686.0	24.2335871529	0.545037280598	RFSUNEUAIZKAJO-VANKVMQKSA-N	0.0		flat tautomer	637264959	1157.0	40.0560111249	0.01	48.4671743058	0.545037280598	2.01	0.853625719469
2403615	637264959	1686.0	24.2335871529	0.545037280598	RFSUNEUAIZKAJO-VANKVMQKSA-N	0.0		flat tautomer	637264959	2964.0	40.0560111249	0.01	48.4671743058	0.545037280598	2.01	0.853625719469
2403606	637264959	1686.0	24.2335871529	0.545037280598	RFSUNEUAIZKAJO-VANKVMQKSA-N	0.0		flat tautomer	637264959	4116.0	44.3645162532	0.01	48.4671743058	0.545037280598	2.01	0.853625719469
2403608	637264959	1686.0	24.2335871529	0.545037280598	RFSUNEUAIZKAJO-VANKVMQKSA-N	0.0		flat tautomer	637264959	3619.0	41.3053948011	0.01	48.4671743058	0.545037280598	2.01	0.853625719469
2403609	637264959	1686.0	24.2335871529	0.545037280598	RFSUNEUAIZKAJO-VANKVMQKSA-N	0.0		flat tautomer	637264959	16179.0	41.3053948011	0.01	48.4671743058	0.545037280598	2.01	0.853625719469
2403610	637264959	1686.0	24.2335871529	0.545037280598	RFSUNEUAIZKAJO-VANKVMQKSA-N	0.0		flat tautomer	637264959	1248.0	41.0515870342	0.01	48.4671743058	0.545037280598	2.01	0.853625719469
2403613	637264959	1686.0	24.2335871529	0.545037280598	RFSUNEUAIZKAJO-VANKVMQKSA-N	0.0		flat tautomer	637264959	7210.0	40.2848326422	0.01	48.4671743058	0.545037280598	2.01	0.853625719469
2403616	637264959	1686.0	24.2335871529	0.545037280598	RFSUNEUAIZKAJO-VANKVMQKSA-N	0.0		flat tautomer	637264959	2331.0	39.9507819773	0.01	48.4671743058	0.545037280598	2.01	0.853625719469
2403617	637264959	1686.0	24.2335871529	0.545037280598	RFSUNEUAIZKAJO-VANKVMQKSA-N	0.0		flat tautomer	637264959	4385.0	39.9507819773	0.01	48.4671743058	0.545037280598	2.01	0.853625719469
2403618	637264959	1686.0	24.2335871529	0.545037280598	RFSUNEUAIZKAJO-VANKVMQKSA-N	0.0		flat tautomer	637264959	12108.0	39.9507819773	0.01	48.4671743058	0.545037280598	2.01	0.853625719469
2403619	637264959	1686.0	24.2335871529	0.545037280598	RFSUNEUAIZKAJO-VANKVMQKSA-N	0.0		flat tautomer	637264959	13884.0	39.9507819773	0.01	48.4671743058	0.545037280598	2.01	0.853625719469
2403620	637264959	1686.0	24.2335871529	0.545037280598	RFSUNEUAIZKAJO-VANKVMQKSA-N	0.0		flat tautomer	637264959	12690.0	39.8996294549	0.01	48.4671743058	0.545037280598	2.01	0.853625719469
24809186	637268084	4015.0	34.5800442515	0.381636101801	RFSUNEUAIZKAJO-VANKVMQKSA-N	0.0		flat tautomer	637268084	12738.0	60.8041003476	0.01	69.160088503	0.381636101801	2.01	0.853444457326
24809187	637268084	4015.0	34.5800442515	0.381636101801	RFSUNEUAIZKAJO-VANKVMQKSA-N	0.0		flat tautomer	637268084	13336.0	60.8041003476	0.01	69.160088503	0.381636101801	2.01	0.853444457326
24809188	637268084	4015.0	34.5800442515	0.381636101801	RFSUNEUAIZKAJO-VANKVMQKSA-N	0.0		flat tautomer	637268084	13868.0	60.8041003476	0.01	69.160088503	0.381636101801	2.01	0.853444457326
24809189	637268084	4015.0	34.5800442515	0.381636101801	RFSUNEUAIZKAJO-VANKVMQKSA-N	0.0		flat tautomer	637268084	14332.0	60.8041003476	0.01	69.160088503	0.381636101801	2.01	0.853444457326
24809190	637268084	4015.0	34.5800442515	0.381636101801	RFSUNEUAIZKAJO-VANKVMQKSA-N	0.0		flat tautomer	637268084	16554.0	60.8041003476	0.01	69.160088503	0.381636101801	2.01	0.853444457326
24809191	637268084	4015.0	34.5800442515	0.381636101801	RFSUNEUAIZKAJO-VANKVMQKSA-N	0.0		flat tautomer	637268084	16566.0	60.8041003476	0.01	69.160088503	0.381636101801	2.01	0.853444457326
54552320	637267745	3857.0	26.7055337738	0.494090876756	RFSUNEUAIZKAJO-VANKVMQKSA-N	0.0		flat tautomer	637267745	943.0	55.8728952016	0.01	53.4110675477	0.494090876756	2.01	0.853411592081
8964622	637265913	4015.0	35.8664610916	0.367748379645	RFSUNEUAIZKAJO-VANKVMQKSA-N	0.0		flat tautomer	637265913	971.0	101.410050399	0.01	71.7329221833	0.367748379645	2.01	0.853328669688
8964623	637265913	4015.0	35.8664610916	0.367748379645	RFSUNEUAIZKAJO-VANKVMQKSA-N	0.0		flat tautomer	637265913	6325.0	101.410050399	0.01	71.7329221833	0.367748379645	2.01	0.853328669688
46792985	637265618	10445.0	63.1432711096	0.541568230016	RFSUNEUAIZKAJO-VANKVMQKSA-N	1.0	GUBGYTABKSRVRQ-PICCSMPSSA-N	direct	637265618	10445.0	62.289036881	2.0	124.578073762	0.270784115008	2.01	0.85312510222
5511612	637270822	4015.0	43.876148359	0.300316162084	RFSUNEUAIZKAJO-VANKVMQKSA-N	0.0		flat tautomer	637270822	1248.0	102.987162775	0.01	87.7522967181	0.300316162084	2.01	0.853116444969
5511613	637270822	4015.0	43.876148359	0.300316162084	RFSUNEUAIZKAJO-VANKVMQKSA-N	0.0		flat tautomer	637270822	5136.0	102.987162775	0.01	87.7522967181	0.300316162084	2.01	0.853116444969
5511616	637270822	4015.0	43.876148359	0.300316162084	RFSUNEUAIZKAJO-VANKVMQKSA-N	0.0		flat tautomer	637270822	1179.0	97.1524273409	0.01	87.7522967181	0.300316162084	2.01	0.853116444969
5511617	637270822	4015.0	43.876148359	0.300316162084	RFSUNEUAIZKAJO-VANKVMQKSA-N	0.0		flat tautomer	637270822	1656.0	97.1524273409	0.01	87.7522967181	0.300316162084	2.01	0.853116444969
5511620	637270822	4015.0	43.876148359	0.300316162084	RFSUNEUAIZKAJO-VANKVMQKSA-N	0.0		flat tautomer	637270822	1011.0	94.3904055908	0.01	87.7522967181	0.300316162084	2.01	0.853116444969
5511621	637270822	4015.0	43.876148359	0.300316162084	RFSUNEUAIZKAJO-VANKVMQKSA-N	0.0		flat tautomer	637270822	1203.0	94.3904055908	0.01	87.7522967181	0.300316162084	2.01	0.853116444969
5511623	637270822	4015.0	43.876148359	0.300316162084	RFSUNEUAIZKAJO-VANKVMQKSA-N	0.0		flat tautomer	637270822	2127.0	94.3904055908	0.01	87.7522967181	0.300316162084	2.01	0.853116444969
5511624	637270822	4015.0	43.876148359	0.300316162084	RFSUNEUAIZKAJO-VANKVMQKSA-N	0.0		flat tautomer	637270822	7236.0	94.3904055908	0.01	87.7522967181	0.300316162084	2.01	0.853116444969
5511625	637270822	4015.0	43.876148359	0.300316162084	RFSUNEUAIZKAJO-VANKVMQKSA-N	0.0		flat tautomer	637270822	11520.0	94.3904055908	0.01	87.7522967181	0.300316162084	2.01	0.853116444969
5511628	637270822	4015.0	43.876148359	0.300316162084	RFSUNEUAIZKAJO-VANKVMQKSA-N	0.0		flat tautomer	637270822	3785.0	90.7375489103	0.01	87.7522967181	0.300316162084	2.01	0.853116444969
5511629	637270822	4015.0	43.876148359	0.300316162084	RFSUNEUAIZKAJO-VANKVMQKSA-N	0.0		flat tautomer	637270822	4146.0	90.7375489103	0.01	87.7522967181	0.300316162084	2.01	0.853116444969
5511630	637270822	4015.0	43.876148359	0.300316162084	RFSUNEUAIZKAJO-VANKVMQKSA-N	0.0		flat tautomer	637270822	658.0	87.6736641391	0.01	87.7522967181	0.300316162084	2.01	0.853116444969
5511631	637270822	4015.0	43.876148359	0.300316162084	RFSUNEUAIZKAJO-VANKVMQKSA-N	0.0		flat tautomer	637270822	2754.0	87.6736641391	0.01	87.7522967181	0.300316162084	2.01	0.853116444969
5511632	637270822	4015.0	43.876148359	0.300316162084	RFSUNEUAIZKAJO-VANKVMQKSA-N	0.0		flat tautomer	637270822	4575.0	87.6736641391	0.01	87.7522967181	0.300316162084	2.01	0.853116444969
5511633	637270822	4015.0	43.876148359	0.300316162084	RFSUNEUAIZKAJO-VANKVMQKSA-N	0.0		flat tautomer	637270822	5746.0	87.6736641391	0.01	87.7522967181	0.300316162084	2.01	0.853116444969
5511634	637270822	4015.0	43.876148359	0.300316162084	RFSUNEUAIZKAJO-VANKVMQKSA-N	0.0		flat tautomer	637270822	5904.0	87.6736641391	0.01	87.7522967181	0.300316162084	2.01	0.853116444969
5511635	637270822	4015.0	43.876148359	0.300316162084	RFSUNEUAIZKAJO-VANKVMQKSA-N	0.0		flat tautomer	637270822	6396.0	87.6736641391	0.01	87.7522967181	0.300316162084	2.01	0.853116444969
46042766	637264515	10269.0	108.233587153	0.315659138162	RFSUNEUAIZKAJO-VANKVMQKSA-N	1.0	CZMRCDWAGMRECN-UGDNZRGBSA-N	direct	637264515	10269.0	106.806875402	2.0	213.613750803	0.157829569081	2.01	0.853003702177
55383787	637266192	9791.0	29.3788237182	0.448125296504	RFSUNEUAIZKAJO-VANKVMQKSA-N	0.0		flat tautomer	637266192	3857.0	54.1051303433	0.01	58.7576474364	0.448125296504	2.01	0.852933120972
9382419	637268440	1686.0	25.457174573	0.516676401992	RFSUNEUAIZKAJO-VANKVMQKSA-N	0.0		flat tautomer	637268440	6129.0	129.0	0.01	50.9143491461	0.516676401992	2.01	0.852734276258
54552328	637267745	3857.0	26.7055337738	0.492481012538	RFSUNEUAIZKAJO-VANKVMQKSA-N	0.0		flat tautomer	637267745	943.0	55.8728952016	0.01	53.4110675477	0.492481012538	2.01	0.852715587205
19413722	637266769	10460.0	83.9956786262	0.406537759003	RFSUNEUAIZKAJO-VANKVMQKSA-N	1.0	GUBGYTABKSRVRQ-QRZGKKJRSA-N	direct	637266769	10460.0	82.735182177	2.0	165.470364354	0.203268879502	2.01	0.852499829946
2403689	637264959	1686.0	24.2335871529	0.541568230016	RFSUNEUAIZKAJO-VANKVMQKSA-N	0.0		flat tautomer	637264959	1157.0	40.0560111249	0.01	48.4671743058	0.541568230016	2.01	0.852264177232
2403690	637264959	1686.0	24.2335871529	0.541568230016	RFSUNEUAIZKAJO-VANKVMQKSA-N	0.0		flat tautomer	637264959	2964.0	40.0560111249	0.01	48.4671743058	0.541568230016	2.01	0.852264177232
2403681	637264959	1686.0	24.2335871529	0.541568230016	RFSUNEUAIZKAJO-VANKVMQKSA-N	0.0		flat tautomer	637264959	4116.0	44.3645162532	0.01	48.4671743058	0.541568230016	2.01	0.852264177232
2403683	637264959	1686.0	24.2335871529	0.541568230016	RFSUNEUAIZKAJO-VANKVMQKSA-N	0.0		flat tautomer	637264959	3619.0	41.3053948011	0.01	48.4671743058	0.541568230016	2.01	0.852264177232
2403684	637264959	1686.0	24.2335871529	0.541568230016	RFSUNEUAIZKAJO-VANKVMQKSA-N	0.0		flat tautomer	637264959	16179.0	41.3053948011	0.01	48.4671743058	0.541568230016	2.01	0.852264177232
2403685	637264959	1686.0	24.2335871529	0.541568230016	RFSUNEUAIZKAJO-VANKVMQKSA-N	0.0		flat tautomer	637264959	1248.0	41.0515870342	0.01	48.4671743058	0.541568230016	2.01	0.852264177232
2403688	637264959	1686.0	24.2335871529	0.541568230016	RFSUNEUAIZKAJO-VANKVMQKSA-N	0.0		flat tautomer	637264959	7210.0	40.2848326422	0.01	48.4671743058	0.541568230016	2.01	0.852264177232
2403691	637264959	1686.0	24.2335871529	0.541568230016	RFSUNEUAIZKAJO-VANKVMQKSA-N	0.0		flat tautomer	637264959	2331.0	39.9507819773	0.01	48.4671743058	0.541568230016	2.01	0.852264177232
2403692	637264959	1686.0	24.2335871529	0.541568230016	RFSUNEUAIZKAJO-VANKVMQKSA-N	0.0		flat tautomer	637264959	4385.0	39.9507819773	0.01	48.4671743058	0.541568230016	2.01	0.852264177232
2403693	637264959	1686.0	24.2335871529	0.541568230016	RFSUNEUAIZKAJO-VANKVMQKSA-N	0.0		flat tautomer	637264959	12108.0	39.9507819773	0.01	48.4671743058	0.541568230016	2.01	0.852264177232
2403694	637264959	1686.0	24.2335871529	0.541568230016	RFSUNEUAIZKAJO-VANKVMQKSA-N	0.0		flat tautomer	637264959	13884.0	39.9507819773	0.01	48.4671743058	0.541568230016	2.01	0.852264177232
2403695	637264959	1686.0	24.2335871529	0.541568230016	RFSUNEUAIZKAJO-VANKVMQKSA-N	0.0		flat tautomer	637264959	12690.0	39.8996294549	0.01	48.4671743058	0.541568230016	2.01	0.852264177232
46792987	637265618	10445.0	63.1432711096	0.538561852026	RFSUNEUAIZKAJO-VANKVMQKSA-N	1.0	GUBGYTABKSRVRQ-PICCSMPSSA-N	direct	637265618	10445.0	62.289036881	2.0	124.578073762	0.269280926013	2.01	0.851938652866
54552308	637267745	3857.0	26.7055337738	0.490005274345	RFSUNEUAIZKAJO-VANKVMQKSA-N	0.0		flat tautomer	637267745	943.0	55.8728952016	0.01	53.4110675477	0.490005274345	2.01	0.851641895047
2403719	637264959	1686.0	24.2335871529	0.538561852026	RFSUNEUAIZKAJO-VANKVMQKSA-N	0.0		flat tautomer	637264959	1157.0	40.0560111249	0.01	48.4671743058	0.538561852026	2.01	0.851078925174
2403720	637264959	1686.0	24.2335871529	0.538561852026	RFSUNEUAIZKAJO-VANKVMQKSA-N	0.0		flat tautomer	637264959	2964.0	40.0560111249	0.01	48.4671743058	0.538561852026	2.01	0.851078925174
2403711	637264959	1686.0	24.2335871529	0.538561852026	RFSUNEUAIZKAJO-VANKVMQKSA-N	0.0		flat tautomer	637264959	4116.0	44.3645162532	0.01	48.4671743058	0.538561852026	2.01	0.851078925174
2403713	637264959	1686.0	24.2335871529	0.538561852026	RFSUNEUAIZKAJO-VANKVMQKSA-N	0.0		flat tautomer	637264959	3619.0	41.3053948011	0.01	48.4671743058	0.538561852026	2.01	0.851078925174
2403714	637264959	1686.0	24.2335871529	0.538561852026	RFSUNEUAIZKAJO-VANKVMQKSA-N	0.0		flat tautomer	637264959	16179.0	41.3053948011	0.01	48.4671743058	0.538561852026	2.01	0.851078925174
2403715	637264959	1686.0	24.2335871529	0.538561852026	RFSUNEUAIZKAJO-VANKVMQKSA-N	0.0		flat tautomer	637264959	1248.0	41.0515870342	0.01	48.4671743058	0.538561852026	2.01	0.851078925174
2403718	637264959	1686.0	24.2335871529	0.538561852026	RFSUNEUAIZKAJO-VANKVMQKSA-N	0.0		flat tautomer	637264959	7210.0	40.2848326422	0.01	48.4671743058	0.538561852026	2.01	0.851078925174
2403721	637264959	1686.0	24.2335871529	0.538561852026	RFSUNEUAIZKAJO-VANKVMQKSA-N	0.0		flat tautomer	637264959	2331.0	39.9507819773	0.01	48.4671743058	0.538561852026	2.01	0.851078925174
2403722	637264959	1686.0	24.2335871529	0.538561852026	RFSUNEUAIZKAJO-VANKVMQKSA-N	0.0		flat tautomer	637264959	4385.0	39.9507819773	0.01	48.4671743058	0.538561852026	2.01	0.851078925174
2403723	637264959	1686.0	24.2335871529	0.538561852026	RFSUNEUAIZKAJO-VANKVMQKSA-N	0.0		flat tautomer	637264959	12108.0	39.9507819773	0.01	48.4671743058	0.538561852026	2.01	0.851078925174
2403724	637264959	1686.0	24.2335871529	0.538561852026	RFSUNEUAIZKAJO-VANKVMQKSA-N	0.0		flat tautomer	637264959	13884.0	39.9507819773	0.01	48.4671743058	0.538561852026	2.01	0.851078925174
2403725	637264959	1686.0	24.2335871529	0.538561852026	RFSUNEUAIZKAJO-VANKVMQKSA-N	0.0		flat tautomer	637264959	12690.0	39.8996294549	0.01	48.4671743058	0.538561852026	2.01	0.851078925174
20111552	637270876	10460.0	87.3178549236	0.381636101801	RFSUNEUAIZKAJO-VANKVMQKSA-N	1.0	GUBGYTABKSRVRQ-QRZGKKJRSA-N	direct	637270876	10460.0	91.2240256689	2.0	174.635709847	0.1908180509	2.01	0.850520232559
46757029	637266891	6715.0	90.6090648929	0.367748379645	RFSUNEUAIZKAJO-VANKVMQKSA-N	1.0	GUBGYTABKSRVRQ-PICCSMPSSA-N	direct	637266891	6715.0	90.9546770212	2.0	181.218129786	0.183874189823	2.01	0.850505499169
46757034	637266891	6954.0	90.6090648929	0.367748379645	RFSUNEUAIZKAJO-VANKVMQKSA-N	1.0	GUBGYTABKSRVRQ-PICCSMPSSA-N	direct	637266891	6954.0	90.9546770212	2.0	181.218129786	0.183874189823	2.01	0.850505499169
46757039	637266891	8527.0	90.6090648929	0.367748379645	RFSUNEUAIZKAJO-VANKVMQKSA-N	1.0	GUBGYTABKSRVRQ-PICCSMPSSA-N	direct	637266891	8527.0	90.9546770212	2.0	181.218129786	0.183874189823	2.01	0.850505499169
46757052	637266891	10935.0	90.6090648929	0.367748379645	RFSUNEUAIZKAJO-VANKVMQKSA-N	1.0	GUBGYTABKSRVRQ-PICCSMPSSA-N	direct	637266891	10935.0	90.9546770212	2.0	181.218129786	0.183874189823	2.01	0.850505499169
26315254	637270833	4015.0	27.4317982759	0.474246772987	RFSUNEUAIZKAJO-VANKVMQKSA-N	0.0		flat tautomer	637270833	5085.0	97.6090648929	0.01	54.8635965519	0.474246772987	2.01	0.850395941761
2023759	637267727	3857.0	27.4294570601	0.474246772987	RFSUNEUAIZKAJO-VANKVMQKSA-N	0.0		flat tautomer	637267727	943.0	41.5406075122	0.01	54.8589141202	0.474246772987	2.01	0.850377796541
47046477	637264987	8723.0	163.657577319	0.406537759003	RFSUNEUAIZKAJO-VANKVMQKSA-N	1.0	GUBGYTABKSRVRQ-QRZGKKJRSA-N	direct	637264987	13846.0	169.835647144	1.0	327.315154638	0.203268879502	2.01	0.85015531582
47046484	637264987	13846.0	163.657577319	0.406537759003	RFSUNEUAIZKAJO-VANKVMQKSA-N	1.0	GUBGYTABKSRVRQ-QRZGKKJRSA-N	direct	637264987	8723.0	169.835647144	1.0	327.315154638	0.203268879502	2.01	0.85015531582
24210417	637268311	1686.0	25.5816987087	0.507019601094	RFSUNEUAIZKAJO-VANKVMQKSA-N	0.0		flat tautomer	637268311	1157.0	53.4353339357	0.01	51.1633974174	0.507019601094	2.01	0.849757576553
24210418	637268311	1686.0	25.5816987087	0.507019601094	RFSUNEUAIZKAJO-VANKVMQKSA-N	0.0		flat tautomer	637268311	2964.0	53.4353339357	0.01	51.1633974174	0.507019601094	2.01	0.849757576553
24210431	637268311	1686.0	25.5816987087	0.507019601094	RFSUNEUAIZKAJO-VANKVMQKSA-N	0.0		flat tautomer	637268311	12848.0	49.2471835688	0.01	51.1633974174	0.507019601094	2.01	0.849757576553
46829697	637270393	3857.0	23.7825160558	0.545037280598	RFSUNEUAIZKAJO-VANKVMQKSA-N	0.0		flat tautomer	637270393	1892.0	35.3861581781	0.01	47.5650321116	0.545037280598	2.01	0.849625454384
46829699	637270393	9791.0	23.7825160558	0.545037280598	RFSUNEUAIZKAJO-VANKVMQKSA-N	0.0		flat tautomer	637270393	1892.0	35.3861581781	0.01	47.5650321116	0.545037280598	2.01	0.849625454384
46792979	637265618	10445.0	63.1432711096	0.532716565327	RFSUNEUAIZKAJO-VANKVMQKSA-N	1.0	GUBGYTABKSRVRQ-PICCSMPSSA-N	direct	637265618	10445.0	62.289036881	2.0	124.578073762	0.266358282664	2.01	0.849617553086
26315030	637270833	4015.0	27.4317982759	0.472449407151	RFSUNEUAIZKAJO-VANKVMQKSA-N	0.0		flat tautomer	637270833	5085.0	97.6090648929	0.01	54.8635965519	0.472449407151	2.01	0.849589057128
2023661	637267727	3857.0	27.4294570601	0.472449407151	RFSUNEUAIZKAJO-VANKVMQKSA-N	0.0		flat tautomer	637267727	943.0	41.5406075122	0.01	54.8589141202	0.472449407151	2.01	0.849570929124
56559717	637271249	3857.0	31.876148359	0.406537759003	RFSUNEUAIZKAJO-VANKVMQKSA-N	0.0		flat tautomer	637271249	5121.0	56.5575202309	0.01	63.7522967181	0.406537759003	2.01	0.84956809688
46301181	637267732	9558.0	150.872895202	0.448125296504	RFSUNEUAIZKAJO-VANKVMQKSA-N	1.0	DLRVVLDZNNYCBX-VDGMBKLFSA-N	direct	637267732	7878.0	147.628932138	1.0	295.257864275	0.224062648252	2.01	0.848949306121
46301183	637267732	9558.0	150.872895202	0.448125296504	RFSUNEUAIZKAJO-VANKVMQKSA-N	1.0	DLRVVLDZNNYCBX-VDGMBKLFSA-N	direct	637267732	9728.0	147.628932138	1.0	295.257864275	0.224062648252	2.01	0.848949306121
46301194	637267732	7878.0	150.872895202	0.448125296504	RFSUNEUAIZKAJO-VANKVMQKSA-N	1.0	JCQLYHFGKNRPGE-DNMRROERSA-N	direct	637267732	9558.0	147.628932138	1.0	295.257864275	0.224062648252	2.01	0.848949306121
46301195	637267732	7878.0	150.872895202	0.448125296504	RFSUNEUAIZKAJO-VANKVMQKSA-N	1.0	JCQLYHFGKNRPGE-DNMRROERSA-N	direct	637267732	9728.0	147.628932138	1.0	295.257864275	0.224062648252	2.01	0.848949306121
8430600	637266050	1686.0	43.0172766123	0.300316162084	RFSUNEUAIZKAJO-VANKVMQKSA-N	0.0		flat tautomer	637266050	4116.0	94.5157001607	0.01	86.0345532247	0.300316162084	2.01	0.848910524012
8430601	637266050	1686.0	43.0172766123	0.300316162084	RFSUNEUAIZKAJO-VANKVMQKSA-N	0.0		flat tautomer	637266050	12784.0	94.5157001607	0.01	86.0345532247	0.300316162084	2.01	0.848910524012
8430602	637266050	1686.0	43.0172766123	0.300316162084	RFSUNEUAIZKAJO-VANKVMQKSA-N	0.0		flat tautomer	637266050	12799.0	94.5157001607	0.01	86.0345532247	0.300316162084	2.01	0.848910524012
8430603	637266050	1686.0	43.0172766123	0.300316162084	RFSUNEUAIZKAJO-VANKVMQKSA-N	0.0		flat tautomer	637266050	12812.0	94.5157001607	0.01	86.0345532247	0.300316162084	2.01	0.848910524012
8430604	637266050	1686.0	43.0172766123	0.300316162084	RFSUNEUAIZKAJO-VANKVMQKSA-N	0.0		flat tautomer	637266050	12821.0	94.5157001607	0.01	86.0345532247	0.300316162084	2.01	0.848910524012
8430605	637266050	1686.0	43.0172766123	0.300316162084	RFSUNEUAIZKAJO-VANKVMQKSA-N	0.0		flat tautomer	637266050	13199.0	94.5157001607	0.01	86.0345532247	0.300316162084	2.01	0.848910524012
8430606	637266050	1686.0	43.0172766123	0.300316162084	RFSUNEUAIZKAJO-VANKVMQKSA-N	0.0		flat tautomer	637266050	13333.0	94.5157001607	0.01	86.0345532247	0.300316162084	2.01	0.848910524012
8430607	637266050	1686.0	43.0172766123	0.300316162084	RFSUNEUAIZKAJO-VANKVMQKSA-N	0.0		flat tautomer	637266050	13444.0	94.5157001607	0.01	86.0345532247	0.300316162084	2.01	0.848910524012
8430608	637266050	1686.0	43.0172766123	0.300316162084	RFSUNEUAIZKAJO-VANKVMQKSA-N	0.0		flat tautomer	637266050	13446.0	94.5157001607	0.01	86.0345532247	0.300316162084	2.01	0.848910524012
8430609	637266050	1686.0	43.0172766123	0.300316162084	RFSUNEUAIZKAJO-VANKVMQKSA-N	0.0		flat tautomer	637266050	13610.0	94.5157001607	0.01	86.0345532247	0.300316162084	2.01	0.848910524012
8430610	637266050	1686.0	43.0172766123	0.300316162084	RFSUNEUAIZKAJO-VANKVMQKSA-N	0.0		flat tautomer	637266050	13644.0	94.5157001607	0.01	86.0345532247	0.300316162084	2.01	0.848910524012
8430611	637266050	1686.0	43.0172766123	0.300316162084	RFSUNEUAIZKAJO-VANKVMQKSA-N	0.0		flat tautomer	637266050	13757.0	94.5157001607	0.01	86.0345532247	0.300316162084	2.01	0.848910524012
8430612	637266050	1686.0	43.0172766123	0.300316162084	RFSUNEUAIZKAJO-VANKVMQKSA-N	0.0		flat tautomer	637266050	13919.0	94.5157001607	0.01	86.0345532247	0.300316162084	2.01	0.848910524012
8430613	637266050	1686.0	43.0172766123	0.300316162084	RFSUNEUAIZKAJO-VANKVMQKSA-N	0.0		flat tautomer	637266050	13934.0	94.5157001607	0.01	86.0345532247	0.300316162084	2.01	0.848910524012
8430614	637266050	1686.0	43.0172766123	0.300316162084	RFSUNEUAIZKAJO-VANKVMQKSA-N	0.0		flat tautomer	637266050	13981.0	94.5157001607	0.01	86.0345532247	0.300316162084	2.01	0.848910524012
8430615	637266050	1686.0	43.0172766123	0.300316162084	RFSUNEUAIZKAJO-VANKVMQKSA-N	0.0		flat tautomer	637266050	14112.0	94.5157001607	0.01	86.0345532247	0.300316162084	2.01	0.848910524012
8430616	637266050	1686.0	43.0172766123	0.300316162084	RFSUNEUAIZKAJO-VANKVMQKSA-N	0.0		flat tautomer	637266050	14119.0	94.5157001607	0.01	86.0345532247	0.300316162084	2.01	0.848910524012
8430617	637266050	1686.0	43.0172766123	0.300316162084	RFSUNEUAIZKAJO-VANKVMQKSA-N	0.0		flat tautomer	637266050	14492.0	94.5157001607	0.01	86.0345532247	0.300316162084	2.01	0.848910524012
8430618	637266050	1686.0	43.0172766123	0.300316162084	RFSUNEUAIZKAJO-VANKVMQKSA-N	0.0		flat tautomer	637266050	14501.0	94.5157001607	0.01	86.0345532247	0.300316162084	2.01	0.848910524012
8430619	637266050	1686.0	43.0172766123	0.300316162084	RFSUNEUAIZKAJO-VANKVMQKSA-N	0.0		flat tautomer	637266050	14507.0	94.5157001607	0.01	86.0345532247	0.300316162084	2.01	0.848910524012
8430620	637266050	1686.0	43.0172766123	0.300316162084	RFSUNEUAIZKAJO-VANKVMQKSA-N	0.0		flat tautomer	637266050	14517.0	94.5157001607	0.01	86.0345532247	0.300316162084	2.01	0.848910524012
8430621	637266050	1686.0	43.0172766123	0.300316162084	RFSUNEUAIZKAJO-VANKVMQKSA-N	0.0		flat tautomer	637266050	14526.0	94.5157001607	0.01	86.0345532247	0.300316162084	2.01	0.848910524012
8430622	637266050	1686.0	43.0172766123	0.300316162084	RFSUNEUAIZKAJO-VANKVMQKSA-N	0.0		flat tautomer	637266050	14537.0	94.5157001607	0.01	86.0345532247	0.300316162084	2.01	0.848910524012
8430623	637266050	1686.0	43.0172766123	0.300316162084	RFSUNEUAIZKAJO-VANKVMQKSA-N	0.0		flat tautomer	637266050	14695.0	94.5157001607	0.01	86.0345532247	0.300316162084	2.01	0.848910524012
8430624	637266050	1686.0	43.0172766123	0.300316162084	RFSUNEUAIZKAJO-VANKVMQKSA-N	0.0		flat tautomer	637266050	16605.0	94.5157001607	0.01	86.0345532247	0.300316162084	2.01	0.848910524012
8430625	637266050	1686.0	43.0172766123	0.300316162084	RFSUNEUAIZKAJO-VANKVMQKSA-N	0.0		flat tautomer	637266050	16791.0	94.5157001607	0.01	86.0345532247	0.300316162084	2.01	0.848910524012
8430626	637266050	1686.0	43.0172766123	0.300316162084	RFSUNEUAIZKAJO-VANKVMQKSA-N	0.0		flat tautomer	637266050	16888.0	94.5157001607	0.01	86.0345532247	0.300316162084	2.01	0.848910524012
2403599	637264959	1686.0	24.2335871529	0.532716565327	RFSUNEUAIZKAJO-VANKVMQKSA-N	0.0		flat tautomer	637264959	1157.0	40.0560111249	0.01	48.4671743058	0.532716565327	2.01	0.848760167715
2403600	637264959	1686.0	24.2335871529	0.532716565327	RFSUNEUAIZKAJO-VANKVMQKSA-N	0.0		flat tautomer	637264959	2964.0	40.0560111249	0.01	48.4671743058	0.532716565327	2.01	0.848760167715
2403591	637264959	1686.0	24.2335871529	0.532716565327	RFSUNEUAIZKAJO-VANKVMQKSA-N	0.0		flat tautomer	637264959	4116.0	44.3645162532	0.01	48.4671743058	0.532716565327	2.01	0.848760167715
2403593	637264959	1686.0	24.2335871529	0.532716565327	RFSUNEUAIZKAJO-VANKVMQKSA-N	0.0		flat tautomer	637264959	3619.0	41.3053948011	0.01	48.4671743058	0.532716565327	2.01	0.848760167715
2403594	637264959	1686.0	24.2335871529	0.532716565327	RFSUNEUAIZKAJO-VANKVMQKSA-N	0.0		flat tautomer	637264959	16179.0	41.3053948011	0.01	48.4671743058	0.532716565327	2.01	0.848760167715
2403595	637264959	1686.0	24.2335871529	0.532716565327	RFSUNEUAIZKAJO-VANKVMQKSA-N	0.0		flat tautomer	637264959	1248.0	41.0515870342	0.01	48.4671743058	0.532716565327	2.01	0.848760167715
2403598	637264959	1686.0	24.2335871529	0.532716565327	RFSUNEUAIZKAJO-VANKVMQKSA-N	0.0		flat tautomer	637264959	7210.0	40.2848326422	0.01	48.4671743058	0.532716565327	2.01	0.848760167715
2403601	637264959	1686.0	24.2335871529	0.532716565327	RFSUNEUAIZKAJO-VANKVMQKSA-N	0.0		flat tautomer	637264959	2331.0	39.9507819773	0.01	48.4671743058	0.532716565327	2.01	0.848760167715
2403602	637264959	1686.0	24.2335871529	0.532716565327	RFSUNEUAIZKAJO-VANKVMQKSA-N	0.0		flat tautomer	637264959	4385.0	39.9507819773	0.01	48.4671743058	0.532716565327	2.01	0.848760167715
2403603	637264959	1686.0	24.2335871529	0.532716565327	RFSUNEUAIZKAJO-VANKVMQKSA-N	0.0		flat tautomer	637264959	12108.0	39.9507819773	0.01	48.4671743058	0.532716565327	2.01	0.848760167715
2403604	637264959	1686.0	24.2335871529	0.532716565327	RFSUNEUAIZKAJO-VANKVMQKSA-N	0.0		flat tautomer	637264959	13884.0	39.9507819773	0.01	48.4671743058	0.532716565327	2.01	0.848760167715
2403605	637264959	1686.0	24.2335871529	0.532716565327	RFSUNEUAIZKAJO-VANKVMQKSA-N	0.0		flat tautomer	637264959	12690.0	39.8996294549	0.01	48.4671743058	0.532716565327	2.01	0.848760167715
9382413	637268440	1686.0	25.457174573	0.507019601094	RFSUNEUAIZKAJO-VANKVMQKSA-N	0.0		flat tautomer	637268440	6129.0	129.0	0.01	50.9143491461	0.507019601094	2.01	0.848721591479
46829727	637270393	3857.0	23.7825160558	0.541568230016	RFSUNEUAIZKAJO-VANKVMQKSA-N	0.0		flat tautomer	637270393	1892.0	35.3861581781	0.01	47.5650321116	0.541568230016	2.01	0.848270292613
46829729	637270393	9791.0	23.7825160558	0.541568230016	RFSUNEUAIZKAJO-VANKVMQKSA-N	0.0		flat tautomer	637270393	1892.0	35.3861581781	0.01	47.5650321116	0.541568230016	2.01	0.848270292613
40327661	637271604	2603.0	88.226213555	0.381636101801	RFSUNEUAIZKAJO-VANKVMQKSA-N	1.0	GUBGYTABKSRVRQ-PICCSMPSSA-N	direct	637271604	2603.0	86.2798406966	2.0	172.559681393	0.1908180509	2.01	0.84798118915
40924167	637269263	3857.0	27.1034737825	0.474246772987	RFSUNEUAIZKAJO-VANKVMQKSA-N	0.0		flat tautomer	637269263	4391.0	37.4078232426	0.01	54.206947565	0.474246772987	2.01	0.847839895392
40924168	637269263	3857.0	27.1034737825	0.474246772987	RFSUNEUAIZKAJO-VANKVMQKSA-N	0.0		flat tautomer	637269263	5990.0	37.4078232426	0.01	54.206947565	0.474246772987	2.01	0.847839895392
26315286	637270833	4015.0	27.4317982759	0.467924426062	RFSUNEUAIZKAJO-VANKVMQKSA-N	0.0		flat tautomer	637270833	5085.0	97.6090648929	0.01	54.8635965519	0.467924426062	2.01	0.847547431284
2023773	637267727	3857.0	27.4294570601	0.467924426062	RFSUNEUAIZKAJO-VANKVMQKSA-N	0.0		flat tautomer	637267727	943.0	41.5406075122	0.01	54.8589141202	0.467924426062	2.01	0.847529346843
19413947	637266769	10460.0	83.9956786262	0.396951135413	RFSUNEUAIZKAJO-VANKVMQKSA-N	1.0	GUBGYTABKSRVRQ-QRZGKKJRSA-N	direct	637266769	10460.0	82.735182177	2.0	165.470364354	0.198475567706	2.01	0.847429037021
46829739	637270393	3857.0	23.7825160558	0.538561852026	RFSUNEUAIZKAJO-VANKVMQKSA-N	0.0		flat tautomer	637270393	1892.0	35.3861581781	0.01	47.5650321116	0.538561852026	2.01	0.84709059489
46829741	637270393	9791.0	23.7825160558	0.538561852026	RFSUNEUAIZKAJO-VANKVMQKSA-N	0.0		flat tautomer	637270393	1892.0	35.3861581781	0.01	47.5650321116	0.538561852026	2.01	0.84709059489
40923747	637269263	3857.0	27.1034737825	0.472449407151	RFSUNEUAIZKAJO-VANKVMQKSA-N	0.0		flat tautomer	637269263	4391.0	37.4078232426	0.01	54.206947565	0.472449407151	2.01	0.847035436023
40923748	637269263	3857.0	27.1034737825	0.472449407151	RFSUNEUAIZKAJO-VANKVMQKSA-N	0.0		flat tautomer	637269263	5990.0	37.4078232426	0.01	54.206947565	0.472449407151	2.01	0.847035436023
24809252	637268084	4015.0	34.5800442515	0.367748379645	RFSUNEUAIZKAJO-VANKVMQKSA-N	0.0		flat tautomer	637268084	12738.0	60.8041003476	0.01	69.160088503	0.367748379645	2.01	0.845571996019
24809253	637268084	4015.0	34.5800442515	0.367748379645	RFSUNEUAIZKAJO-VANKVMQKSA-N	0.0		flat tautomer	637268084	13336.0	60.8041003476	0.01	69.160088503	0.367748379645	2.01	0.845571996019
24809254	637268084	4015.0	34.5800442515	0.367748379645	RFSUNEUAIZKAJO-VANKVMQKSA-N	0.0		flat tautomer	637268084	13868.0	60.8041003476	0.01	69.160088503	0.367748379645	2.01	0.845571996019
24809255	637268084	4015.0	34.5800442515	0.367748379645	RFSUNEUAIZKAJO-VANKVMQKSA-N	0.0		flat tautomer	637268084	14332.0	60.8041003476	0.01	69.160088503	0.367748379645	2.01	0.845571996019
24809256	637268084	4015.0	34.5800442515	0.367748379645	RFSUNEUAIZKAJO-VANKVMQKSA-N	0.0		flat tautomer	637268084	16554.0	60.8041003476	0.01	69.160088503	0.367748379645	2.01	0.845571996019
24809257	637268084	4015.0	34.5800442515	0.367748379645	RFSUNEUAIZKAJO-VANKVMQKSA-N	0.0		flat tautomer	637268084	16566.0	60.8041003476	0.01	69.160088503	0.367748379645	2.01	0.845571996019
47046717	637264987	8723.0	163.657577319	0.396951135413	RFSUNEUAIZKAJO-VANKVMQKSA-N	1.0	GUBGYTABKSRVRQ-QRZGKKJRSA-N	direct	637264987	13846.0	169.835647144	1.0	327.315154638	0.198475567706	2.01	0.845098468406
47046724	637264987	13846.0	163.657577319	0.396951135413	RFSUNEUAIZKAJO-VANKVMQKSA-N	1.0	GUBGYTABKSRVRQ-QRZGKKJRSA-N	direct	637264987	8723.0	169.835647144	1.0	327.315154638	0.198475567706	2.01	0.845098468406
40924227	637269263	3857.0	27.1034737825	0.467924426062	RFSUNEUAIZKAJO-VANKVMQKSA-N	0.0		flat tautomer	637269263	4391.0	37.4078232426	0.01	54.206947565	0.467924426062	2.01	0.844999946721
40924228	637269263	3857.0	27.1034737825	0.467924426062	RFSUNEUAIZKAJO-VANKVMQKSA-N	0.0		flat tautomer	637269263	5990.0	37.4078232426	0.01	54.206947565	0.467924426062	2.01	0.844999946721
46829691	637270393	3857.0	23.7825160558	0.532716565327	RFSUNEUAIZKAJO-VANKVMQKSA-N	0.0		flat tautomer	637270393	1892.0	35.3861581781	0.01	47.5650321116	0.532716565327	2.01	0.844782703603
46829693	637270393	9791.0	23.7825160558	0.532716565327	RFSUNEUAIZKAJO-VANKVMQKSA-N	0.0		flat tautomer	637270393	1892.0	35.3861581781	0.01	47.5650321116	0.532716565327	2.01	0.844782703603
54552332	637267745	3857.0	26.7055337738	0.474246772987	RFSUNEUAIZKAJO-VANKVMQKSA-N	0.0		flat tautomer	637267745	943.0	55.8728952016	0.01	53.4110675477	0.474246772987	2.01	0.844710563118
56560797	637271249	3857.0	31.876148359	0.396951135413	RFSUNEUAIZKAJO-VANKVMQKSA-N	0.0		flat tautomer	637271249	5121.0	56.5575202309	0.01	63.7522967181	0.396951135413	2.01	0.84451474233
21171617	637270552	13447.0	200.0	0.323596813406	RFSUNEUAIZKAJO-VANKVMQKSA-N	1.0	CZMRCDWAGMRECN-UGDNZRGBSA-N	direct	637270552	14067.0	200.0	1.0	400.0	0.161798406703	2.01	0.844301539202
21171618	637270552	13447.0	200.0	0.323596813406	RFSUNEUAIZKAJO-VANKVMQKSA-N	1.0	CZMRCDWAGMRECN-UGDNZRGBSA-N	direct	637270552	13125.0	200.0	1.0	400.0	0.161798406703	2.01	0.844301539202
21171619	637270552	13447.0	200.0	0.323596813406	RFSUNEUAIZKAJO-VANKVMQKSA-N	1.0	CZMRCDWAGMRECN-UGDNZRGBSA-N	direct	637270552	13885.0	200.0	1.0	400.0	0.161798406703	2.01	0.844301539202
21171622	637270552	13447.0	200.0	0.323596813406	RFSUNEUAIZKAJO-VANKVMQKSA-N	1.0	CZMRCDWAGMRECN-UGDNZRGBSA-N	direct	637270552	9582.0	200.0	1.0	400.0	0.161798406703	2.01	0.844301539202
21171623	637270552	13447.0	200.0	0.323596813406	RFSUNEUAIZKAJO-VANKVMQKSA-N	1.0	CZMRCDWAGMRECN-UGDNZRGBSA-N	direct	637270552	16501.0	200.0	1.0	400.0	0.161798406703	2.01	0.844301539202
21171624	637270552	13447.0	200.0	0.323596813406	RFSUNEUAIZKAJO-VANKVMQKSA-N	1.0	CZMRCDWAGMRECN-UGDNZRGBSA-N	direct	637270552	12934.0	200.0	1.0	400.0	0.161798406703	2.01	0.844301539202
21171625	637270552	13447.0	200.0	0.323596813406	RFSUNEUAIZKAJO-VANKVMQKSA-N	1.0	CZMRCDWAGMRECN-UGDNZRGBSA-N	direct	637270552	16428.0	200.0	1.0	400.0	0.161798406703	2.01	0.844301539202
21171626	637270552	13447.0	200.0	0.323596813406	RFSUNEUAIZKAJO-VANKVMQKSA-N	1.0	CZMRCDWAGMRECN-UGDNZRGBSA-N	direct	637270552	11868.0	200.0	1.0	400.0	0.161798406703	2.01	0.844301539202
21171627	637270552	13447.0	200.0	0.323596813406	RFSUNEUAIZKAJO-VANKVMQKSA-N	1.0	CZMRCDWAGMRECN-UGDNZRGBSA-N	direct	637270552	13138.0	200.0	1.0	400.0	0.161798406703	2.01	0.844301539202
28772578	637270553	13447.0	200.0	0.323596813406	RFSUNEUAIZKAJO-VANKVMQKSA-N	1.0	CZMRCDWAGMRECN-UGDNZRGBSA-N	direct	637270553	14067.0	200.0	1.0	400.0	0.161798406703	2.01	0.844301539202
28772582	637270553	13447.0	200.0	0.323596813406	RFSUNEUAIZKAJO-VANKVMQKSA-N	1.0	CZMRCDWAGMRECN-UGDNZRGBSA-N	direct	637270553	9582.0	200.0	1.0	400.0	0.161798406703	2.01	0.844301539202
28772583	637270553	13447.0	200.0	0.323596813406	RFSUNEUAIZKAJO-VANKVMQKSA-N	1.0	CZMRCDWAGMRECN-UGDNZRGBSA-N	direct	637270553	16501.0	200.0	1.0	400.0	0.161798406703	2.01	0.844301539202
28772584	637270553	13447.0	200.0	0.323596813406	RFSUNEUAIZKAJO-VANKVMQKSA-N	1.0	CZMRCDWAGMRECN-UGDNZRGBSA-N	direct	637270553	13125.0	200.0	1.0	400.0	0.161798406703	2.01	0.844301539202
28772585	637270553	13447.0	200.0	0.323596813406	RFSUNEUAIZKAJO-VANKVMQKSA-N	1.0	CZMRCDWAGMRECN-UGDNZRGBSA-N	direct	637270553	13885.0	200.0	1.0	400.0	0.161798406703	2.01	0.844301539202
28772586	637270553	13447.0	200.0	0.323596813406	RFSUNEUAIZKAJO-VANKVMQKSA-N	1.0	CZMRCDWAGMRECN-UGDNZRGBSA-N	direct	637270553	12934.0	200.0	1.0	400.0	0.161798406703	2.01	0.844301539202
28772587	637270553	13447.0	200.0	0.323596813406	RFSUNEUAIZKAJO-VANKVMQKSA-N	1.0	CZMRCDWAGMRECN-UGDNZRGBSA-N	direct	637270553	16428.0	200.0	1.0	400.0	0.161798406703	2.01	0.844301539202
28772588	637270553	13447.0	200.0	0.323596813406	RFSUNEUAIZKAJO-VANKVMQKSA-N	1.0	CZMRCDWAGMRECN-UGDNZRGBSA-N	direct	637270553	11868.0	200.0	1.0	400.0	0.161798406703	2.01	0.844301539202
28772589	637270553	13447.0	200.0	0.323596813406	RFSUNEUAIZKAJO-VANKVMQKSA-N	1.0	CZMRCDWAGMRECN-UGDNZRGBSA-N	direct	637270553	12828.0	200.0	1.0	400.0	0.161798406703	2.01	0.844301539202
28772590	637270553	13447.0	200.0	0.323596813406	RFSUNEUAIZKAJO-VANKVMQKSA-N	1.0	CZMRCDWAGMRECN-UGDNZRGBSA-N	direct	637270553	13372.0	200.0	1.0	400.0	0.161798406703	2.01	0.844301539202
28772591	637270553	13447.0	200.0	0.323596813406	RFSUNEUAIZKAJO-VANKVMQKSA-N	1.0	CZMRCDWAGMRECN-UGDNZRGBSA-N	direct	637270553	16940.0	200.0	1.0	400.0	0.161798406703	2.01	0.844301539202
28840367	637270551	13447.0	200.0	0.323596813406	RFSUNEUAIZKAJO-VANKVMQKSA-N	1.0	CZMRCDWAGMRECN-UGDNZRGBSA-N	direct	637270551	14067.0	200.0	1.0	400.0	0.161798406703	2.01	0.844301539202
28840369	637270551	13447.0	200.0	0.323596813406	RFSUNEUAIZKAJO-VANKVMQKSA-N	1.0	CZMRCDWAGMRECN-UGDNZRGBSA-N	direct	637270551	9582.0	200.0	1.0	400.0	0.161798406703	2.01	0.844301539202
28840370	637270551	13447.0	200.0	0.323596813406	RFSUNEUAIZKAJO-VANKVMQKSA-N	1.0	CZMRCDWAGMRECN-UGDNZRGBSA-N	direct	637270551	16501.0	200.0	1.0	400.0	0.161798406703	2.01	0.844301539202
28840371	637270551	13447.0	200.0	0.323596813406	RFSUNEUAIZKAJO-VANKVMQKSA-N	1.0	CZMRCDWAGMRECN-UGDNZRGBSA-N	direct	637270551	12934.0	200.0	1.0	400.0	0.161798406703	2.01	0.844301539202
28840372	637270551	13447.0	200.0	0.323596813406	RFSUNEUAIZKAJO-VANKVMQKSA-N	1.0	CZMRCDWAGMRECN-UGDNZRGBSA-N	direct	637270551	16428.0	200.0	1.0	400.0	0.161798406703	2.01	0.844301539202
28840373	637270551	13447.0	200.0	0.323596813406	RFSUNEUAIZKAJO-VANKVMQKSA-N	1.0	CZMRCDWAGMRECN-UGDNZRGBSA-N	direct	637270551	13125.0	200.0	1.0	400.0	0.161798406703	2.01	0.844301539202
28840374	637270551	13447.0	200.0	0.323596813406	RFSUNEUAIZKAJO-VANKVMQKSA-N	1.0	CZMRCDWAGMRECN-UGDNZRGBSA-N	direct	637270551	13885.0	200.0	1.0	400.0	0.161798406703	2.01	0.844301539202
28840375	637270551	13447.0	200.0	0.323596813406	RFSUNEUAIZKAJO-VANKVMQKSA-N	1.0	CZMRCDWAGMRECN-UGDNZRGBSA-N	direct	637270551	11868.0	200.0	1.0	400.0	0.161798406703	2.01	0.844301539202
28840376	637270551	13447.0	200.0	0.323596813406	RFSUNEUAIZKAJO-VANKVMQKSA-N	1.0	CZMRCDWAGMRECN-UGDNZRGBSA-N	direct	637270551	13138.0	200.0	1.0	400.0	0.161798406703	2.01	0.844301539202
48944291	637266319	5893.0	200.0	0.323596813406	RFSUNEUAIZKAJO-VANKVMQKSA-N	1.0	GUBGYTABKSRVRQ-QKKXKWKRSA-N	direct	637266319	6157.0	200.0	1.0	400.0	0.161798406703	2.01	0.844301539202
24210569	637268311	1686.0	25.5816987087	0.494090876756	RFSUNEUAIZKAJO-VANKVMQKSA-N	0.0		flat tautomer	637268311	1157.0	53.4353339357	0.01	51.1633974174	0.494090876756	2.01	0.844287903344
24210570	637268311	1686.0	25.5816987087	0.494090876756	RFSUNEUAIZKAJO-VANKVMQKSA-N	0.0		flat tautomer	637268311	2964.0	53.4353339357	0.01	51.1633974174	0.494090876756	2.01	0.844287903344
24210583	637268311	1686.0	25.5816987087	0.494090876756	RFSUNEUAIZKAJO-VANKVMQKSA-N	0.0		flat tautomer	637268311	12848.0	49.2471835688	0.01	51.1633974174	0.494090876756	2.01	0.844287903344
54552304	637267745	3857.0	26.7055337738	0.472449407151	RFSUNEUAIZKAJO-VANKVMQKSA-N	0.0		flat tautomer	637267745	943.0	55.8728952016	0.01	53.4110675477	0.472449407151	2.01	0.843909072965
24210607	637268311	1686.0	25.5816987087	0.492481012538	RFSUNEUAIZKAJO-VANKVMQKSA-N	0.0		flat tautomer	637268311	1157.0	53.4353339357	0.01	51.1633974174	0.492481012538	2.01	0.843599339346
24210608	637268311	1686.0	25.5816987087	0.492481012538	RFSUNEUAIZKAJO-VANKVMQKSA-N	0.0		flat tautomer	637268311	2964.0	53.4353339357	0.01	51.1633974174	0.492481012538	2.01	0.843599339346
24210621	637268311	1686.0	25.5816987087	0.492481012538	RFSUNEUAIZKAJO-VANKVMQKSA-N	0.0		flat tautomer	637268311	12848.0	49.2471835688	0.01	51.1633974174	0.492481012538	2.01	0.843599339346
22463609	637264766	12995.0	107.380906669	0.300316162084	RFSUNEUAIZKAJO-VANKVMQKSA-N	1.0	DLRVVLDZNNYCBX-ZZFZYMBESA-N	direct	637264766	12995.0	113.962573502	2.0	214.761813339	0.150158081042	2.01	0.84357357096
9382429	637268440	1686.0	25.457174573	0.494090876756	RFSUNEUAIZKAJO-VANKVMQKSA-N	0.0		flat tautomer	637268440	6129.0	129.0	0.01	50.9143491461	0.494090876756	2.01	0.843258586642
46792981	637265618	10445.0	63.1432711096	0.516676401992	RFSUNEUAIZKAJO-VANKVMQKSA-N	1.0	GUBGYTABKSRVRQ-PICCSMPSSA-N	direct	637265618	10445.0	62.289036881	2.0	124.578073762	0.258338200996	2.01	0.843148521023
20112212	637270876	10460.0	87.3178549236	0.367748379645	RFSUNEUAIZKAJO-VANKVMQKSA-N	1.0	GUBGYTABKSRVRQ-QRZGKKJRSA-N	direct	637270876	10460.0	91.2240256689	2.0	174.635709847	0.183874189823	2.01	0.842674745294
9382433	637268440	1686.0	25.457174573	0.492481012538	RFSUNEUAIZKAJO-VANKVMQKSA-N	0.0		flat tautomer	637268440	6129.0	129.0	0.01	50.9143491461	0.492481012538	2.01	0.842570862109
24210512	637268311	1686.0	25.5816987087	0.490005274345	RFSUNEUAIZKAJO-VANKVMQKSA-N	0.0		flat tautomer	637268311	1157.0	53.4353339357	0.01	51.1633974174	0.490005274345	2.01	0.842537125861
24210513	637268311	1686.0	25.5816987087	0.490005274345	RFSUNEUAIZKAJO-VANKVMQKSA-N	0.0		flat tautomer	637268311	2964.0	53.4353339357	0.01	51.1633974174	0.490005274345	2.01	0.842537125861
24210526	637268311	1686.0	25.5816987087	0.490005274345	RFSUNEUAIZKAJO-VANKVMQKSA-N	0.0		flat tautomer	637268311	12848.0	49.2471835688	0.01	51.1633974174	0.490005274345	2.01	0.842537125861
46042778	637264515	10269.0	108.233587153	0.300316162084	RFSUNEUAIZKAJO-VANKVMQKSA-N	1.0	CZMRCDWAGMRECN-UGDNZRGBSA-N	direct	637264515	10269.0	106.806875402	2.0	213.613750803	0.150158081042	2.01	0.842443920938
2403621	637264959	1686.0	24.2335871529	0.516676401992	RFSUNEUAIZKAJO-VANKVMQKSA-N	0.0		flat tautomer	637264959	4116.0	44.3645162532	0.01	48.4671743058	0.516676401992	2.01	0.842297663829
2403623	637264959	1686.0	24.2335871529	0.516676401992	RFSUNEUAIZKAJO-VANKVMQKSA-N	0.0		flat tautomer	637264959	3619.0	41.3053948011	0.01	48.4671743058	0.516676401992	2.01	0.842297663829
2403624	637264959	1686.0	24.2335871529	0.516676401992	RFSUNEUAIZKAJO-VANKVMQKSA-N	0.0		flat tautomer	637264959	16179.0	41.3053948011	0.01	48.4671743058	0.516676401992	2.01	0.842297663829
2403625	637264959	1686.0	24.2335871529	0.516676401992	RFSUNEUAIZKAJO-VANKVMQKSA-N	0.0		flat tautomer	637264959	1248.0	41.0515870342	0.01	48.4671743058	0.516676401992	2.01	0.842297663829
2403628	637264959	1686.0	24.2335871529	0.516676401992	RFSUNEUAIZKAJO-VANKVMQKSA-N	0.0		flat tautomer	637264959	7210.0	40.2848326422	0.01	48.4671743058	0.516676401992	2.01	0.842297663829
2403629	637264959	1686.0	24.2335871529	0.516676401992	RFSUNEUAIZKAJO-VANKVMQKSA-N	0.0		flat tautomer	637264959	1157.0	40.0560111249	0.01	48.4671743058	0.516676401992	2.01	0.842297663829
2403630	637264959	1686.0	24.2335871529	0.516676401992	RFSUNEUAIZKAJO-VANKVMQKSA-N	0.0		flat tautomer	637264959	2964.0	40.0560111249	0.01	48.4671743058	0.516676401992	2.01	0.842297663829
2403631	637264959	1686.0	24.2335871529	0.516676401992	RFSUNEUAIZKAJO-VANKVMQKSA-N	0.0		flat tautomer	637264959	2331.0	39.9507819773	0.01	48.4671743058	0.516676401992	2.01	0.842297663829
2403632	637264959	1686.0	24.2335871529	0.516676401992	RFSUNEUAIZKAJO-VANKVMQKSA-N	0.0		flat tautomer	637264959	4385.0	39.9507819773	0.01	48.4671743058	0.516676401992	2.01	0.842297663829
2403633	637264959	1686.0	24.2335871529	0.516676401992	RFSUNEUAIZKAJO-VANKVMQKSA-N	0.0		flat tautomer	637264959	12108.0	39.9507819773	0.01	48.4671743058	0.516676401992	2.01	0.842297663829
2403634	637264959	1686.0	24.2335871529	0.516676401992	RFSUNEUAIZKAJO-VANKVMQKSA-N	0.0		flat tautomer	637264959	13884.0	39.9507819773	0.01	48.4671743058	0.516676401992	2.01	0.842297663829
2403635	637264959	1686.0	24.2335871529	0.516676401992	RFSUNEUAIZKAJO-VANKVMQKSA-N	0.0		flat tautomer	637264959	12690.0	39.8996294549	0.01	48.4671743058	0.516676401992	2.01	0.842297663829
5511660	637270822	4015.0	43.876148359	0.285197952275	RFSUNEUAIZKAJO-VANKVMQKSA-N	0.0		flat tautomer	637270822	1248.0	102.987162775	0.01	87.7522967181	0.285197952275	2.01	0.842170913883
5511661	637270822	4015.0	43.876148359	0.285197952275	RFSUNEUAIZKAJO-VANKVMQKSA-N	0.0		flat tautomer	637270822	5136.0	102.987162775	0.01	87.7522967181	0.285197952275	2.01	0.842170913883
5511664	637270822	4015.0	43.876148359	0.285197952275	RFSUNEUAIZKAJO-VANKVMQKSA-N	0.0		flat tautomer	637270822	1179.0	97.1524273409	0.01	87.7522967181	0.285197952275	2.01	0.842170913883
5511665	637270822	4015.0	43.876148359	0.285197952275	RFSUNEUAIZKAJO-VANKVMQKSA-N	0.0		flat tautomer	637270822	1656.0	97.1524273409	0.01	87.7522967181	0.285197952275	2.01	0.842170913883
5511668	637270822	4015.0	43.876148359	0.285197952275	RFSUNEUAIZKAJO-VANKVMQKSA-N	0.0		flat tautomer	637270822	1011.0	94.3904055908	0.01	87.7522967181	0.285197952275	2.01	0.842170913883
5511669	637270822	4015.0	43.876148359	0.285197952275	RFSUNEUAIZKAJO-VANKVMQKSA-N	0.0		flat tautomer	637270822	1203.0	94.3904055908	0.01	87.7522967181	0.285197952275	2.01	0.842170913883
5511671	637270822	4015.0	43.876148359	0.285197952275	RFSUNEUAIZKAJO-VANKVMQKSA-N	0.0		flat tautomer	637270822	2127.0	94.3904055908	0.01	87.7522967181	0.285197952275	2.01	0.842170913883
5511672	637270822	4015.0	43.876148359	0.285197952275	RFSUNEUAIZKAJO-VANKVMQKSA-N	0.0		flat tautomer	637270822	7236.0	94.3904055908	0.01	87.7522967181	0.285197952275	2.01	0.842170913883
5511673	637270822	4015.0	43.876148359	0.285197952275	RFSUNEUAIZKAJO-VANKVMQKSA-N	0.0		flat tautomer	637270822	11520.0	94.3904055908	0.01	87.7522967181	0.285197952275	2.01	0.842170913883
5511676	637270822	4015.0	43.876148359	0.285197952275	RFSUNEUAIZKAJO-VANKVMQKSA-N	0.0		flat tautomer	637270822	3785.0	90.7375489103	0.01	87.7522967181	0.285197952275	2.01	0.842170913883
5511677	637270822	4015.0	43.876148359	0.285197952275	RFSUNEUAIZKAJO-VANKVMQKSA-N	0.0		flat tautomer	637270822	4146.0	90.7375489103	0.01	87.7522967181	0.285197952275	2.01	0.842170913883
5511678	637270822	4015.0	43.876148359	0.285197952275	RFSUNEUAIZKAJO-VANKVMQKSA-N	0.0		flat tautomer	637270822	658.0	87.6736641391	0.01	87.7522967181	0.285197952275	2.01	0.842170913883
5511679	637270822	4015.0	43.876148359	0.285197952275	RFSUNEUAIZKAJO-VANKVMQKSA-N	0.0		flat tautomer	637270822	2754.0	87.6736641391	0.01	87.7522967181	0.285197952275	2.01	0.842170913883
5511680	637270822	4015.0	43.876148359	0.285197952275	RFSUNEUAIZKAJO-VANKVMQKSA-N	0.0		flat tautomer	637270822	4575.0	87.6736641391	0.01	87.7522967181	0.285197952275	2.01	0.842170913883
5511681	637270822	4015.0	43.876148359	0.285197952275	RFSUNEUAIZKAJO-VANKVMQKSA-N	0.0		flat tautomer	637270822	5746.0	87.6736641391	0.01	87.7522967181	0.285197952275	2.01	0.842170913883
5511682	637270822	4015.0	43.876148359	0.285197952275	RFSUNEUAIZKAJO-VANKVMQKSA-N	0.0		flat tautomer	637270822	5904.0	87.6736641391	0.01	87.7522967181	0.285197952275	2.01	0.842170913883
5511683	637270822	4015.0	43.876148359	0.285197952275	RFSUNEUAIZKAJO-VANKVMQKSA-N	0.0		flat tautomer	637270822	6396.0	87.6736641391	0.01	87.7522967181	0.285197952275	2.01	0.842170913883
54552336	637267745	3857.0	26.7055337738	0.467924426062	RFSUNEUAIZKAJO-VANKVMQKSA-N	0.0		flat tautomer	637267745	943.0	55.8728952016	0.01	53.4110675477	0.467924426062	2.01	0.841881096547
9382423	637268440	1686.0	25.457174573	0.490005274345	RFSUNEUAIZKAJO-VANKVMQKSA-N	0.0		flat tautomer	637268440	6129.0	129.0	0.01	50.9143491461	0.490005274345	2.01	0.841509943626
40329663	637271604	2603.0	88.226213555	0.367748379645	RFSUNEUAIZKAJO-VANKVMQKSA-N	1.0	GUBGYTABKSRVRQ-PICCSMPSSA-N	direct	637271604	2603.0	86.2798406966	2.0	172.559681393	0.183874189823	2.01	0.840159122883
46792978	637265618	10445.0	63.1432711096	0.507019601094	RFSUNEUAIZKAJO-VANKVMQKSA-N	1.0	GUBGYTABKSRVRQ-PICCSMPSSA-N	direct	637265618	10445.0	62.289036881	2.0	124.578073762	0.253509800547	2.01	0.839180943629
19413827	637266769	10460.0	83.9956786262	0.381636101801	RFSUNEUAIZKAJO-VANKVMQKSA-N	1.0	GUBGYTABKSRVRQ-QRZGKKJRSA-N	direct	637266769	10460.0	82.735182177	2.0	165.470364354	0.1908180509	2.01	0.839134238488
21171628	637270552	13447.0	200.0	0.315659138162	RFSUNEUAIZKAJO-VANKVMQKSA-N	1.0	CZMRCDWAGMRECN-UGDNZRGBSA-N	direct	637270552	14067.0	200.0	1.0	400.0	0.157829569081	2.01	0.839075641338
21171629	637270552	13447.0	200.0	0.315659138162	RFSUNEUAIZKAJO-VANKVMQKSA-N	1.0	CZMRCDWAGMRECN-UGDNZRGBSA-N	direct	637270552	13125.0	200.0	1.0	400.0	0.157829569081	2.01	0.839075641338
21171630	637270552	13447.0	200.0	0.315659138162	RFSUNEUAIZKAJO-VANKVMQKSA-N	1.0	CZMRCDWAGMRECN-UGDNZRGBSA-N	direct	637270552	13885.0	200.0	1.0	400.0	0.157829569081	2.01	0.839075641338
21171633	637270552	13447.0	200.0	0.315659138162	RFSUNEUAIZKAJO-VANKVMQKSA-N	1.0	CZMRCDWAGMRECN-UGDNZRGBSA-N	direct	637270552	9582.0	200.0	1.0	400.0	0.157829569081	2.01	0.839075641338
21171634	637270552	13447.0	200.0	0.315659138162	RFSUNEUAIZKAJO-VANKVMQKSA-N	1.0	CZMRCDWAGMRECN-UGDNZRGBSA-N	direct	637270552	16501.0	200.0	1.0	400.0	0.157829569081	2.01	0.839075641338
21171635	637270552	13447.0	200.0	0.315659138162	RFSUNEUAIZKAJO-VANKVMQKSA-N	1.0	CZMRCDWAGMRECN-UGDNZRGBSA-N	direct	637270552	12934.0	200.0	1.0	400.0	0.157829569081	2.01	0.839075641338
21171636	637270552	13447.0	200.0	0.315659138162	RFSUNEUAIZKAJO-VANKVMQKSA-N	1.0	CZMRCDWAGMRECN-UGDNZRGBSA-N	direct	637270552	16428.0	200.0	1.0	400.0	0.157829569081	2.01	0.839075641338
21171637	637270552	13447.0	200.0	0.315659138162	RFSUNEUAIZKAJO-VANKVMQKSA-N	1.0	CZMRCDWAGMRECN-UGDNZRGBSA-N	direct	637270552	11868.0	200.0	1.0	400.0	0.157829569081	2.01	0.839075641338
21171638	637270552	13447.0	200.0	0.315659138162	RFSUNEUAIZKAJO-VANKVMQKSA-N	1.0	CZMRCDWAGMRECN-UGDNZRGBSA-N	direct	637270552	13138.0	200.0	1.0	400.0	0.157829569081	2.01	0.839075641338
28772612	637270553	13447.0	200.0	0.315659138162	RFSUNEUAIZKAJO-VANKVMQKSA-N	1.0	CZMRCDWAGMRECN-UGDNZRGBSA-N	direct	637270553	14067.0	200.0	1.0	400.0	0.157829569081	2.01	0.839075641338
28772616	637270553	13447.0	200.0	0.315659138162	RFSUNEUAIZKAJO-VANKVMQKSA-N	1.0	CZMRCDWAGMRECN-UGDNZRGBSA-N	direct	637270553	9582.0	200.0	1.0	400.0	0.157829569081	2.01	0.839075641338
28772617	637270553	13447.0	200.0	0.315659138162	RFSUNEUAIZKAJO-VANKVMQKSA-N	1.0	CZMRCDWAGMRECN-UGDNZRGBSA-N	direct	637270553	16501.0	200.0	1.0	400.0	0.157829569081	2.01	0.839075641338
28772618	637270553	13447.0	200.0	0.315659138162	RFSUNEUAIZKAJO-VANKVMQKSA-N	1.0	CZMRCDWAGMRECN-UGDNZRGBSA-N	direct	637270553	13125.0	200.0	1.0	400.0	0.157829569081	2.01	0.839075641338
28772619	637270553	13447.0	200.0	0.315659138162	RFSUNEUAIZKAJO-VANKVMQKSA-N	1.0	CZMRCDWAGMRECN-UGDNZRGBSA-N	direct	637270553	13885.0	200.0	1.0	400.0	0.157829569081	2.01	0.839075641338
28772620	637270553	13447.0	200.0	0.315659138162	RFSUNEUAIZKAJO-VANKVMQKSA-N	1.0	CZMRCDWAGMRECN-UGDNZRGBSA-N	direct	637270553	12934.0	200.0	1.0	400.0	0.157829569081	2.01	0.839075641338
28772621	637270553	13447.0	200.0	0.315659138162	RFSUNEUAIZKAJO-VANKVMQKSA-N	1.0	CZMRCDWAGMRECN-UGDNZRGBSA-N	direct	637270553	16428.0	200.0	1.0	400.0	0.157829569081	2.01	0.839075641338
28772622	637270553	13447.0	200.0	0.315659138162	RFSUNEUAIZKAJO-VANKVMQKSA-N	1.0	CZMRCDWAGMRECN-UGDNZRGBSA-N	direct	637270553	11868.0	200.0	1.0	400.0	0.157829569081	2.01	0.839075641338
28772623	637270553	13447.0	200.0	0.315659138162	RFSUNEUAIZKAJO-VANKVMQKSA-N	1.0	CZMRCDWAGMRECN-UGDNZRGBSA-N	direct	637270553	12828.0	200.0	1.0	400.0	0.157829569081	2.01	0.839075641338
28772624	637270553	13447.0	200.0	0.315659138162	RFSUNEUAIZKAJO-VANKVMQKSA-N	1.0	CZMRCDWAGMRECN-UGDNZRGBSA-N	direct	637270553	13372.0	200.0	1.0	400.0	0.157829569081	2.01	0.839075641338
28772625	637270553	13447.0	200.0	0.315659138162	RFSUNEUAIZKAJO-VANKVMQKSA-N	1.0	CZMRCDWAGMRECN-UGDNZRGBSA-N	direct	637270553	16940.0	200.0	1.0	400.0	0.157829569081	2.01	0.839075641338
28840377	637270551	13447.0	200.0	0.315659138162	RFSUNEUAIZKAJO-VANKVMQKSA-N	1.0	CZMRCDWAGMRECN-UGDNZRGBSA-N	direct	637270551	14067.0	200.0	1.0	400.0	0.157829569081	2.01	0.839075641338
28840379	637270551	13447.0	200.0	0.315659138162	RFSUNEUAIZKAJO-VANKVMQKSA-N	1.0	CZMRCDWAGMRECN-UGDNZRGBSA-N	direct	637270551	9582.0	200.0	1.0	400.0	0.157829569081	2.01	0.839075641338
28840380	637270551	13447.0	200.0	0.315659138162	RFSUNEUAIZKAJO-VANKVMQKSA-N	1.0	CZMRCDWAGMRECN-UGDNZRGBSA-N	direct	637270551	16501.0	200.0	1.0	400.0	0.157829569081	2.01	0.839075641338
28840381	637270551	13447.0	200.0	0.315659138162	RFSUNEUAIZKAJO-VANKVMQKSA-N	1.0	CZMRCDWAGMRECN-UGDNZRGBSA-N	direct	637270551	12934.0	200.0	1.0	400.0	0.157829569081	2.01	0.839075641338
28840382	637270551	13447.0	200.0	0.315659138162	RFSUNEUAIZKAJO-VANKVMQKSA-N	1.0	CZMRCDWAGMRECN-UGDNZRGBSA-N	direct	637270551	16428.0	200.0	1.0	400.0	0.157829569081	2.01	0.839075641338
28840383	637270551	13447.0	200.0	0.315659138162	RFSUNEUAIZKAJO-VANKVMQKSA-N	1.0	CZMRCDWAGMRECN-UGDNZRGBSA-N	direct	637270551	13125.0	200.0	1.0	400.0	0.157829569081	2.01	0.839075641338
28840384	637270551	13447.0	200.0	0.315659138162	RFSUNEUAIZKAJO-VANKVMQKSA-N	1.0	CZMRCDWAGMRECN-UGDNZRGBSA-N	direct	637270551	13885.0	200.0	1.0	400.0	0.157829569081	2.01	0.839075641338
28840385	637270551	13447.0	200.0	0.315659138162	RFSUNEUAIZKAJO-VANKVMQKSA-N	1.0	CZMRCDWAGMRECN-UGDNZRGBSA-N	direct	637270551	11868.0	200.0	1.0	400.0	0.157829569081	2.01	0.839075641338
28840386	637270551	13447.0	200.0	0.315659138162	RFSUNEUAIZKAJO-VANKVMQKSA-N	1.0	CZMRCDWAGMRECN-UGDNZRGBSA-N	direct	637270551	13138.0	200.0	1.0	400.0	0.157829569081	2.01	0.839075641338
48945437	637266319	5893.0	200.0	0.315659138162	RFSUNEUAIZKAJO-VANKVMQKSA-N	1.0	GUBGYTABKSRVRQ-QKKXKWKRSA-N	direct	637266319	6157.0	200.0	1.0	400.0	0.157829569081	2.01	0.839075641338
26280320	637264689	4015.0	22.6090648929	0.545037280598	RFSUNEUAIZKAJO-VANKVMQKSA-N	0.0		flat tautomer	637264689	5085.0	31.8894102897	0.01	45.2181297858	0.545037280598	2.01	0.838945435758
26315318	637270833	4015.0	27.4317982759	0.448125296504	RFSUNEUAIZKAJO-VANKVMQKSA-N	0.0		flat tautomer	637270833	5085.0	97.6090648929	0.01	54.8635965519	0.448125296504	2.01	0.838436059072
2023787	637267727	3857.0	27.4294570601	0.448125296504	RFSUNEUAIZKAJO-VANKVMQKSA-N	0.0		flat tautomer	637267727	943.0	41.5406075122	0.01	54.8589141202	0.448125296504	2.01	0.838418169044
46829703	637270393	3857.0	23.7825160558	0.516676401992	RFSUNEUAIZKAJO-VANKVMQKSA-N	0.0		flat tautomer	637270393	1892.0	35.3861581781	0.01	47.5650321116	0.516676401992	2.01	0.838350484335
46829705	637270393	9791.0	23.7825160558	0.516676401992	RFSUNEUAIZKAJO-VANKVMQKSA-N	0.0		flat tautomer	637270393	1892.0	35.3861581781	0.01	47.5650321116	0.516676401992	2.01	0.838350484335
2403584	637264959	1686.0	24.2335871529	0.507019601094	RFSUNEUAIZKAJO-VANKVMQKSA-N	0.0		flat tautomer	637264959	1157.0	40.0560111249	0.01	48.4671743058	0.507019601094	2.01	0.838334090287
2403585	637264959	1686.0	24.2335871529	0.507019601094	RFSUNEUAIZKAJO-VANKVMQKSA-N	0.0		flat tautomer	637264959	2964.0	40.0560111249	0.01	48.4671743058	0.507019601094	2.01	0.838334090287
2403576	637264959	1686.0	24.2335871529	0.507019601094	RFSUNEUAIZKAJO-VANKVMQKSA-N	0.0		flat tautomer	637264959	4116.0	44.3645162532	0.01	48.4671743058	0.507019601094	2.01	0.838334090287
2403578	637264959	1686.0	24.2335871529	0.507019601094	RFSUNEUAIZKAJO-VANKVMQKSA-N	0.0		flat tautomer	637264959	3619.0	41.3053948011	0.01	48.4671743058	0.507019601094	2.01	0.838334090287
2403579	637264959	1686.0	24.2335871529	0.507019601094	RFSUNEUAIZKAJO-VANKVMQKSA-N	0.0		flat tautomer	637264959	16179.0	41.3053948011	0.01	48.4671743058	0.507019601094	2.01	0.838334090287
2403580	637264959	1686.0	24.2335871529	0.507019601094	RFSUNEUAIZKAJO-VANKVMQKSA-N	0.0		flat tautomer	637264959	1248.0	41.0515870342	0.01	48.4671743058	0.507019601094	2.01	0.838334090287
2403583	637264959	1686.0	24.2335871529	0.507019601094	RFSUNEUAIZKAJO-VANKVMQKSA-N	0.0		flat tautomer	637264959	7210.0	40.2848326422	0.01	48.4671743058	0.507019601094	2.01	0.838334090287
2403586	637264959	1686.0	24.2335871529	0.507019601094	RFSUNEUAIZKAJO-VANKVMQKSA-N	0.0		flat tautomer	637264959	2331.0	39.9507819773	0.01	48.4671743058	0.507019601094	2.01	0.838334090287
2403587	637264959	1686.0	24.2335871529	0.507019601094	RFSUNEUAIZKAJO-VANKVMQKSA-N	0.0		flat tautomer	637264959	4385.0	39.9507819773	0.01	48.4671743058	0.507019601094	2.01	0.838334090287
2403588	637264959	1686.0	24.2335871529	0.507019601094	RFSUNEUAIZKAJO-VANKVMQKSA-N	0.0		flat tautomer	637264959	12108.0	39.9507819773	0.01	48.4671743058	0.507019601094	2.01	0.838334090287
2403589	637264959	1686.0	24.2335871529	0.507019601094	RFSUNEUAIZKAJO-VANKVMQKSA-N	0.0		flat tautomer	637264959	13884.0	39.9507819773	0.01	48.4671743058	0.507019601094	2.01	0.838334090287
2403590	637264959	1686.0	24.2335871529	0.507019601094	RFSUNEUAIZKAJO-VANKVMQKSA-N	0.0		flat tautomer	637264959	12690.0	39.8996294549	0.01	48.4671743058	0.507019601094	2.01	0.838334090287
8430774	637266050	1686.0	43.0172766123	0.285197952275	RFSUNEUAIZKAJO-VANKVMQKSA-N	0.0		flat tautomer	637266050	4116.0	94.5157001607	0.01	86.0345532247	0.285197952275	2.01	0.838018955124
8430775	637266050	1686.0	43.0172766123	0.285197952275	RFSUNEUAIZKAJO-VANKVMQKSA-N	0.0		flat tautomer	637266050	12784.0	94.5157001607	0.01	86.0345532247	0.285197952275	2.01	0.838018955124
8430776	637266050	1686.0	43.0172766123	0.285197952275	RFSUNEUAIZKAJO-VANKVMQKSA-N	0.0		flat tautomer	637266050	12799.0	94.5157001607	0.01	86.0345532247	0.285197952275	2.01	0.838018955124
8430777	637266050	1686.0	43.0172766123	0.285197952275	RFSUNEUAIZKAJO-VANKVMQKSA-N	0.0		flat tautomer	637266050	12812.0	94.5157001607	0.01	86.0345532247	0.285197952275	2.01	0.838018955124
8430778	637266050	1686.0	43.0172766123	0.285197952275	RFSUNEUAIZKAJO-VANKVMQKSA-N	0.0		flat tautomer	637266050	12821.0	94.5157001607	0.01	86.0345532247	0.285197952275	2.01	0.838018955124
8430779	637266050	1686.0	43.0172766123	0.285197952275	RFSUNEUAIZKAJO-VANKVMQKSA-N	0.0		flat tautomer	637266050	13199.0	94.5157001607	0.01	86.0345532247	0.285197952275	2.01	0.838018955124
8430780	637266050	1686.0	43.0172766123	0.285197952275	RFSUNEUAIZKAJO-VANKVMQKSA-N	0.0		flat tautomer	637266050	13333.0	94.5157001607	0.01	86.0345532247	0.285197952275	2.01	0.838018955124
8430781	637266050	1686.0	43.0172766123	0.285197952275	RFSUNEUAIZKAJO-VANKVMQKSA-N	0.0		flat tautomer	637266050	13444.0	94.5157001607	0.01	86.0345532247	0.285197952275	2.01	0.838018955124
8430782	637266050	1686.0	43.0172766123	0.285197952275	RFSUNEUAIZKAJO-VANKVMQKSA-N	0.0		flat tautomer	637266050	13446.0	94.5157001607	0.01	86.0345532247	0.285197952275	2.01	0.838018955124
8430783	637266050	1686.0	43.0172766123	0.285197952275	RFSUNEUAIZKAJO-VANKVMQKSA-N	0.0		flat tautomer	637266050	13610.0	94.5157001607	0.01	86.0345532247	0.285197952275	2.01	0.838018955124
8430784	637266050	1686.0	43.0172766123	0.285197952275	RFSUNEUAIZKAJO-VANKVMQKSA-N	0.0		flat tautomer	637266050	13644.0	94.5157001607	0.01	86.0345532247	0.285197952275	2.01	0.838018955124
8430785	637266050	1686.0	43.0172766123	0.285197952275	RFSUNEUAIZKAJO-VANKVMQKSA-N	0.0		flat tautomer	637266050	13757.0	94.5157001607	0.01	86.0345532247	0.285197952275	2.01	0.838018955124
8430786	637266050	1686.0	43.0172766123	0.285197952275	RFSUNEUAIZKAJO-VANKVMQKSA-N	0.0		flat tautomer	637266050	13919.0	94.5157001607	0.01	86.0345532247	0.285197952275	2.01	0.838018955124
8430787	637266050	1686.0	43.0172766123	0.285197952275	RFSUNEUAIZKAJO-VANKVMQKSA-N	0.0		flat tautomer	637266050	13934.0	94.5157001607	0.01	86.0345532247	0.285197952275	2.01	0.838018955124
8430788	637266050	1686.0	43.0172766123	0.285197952275	RFSUNEUAIZKAJO-VANKVMQKSA-N	0.0		flat tautomer	637266050	13981.0	94.5157001607	0.01	86.0345532247	0.285197952275	2.01	0.838018955124
8430789	637266050	1686.0	43.0172766123	0.285197952275	RFSUNEUAIZKAJO-VANKVMQKSA-N	0.0		flat tautomer	637266050	14112.0	94.5157001607	0.01	86.0345532247	0.285197952275	2.01	0.838018955124
8430790	637266050	1686.0	43.0172766123	0.285197952275	RFSUNEUAIZKAJO-VANKVMQKSA-N	0.0		flat tautomer	637266050	14119.0	94.5157001607	0.01	86.0345532247	0.285197952275	2.01	0.838018955124
8430791	637266050	1686.0	43.0172766123	0.285197952275	RFSUNEUAIZKAJO-VANKVMQKSA-N	0.0		flat tautomer	637266050	14492.0	94.5157001607	0.01	86.0345532247	0.285197952275	2.01	0.838018955124
8430792	637266050	1686.0	43.0172766123	0.285197952275	RFSUNEUAIZKAJO-VANKVMQKSA-N	0.0		flat tautomer	637266050	14501.0	94.5157001607	0.01	86.0345532247	0.285197952275	2.01	0.838018955124
8430793	637266050	1686.0	43.0172766123	0.285197952275	RFSUNEUAIZKAJO-VANKVMQKSA-N	0.0		flat tautomer	637266050	14507.0	94.5157001607	0.01	86.0345532247	0.285197952275	2.01	0.838018955124
8430794	637266050	1686.0	43.0172766123	0.285197952275	RFSUNEUAIZKAJO-VANKVMQKSA-N	0.0		flat tautomer	637266050	14517.0	94.5157001607	0.01	86.0345532247	0.285197952275	2.01	0.838018955124
8430795	637266050	1686.0	43.0172766123	0.285197952275	RFSUNEUAIZKAJO-VANKVMQKSA-N	0.0		flat tautomer	637266050	14526.0	94.5157001607	0.01	86.0345532247	0.285197952275	2.01	0.838018955124
8430796	637266050	1686.0	43.0172766123	0.285197952275	RFSUNEUAIZKAJO-VANKVMQKSA-N	0.0		flat tautomer	637266050	14537.0	94.5157001607	0.01	86.0345532247	0.285197952275	2.01	0.838018955124
8430797	637266050	1686.0	43.0172766123	0.285197952275	RFSUNEUAIZKAJO-VANKVMQKSA-N	0.0		flat tautomer	637266050	14695.0	94.5157001607	0.01	86.0345532247	0.285197952275	2.01	0.838018955124
8430798	637266050	1686.0	43.0172766123	0.285197952275	RFSUNEUAIZKAJO-VANKVMQKSA-N	0.0		flat tautomer	637266050	16605.0	94.5157001607	0.01	86.0345532247	0.285197952275	2.01	0.838018955124
8430799	637266050	1686.0	43.0172766123	0.285197952275	RFSUNEUAIZKAJO-VANKVMQKSA-N	0.0		flat tautomer	637266050	16791.0	94.5157001607	0.01	86.0345532247	0.285197952275	2.01	0.838018955124
8430800	637266050	1686.0	43.0172766123	0.285197952275	RFSUNEUAIZKAJO-VANKVMQKSA-N	0.0		flat tautomer	637266050	16888.0	94.5157001607	0.01	86.0345532247	0.285197952275	2.01	0.838018955124
26280440	637264689	4015.0	22.6090648929	0.541568230016	RFSUNEUAIZKAJO-VANKVMQKSA-N	0.0		flat tautomer	637264689	5085.0	31.8894102897	0.01	45.2181297858	0.541568230016	2.01	0.837607308732
40923415	637269263	3857.0	30.1135092748	0.406537759003	RFSUNEUAIZKAJO-VANKVMQKSA-N	0.0		flat tautomer	637269263	943.0	41.9430951487	0.01	60.2270185497	0.406537759003	2.01	0.837571859688
47046589	637264987	8723.0	163.657577319	0.381636101801	RFSUNEUAIZKAJO-VANKVMQKSA-N	1.0	GUBGYTABKSRVRQ-QRZGKKJRSA-N	direct	637264987	13846.0	169.835647144	1.0	327.315154638	0.1908180509	2.01	0.836826481927
47046596	637264987	13846.0	163.657577319	0.381636101801	RFSUNEUAIZKAJO-VANKVMQKSA-N	1.0	GUBGYTABKSRVRQ-QRZGKKJRSA-N	direct	637264987	8723.0	169.835647144	1.0	327.315154638	0.1908180509	2.01	0.836826481927
26280488	637264689	4015.0	22.6090648929	0.538561852026	RFSUNEUAIZKAJO-VANKVMQKSA-N	0.0		flat tautomer	637264689	5085.0	31.8894102897	0.01	45.2181297858	0.538561852026	2.01	0.836442440124
56560221	637271249	3857.0	31.876148359	0.381636101801	RFSUNEUAIZKAJO-VANKVMQKSA-N	0.0		flat tautomer	637271249	5121.0	56.5575202309	0.01	63.7522967181	0.381636101801	2.01	0.836248469475
40924287	637269263	3857.0	27.1034737825	0.448125296504	RFSUNEUAIZKAJO-VANKVMQKSA-N	0.0		flat tautomer	637269263	4391.0	37.4078232426	0.01	54.206947565	0.448125296504	2.01	0.835915960682
40924288	637269263	3857.0	27.1034737825	0.448125296504	RFSUNEUAIZKAJO-VANKVMQKSA-N	0.0		flat tautomer	637269263	5990.0	37.4078232426	0.01	54.206947565	0.448125296504	2.01	0.835915960682
24210626	637268311	1686.0	25.5816987087	0.474246772987	RFSUNEUAIZKAJO-VANKVMQKSA-N	0.0		flat tautomer	637268311	1157.0	53.4353339357	0.01	51.1633974174	0.474246772987	2.01	0.835679895709
24210627	637268311	1686.0	25.5816987087	0.474246772987	RFSUNEUAIZKAJO-VANKVMQKSA-N	0.0		flat tautomer	637268311	2964.0	53.4353339357	0.01	51.1633974174	0.474246772987	2.01	0.835679895709
24210640	637268311	1686.0	25.5816987087	0.474246772987	RFSUNEUAIZKAJO-VANKVMQKSA-N	0.0		flat tautomer	637268311	12848.0	49.2471835688	0.01	51.1633974174	0.474246772987	2.01	0.835679895709
21148206	637267344	13846.0	152.518557371	0.406537759003	RFSUNEUAIZKAJO-VANKVMQKSA-N	1.0	GUBGYTABKSRVRQ-QRZGKKJRSA-N	direct	637267344	4237.0	200.0	1.0	305.037114743	0.203268879502	2.01	0.835304685329
24210493	637268311	1686.0	25.5816987087	0.472449407151	RFSUNEUAIZKAJO-VANKVMQKSA-N	0.0		flat tautomer	637268311	1157.0	53.4353339357	0.01	51.1633974174	0.472449407151	2.01	0.834886974161
24210494	637268311	1686.0	25.5816987087	0.472449407151	RFSUNEUAIZKAJO-VANKVMQKSA-N	0.0		flat tautomer	637268311	2964.0	53.4353339357	0.01	51.1633974174	0.472449407151	2.01	0.834886974161
24210507	637268311	1686.0	25.5816987087	0.472449407151	RFSUNEUAIZKAJO-VANKVMQKSA-N	0.0		flat tautomer	637268311	12848.0	49.2471835688	0.01	51.1633974174	0.472449407151	2.01	0.834886974161
9382435	637268440	1686.0	25.457174573	0.474246772987	RFSUNEUAIZKAJO-VANKVMQKSA-N	0.0		flat tautomer	637268440	6129.0	129.0	0.01	50.9143491461	0.474246772987	2.01	0.834661073491
46829685	637270393	3857.0	23.7825160558	0.507019601094	RFSUNEUAIZKAJO-VANKVMQKSA-N	0.0		flat tautomer	637270393	1892.0	35.3861581781	0.01	47.5650321116	0.507019601094	2.01	0.834405484911
46829687	637270393	9791.0	23.7825160558	0.507019601094	RFSUNEUAIZKAJO-VANKVMQKSA-N	0.0		flat tautomer	637270393	1892.0	35.3861581781	0.01	47.5650321116	0.507019601094	2.01	0.834405484911
26280296	637264689	4015.0	22.6090648929	0.532716565327	RFSUNEUAIZKAJO-VANKVMQKSA-N	0.0		flat tautomer	637264689	5085.0	31.8894102897	0.01	45.2181297858	0.532716565327	2.01	0.834163559646
46638965	637269717	2603.0	96.3726341434	0.323596813406	RFSUNEUAIZKAJO-VANKVMQKSA-N	1.0	GUBGYTABKSRVRQ-PICCSMPSSA-N	direct	637269717	2603.0	95.1824346304	2.0	190.364869261	0.161798406703	2.01	0.83394379823
9382421	637268440	1686.0	25.457174573	0.472449407151	RFSUNEUAIZKAJO-VANKVMQKSA-N	0.0		flat tautomer	637268440	6129.0	129.0	0.01	50.9143491461	0.472449407151	2.01	0.833869118637
46792986	637265618	10445.0	63.1432711096	0.494090876756	RFSUNEUAIZKAJO-VANKVMQKSA-N	1.0	GUBGYTABKSRVRQ-PICCSMPSSA-N	direct	637265618	10445.0	62.289036881	2.0	124.578073762	0.247045438378	2.01	0.833779349514
46792988	637265618	10445.0	63.1432711096	0.492481012538	RFSUNEUAIZKAJO-VANKVMQKSA-N	1.0	GUBGYTABKSRVRQ-PICCSMPSSA-N	direct	637265618	10445.0	62.289036881	2.0	124.578073762	0.246240506269	2.01	0.833099355829
2403704	637264959	1686.0	24.2335871529	0.494090876756	RFSUNEUAIZKAJO-VANKVMQKSA-N	0.0		flat tautomer	637264959	1157.0	40.0560111249	0.01	48.4671743058	0.494090876756	2.01	0.832937947151
2403705	637264959	1686.0	24.2335871529	0.494090876756	RFSUNEUAIZKAJO-VANKVMQKSA-N	0.0		flat tautomer	637264959	2964.0	40.0560111249	0.01	48.4671743058	0.494090876756	2.01	0.832937947151
2403696	637264959	1686.0	24.2335871529	0.494090876756	RFSUNEUAIZKAJO-VANKVMQKSA-N	0.0		flat tautomer	637264959	4116.0	44.3645162532	0.01	48.4671743058	0.494090876756	2.01	0.832937947151
2403698	637264959	1686.0	24.2335871529	0.494090876756	RFSUNEUAIZKAJO-VANKVMQKSA-N	0.0		flat tautomer	637264959	3619.0	41.3053948011	0.01	48.4671743058	0.494090876756	2.01	0.832937947151
2403699	637264959	1686.0	24.2335871529	0.494090876756	RFSUNEUAIZKAJO-VANKVMQKSA-N	0.0		flat tautomer	637264959	16179.0	41.3053948011	0.01	48.4671743058	0.494090876756	2.01	0.832937947151
2403700	637264959	1686.0	24.2335871529	0.494090876756	RFSUNEUAIZKAJO-VANKVMQKSA-N	0.0		flat tautomer	637264959	1248.0	41.0515870342	0.01	48.4671743058	0.494090876756	2.01	0.832937947151
2403703	637264959	1686.0	24.2335871529	0.494090876756	RFSUNEUAIZKAJO-VANKVMQKSA-N	0.0		flat tautomer	637264959	7210.0	40.2848326422	0.01	48.4671743058	0.494090876756	2.01	0.832937947151
2403706	637264959	1686.0	24.2335871529	0.494090876756	RFSUNEUAIZKAJO-VANKVMQKSA-N	0.0		flat tautomer	637264959	2331.0	39.9507819773	0.01	48.4671743058	0.494090876756	2.01	0.832937947151
2403707	637264959	1686.0	24.2335871529	0.494090876756	RFSUNEUAIZKAJO-VANKVMQKSA-N	0.0		flat tautomer	637264959	4385.0	39.9507819773	0.01	48.4671743058	0.494090876756	2.01	0.832937947151
2403708	637264959	1686.0	24.2335871529	0.494090876756	RFSUNEUAIZKAJO-VANKVMQKSA-N	0.0		flat tautomer	637264959	12108.0	39.9507819773	0.01	48.4671743058	0.494090876756	2.01	0.832937947151
2403709	637264959	1686.0	24.2335871529	0.494090876756	RFSUNEUAIZKAJO-VANKVMQKSA-N	0.0		flat tautomer	637264959	13884.0	39.9507819773	0.01	48.4671743058	0.494090876756	2.01	0.832937947151
2403710	637264959	1686.0	24.2335871529	0.494090876756	RFSUNEUAIZKAJO-VANKVMQKSA-N	0.0		flat tautomer	637264959	12690.0	39.8996294549	0.01	48.4671743058	0.494090876756	2.01	0.832937947151
24210645	637268311	1686.0	25.5816987087	0.467924426062	RFSUNEUAIZKAJO-VANKVMQKSA-N	0.0		flat tautomer	637268311	1157.0	53.4353339357	0.01	51.1633974174	0.467924426062	2.01	0.832880678519
24210646	637268311	1686.0	25.5816987087	0.467924426062	RFSUNEUAIZKAJO-VANKVMQKSA-N	0.0		flat tautomer	637268311	2964.0	53.4353339357	0.01	51.1633974174	0.467924426062	2.01	0.832880678519
24210659	637268311	1686.0	25.5816987087	0.467924426062	RFSUNEUAIZKAJO-VANKVMQKSA-N	0.0		flat tautomer	637268311	12848.0	49.2471835688	0.01	51.1633974174	0.467924426062	2.01	0.832880678519
54552340	637267745	3857.0	26.7055337738	0.448125296504	RFSUNEUAIZKAJO-VANKVMQKSA-N	0.0		flat tautomer	637267745	943.0	55.8728952016	0.01	53.4110675477	0.448125296504	2.01	0.83283063902
22463610	637264766	12995.0	107.380906669	0.285197952275	RFSUNEUAIZKAJO-VANKVMQKSA-N	1.0	DLRVVLDZNNYCBX-ZZFZYMBESA-N	direct	637264766	12995.0	113.962573502	2.0	214.761813339	0.142598976137	2.01	0.832750475474
40924315	637269263	3857.0	30.1135092748	0.396951135413	RFSUNEUAIZKAJO-VANKVMQKSA-N	0.0		flat tautomer	637269263	943.0	41.9430951487	0.01	60.2270185497	0.396951135413	2.01	0.832589860501
55383437	637266192	9791.0	29.3788237182	0.406537759003	RFSUNEUAIZKAJO-VANKVMQKSA-N	0.0		flat tautomer	637266192	3857.0	54.1051303433	0.01	58.7576474364	0.406537759003	2.01	0.832415841011
2403726	637264959	1686.0	24.2335871529	0.492481012538	RFSUNEUAIZKAJO-VANKVMQKSA-N	0.0		flat tautomer	637264959	4116.0	44.3645162532	0.01	48.4671743058	0.492481012538	2.01	0.832258639677
2403728	637264959	1686.0	24.2335871529	0.492481012538	RFSUNEUAIZKAJO-VANKVMQKSA-N	0.0		flat tautomer	637264959	3619.0	41.3053948011	0.01	48.4671743058	0.492481012538	2.01	0.832258639677
2403729	637264959	1686.0	24.2335871529	0.492481012538	RFSUNEUAIZKAJO-VANKVMQKSA-N	0.0		flat tautomer	637264959	16179.0	41.3053948011	0.01	48.4671743058	0.492481012538	2.01	0.832258639677
2403730	637264959	1686.0	24.2335871529	0.492481012538	RFSUNEUAIZKAJO-VANKVMQKSA-N	0.0		flat tautomer	637264959	1248.0	41.0515870342	0.01	48.4671743058	0.492481012538	2.01	0.832258639677
2403733	637264959	1686.0	24.2335871529	0.492481012538	RFSUNEUAIZKAJO-VANKVMQKSA-N	0.0		flat tautomer	637264959	7210.0	40.2848326422	0.01	48.4671743058	0.492481012538	2.01	0.832258639677
2403734	637264959	1686.0	24.2335871529	0.492481012538	RFSUNEUAIZKAJO-VANKVMQKSA-N	0.0		flat tautomer	637264959	1157.0	40.0560111249	0.01	48.4671743058	0.492481012538	2.01	0.832258639677
2403735	637264959	1686.0	24.2335871529	0.492481012538	RFSUNEUAIZKAJO-VANKVMQKSA-N	0.0		flat tautomer	637264959	2964.0	40.0560111249	0.01	48.4671743058	0.492481012538	2.01	0.832258639677
2403736	637264959	1686.0	24.2335871529	0.492481012538	RFSUNEUAIZKAJO-VANKVMQKSA-N	0.0		flat tautomer	637264959	2331.0	39.9507819773	0.01	48.4671743058	0.492481012538	2.01	0.832258639677
2403737	637264959	1686.0	24.2335871529	0.492481012538	RFSUNEUAIZKAJO-VANKVMQKSA-N	0.0		flat tautomer	637264959	4385.0	39.9507819773	0.01	48.4671743058	0.492481012538	2.01	0.832258639677
2403738	637264959	1686.0	24.2335871529	0.492481012538	RFSUNEUAIZKAJO-VANKVMQKSA-N	0.0		flat tautomer	637264959	12108.0	39.9507819773	0.01	48.4671743058	0.492481012538	2.01	0.832258639677
2403739	637264959	1686.0	24.2335871529	0.492481012538	RFSUNEUAIZKAJO-VANKVMQKSA-N	0.0		flat tautomer	637264959	13884.0	39.9507819773	0.01	48.4671743058	0.492481012538	2.01	0.832258639677
2403740	637264959	1686.0	24.2335871529	0.492481012538	RFSUNEUAIZKAJO-VANKVMQKSA-N	0.0		flat tautomer	637264959	12690.0	39.8996294549	0.01	48.4671743058	0.492481012538	2.01	0.832258639677
46792983	637265618	10445.0	63.1432711096	0.490005274345	RFSUNEUAIZKAJO-VANKVMQKSA-N	1.0	GUBGYTABKSRVRQ-PICCSMPSSA-N	direct	637265618	10445.0	62.289036881	2.0	124.578073762	0.245002637173	2.01	0.832050363341
9382437	637268440	1686.0	25.457174573	0.467924426062	RFSUNEUAIZKAJO-VANKVMQKSA-N	0.0		flat tautomer	637268440	6129.0	129.0	0.01	50.9143491461	0.467924426062	2.01	0.831865268977
46042784	637264515	10269.0	108.233587153	0.285197952275	RFSUNEUAIZKAJO-VANKVMQKSA-N	1.0	CZMRCDWAGMRECN-UGDNZRGBSA-N	direct	637264515	10269.0	106.806875402	2.0	213.613750803	0.142598976137	2.01	0.831635318924
19413992	637266769	10460.0	83.9956786262	0.367748379645	RFSUNEUAIZKAJO-VANKVMQKSA-N	1.0	GUBGYTABKSRVRQ-QRZGKKJRSA-N	direct	637266769	10460.0	82.735182177	2.0	165.470364354	0.183874189823	2.01	0.831393779497
2403659	637264959	1686.0	24.2335871529	0.490005274345	RFSUNEUAIZKAJO-VANKVMQKSA-N	0.0		flat tautomer	637264959	1157.0	40.0560111249	0.01	48.4671743058	0.490005274345	2.01	0.831210705772
2403660	637264959	1686.0	24.2335871529	0.490005274345	RFSUNEUAIZKAJO-VANKVMQKSA-N	0.0		flat tautomer	637264959	2964.0	40.0560111249	0.01	48.4671743058	0.490005274345	2.01	0.831210705772
2403651	637264959	1686.0	24.2335871529	0.490005274345	RFSUNEUAIZKAJO-VANKVMQKSA-N	0.0		flat tautomer	637264959	4116.0	44.3645162532	0.01	48.4671743058	0.490005274345	2.01	0.831210705772
2403653	637264959	1686.0	24.2335871529	0.490005274345	RFSUNEUAIZKAJO-VANKVMQKSA-N	0.0		flat tautomer	637264959	3619.0	41.3053948011	0.01	48.4671743058	0.490005274345	2.01	0.831210705772
2403654	637264959	1686.0	24.2335871529	0.490005274345	RFSUNEUAIZKAJO-VANKVMQKSA-N	0.0		flat tautomer	637264959	16179.0	41.3053948011	0.01	48.4671743058	0.490005274345	2.01	0.831210705772
2403655	637264959	1686.0	24.2335871529	0.490005274345	RFSUNEUAIZKAJO-VANKVMQKSA-N	0.0		flat tautomer	637264959	1248.0	41.0515870342	0.01	48.4671743058	0.490005274345	2.01	0.831210705772
2403658	637264959	1686.0	24.2335871529	0.490005274345	RFSUNEUAIZKAJO-VANKVMQKSA-N	0.0		flat tautomer	637264959	7210.0	40.2848326422	0.01	48.4671743058	0.490005274345	2.01	0.831210705772
2403661	637264959	1686.0	24.2335871529	0.490005274345	RFSUNEUAIZKAJO-VANKVMQKSA-N	0.0		flat tautomer	637264959	2331.0	39.9507819773	0.01	48.4671743058	0.490005274345	2.01	0.831210705772
2403662	637264959	1686.0	24.2335871529	0.490005274345	RFSUNEUAIZKAJO-VANKVMQKSA-N	0.0		flat tautomer	637264959	4385.0	39.9507819773	0.01	48.4671743058	0.490005274345	2.01	0.831210705772
2403663	637264959	1686.0	24.2335871529	0.490005274345	RFSUNEUAIZKAJO-VANKVMQKSA-N	0.0		flat tautomer	637264959	12108.0	39.9507819773	0.01	48.4671743058	0.490005274345	2.01	0.831210705772
2403664	637264959	1686.0	24.2335871529	0.490005274345	RFSUNEUAIZKAJO-VANKVMQKSA-N	0.0		flat tautomer	637264959	13884.0	39.9507819773	0.01	48.4671743058	0.490005274345	2.01	0.831210705772
2403665	637264959	1686.0	24.2335871529	0.490005274345	RFSUNEUAIZKAJO-VANKVMQKSA-N	0.0		flat tautomer	637264959	12690.0	39.8996294549	0.01	48.4671743058	0.490005274345	2.01	0.831210705772
21148221	637267344	13846.0	152.518557371	0.396951135413	RFSUNEUAIZKAJO-VANKVMQKSA-N	1.0	GUBGYTABKSRVRQ-QRZGKKJRSA-N	direct	637267344	4237.0	200.0	1.0	305.037114743	0.198475567706	2.01	0.830336171625
47046765	637264987	8723.0	163.657577319	0.367748379645	RFSUNEUAIZKAJO-VANKVMQKSA-N	1.0	GUBGYTABKSRVRQ-QRZGKKJRSA-N	direct	637264987	13846.0	169.835647144	1.0	327.315154638	0.183874189823	2.01	0.829107310465
47046772	637264987	13846.0	163.657577319	0.367748379645	RFSUNEUAIZKAJO-VANKVMQKSA-N	1.0	GUBGYTABKSRVRQ-QRZGKKJRSA-N	direct	637264987	8723.0	169.835647144	1.0	327.315154638	0.183874189823	2.01	0.829107310465
46829733	637270393	3857.0	23.7825160558	0.494090876756	RFSUNEUAIZKAJO-VANKVMQKSA-N	0.0		flat tautomer	637270393	1892.0	35.3861581781	0.01	47.5650321116	0.494090876756	2.01	0.829034629207
46829735	637270393	9791.0	23.7825160558	0.494090876756	RFSUNEUAIZKAJO-VANKVMQKSA-N	0.0		flat tautomer	637270393	1892.0	35.3861581781	0.01	47.5650321116	0.494090876756	2.01	0.829034629207
46639095	637269717	2603.0	96.3726341434	0.315659138162	RFSUNEUAIZKAJO-VANKVMQKSA-N	1.0	GUBGYTABKSRVRQ-PICCSMPSSA-N	direct	637269717	2603.0	95.1824346304	2.0	190.364869261	0.157829569081	2.01	0.828782010751
21171650	637270552	13447.0	200.0	0.300316162084	RFSUNEUAIZKAJO-VANKVMQKSA-N	1.0	CZMRCDWAGMRECN-UGDNZRGBSA-N	direct	637270552	14067.0	200.0	1.0	400.0	0.150158081042	2.01	0.828688282886
21171651	637270552	13447.0	200.0	0.300316162084	RFSUNEUAIZKAJO-VANKVMQKSA-N	1.0	CZMRCDWAGMRECN-UGDNZRGBSA-N	direct	637270552	13125.0	200.0	1.0	400.0	0.150158081042	2.01	0.828688282886
21171652	637270552	13447.0	200.0	0.300316162084	RFSUNEUAIZKAJO-VANKVMQKSA-N	1.0	CZMRCDWAGMRECN-UGDNZRGBSA-N	direct	637270552	13885.0	200.0	1.0	400.0	0.150158081042	2.01	0.828688282886
21171655	637270552	13447.0	200.0	0.300316162084	RFSUNEUAIZKAJO-VANKVMQKSA-N	1.0	CZMRCDWAGMRECN-UGDNZRGBSA-N	direct	637270552	9582.0	200.0	1.0	400.0	0.150158081042	2.01	0.828688282886
21171656	637270552	13447.0	200.0	0.300316162084	RFSUNEUAIZKAJO-VANKVMQKSA-N	1.0	CZMRCDWAGMRECN-UGDNZRGBSA-N	direct	637270552	16501.0	200.0	1.0	400.0	0.150158081042	2.01	0.828688282886
21171657	637270552	13447.0	200.0	0.300316162084	RFSUNEUAIZKAJO-VANKVMQKSA-N	1.0	CZMRCDWAGMRECN-UGDNZRGBSA-N	direct	637270552	12934.0	200.0	1.0	400.0	0.150158081042	2.01	0.828688282886
21171658	637270552	13447.0	200.0	0.300316162084	RFSUNEUAIZKAJO-VANKVMQKSA-N	1.0	CZMRCDWAGMRECN-UGDNZRGBSA-N	direct	637270552	16428.0	200.0	1.0	400.0	0.150158081042	2.01	0.828688282886
21171659	637270552	13447.0	200.0	0.300316162084	RFSUNEUAIZKAJO-VANKVMQKSA-N	1.0	CZMRCDWAGMRECN-UGDNZRGBSA-N	direct	637270552	11868.0	200.0	1.0	400.0	0.150158081042	2.01	0.828688282886
21171660	637270552	13447.0	200.0	0.300316162084	RFSUNEUAIZKAJO-VANKVMQKSA-N	1.0	CZMRCDWAGMRECN-UGDNZRGBSA-N	direct	637270552	13138.0	200.0	1.0	400.0	0.150158081042	2.01	0.828688282886
28772680	637270553	13447.0	200.0	0.300316162084	RFSUNEUAIZKAJO-VANKVMQKSA-N	1.0	CZMRCDWAGMRECN-UGDNZRGBSA-N	direct	637270553	14067.0	200.0	1.0	400.0	0.150158081042	2.01	0.828688282886
28772684	637270553	13447.0	200.0	0.300316162084	RFSUNEUAIZKAJO-VANKVMQKSA-N	1.0	CZMRCDWAGMRECN-UGDNZRGBSA-N	direct	637270553	9582.0	200.0	1.0	400.0	0.150158081042	2.01	0.828688282886
28772685	637270553	13447.0	200.0	0.300316162084	RFSUNEUAIZKAJO-VANKVMQKSA-N	1.0	CZMRCDWAGMRECN-UGDNZRGBSA-N	direct	637270553	16501.0	200.0	1.0	400.0	0.150158081042	2.01	0.828688282886
28772686	637270553	13447.0	200.0	0.300316162084	RFSUNEUAIZKAJO-VANKVMQKSA-N	1.0	CZMRCDWAGMRECN-UGDNZRGBSA-N	direct	637270553	13125.0	200.0	1.0	400.0	0.150158081042	2.01	0.828688282886
28772687	637270553	13447.0	200.0	0.300316162084	RFSUNEUAIZKAJO-VANKVMQKSA-N	1.0	CZMRCDWAGMRECN-UGDNZRGBSA-N	direct	637270553	13885.0	200.0	1.0	400.0	0.150158081042	2.01	0.828688282886
28772688	637270553	13447.0	200.0	0.300316162084	RFSUNEUAIZKAJO-VANKVMQKSA-N	1.0	CZMRCDWAGMRECN-UGDNZRGBSA-N	direct	637270553	12934.0	200.0	1.0	400.0	0.150158081042	2.01	0.828688282886
28772689	637270553	13447.0	200.0	0.300316162084	RFSUNEUAIZKAJO-VANKVMQKSA-N	1.0	CZMRCDWAGMRECN-UGDNZRGBSA-N	direct	637270553	16428.0	200.0	1.0	400.0	0.150158081042	2.01	0.828688282886
28772690	637270553	13447.0	200.0	0.300316162084	RFSUNEUAIZKAJO-VANKVMQKSA-N	1.0	CZMRCDWAGMRECN-UGDNZRGBSA-N	direct	637270553	11868.0	200.0	1.0	400.0	0.150158081042	2.01	0.828688282886
28772691	637270553	13447.0	200.0	0.300316162084	RFSUNEUAIZKAJO-VANKVMQKSA-N	1.0	CZMRCDWAGMRECN-UGDNZRGBSA-N	direct	637270553	12828.0	200.0	1.0	400.0	0.150158081042	2.01	0.828688282886
28772692	637270553	13447.0	200.0	0.300316162084	RFSUNEUAIZKAJO-VANKVMQKSA-N	1.0	CZMRCDWAGMRECN-UGDNZRGBSA-N	direct	637270553	13372.0	200.0	1.0	400.0	0.150158081042	2.01	0.828688282886
28772693	637270553	13447.0	200.0	0.300316162084	RFSUNEUAIZKAJO-VANKVMQKSA-N	1.0	CZMRCDWAGMRECN-UGDNZRGBSA-N	direct	637270553	16940.0	200.0	1.0	400.0	0.150158081042	2.01	0.828688282886
28840397	637270551	13447.0	200.0	0.300316162084	RFSUNEUAIZKAJO-VANKVMQKSA-N	1.0	CZMRCDWAGMRECN-UGDNZRGBSA-N	direct	637270551	14067.0	200.0	1.0	400.0	0.150158081042	2.01	0.828688282886
28840399	637270551	13447.0	200.0	0.300316162084	RFSUNEUAIZKAJO-VANKVMQKSA-N	1.0	CZMRCDWAGMRECN-UGDNZRGBSA-N	direct	637270551	9582.0	200.0	1.0	400.0	0.150158081042	2.01	0.828688282886
28840400	637270551	13447.0	200.0	0.300316162084	RFSUNEUAIZKAJO-VANKVMQKSA-N	1.0	CZMRCDWAGMRECN-UGDNZRGBSA-N	direct	637270551	16501.0	200.0	1.0	400.0	0.150158081042	2.01	0.828688282886
28840401	637270551	13447.0	200.0	0.300316162084	RFSUNEUAIZKAJO-VANKVMQKSA-N	1.0	CZMRCDWAGMRECN-UGDNZRGBSA-N	direct	637270551	12934.0	200.0	1.0	400.0	0.150158081042	2.01	0.828688282886
28840402	637270551	13447.0	200.0	0.300316162084	RFSUNEUAIZKAJO-VANKVMQKSA-N	1.0	CZMRCDWAGMRECN-UGDNZRGBSA-N	direct	637270551	16428.0	200.0	1.0	400.0	0.150158081042	2.01	0.828688282886
28840403	637270551	13447.0	200.0	0.300316162084	RFSUNEUAIZKAJO-VANKVMQKSA-N	1.0	CZMRCDWAGMRECN-UGDNZRGBSA-N	direct	637270551	13125.0	200.0	1.0	400.0	0.150158081042	2.01	0.828688282886
28840404	637270551	13447.0	200.0	0.300316162084	RFSUNEUAIZKAJO-VANKVMQKSA-N	1.0	CZMRCDWAGMRECN-UGDNZRGBSA-N	direct	637270551	13885.0	200.0	1.0	400.0	0.150158081042	2.01	0.828688282886
28840405	637270551	13447.0	200.0	0.300316162084	RFSUNEUAIZKAJO-VANKVMQKSA-N	1.0	CZMRCDWAGMRECN-UGDNZRGBSA-N	direct	637270551	11868.0	200.0	1.0	400.0	0.150158081042	2.01	0.828688282886
28840406	637270551	13447.0	200.0	0.300316162084	RFSUNEUAIZKAJO-VANKVMQKSA-N	1.0	CZMRCDWAGMRECN-UGDNZRGBSA-N	direct	637270551	13138.0	200.0	1.0	400.0	0.150158081042	2.01	0.828688282886
48947729	637266319	5893.0	200.0	0.300316162084	RFSUNEUAIZKAJO-VANKVMQKSA-N	1.0	GUBGYTABKSRVRQ-QKKXKWKRSA-N	direct	637266319	6157.0	200.0	1.0	400.0	0.150158081042	2.01	0.828688282886
56561013	637271249	3857.0	31.876148359	0.367748379645	RFSUNEUAIZKAJO-VANKVMQKSA-N	0.0		flat tautomer	637271249	5121.0	56.5575202309	0.01	63.7522967181	0.367748379645	2.01	0.828534629796
46300845	637267732	9558.0	150.872895202	0.406537759003	RFSUNEUAIZKAJO-VANKVMQKSA-N	1.0	DLRVVLDZNNYCBX-VDGMBKLFSA-N	direct	637267732	7878.0	147.628932138	1.0	295.257864275	0.203268879502	2.01	0.828527856704
46300847	637267732	9558.0	150.872895202	0.406537759003	RFSUNEUAIZKAJO-VANKVMQKSA-N	1.0	DLRVVLDZNNYCBX-VDGMBKLFSA-N	direct	637267732	9728.0	147.628932138	1.0	295.257864275	0.203268879502	2.01	0.828527856704
46300858	637267732	7878.0	150.872895202	0.406537759003	RFSUNEUAIZKAJO-VANKVMQKSA-N	1.0	JCQLYHFGKNRPGE-DNMRROERSA-N	direct	637267732	9558.0	147.628932138	1.0	295.257864275	0.203268879502	2.01	0.828527856704
46300859	637267732	7878.0	150.872895202	0.406537759003	RFSUNEUAIZKAJO-VANKVMQKSA-N	1.0	JCQLYHFGKNRPGE-DNMRROERSA-N	direct	637267732	9728.0	147.628932138	1.0	295.257864275	0.203268879502	2.01	0.828527856704
46829745	637270393	3857.0	23.7825160558	0.492481012538	RFSUNEUAIZKAJO-VANKVMQKSA-N	0.0		flat tautomer	637270393	1892.0	35.3861581781	0.01	47.5650321116	0.492481012538	2.01	0.828358505108
46829747	637270393	9791.0	23.7825160558	0.492481012538	RFSUNEUAIZKAJO-VANKVMQKSA-N	0.0		flat tautomer	637270393	1892.0	35.3861581781	0.01	47.5650321116	0.492481012538	2.01	0.828358505108
865245	637269188	15566.0	109.89279003	0.545037280598	RFSUNEUAIZKAJO-VANKVMQKSA-N	1.0	YOWZFXGYLFJKGZ-UHFFFAOYSA-N	direct	637269188	12231.0	145.785156152	1.0	219.785580061	0.272518640299	2.01	0.828109706612
865246	637269188	15566.0	109.89279003	0.545037280598	RFSUNEUAIZKAJO-VANKVMQKSA-N	1.0	YOWZFXGYLFJKGZ-UHFFFAOYSA-N	direct	637269188	12571.0	145.785156152	1.0	219.785580061	0.272518640299	2.01	0.828109706612
865247	637269188	15566.0	109.89279003	0.545037280598	RFSUNEUAIZKAJO-VANKVMQKSA-N	1.0	YOWZFXGYLFJKGZ-UHFFFAOYSA-N	direct	637269188	12512.0	141.22184875	1.0	219.785580061	0.272518640299	2.01	0.828109706612
26280344	637264689	4015.0	22.6090648929	0.516676401992	RFSUNEUAIZKAJO-VANKVMQKSA-N	0.0		flat tautomer	637264689	5085.0	31.8894102897	0.01	45.2181297858	0.516676401992	2.01	0.82781219509
55383812	637266192	9791.0	29.3788237182	0.396951135413	RFSUNEUAIZKAJO-VANKVMQKSA-N	0.0		flat tautomer	637266192	3857.0	54.1051303433	0.01	58.7576474364	0.396951135413	2.01	0.827464510572
46829715	637270393	3857.0	23.7825160558	0.490005274345	RFSUNEUAIZKAJO-VANKVMQKSA-N	0.0		flat tautomer	637270393	1892.0	35.3861581781	0.01	47.5650321116	0.490005274345	2.01	0.827315482036
46829717	637270393	9791.0	23.7825160558	0.490005274345	RFSUNEUAIZKAJO-VANKVMQKSA-N	0.0		flat tautomer	637270393	1892.0	35.3861581781	0.01	47.5650321116	0.490005274345	2.01	0.827315482036
865320	637269188	15566.0	109.89279003	0.541568230016	RFSUNEUAIZKAJO-VANKVMQKSA-N	1.0	YOWZFXGYLFJKGZ-UHFFFAOYSA-N	direct	637269188	12231.0	145.785156152	1.0	219.785580061	0.270784115008	2.01	0.826788862692
865321	637269188	15566.0	109.89279003	0.541568230016	RFSUNEUAIZKAJO-VANKVMQKSA-N	1.0	YOWZFXGYLFJKGZ-UHFFFAOYSA-N	direct	637269188	12571.0	145.785156152	1.0	219.785580061	0.270784115008	2.01	0.826788862692
865322	637269188	15566.0	109.89279003	0.541568230016	RFSUNEUAIZKAJO-VANKVMQKSA-N	1.0	YOWZFXGYLFJKGZ-UHFFFAOYSA-N	direct	637269188	12512.0	141.22184875	1.0	219.785580061	0.270784115008	2.01	0.826788862692
8964618	637265913	4015.0	35.8664610916	0.323596813406	RFSUNEUAIZKAJO-VANKVMQKSA-N	0.0		flat tautomer	637265913	971.0	101.410050399	0.01	71.7329221833	0.323596813406	2.01	0.82647496771
8964619	637265913	4015.0	35.8664610916	0.323596813406	RFSUNEUAIZKAJO-VANKVMQKSA-N	0.0		flat tautomer	637265913	6325.0	101.410050399	0.01	71.7329221833	0.323596813406	2.01	0.82647496771
865350	637269188	15566.0	109.89279003	0.538561852026	RFSUNEUAIZKAJO-VANKVMQKSA-N	1.0	YOWZFXGYLFJKGZ-UHFFFAOYSA-N	direct	637269188	12231.0	145.785156152	1.0	219.785580061	0.269280926013	2.01	0.825639039401
865351	637269188	15566.0	109.89279003	0.538561852026	RFSUNEUAIZKAJO-VANKVMQKSA-N	1.0	YOWZFXGYLFJKGZ-UHFFFAOYSA-N	direct	637269188	12571.0	145.785156152	1.0	219.785580061	0.269280926013	2.01	0.825639039401
865352	637269188	15566.0	109.89279003	0.538561852026	RFSUNEUAIZKAJO-VANKVMQKSA-N	1.0	YOWZFXGYLFJKGZ-UHFFFAOYSA-N	direct	637269188	12512.0	141.22184875	1.0	219.785580061	0.269280926013	2.01	0.825639039401
46792989	637265618	10445.0	63.1432711096	0.474246772987	RFSUNEUAIZKAJO-VANKVMQKSA-N	1.0	GUBGYTABKSRVRQ-PICCSMPSSA-N	direct	637265618	10445.0	62.289036881	2.0	124.578073762	0.237123386493	2.01	0.825278482714
46792982	637265618	10445.0	63.1432711096	0.472449407151	RFSUNEUAIZKAJO-VANKVMQKSA-N	1.0	GUBGYTABKSRVRQ-PICCSMPSSA-N	direct	637265618	10445.0	62.289036881	2.0	124.578073762	0.236224703575	2.01	0.824495430382
2403749	637264959	1686.0	24.2335871529	0.474246772987	RFSUNEUAIZKAJO-VANKVMQKSA-N	0.0		flat tautomer	637264959	1157.0	40.0560111249	0.01	48.4671743058	0.474246772987	2.01	0.82444565894
2403750	637264959	1686.0	24.2335871529	0.474246772987	RFSUNEUAIZKAJO-VANKVMQKSA-N	0.0		flat tautomer	637264959	2964.0	40.0560111249	0.01	48.4671743058	0.474246772987	2.01	0.82444565894
2403741	637264959	1686.0	24.2335871529	0.474246772987	RFSUNEUAIZKAJO-VANKVMQKSA-N	0.0		flat tautomer	637264959	4116.0	44.3645162532	0.01	48.4671743058	0.474246772987	2.01	0.82444565894
2403743	637264959	1686.0	24.2335871529	0.474246772987	RFSUNEUAIZKAJO-VANKVMQKSA-N	0.0		flat tautomer	637264959	3619.0	41.3053948011	0.01	48.4671743058	0.474246772987	2.01	0.82444565894
2403744	637264959	1686.0	24.2335871529	0.474246772987	RFSUNEUAIZKAJO-VANKVMQKSA-N	0.0		flat tautomer	637264959	16179.0	41.3053948011	0.01	48.4671743058	0.474246772987	2.01	0.82444565894
2403745	637264959	1686.0	24.2335871529	0.474246772987	RFSUNEUAIZKAJO-VANKVMQKSA-N	0.0		flat tautomer	637264959	1248.0	41.0515870342	0.01	48.4671743058	0.474246772987	2.01	0.82444565894
2403748	637264959	1686.0	24.2335871529	0.474246772987	RFSUNEUAIZKAJO-VANKVMQKSA-N	0.0		flat tautomer	637264959	7210.0	40.2848326422	0.01	48.4671743058	0.474246772987	2.01	0.82444565894
2403751	637264959	1686.0	24.2335871529	0.474246772987	RFSUNEUAIZKAJO-VANKVMQKSA-N	0.0		flat tautomer	637264959	2331.0	39.9507819773	0.01	48.4671743058	0.474246772987	2.01	0.82444565894
2403752	637264959	1686.0	24.2335871529	0.474246772987	RFSUNEUAIZKAJO-VANKVMQKSA-N	0.0		flat tautomer	637264959	4385.0	39.9507819773	0.01	48.4671743058	0.474246772987	2.01	0.82444565894
2403753	637264959	1686.0	24.2335871529	0.474246772987	RFSUNEUAIZKAJO-VANKVMQKSA-N	0.0		flat tautomer	637264959	12108.0	39.9507819773	0.01	48.4671743058	0.474246772987	2.01	0.82444565894
2403754	637264959	1686.0	24.2335871529	0.474246772987	RFSUNEUAIZKAJO-VANKVMQKSA-N	0.0		flat tautomer	637264959	13884.0	39.9507819773	0.01	48.4671743058	0.474246772987	2.01	0.82444565894
2403755	637264959	1686.0	24.2335871529	0.474246772987	RFSUNEUAIZKAJO-VANKVMQKSA-N	0.0		flat tautomer	637264959	12690.0	39.8996294549	0.01	48.4671743058	0.474246772987	2.01	0.82444565894
40923835	637269263	3857.0	30.1135092748	0.381636101801	RFSUNEUAIZKAJO-VANKVMQKSA-N	0.0		flat tautomer	637269263	943.0	41.9430951487	0.01	60.2270185497	0.381636101801	2.01	0.824440310684
24210662	637268311	1686.0	25.5816987087	0.448125296504	RFSUNEUAIZKAJO-VANKVMQKSA-N	0.0		flat tautomer	637268311	1157.0	54.642065153	0.01	51.1633974174	0.448125296504	2.01	0.823926978006
24210663	637268311	1686.0	25.5816987087	0.448125296504	RFSUNEUAIZKAJO-VANKVMQKSA-N	0.0		flat tautomer	637268311	2964.0	54.642065153	0.01	51.1633974174	0.448125296504	2.01	0.823926978006
24210678	637268311	1686.0	25.5816987087	0.448125296504	RFSUNEUAIZKAJO-VANKVMQKSA-N	0.0		flat tautomer	637268311	12848.0	49.2471835688	0.01	51.1633974174	0.448125296504	2.01	0.823926978006
26280272	637264689	4015.0	22.6090648929	0.507019601094	RFSUNEUAIZKAJO-VANKVMQKSA-N	0.0		flat tautomer	637264689	5085.0	31.8894102897	0.01	45.2181297858	0.507019601094	2.01	0.823916785361
46756957	637266891	6715.0	90.6090648929	0.323596813406	RFSUNEUAIZKAJO-VANKVMQKSA-N	1.0	GUBGYTABKSRVRQ-PICCSMPSSA-N	direct	637266891	6715.0	90.9546770212	2.0	181.218129786	0.161798406703	2.01	0.823740640542
46756962	637266891	6954.0	90.6090648929	0.323596813406	RFSUNEUAIZKAJO-VANKVMQKSA-N	1.0	GUBGYTABKSRVRQ-PICCSMPSSA-N	direct	637266891	6954.0	90.9546770212	2.0	181.218129786	0.161798406703	2.01	0.823740640542
46756967	637266891	8527.0	90.6090648929	0.323596813406	RFSUNEUAIZKAJO-VANKVMQKSA-N	1.0	GUBGYTABKSRVRQ-PICCSMPSSA-N	direct	637266891	8527.0	90.9546770212	2.0	181.218129786	0.161798406703	2.01	0.823740640542
46756980	637266891	10935.0	90.6090648929	0.323596813406	RFSUNEUAIZKAJO-VANKVMQKSA-N	1.0	GUBGYTABKSRVRQ-PICCSMPSSA-N	direct	637266891	10935.0	90.9546770212	2.0	181.218129786	0.161798406703	2.01	0.823740640542
2403644	637264959	1686.0	24.2335871529	0.472449407151	RFSUNEUAIZKAJO-VANKVMQKSA-N	0.0		flat tautomer	637264959	1157.0	40.0560111249	0.01	48.4671743058	0.472449407151	2.01	0.823663396819
2403645	637264959	1686.0	24.2335871529	0.472449407151	RFSUNEUAIZKAJO-VANKVMQKSA-N	0.0		flat tautomer	637264959	2964.0	40.0560111249	0.01	48.4671743058	0.472449407151	2.01	0.823663396819
2403636	637264959	1686.0	24.2335871529	0.472449407151	RFSUNEUAIZKAJO-VANKVMQKSA-N	0.0		flat tautomer	637264959	4116.0	44.3645162532	0.01	48.4671743058	0.472449407151	2.01	0.823663396819
2403638	637264959	1686.0	24.2335871529	0.472449407151	RFSUNEUAIZKAJO-VANKVMQKSA-N	0.0		flat tautomer	637264959	3619.0	41.3053948011	0.01	48.4671743058	0.472449407151	2.01	0.823663396819
2403639	637264959	1686.0	24.2335871529	0.472449407151	RFSUNEUAIZKAJO-VANKVMQKSA-N	0.0		flat tautomer	637264959	16179.0	41.3053948011	0.01	48.4671743058	0.472449407151	2.01	0.823663396819
2403640	637264959	1686.0	24.2335871529	0.472449407151	RFSUNEUAIZKAJO-VANKVMQKSA-N	0.0		flat tautomer	637264959	1248.0	41.0515870342	0.01	48.4671743058	0.472449407151	2.01	0.823663396819
2403643	637264959	1686.0	24.2335871529	0.472449407151	RFSUNEUAIZKAJO-VANKVMQKSA-N	0.0		flat tautomer	637264959	7210.0	40.2848326422	0.01	48.4671743058	0.472449407151	2.01	0.823663396819
2403646	637264959	1686.0	24.2335871529	0.472449407151	RFSUNEUAIZKAJO-VANKVMQKSA-N	0.0		flat tautomer	637264959	2331.0	39.9507819773	0.01	48.4671743058	0.472449407151	2.01	0.823663396819
2403647	637264959	1686.0	24.2335871529	0.472449407151	RFSUNEUAIZKAJO-VANKVMQKSA-N	0.0		flat tautomer	637264959	4385.0	39.9507819773	0.01	48.4671743058	0.472449407151	2.01	0.823663396819
2403648	637264959	1686.0	24.2335871529	0.472449407151	RFSUNEUAIZKAJO-VANKVMQKSA-N	0.0		flat tautomer	637264959	12108.0	39.9507819773	0.01	48.4671743058	0.472449407151	2.01	0.823663396819
2403649	637264959	1686.0	24.2335871529	0.472449407151	RFSUNEUAIZKAJO-VANKVMQKSA-N	0.0		flat tautomer	637264959	13884.0	39.9507819773	0.01	48.4671743058	0.472449407151	2.01	0.823663396819
2403650	637264959	1686.0	24.2335871529	0.472449407151	RFSUNEUAIZKAJO-VANKVMQKSA-N	0.0		flat tautomer	637264959	12690.0	39.8996294549	0.01	48.4671743058	0.472449407151	2.01	0.823663396819
46301205	637267732	9558.0	150.872895202	0.396951135413	RFSUNEUAIZKAJO-VANKVMQKSA-N	1.0	DLRVVLDZNNYCBX-VDGMBKLFSA-N	direct	637267732	7878.0	147.628932138	1.0	295.257864275	0.198475567706	2.01	0.823599652561
46301207	637267732	9558.0	150.872895202	0.396951135413	RFSUNEUAIZKAJO-VANKVMQKSA-N	1.0	DLRVVLDZNNYCBX-VDGMBKLFSA-N	direct	637267732	9728.0	147.628932138	1.0	295.257864275	0.198475567706	2.01	0.823599652561
46301218	637267732	7878.0	150.872895202	0.396951135413	RFSUNEUAIZKAJO-VANKVMQKSA-N	1.0	JCQLYHFGKNRPGE-DNMRROERSA-N	direct	637267732	9558.0	147.628932138	1.0	295.257864275	0.198475567706	2.01	0.823599652561
46301219	637267732	7878.0	150.872895202	0.396951135413	RFSUNEUAIZKAJO-VANKVMQKSA-N	1.0	JCQLYHFGKNRPGE-DNMRROERSA-N	direct	637267732	9728.0	147.628932138	1.0	295.257864275	0.198475567706	2.01	0.823599652561
865230	637269188	15566.0	109.89279003	0.532716565327	RFSUNEUAIZKAJO-VANKVMQKSA-N	1.0	YOWZFXGYLFJKGZ-UHFFFAOYSA-N	direct	637269188	12231.0	145.785156152	1.0	219.785580061	0.266358282664	2.01	0.823389592699
865231	637269188	15566.0	109.89279003	0.532716565327	RFSUNEUAIZKAJO-VANKVMQKSA-N	1.0	YOWZFXGYLFJKGZ-UHFFFAOYSA-N	direct	637269188	12571.0	145.785156152	1.0	219.785580061	0.266358282664	2.01	0.823389592699
865232	637269188	15566.0	109.89279003	0.532716565327	RFSUNEUAIZKAJO-VANKVMQKSA-N	1.0	YOWZFXGYLFJKGZ-UHFFFAOYSA-N	direct	637269188	12512.0	141.22184875	1.0	219.785580061	0.266358282664	2.01	0.823389592699
9382439	637268440	1686.0	25.457174573	0.448125296504	RFSUNEUAIZKAJO-VANKVMQKSA-N	0.0		flat tautomer	637268440	6129.0	129.0	0.01	50.9143491461	0.448125296504	2.01	0.822922484401
46792990	637265618	10445.0	63.1432711096	0.467924426062	RFSUNEUAIZKAJO-VANKVMQKSA-N	1.0	GUBGYTABKSRVRQ-PICCSMPSSA-N	direct	637265618	10445.0	62.289036881	2.0	124.578073762	0.233962213031	2.01	0.822514106394
46042681	637264515	10269.0	108.233587153	0.545037280598	RFSUNEUAIZKAJO-VANKVMQKSA-N	1.0	CZMRCDWAGMRECN-UGDNZRGBSA-N	direct	637264515	7750.0	106.806875402	1.0	213.613750803	0.272518640299	2.01	0.822233898905
46042683	637264515	10269.0	108.233587153	0.545037280598	RFSUNEUAIZKAJO-VANKVMQKSA-N	1.0	CZMRCDWAGMRECN-UGDNZRGBSA-N	direct	637264515	12074.0	106.806875402	1.0	213.613750803	0.272518640299	2.01	0.822233898905
21148213	637267344	13846.0	152.518557371	0.381636101801	RFSUNEUAIZKAJO-VANKVMQKSA-N	1.0	GUBGYTABKSRVRQ-QRZGKKJRSA-N	direct	637267344	4237.0	200.0	1.0	305.037114743	0.1908180509	2.01	0.822208681348
2403764	637264959	1686.0	24.2335871529	0.467924426062	RFSUNEUAIZKAJO-VANKVMQKSA-N	0.0		flat tautomer	637264959	1157.0	40.0560111249	0.01	48.4671743058	0.467924426062	2.01	0.821684072269
2403765	637264959	1686.0	24.2335871529	0.467924426062	RFSUNEUAIZKAJO-VANKVMQKSA-N	0.0		flat tautomer	637264959	2964.0	40.0560111249	0.01	48.4671743058	0.467924426062	2.01	0.821684072269
2403756	637264959	1686.0	24.2335871529	0.467924426062	RFSUNEUAIZKAJO-VANKVMQKSA-N	0.0		flat tautomer	637264959	4116.0	44.3645162532	0.01	48.4671743058	0.467924426062	2.01	0.821684072269
2403758	637264959	1686.0	24.2335871529	0.467924426062	RFSUNEUAIZKAJO-VANKVMQKSA-N	0.0		flat tautomer	637264959	3619.0	41.3053948011	0.01	48.4671743058	0.467924426062	2.01	0.821684072269
2403759	637264959	1686.0	24.2335871529	0.467924426062	RFSUNEUAIZKAJO-VANKVMQKSA-N	0.0		flat tautomer	637264959	16179.0	41.3053948011	0.01	48.4671743058	0.467924426062	2.01	0.821684072269
2403760	637264959	1686.0	24.2335871529	0.467924426062	RFSUNEUAIZKAJO-VANKVMQKSA-N	0.0		flat tautomer	637264959	1248.0	41.0515870342	0.01	48.4671743058	0.467924426062	2.01	0.821684072269
2403763	637264959	1686.0	24.2335871529	0.467924426062	RFSUNEUAIZKAJO-VANKVMQKSA-N	0.0		flat tautomer	637264959	7210.0	40.2848326422	0.01	48.4671743058	0.467924426062	2.01	0.821684072269
2403766	637264959	1686.0	24.2335871529	0.467924426062	RFSUNEUAIZKAJO-VANKVMQKSA-N	0.0		flat tautomer	637264959	2331.0	39.9507819773	0.01	48.4671743058	0.467924426062	2.01	0.821684072269
2403767	637264959	1686.0	24.2335871529	0.467924426062	RFSUNEUAIZKAJO-VANKVMQKSA-N	0.0		flat tautomer	637264959	4385.0	39.9507819773	0.01	48.4671743058	0.467924426062	2.01	0.821684072269
2403768	637264959	1686.0	24.2335871529	0.467924426062	RFSUNEUAIZKAJO-VANKVMQKSA-N	0.0		flat tautomer	637264959	12108.0	39.9507819773	0.01	48.4671743058	0.467924426062	2.01	0.821684072269
2403769	637264959	1686.0	24.2335871529	0.467924426062	RFSUNEUAIZKAJO-VANKVMQKSA-N	0.0		flat tautomer	637264959	13884.0	39.9507819773	0.01	48.4671743058	0.467924426062	2.01	0.821684072269
2403770	637264959	1686.0	24.2335871529	0.467924426062	RFSUNEUAIZKAJO-VANKVMQKSA-N	0.0		flat tautomer	637264959	12690.0	39.8996294549	0.01	48.4671743058	0.467924426062	2.01	0.821684072269
50253293	637268562	5488.0	53.2365720064	0.545037280598	RFSUNEUAIZKAJO-VANKVMQKSA-N	1.0	HDTRYLNUVZCQOY-LIZSDCNHSA-N	direct	637268562	5488.0	58.0530567293	2.0	106.473144013	0.272518640299	2.01	0.821590851869
8964620	637265913	4015.0	35.8664610916	0.315659138162	RFSUNEUAIZKAJO-VANKVMQKSA-N	0.0		flat tautomer	637265913	971.0	101.410050399	0.01	71.7329221833	0.315659138162	2.01	0.821359409384
8964621	637265913	4015.0	35.8664610916	0.315659138162	RFSUNEUAIZKAJO-VANKVMQKSA-N	0.0		flat tautomer	637265913	6325.0	101.410050399	0.01	71.7329221833	0.315659138162	2.01	0.821359409384
46042711	637264515	10269.0	108.233587153	0.541568230016	RFSUNEUAIZKAJO-VANKVMQKSA-N	1.0	CZMRCDWAGMRECN-UGDNZRGBSA-N	direct	637264515	7750.0	106.806875402	1.0	213.613750803	0.270784115008	2.01	0.820922426961
46042713	637264515	10269.0	108.233587153	0.541568230016	RFSUNEUAIZKAJO-VANKVMQKSA-N	1.0	CZMRCDWAGMRECN-UGDNZRGBSA-N	direct	637264515	12074.0	106.806875402	1.0	213.613750803	0.270784115008	2.01	0.820922426961
46829751	637270393	3857.0	23.7825160558	0.474246772987	RFSUNEUAIZKAJO-VANKVMQKSA-N	0.0		flat tautomer	637270393	1892.0	35.3861581781	0.01	47.5650321116	0.474246772987	2.01	0.820582137599
46829753	637270393	9791.0	23.7825160558	0.474246772987	RFSUNEUAIZKAJO-VANKVMQKSA-N	0.0		flat tautomer	637270393	1892.0	35.3861581781	0.01	47.5650321116	0.474246772987	2.01	0.820582137599
50253513	637268562	5488.0	53.2365720064	0.541568230016	RFSUNEUAIZKAJO-VANKVMQKSA-N	1.0	HDTRYLNUVZCQOY-LIZSDCNHSA-N	direct	637268562	5488.0	58.0530567293	2.0	106.473144013	0.270784115008	2.01	0.820280405592
46829709	637270393	3857.0	23.7825160558	0.472449407151	RFSUNEUAIZKAJO-VANKVMQKSA-N	0.0		flat tautomer	637270393	1892.0	35.3861581781	0.01	47.5650321116	0.472449407151	2.01	0.819803541319
46829711	637270393	9791.0	23.7825160558	0.472449407151	RFSUNEUAIZKAJO-VANKVMQKSA-N	0.0		flat tautomer	637270393	1892.0	35.3861581781	0.01	47.5650321116	0.472449407151	2.01	0.819803541319
46042723	637264515	10269.0	108.233587153	0.538561852026	RFSUNEUAIZKAJO-VANKVMQKSA-N	1.0	CZMRCDWAGMRECN-UGDNZRGBSA-N	direct	637264515	7750.0	106.806875402	1.0	213.613750803	0.269280926013	2.01	0.819780762179
46042725	637264515	10269.0	108.233587153	0.538561852026	RFSUNEUAIZKAJO-VANKVMQKSA-N	1.0	CZMRCDWAGMRECN-UGDNZRGBSA-N	direct	637264515	12074.0	106.806875402	1.0	213.613750803	0.269280926013	2.01	0.819780762179
55383612	637266192	9791.0	29.3788237182	0.381636101801	RFSUNEUAIZKAJO-VANKVMQKSA-N	0.0		flat tautomer	637266192	3857.0	54.1051303433	0.01	58.7576474364	0.381636101801	2.01	0.819365128667
50253601	637268562	5488.0	53.2365720064	0.538561852026	RFSUNEUAIZKAJO-VANKVMQKSA-N	1.0	HDTRYLNUVZCQOY-LIZSDCNHSA-N	direct	637268562	5488.0	58.0530567293	2.0	106.473144013	0.269280926013	2.01	0.819139633676
24809240	637268084	4015.0	34.5800442515	0.323596813406	RFSUNEUAIZKAJO-VANKVMQKSA-N	0.0		flat tautomer	637268084	12738.0	60.8041003476	0.01	69.160088503	0.323596813406	2.01	0.81896239155
24809241	637268084	4015.0	34.5800442515	0.323596813406	RFSUNEUAIZKAJO-VANKVMQKSA-N	0.0		flat tautomer	637268084	13336.0	60.8041003476	0.01	69.160088503	0.323596813406	2.01	0.81896239155
24809242	637268084	4015.0	34.5800442515	0.323596813406	RFSUNEUAIZKAJO-VANKVMQKSA-N	0.0		flat tautomer	637268084	13868.0	60.8041003476	0.01	69.160088503	0.323596813406	2.01	0.81896239155
24809243	637268084	4015.0	34.5800442515	0.323596813406	RFSUNEUAIZKAJO-VANKVMQKSA-N	0.0		flat tautomer	637268084	14332.0	60.8041003476	0.01	69.160088503	0.323596813406	2.01	0.81896239155
24809244	637268084	4015.0	34.5800442515	0.323596813406	RFSUNEUAIZKAJO-VANKVMQKSA-N	0.0		flat tautomer	637268084	16554.0	60.8041003476	0.01	69.160088503	0.323596813406	2.01	0.81896239155
24809245	637268084	4015.0	34.5800442515	0.323596813406	RFSUNEUAIZKAJO-VANKVMQKSA-N	0.0		flat tautomer	637268084	16566.0	60.8041003476	0.01	69.160088503	0.323596813406	2.01	0.81896239155
46756993	637266891	6715.0	90.6090648929	0.315659138162	RFSUNEUAIZKAJO-VANKVMQKSA-N	1.0	GUBGYTABKSRVRQ-PICCSMPSSA-N	direct	637266891	6715.0	90.9546770212	2.0	181.218129786	0.157829569081	2.01	0.818642006638
46756998	637266891	6954.0	90.6090648929	0.315659138162	RFSUNEUAIZKAJO-VANKVMQKSA-N	1.0	GUBGYTABKSRVRQ-PICCSMPSSA-N	direct	637266891	6954.0	90.9546770212	2.0	181.218129786	0.157829569081	2.01	0.818642006638
46757003	637266891	8527.0	90.6090648929	0.315659138162	RFSUNEUAIZKAJO-VANKVMQKSA-N	1.0	GUBGYTABKSRVRQ-PICCSMPSSA-N	direct	637266891	8527.0	90.9546770212	2.0	181.218129786	0.157829569081	2.01	0.818642006638
46757016	637266891	10935.0	90.6090648929	0.315659138162	RFSUNEUAIZKAJO-VANKVMQKSA-N	1.0	GUBGYTABKSRVRQ-PICCSMPSSA-N	direct	637266891	10935.0	90.9546770212	2.0	181.218129786	0.157829569081	2.01	0.818642006638
26280464	637264689	4015.0	22.6090648929	0.494090876756	RFSUNEUAIZKAJO-VANKVMQKSA-N	0.0		flat tautomer	637264689	5085.0	31.8894102897	0.01	45.2181297858	0.494090876756	2.01	0.818613442747
46639355	637269717	2603.0	96.3726341434	0.300316162084	RFSUNEUAIZKAJO-VANKVMQKSA-N	1.0	GUBGYTABKSRVRQ-PICCSMPSSA-N	direct	637269717	2603.0	95.1824346304	2.0	190.364869261	0.150158081042	2.01	0.818522082564
26314870	637270833	4015.0	27.4317982759	0.406537759003	RFSUNEUAIZKAJO-VANKVMQKSA-N	0.0		flat tautomer	637270833	5085.0	97.6090648929	0.01	54.8635965519	0.406537759003	2.01	0.818267505489
2023591	637267727	3857.0	27.4294570601	0.406537759003	RFSUNEUAIZKAJO-VANKVMQKSA-N	0.0		flat tautomer	637267727	943.0	41.5406075122	0.01	54.8589141202	0.406537759003	2.01	0.818250045805
21171661	637270552	13447.0	200.0	0.285197952275	RFSUNEUAIZKAJO-VANKVMQKSA-N	1.0	CZMRCDWAGMRECN-UGDNZRGBSA-N	direct	637270552	14067.0	200.0	1.0	400.0	0.142598976137	2.01	0.818056166468
21171662	637270552	13447.0	200.0	0.285197952275	RFSUNEUAIZKAJO-VANKVMQKSA-N	1.0	CZMRCDWAGMRECN-UGDNZRGBSA-N	direct	637270552	13125.0	200.0	1.0	400.0	0.142598976137	2.01	0.818056166468
21171663	637270552	13447.0	200.0	0.285197952275	RFSUNEUAIZKAJO-VANKVMQKSA-N	1.0	CZMRCDWAGMRECN-UGDNZRGBSA-N	direct	637270552	13885.0	200.0	1.0	400.0	0.142598976137	2.01	0.818056166468
21171666	637270552	13447.0	200.0	0.285197952275	RFSUNEUAIZKAJO-VANKVMQKSA-N	1.0	CZMRCDWAGMRECN-UGDNZRGBSA-N	direct	637270552	9582.0	200.0	1.0	400.0	0.142598976137	2.01	0.818056166468
21171667	637270552	13447.0	200.0	0.285197952275	RFSUNEUAIZKAJO-VANKVMQKSA-N	1.0	CZMRCDWAGMRECN-UGDNZRGBSA-N	direct	637270552	16501.0	200.0	1.0	400.0	0.142598976137	2.01	0.818056166468
21171668	637270552	13447.0	200.0	0.285197952275	RFSUNEUAIZKAJO-VANKVMQKSA-N	1.0	CZMRCDWAGMRECN-UGDNZRGBSA-N	direct	637270552	12934.0	200.0	1.0	400.0	0.142598976137	2.01	0.818056166468
21171669	637270552	13447.0	200.0	0.285197952275	RFSUNEUAIZKAJO-VANKVMQKSA-N	1.0	CZMRCDWAGMRECN-UGDNZRGBSA-N	direct	637270552	16428.0	200.0	1.0	400.0	0.142598976137	2.01	0.818056166468
21171670	637270552	13447.0	200.0	0.285197952275	RFSUNEUAIZKAJO-VANKVMQKSA-N	1.0	CZMRCDWAGMRECN-UGDNZRGBSA-N	direct	637270552	11868.0	200.0	1.0	400.0	0.142598976137	2.01	0.818056166468
21171671	637270552	13447.0	200.0	0.285197952275	RFSUNEUAIZKAJO-VANKVMQKSA-N	1.0	CZMRCDWAGMRECN-UGDNZRGBSA-N	direct	637270552	13138.0	200.0	1.0	400.0	0.142598976137	2.01	0.818056166468
28772714	637270553	13447.0	200.0	0.285197952275	RFSUNEUAIZKAJO-VANKVMQKSA-N	1.0	CZMRCDWAGMRECN-UGDNZRGBSA-N	direct	637270553	14067.0	200.0	1.0	400.0	0.142598976137	2.01	0.818056166468
28772718	637270553	13447.0	200.0	0.285197952275	RFSUNEUAIZKAJO-VANKVMQKSA-N	1.0	CZMRCDWAGMRECN-UGDNZRGBSA-N	direct	637270553	9582.0	200.0	1.0	400.0	0.142598976137	2.01	0.818056166468
28772719	637270553	13447.0	200.0	0.285197952275	RFSUNEUAIZKAJO-VANKVMQKSA-N	1.0	CZMRCDWAGMRECN-UGDNZRGBSA-N	direct	637270553	16501.0	200.0	1.0	400.0	0.142598976137	2.01	0.818056166468
28772720	637270553	13447.0	200.0	0.285197952275	RFSUNEUAIZKAJO-VANKVMQKSA-N	1.0	CZMRCDWAGMRECN-UGDNZRGBSA-N	direct	637270553	13125.0	200.0	1.0	400.0	0.142598976137	2.01	0.818056166468
28772721	637270553	13447.0	200.0	0.285197952275	RFSUNEUAIZKAJO-VANKVMQKSA-N	1.0	CZMRCDWAGMRECN-UGDNZRGBSA-N	direct	637270553	13885.0	200.0	1.0	400.0	0.142598976137	2.01	0.818056166468
28772722	637270553	13447.0	200.0	0.285197952275	RFSUNEUAIZKAJO-VANKVMQKSA-N	1.0	CZMRCDWAGMRECN-UGDNZRGBSA-N	direct	637270553	12934.0	200.0	1.0	400.0	0.142598976137	2.01	0.818056166468
28772723	637270553	13447.0	200.0	0.285197952275	RFSUNEUAIZKAJO-VANKVMQKSA-N	1.0	CZMRCDWAGMRECN-UGDNZRGBSA-N	direct	637270553	16428.0	200.0	1.0	400.0	0.142598976137	2.01	0.818056166468
28772724	637270553	13447.0	200.0	0.285197952275	RFSUNEUAIZKAJO-VANKVMQKSA-N	1.0	CZMRCDWAGMRECN-UGDNZRGBSA-N	direct	637270553	11868.0	200.0	1.0	400.0	0.142598976137	2.01	0.818056166468
28772725	637270553	13447.0	200.0	0.285197952275	RFSUNEUAIZKAJO-VANKVMQKSA-N	1.0	CZMRCDWAGMRECN-UGDNZRGBSA-N	direct	637270553	12828.0	200.0	1.0	400.0	0.142598976137	2.01	0.818056166468
28772726	637270553	13447.0	200.0	0.285197952275	RFSUNEUAIZKAJO-VANKVMQKSA-N	1.0	CZMRCDWAGMRECN-UGDNZRGBSA-N	direct	637270553	13372.0	200.0	1.0	400.0	0.142598976137	2.01	0.818056166468
28772727	637270553	13447.0	200.0	0.285197952275	RFSUNEUAIZKAJO-VANKVMQKSA-N	1.0	CZMRCDWAGMRECN-UGDNZRGBSA-N	direct	637270553	16940.0	200.0	1.0	400.0	0.142598976137	2.01	0.818056166468
28840407	637270551	13447.0	200.0	0.285197952275	RFSUNEUAIZKAJO-VANKVMQKSA-N	1.0	CZMRCDWAGMRECN-UGDNZRGBSA-N	direct	637270551	14067.0	200.0	1.0	400.0	0.142598976137	2.01	0.818056166468
28840409	637270551	13447.0	200.0	0.285197952275	RFSUNEUAIZKAJO-VANKVMQKSA-N	1.0	CZMRCDWAGMRECN-UGDNZRGBSA-N	direct	637270551	9582.0	200.0	1.0	400.0	0.142598976137	2.01	0.818056166468
28840410	637270551	13447.0	200.0	0.285197952275	RFSUNEUAIZKAJO-VANKVMQKSA-N	1.0	CZMRCDWAGMRECN-UGDNZRGBSA-N	direct	637270551	16501.0	200.0	1.0	400.0	0.142598976137	2.01	0.818056166468
28840411	637270551	13447.0	200.0	0.285197952275	RFSUNEUAIZKAJO-VANKVMQKSA-N	1.0	CZMRCDWAGMRECN-UGDNZRGBSA-N	direct	637270551	12934.0	200.0	1.0	400.0	0.142598976137	2.01	0.818056166468
28840412	637270551	13447.0	200.0	0.285197952275	RFSUNEUAIZKAJO-VANKVMQKSA-N	1.0	CZMRCDWAGMRECN-UGDNZRGBSA-N	direct	637270551	16428.0	200.0	1.0	400.0	0.142598976137	2.01	0.818056166468
28840413	637270551	13447.0	200.0	0.285197952275	RFSUNEUAIZKAJO-VANKVMQKSA-N	1.0	CZMRCDWAGMRECN-UGDNZRGBSA-N	direct	637270551	13125.0	200.0	1.0	400.0	0.142598976137	2.01	0.818056166468
28840414	637270551	13447.0	200.0	0.285197952275	RFSUNEUAIZKAJO-VANKVMQKSA-N	1.0	CZMRCDWAGMRECN-UGDNZRGBSA-N	direct	637270551	13885.0	200.0	1.0	400.0	0.142598976137	2.01	0.818056166468
28840415	637270551	13447.0	200.0	0.285197952275	RFSUNEUAIZKAJO-VANKVMQKSA-N	1.0	CZMRCDWAGMRECN-UGDNZRGBSA-N	direct	637270551	11868.0	200.0	1.0	400.0	0.142598976137	2.01	0.818056166468
28840416	637270551	13447.0	200.0	0.285197952275	RFSUNEUAIZKAJO-VANKVMQKSA-N	1.0	CZMRCDWAGMRECN-UGDNZRGBSA-N	direct	637270551	13138.0	200.0	1.0	400.0	0.142598976137	2.01	0.818056166468
48948875	637266319	5893.0	200.0	0.285197952275	RFSUNEUAIZKAJO-VANKVMQKSA-N	1.0	GUBGYTABKSRVRQ-QKKXKWKRSA-N	direct	637266319	6157.0	200.0	1.0	400.0	0.142598976137	2.01	0.818056166468
26280512	637264689	4015.0	22.6090648929	0.492481012538	RFSUNEUAIZKAJO-VANKVMQKSA-N	0.0		flat tautomer	637264689	5085.0	31.8894102897	0.01	45.2181297858	0.492481012538	2.01	0.817945817707
46829757	637270393	3857.0	23.7825160558	0.467924426062	RFSUNEUAIZKAJO-VANKVMQKSA-N	0.0		flat tautomer	637270393	1892.0	35.3861581781	0.01	47.5650321116	0.467924426062	2.01	0.81783349229
46829759	637270393	9791.0	23.7825160558	0.467924426062	RFSUNEUAIZKAJO-VANKVMQKSA-N	0.0		flat tautomer	637270393	1892.0	35.3861581781	0.01	47.5650321116	0.467924426062	2.01	0.81783349229
46042675	637264515	10269.0	108.233587153	0.532716565327	RFSUNEUAIZKAJO-VANKVMQKSA-N	1.0	CZMRCDWAGMRECN-UGDNZRGBSA-N	direct	637264515	7750.0	106.806875402	1.0	213.613750803	0.266358282664	2.01	0.817547276305
46042677	637264515	10269.0	108.233587153	0.532716565327	RFSUNEUAIZKAJO-VANKVMQKSA-N	1.0	CZMRCDWAGMRECN-UGDNZRGBSA-N	direct	637264515	12074.0	106.806875402	1.0	213.613750803	0.266358282664	2.01	0.817547276305
865260	637269188	15566.0	109.89279003	0.516676401992	RFSUNEUAIZKAJO-VANKVMQKSA-N	1.0	YOWZFXGYLFJKGZ-UHFFFAOYSA-N	direct	637269188	12231.0	145.785156152	1.0	219.785580061	0.258338200996	2.01	0.817120261685
865261	637269188	15566.0	109.89279003	0.516676401992	RFSUNEUAIZKAJO-VANKVMQKSA-N	1.0	YOWZFXGYLFJKGZ-UHFFFAOYSA-N	direct	637269188	12571.0	145.785156152	1.0	219.785580061	0.258338200996	2.01	0.817120261685
865262	637269188	15566.0	109.89279003	0.516676401992	RFSUNEUAIZKAJO-VANKVMQKSA-N	1.0	YOWZFXGYLFJKGZ-UHFFFAOYSA-N	direct	637269188	12512.0	141.22184875	1.0	219.785580061	0.258338200996	2.01	0.817120261685
26280392	637264689	4015.0	22.6090648929	0.490005274345	RFSUNEUAIZKAJO-VANKVMQKSA-N	0.0		flat tautomer	637264689	5085.0	31.8894102897	0.01	45.2181297858	0.490005274345	2.01	0.816915905714
50253249	637268562	5488.0	53.2365720064	0.532716565327	RFSUNEUAIZKAJO-VANKVMQKSA-N	1.0	HDTRYLNUVZCQOY-LIZSDCNHSA-N	direct	637268562	5488.0	58.0530567293	2.0	106.473144013	0.266358282664	2.01	0.816907894551
40924495	637269263	3857.0	30.1135092748	0.367748379645	RFSUNEUAIZKAJO-VANKVMQKSA-N	0.0		flat tautomer	637269263	943.0	41.9430951487	0.01	60.2270185497	0.367748379645	2.01	0.816835393469
20112092	637270876	10460.0	87.3178549236	0.323596813406	RFSUNEUAIZKAJO-VANKVMQKSA-N	1.0	GUBGYTABKSRVRQ-QRZGKKJRSA-N	direct	637270876	10460.0	91.2240256689	2.0	174.635709847	0.161798406703	2.01	0.816156315433
40923447	637269263	3857.0	27.1034737825	0.406537759003	RFSUNEUAIZKAJO-VANKVMQKSA-N	0.0		flat tautomer	637269263	4391.0	37.4078232426	0.01	54.206947565	0.406537759003	2.01	0.815808027987
40923448	637269263	3857.0	27.1034737825	0.406537759003	RFSUNEUAIZKAJO-VANKVMQKSA-N	0.0		flat tautomer	637269263	5990.0	37.4078232426	0.01	54.206947565	0.406537759003	2.01	0.815808027987
46301013	637267732	9558.0	150.872895202	0.381636101801	RFSUNEUAIZKAJO-VANKVMQKSA-N	1.0	DLRVVLDZNNYCBX-VDGMBKLFSA-N	direct	637267732	7878.0	147.628932138	1.0	295.257864275	0.1908180509	2.01	0.81553810063
46301015	637267732	9558.0	150.872895202	0.381636101801	RFSUNEUAIZKAJO-VANKVMQKSA-N	1.0	DLRVVLDZNNYCBX-VDGMBKLFSA-N	direct	637267732	9728.0	147.628932138	1.0	295.257864275	0.1908180509	2.01	0.81553810063
46301026	637267732	7878.0	150.872895202	0.381636101801	RFSUNEUAIZKAJO-VANKVMQKSA-N	1.0	JCQLYHFGKNRPGE-DNMRROERSA-N	direct	637267732	9558.0	147.628932138	1.0	295.257864275	0.1908180509	2.01	0.81553810063
46301027	637267732	7878.0	150.872895202	0.381636101801	RFSUNEUAIZKAJO-VANKVMQKSA-N	1.0	JCQLYHFGKNRPGE-DNMRROERSA-N	direct	637267732	9728.0	147.628932138	1.0	295.257864275	0.1908180509	2.01	0.81553810063
21148224	637267344	13846.0	152.518557371	0.367748379645	RFSUNEUAIZKAJO-VANKVMQKSA-N	1.0	GUBGYTABKSRVRQ-QRZGKKJRSA-N	direct	637267344	4237.0	200.0	1.0	305.037114743	0.183874189823	2.01	0.814624349439
24809246	637268084	4015.0	34.5800442515	0.315659138162	RFSUNEUAIZKAJO-VANKVMQKSA-N	0.0		flat tautomer	637268084	12738.0	60.8041003476	0.01	69.160088503	0.315659138162	2.01	0.813893333147
24809247	637268084	4015.0	34.5800442515	0.315659138162	RFSUNEUAIZKAJO-VANKVMQKSA-N	0.0		flat tautomer	637268084	13336.0	60.8041003476	0.01	69.160088503	0.315659138162	2.01	0.813893333147
24809248	637268084	4015.0	34.5800442515	0.315659138162	RFSUNEUAIZKAJO-VANKVMQKSA-N	0.0		flat tautomer	637268084	13868.0	60.8041003476	0.01	69.160088503	0.315659138162	2.01	0.813893333147
24809249	637268084	4015.0	34.5800442515	0.315659138162	RFSUNEUAIZKAJO-VANKVMQKSA-N	0.0		flat tautomer	637268084	14332.0	60.8041003476	0.01	69.160088503	0.315659138162	2.01	0.813893333147
24809250	637268084	4015.0	34.5800442515	0.315659138162	RFSUNEUAIZKAJO-VANKVMQKSA-N	0.0		flat tautomer	637268084	16554.0	60.8041003476	0.01	69.160088503	0.315659138162	2.01	0.813893333147
24809251	637268084	4015.0	34.5800442515	0.315659138162	RFSUNEUAIZKAJO-VANKVMQKSA-N	0.0		flat tautomer	637268084	16566.0	60.8041003476	0.01	69.160088503	0.315659138162	2.01	0.813893333147
40329299	637271604	2603.0	88.226213555	0.323596813406	RFSUNEUAIZKAJO-VANKVMQKSA-N	1.0	GUBGYTABKSRVRQ-PICCSMPSSA-N	direct	637271604	2603.0	86.2798406966	2.0	172.559681393	0.161798406703	2.01	0.813719858034
46792991	637265618	10445.0	63.1432711096	0.448125296504	RFSUNEUAIZKAJO-VANKVMQKSA-N	1.0	GUBGYTABKSRVRQ-PICCSMPSSA-N	direct	637265618	10445.0	62.289036881	2.0	124.578073762	0.224062648252	2.01	0.813671849434
26315350	637270833	4015.0	27.4317982759	0.396951135413	RFSUNEUAIZKAJO-VANKVMQKSA-N	0.0		flat tautomer	637270833	5085.0	97.6090648929	0.01	54.8635965519	0.396951135413	2.01	0.813400331407
2023801	637267727	3857.0	27.4294570601	0.396951135413	RFSUNEUAIZKAJO-VANKVMQKSA-N	0.0		flat tautomer	637267727	943.0	41.5406075122	0.01	54.8589141202	0.396951135413	2.01	0.813382975575
865215	637269188	15566.0	109.89279003	0.507019601094	RFSUNEUAIZKAJO-VANKVMQKSA-N	1.0	YOWZFXGYLFJKGZ-UHFFFAOYSA-N	direct	637269188	12231.0	145.785156152	1.0	219.785580061	0.253509800547	2.01	0.81327516465
865216	637269188	15566.0	109.89279003	0.507019601094	RFSUNEUAIZKAJO-VANKVMQKSA-N	1.0	YOWZFXGYLFJKGZ-UHFFFAOYSA-N	direct	637269188	12571.0	145.785156152	1.0	219.785580061	0.253509800547	2.01	0.81327516465
865217	637269188	15566.0	109.89279003	0.507019601094	RFSUNEUAIZKAJO-VANKVMQKSA-N	1.0	YOWZFXGYLFJKGZ-UHFFFAOYSA-N	direct	637269188	12512.0	141.22184875	1.0	219.785580061	0.253509800547	2.01	0.81327516465
2001983	637270538	3857.0	19.9281179927	0.545037280598	RFSUNEUAIZKAJO-VANKVMQKSA-N	0.0		flat tautomer	637270538	1892.0	87.2168113089	0.01	39.8562359854	0.545037280598	2.01	0.812885987058
2403779	637264959	1686.0	24.2335871529	0.448125296504	RFSUNEUAIZKAJO-VANKVMQKSA-N	0.0		flat tautomer	637264959	1157.0	40.0560111249	0.01	48.4671743058	0.448125296504	2.01	0.812850738409
2403780	637264959	1686.0	24.2335871529	0.448125296504	RFSUNEUAIZKAJO-VANKVMQKSA-N	0.0		flat tautomer	637264959	2964.0	40.0560111249	0.01	48.4671743058	0.448125296504	2.01	0.812850738409
2403771	637264959	1686.0	24.2335871529	0.448125296504	RFSUNEUAIZKAJO-VANKVMQKSA-N	0.0		flat tautomer	637264959	4116.0	44.3645162532	0.01	48.4671743058	0.448125296504	2.01	0.812850738409
2403773	637264959	1686.0	24.2335871529	0.448125296504	RFSUNEUAIZKAJO-VANKVMQKSA-N	0.0		flat tautomer	637264959	3619.0	41.3053948011	0.01	48.4671743058	0.448125296504	2.01	0.812850738409
2403774	637264959	1686.0	24.2335871529	0.448125296504	RFSUNEUAIZKAJO-VANKVMQKSA-N	0.0		flat tautomer	637264959	16179.0	41.3053948011	0.01	48.4671743058	0.448125296504	2.01	0.812850738409
2403775	637264959	1686.0	24.2335871529	0.448125296504	RFSUNEUAIZKAJO-VANKVMQKSA-N	0.0		flat tautomer	637264959	1248.0	41.0515870342	0.01	48.4671743058	0.448125296504	2.01	0.812850738409
2403778	637264959	1686.0	24.2335871529	0.448125296504	RFSUNEUAIZKAJO-VANKVMQKSA-N	0.0		flat tautomer	637264959	7210.0	40.2848326422	0.01	48.4671743058	0.448125296504	2.01	0.812850738409
2403781	637264959	1686.0	24.2335871529	0.448125296504	RFSUNEUAIZKAJO-VANKVMQKSA-N	0.0		flat tautomer	637264959	2331.0	39.9507819773	0.01	48.4671743058	0.448125296504	2.01	0.812850738409
2403782	637264959	1686.0	24.2335871529	0.448125296504	RFSUNEUAIZKAJO-VANKVMQKSA-N	0.0		flat tautomer	637264959	4385.0	39.9507819773	0.01	48.4671743058	0.448125296504	2.01	0.812850738409
2403783	637264959	1686.0	24.2335871529	0.448125296504	RFSUNEUAIZKAJO-VANKVMQKSA-N	0.0		flat tautomer	637264959	12108.0	39.9507819773	0.01	48.4671743058	0.448125296504	2.01	0.812850738409
2403784	637264959	1686.0	24.2335871529	0.448125296504	RFSUNEUAIZKAJO-VANKVMQKSA-N	0.0		flat tautomer	637264959	13884.0	39.9507819773	0.01	48.4671743058	0.448125296504	2.01	0.812850738409
2403785	637264959	1686.0	24.2335871529	0.448125296504	RFSUNEUAIZKAJO-VANKVMQKSA-N	0.0		flat tautomer	637264959	12690.0	39.8996294549	0.01	48.4671743058	0.448125296504	2.01	0.812850738409
54552284	637267745	3857.0	26.7055337738	0.406537759003	RFSUNEUAIZKAJO-VANKVMQKSA-N	0.0		flat tautomer	637267745	943.0	55.8728952016	0.01	53.4110675477	0.406537759003	2.01	0.812796923643
39820525	637271787	1823.0	51.124360063	0.545037280598	RFSUNEUAIZKAJO-VANKVMQKSA-N	1.0	GUBGYTABKSRVRQ-PICCSMPSSA-N	direct	637271787	1823.0	50.8416375079	2.0	101.683275016	0.272518640299	2.01	0.812190596003
55383887	637266192	9791.0	29.3788237182	0.367748379645	RFSUNEUAIZKAJO-VANKVMQKSA-N	0.0		flat tautomer	637266192	3857.0	54.1051303433	0.01	58.7576474364	0.367748379645	2.01	0.811807026653
2002023	637270538	3857.0	19.9281179927	0.541568230016	RFSUNEUAIZKAJO-VANKVMQKSA-N	0.0		flat tautomer	637270538	1892.0	87.2168113089	0.01	39.8562359854	0.541568230016	2.01	0.811589425135
46042687	637264515	10269.0	108.233587153	0.516676401992	RFSUNEUAIZKAJO-VANKVMQKSA-N	1.0	CZMRCDWAGMRECN-UGDNZRGBSA-N	direct	637264515	7750.0	106.806875402	1.0	213.613750803	0.258338200996	2.01	0.811322428991
46042689	637264515	10269.0	108.233587153	0.516676401992	RFSUNEUAIZKAJO-VANKVMQKSA-N	1.0	CZMRCDWAGMRECN-UGDNZRGBSA-N	direct	637264515	12074.0	106.806875402	1.0	213.613750803	0.258338200996	2.01	0.811322428991
8964624	637265913	4015.0	35.8664610916	0.300316162084	RFSUNEUAIZKAJO-VANKVMQKSA-N	0.0		flat tautomer	637265913	971.0	101.410050399	0.01	71.7329221833	0.300316162084	2.01	0.811191369481
8964625	637265913	4015.0	35.8664610916	0.300316162084	RFSUNEUAIZKAJO-VANKVMQKSA-N	0.0		flat tautomer	637265913	6325.0	101.410050399	0.01	71.7329221833	0.300316162084	2.01	0.811191369481
20112152	637270876	10460.0	87.3178549236	0.315659138162	RFSUNEUAIZKAJO-VANKVMQKSA-N	1.0	GUBGYTABKSRVRQ-QRZGKKJRSA-N	direct	637270876	10460.0	91.2240256689	2.0	174.635709847	0.157829569081	2.01	0.811104625549
40924347	637269263	3857.0	27.1034737825	0.396951135413	RFSUNEUAIZKAJO-VANKVMQKSA-N	0.0		flat tautomer	637269263	4391.0	37.4078232426	0.01	54.206947565	0.396951135413	2.01	0.810955483235
40924348	637269263	3857.0	27.1034737825	0.396951135413	RFSUNEUAIZKAJO-VANKVMQKSA-N	0.0		flat tautomer	637269263	5990.0	37.4078232426	0.01	54.206947565	0.396951135413	2.01	0.810955483235
39820555	637271787	1823.0	51.124360063	0.541568230016	RFSUNEUAIZKAJO-VANKVMQKSA-N	1.0	GUBGYTABKSRVRQ-PICCSMPSSA-N	direct	637271787	1823.0	50.8416375079	2.0	101.683275016	0.270784115008	2.01	0.810895143235
50253337	637268562	5488.0	53.2365720064	0.516676401992	RFSUNEUAIZKAJO-VANKVMQKSA-N	1.0	HDTRYLNUVZCQOY-LIZSDCNHSA-N	direct	637268562	5488.0	58.0530567293	2.0	106.473144013	0.258338200996	2.01	0.810687915523
2002039	637270538	3857.0	19.9281179927	0.538561852026	RFSUNEUAIZKAJO-VANKVMQKSA-N	0.0		flat tautomer	637270538	1892.0	87.2168113089	0.01	39.8562359854	0.538561852026	2.01	0.810460739849
26280536	637264689	4015.0	22.6090648929	0.474246772987	RFSUNEUAIZKAJO-VANKVMQKSA-N	0.0		flat tautomer	637264689	5085.0	31.8894102897	0.01	45.2181297858	0.474246772987	2.01	0.810267201213
39820567	637271787	1823.0	51.124360063	0.538561852026	RFSUNEUAIZKAJO-VANKVMQKSA-N	1.0	GUBGYTABKSRVRQ-PICCSMPSSA-N	direct	637271787	1823.0	50.8416375079	2.0	101.683275016	0.269280926013	2.01	0.809767423494
26280368	637264689	4015.0	22.6090648929	0.472449407151	RFSUNEUAIZKAJO-VANKVMQKSA-N	0.0		flat tautomer	637264689	5085.0	31.8894102897	0.01	45.2181297858	0.472449407151	2.01	0.809498392096
46829763	637270393	3857.0	23.7825160558	0.448125296504	RFSUNEUAIZKAJO-VANKVMQKSA-N	0.0		flat tautomer	637270393	1892.0	35.3861581781	0.01	47.5650321116	0.448125296504	2.01	0.809041553243
46829765	637270393	9791.0	23.7825160558	0.448125296504	RFSUNEUAIZKAJO-VANKVMQKSA-N	0.0		flat tautomer	637270393	1892.0	35.3861581781	0.01	47.5650321116	0.448125296504	2.01	0.809041553243
40329481	637271604	2603.0	88.226213555	0.315659138162	RFSUNEUAIZKAJO-VANKVMQKSA-N	1.0	GUBGYTABKSRVRQ-PICCSMPSSA-N	direct	637271604	2603.0	86.2798406966	2.0	172.559681393	0.157829569081	2.01	0.808683248873
46757065	637266891	6715.0	90.6090648929	0.300316162084	RFSUNEUAIZKAJO-VANKVMQKSA-N	1.0	GUBGYTABKSRVRQ-PICCSMPSSA-N	direct	637266891	6715.0	90.9546770212	2.0	181.218129786	0.150158081042	2.01	0.808507606892
46757070	637266891	6954.0	90.6090648929	0.300316162084	RFSUNEUAIZKAJO-VANKVMQKSA-N	1.0	GUBGYTABKSRVRQ-PICCSMPSSA-N	direct	637266891	6954.0	90.9546770212	2.0	181.218129786	0.150158081042	2.01	0.808507606892
46757075	637266891	8527.0	90.6090648929	0.300316162084	RFSUNEUAIZKAJO-VANKVMQKSA-N	1.0	GUBGYTABKSRVRQ-PICCSMPSSA-N	direct	637266891	8527.0	90.9546770212	2.0	181.218129786	0.150158081042	2.01	0.808507606892
46757088	637266891	10935.0	90.6090648929	0.300316162084	RFSUNEUAIZKAJO-VANKVMQKSA-N	1.0	GUBGYTABKSRVRQ-PICCSMPSSA-N	direct	637266891	10935.0	90.9546770212	2.0	181.218129786	0.150158081042	2.01	0.808507606892
2001975	637270538	3857.0	19.9281179927	0.532716565327	RFSUNEUAIZKAJO-VANKVMQKSA-N	0.0		flat tautomer	637270538	1892.0	87.2168113089	0.01	39.8562359854	0.532716565327	2.01	0.808252646299
865335	637269188	15566.0	109.89279003	0.494090876756	RFSUNEUAIZKAJO-VANKVMQKSA-N	1.0	YOWZFXGYLFJKGZ-UHFFFAOYSA-N	direct	637269188	12231.0	145.785156152	1.0	219.785580061	0.247045438378	2.01	0.808040319439
865336	637269188	15566.0	109.89279003	0.494090876756	RFSUNEUAIZKAJO-VANKVMQKSA-N	1.0	YOWZFXGYLFJKGZ-UHFFFAOYSA-N	direct	637269188	12571.0	145.785156152	1.0	219.785580061	0.247045438378	2.01	0.808040319439
865337	637269188	15566.0	109.89279003	0.494090876756	RFSUNEUAIZKAJO-VANKVMQKSA-N	1.0	YOWZFXGYLFJKGZ-UHFFFAOYSA-N	direct	637269188	12512.0	141.22184875	1.0	219.785580061	0.247045438378	2.01	0.808040319439
46639485	637269717	2603.0	96.3726341434	0.285197952275	RFSUNEUAIZKAJO-VANKVMQKSA-N	1.0	GUBGYTABKSRVRQ-PICCSMPSSA-N	direct	637269717	2603.0	95.1824346304	2.0	190.364869261	0.142598976137	2.01	0.808020399057
46301277	637267732	9558.0	150.872895202	0.367748379645	RFSUNEUAIZKAJO-VANKVMQKSA-N	1.0	DLRVVLDZNNYCBX-VDGMBKLFSA-N	direct	637267732	7878.0	147.628932138	1.0	295.257864275	0.183874189823	2.01	0.808015300422
46301279	637267732	9558.0	150.872895202	0.367748379645	RFSUNEUAIZKAJO-VANKVMQKSA-N	1.0	DLRVVLDZNNYCBX-VDGMBKLFSA-N	direct	637267732	9728.0	147.628932138	1.0	295.257864275	0.183874189823	2.01	0.808015300422
46301290	637267732	7878.0	150.872895202	0.367748379645	RFSUNEUAIZKAJO-VANKVMQKSA-N	1.0	JCQLYHFGKNRPGE-DNMRROERSA-N	direct	637267732	9558.0	147.628932138	1.0	295.257864275	0.183874189823	2.01	0.808015300422
46301291	637267732	7878.0	150.872895202	0.367748379645	RFSUNEUAIZKAJO-VANKVMQKSA-N	1.0	JCQLYHFGKNRPGE-DNMRROERSA-N	direct	637267732	9728.0	147.628932138	1.0	295.257864275	0.183874189823	2.01	0.808015300422
54552344	637267745	3857.0	26.7055337738	0.396951135413	RFSUNEUAIZKAJO-VANKVMQKSA-N	0.0		flat tautomer	637267745	943.0	55.8728952016	0.01	53.4110675477	0.396951135413	2.01	0.807962289377
39820519	637271787	1823.0	51.124360063	0.532716565327	RFSUNEUAIZKAJO-VANKVMQKSA-N	1.0	GUBGYTABKSRVRQ-PICCSMPSSA-N	direct	637271787	1823.0	50.8416375079	2.0	101.683275016	0.266358282664	2.01	0.807561218878
26280560	637264689	4015.0	22.6090648929	0.467924426062	RFSUNEUAIZKAJO-VANKVMQKSA-N	0.0		flat tautomer	637264689	5085.0	31.8894102897	0.01	45.2181297858	0.467924426062	2.01	0.807553107109
46042669	637264515	10269.0	108.233587153	0.507019601094	RFSUNEUAIZKAJO-VANKVMQKSA-N	1.0	CZMRCDWAGMRECN-UGDNZRGBSA-N	direct	637264515	7750.0	106.806875402	1.0	213.613750803	0.253509800547	2.01	0.807504614634
46042671	637264515	10269.0	108.233587153	0.507019601094	RFSUNEUAIZKAJO-VANKVMQKSA-N	1.0	CZMRCDWAGMRECN-UGDNZRGBSA-N	direct	637264515	12074.0	106.806875402	1.0	213.613750803	0.253509800547	2.01	0.807504614634
865365	637269188	15566.0	109.89279003	0.492481012538	RFSUNEUAIZKAJO-VANKVMQKSA-N	1.0	YOWZFXGYLFJKGZ-UHFFFAOYSA-N	direct	637269188	12231.0	145.785156152	1.0	219.785580061	0.246240506269	2.01	0.807381317373
865366	637269188	15566.0	109.89279003	0.492481012538	RFSUNEUAIZKAJO-VANKVMQKSA-N	1.0	YOWZFXGYLFJKGZ-UHFFFAOYSA-N	direct	637269188	12571.0	145.785156152	1.0	219.785580061	0.246240506269	2.01	0.807381317373
865367	637269188	15566.0	109.89279003	0.492481012538	RFSUNEUAIZKAJO-VANKVMQKSA-N	1.0	YOWZFXGYLFJKGZ-UHFFFAOYSA-N	direct	637269188	12512.0	141.22184875	1.0	219.785580061	0.246240506269	2.01	0.807381317373
45609080	637265791	10975.0	19.3819519033	0.545037280598	RFSUNEUAIZKAJO-VANKVMQKSA-N	0.0		flat tautomer	637265791	2013.0	26.8153085692	0.01	38.7639038066	0.545037280598	2.01	0.807258159507
45609081	637265791	10975.0	19.3819519033	0.545037280598	RFSUNEUAIZKAJO-VANKVMQKSA-N	0.0		flat tautomer	637265791	1229.0	26.6736641391	0.01	38.7639038066	0.545037280598	2.01	0.807258159507
45609082	637265791	10975.0	19.3819519033	0.545037280598	RFSUNEUAIZKAJO-VANKVMQKSA-N	0.0		flat tautomer	637265791	14743.0	26.6736641391	0.01	38.7639038066	0.545037280598	2.01	0.807258159507
45609083	637265791	10975.0	19.3819519033	0.545037280598	RFSUNEUAIZKAJO-VANKVMQKSA-N	0.0		flat tautomer	637265791	15110.0	26.6736641391	0.01	38.7639038066	0.545037280598	2.01	0.807258159507
45609084	637265791	10975.0	19.3819519033	0.545037280598	RFSUNEUAIZKAJO-VANKVMQKSA-N	0.0		flat tautomer	637265791	15763.0	26.6736641391	0.01	38.7639038066	0.545037280598	2.01	0.807258159507
50253205	637268562	5488.0	53.2365720064	0.507019601094	RFSUNEUAIZKAJO-VANKVMQKSA-N	1.0	HDTRYLNUVZCQOY-LIZSDCNHSA-N	direct	637268562	5488.0	58.0530567293	2.0	106.473144013	0.253509800547	2.01	0.806873086976
865290	637269188	15566.0	109.89279003	0.490005274345	RFSUNEUAIZKAJO-VANKVMQKSA-N	1.0	YOWZFXGYLFJKGZ-UHFFFAOYSA-N	direct	637269188	12231.0	145.785156152	1.0	219.785580061	0.245002637173	2.01	0.806364707613
865291	637269188	15566.0	109.89279003	0.490005274345	RFSUNEUAIZKAJO-VANKVMQKSA-N	1.0	YOWZFXGYLFJKGZ-UHFFFAOYSA-N	direct	637269188	12571.0	145.785156152	1.0	219.785580061	0.245002637173	2.01	0.806364707613
865292	637269188	15566.0	109.89279003	0.490005274345	RFSUNEUAIZKAJO-VANKVMQKSA-N	1.0	YOWZFXGYLFJKGZ-UHFFFAOYSA-N	direct	637269188	12512.0	141.22184875	1.0	219.785580061	0.245002637173	2.01	0.806364707613
45609180	637265791	10975.0	19.3819519033	0.541568230016	RFSUNEUAIZKAJO-VANKVMQKSA-N	0.0		flat tautomer	637265791	2013.0	26.8153085692	0.01	38.7639038066	0.541568230016	2.01	0.805970574029
45609181	637265791	10975.0	19.3819519033	0.541568230016	RFSUNEUAIZKAJO-VANKVMQKSA-N	0.0		flat tautomer	637265791	1229.0	26.6736641391	0.01	38.7639038066	0.541568230016	2.01	0.805970574029
45609182	637265791	10975.0	19.3819519033	0.541568230016	RFSUNEUAIZKAJO-VANKVMQKSA-N	0.0		flat tautomer	637265791	14743.0	26.6736641391	0.01	38.7639038066	0.541568230016	2.01	0.805970574029
45609183	637265791	10975.0	19.3819519033	0.541568230016	RFSUNEUAIZKAJO-VANKVMQKSA-N	0.0		flat tautomer	637265791	15110.0	26.6736641391	0.01	38.7639038066	0.541568230016	2.01	0.805970574029
45609184	637265791	10975.0	19.3819519033	0.541568230016	RFSUNEUAIZKAJO-VANKVMQKSA-N	0.0		flat tautomer	637265791	15763.0	26.6736641391	0.01	38.7639038066	0.541568230016	2.01	0.805970574029
26315094	637270833	4015.0	27.4317982759	0.381636101801	RFSUNEUAIZKAJO-VANKVMQKSA-N	0.0		flat tautomer	637270833	5085.0	97.6090648929	0.01	54.8635965519	0.381636101801	2.01	0.805438612395
2023689	637267727	3857.0	27.4294570601	0.381636101801	RFSUNEUAIZKAJO-VANKVMQKSA-N	0.0		flat tautomer	637267727	943.0	41.5406075122	0.01	54.8589141202	0.381636101801	2.01	0.805421426445
19413962	637266769	10460.0	83.9956786262	0.323596813406	RFSUNEUAIZKAJO-VANKVMQKSA-N	1.0	GUBGYTABKSRVRQ-QRZGKKJRSA-N	direct	637266769	10460.0	82.735182177	2.0	165.470364354	0.161798406703	2.01	0.805230354342
45609220	637265791	10975.0	19.3819519033	0.538561852026	RFSUNEUAIZKAJO-VANKVMQKSA-N	0.0		flat tautomer	637265791	2013.0	26.8153085692	0.01	38.7639038066	0.538561852026	2.01	0.804849702934
45609221	637265791	10975.0	19.3819519033	0.538561852026	RFSUNEUAIZKAJO-VANKVMQKSA-N	0.0		flat tautomer	637265791	1229.0	26.6736641391	0.01	38.7639038066	0.538561852026	2.01	0.804849702934
45609222	637265791	10975.0	19.3819519033	0.538561852026	RFSUNEUAIZKAJO-VANKVMQKSA-N	0.0		flat tautomer	637265791	14743.0	26.6736641391	0.01	38.7639038066	0.538561852026	2.01	0.804849702934
45609223	637265791	10975.0	19.3819519033	0.538561852026	RFSUNEUAIZKAJO-VANKVMQKSA-N	0.0		flat tautomer	637265791	15110.0	26.6736641391	0.01	38.7639038066	0.538561852026	2.01	0.804849702934
45609224	637265791	10975.0	19.3819519033	0.538561852026	RFSUNEUAIZKAJO-VANKVMQKSA-N	0.0		flat tautomer	637265791	15763.0	26.6736641391	0.01	38.7639038066	0.538561852026	2.01	0.804849702934
24210398	637268311	1686.0	25.5816987087	0.406537759003	RFSUNEUAIZKAJO-VANKVMQKSA-N	0.0		flat tautomer	637268311	1157.0	53.4353339357	0.01	51.1633974174	0.406537759003	2.01	0.804107439921
24210399	637268311	1686.0	25.5816987087	0.406537759003	RFSUNEUAIZKAJO-VANKVMQKSA-N	0.0		flat tautomer	637268311	2964.0	53.4353339357	0.01	51.1633974174	0.406537759003	2.01	0.804107439921
24210412	637268311	1686.0	25.5816987087	0.406537759003	RFSUNEUAIZKAJO-VANKVMQKSA-N	0.0		flat tautomer	637268311	12848.0	49.2471835688	0.01	51.1633974174	0.406537759003	2.01	0.804107439921
24809258	637268084	4015.0	34.5800442515	0.300316162084	RFSUNEUAIZKAJO-VANKVMQKSA-N	0.0		flat tautomer	637268084	12738.0	60.8041003476	0.01	69.160088503	0.300316162084	2.01	0.803817719726
24809259	637268084	4015.0	34.5800442515	0.300316162084	RFSUNEUAIZKAJO-VANKVMQKSA-N	0.0		flat tautomer	637268084	13336.0	60.8041003476	0.01	69.160088503	0.300316162084	2.01	0.803817719726
24809260	637268084	4015.0	34.5800442515	0.300316162084	RFSUNEUAIZKAJO-VANKVMQKSA-N	0.0		flat tautomer	637268084	13868.0	60.8041003476	0.01	69.160088503	0.300316162084	2.01	0.803817719726
24809261	637268084	4015.0	34.5800442515	0.300316162084	RFSUNEUAIZKAJO-VANKVMQKSA-N	0.0		flat tautomer	637268084	14332.0	60.8041003476	0.01	69.160088503	0.300316162084	2.01	0.803817719726
24809262	637268084	4015.0	34.5800442515	0.300316162084	RFSUNEUAIZKAJO-VANKVMQKSA-N	0.0		flat tautomer	637268084	16554.0	60.8041003476	0.01	69.160088503	0.300316162084	2.01	0.803817719726
24809263	637268084	4015.0	34.5800442515	0.300316162084	RFSUNEUAIZKAJO-VANKVMQKSA-N	0.0		flat tautomer	637268084	16566.0	60.8041003476	0.01	69.160088503	0.300316162084	2.01	0.803817719726
9382411	637268440	1686.0	25.457174573	0.406537759003	RFSUNEUAIZKAJO-VANKVMQKSA-N	0.0		flat tautomer	637268440	6129.0	129.0	0.01	50.9143491461	0.406537759003	2.01	0.803127109379
40923867	637269263	3857.0	27.1034737825	0.381636101801	RFSUNEUAIZKAJO-VANKVMQKSA-N	0.0		flat tautomer	637269263	4391.0	37.4078232426	0.01	54.206947565	0.381636101801	2.01	0.803017694867
40923868	637269263	3857.0	27.1034737825	0.381636101801	RFSUNEUAIZKAJO-VANKVMQKSA-N	0.0		flat tautomer	637269263	5990.0	37.4078232426	0.01	54.206947565	0.381636101801	2.01	0.803017694867
47046733	637264987	8723.0	163.657577319	0.323596813406	RFSUNEUAIZKAJO-VANKVMQKSA-N	1.0	GUBGYTABKSRVRQ-QRZGKKJRSA-N	direct	637264987	13846.0	169.835647144	1.0	327.315154638	0.161798406703	2.01	0.803015839014
47046740	637264987	13846.0	163.657577319	0.323596813406	RFSUNEUAIZKAJO-VANKVMQKSA-N	1.0	GUBGYTABKSRVRQ-QRZGKKJRSA-N	direct	637264987	8723.0	169.835647144	1.0	327.315154638	0.161798406703	2.01	0.803015839014
45609060	637265791	10975.0	19.3819519033	0.532716565327	RFSUNEUAIZKAJO-VANKVMQKSA-N	0.0		flat tautomer	637265791	2013.0	26.8153085692	0.01	38.7639038066	0.532716565327	2.01	0.802656896607
45609061	637265791	10975.0	19.3819519033	0.532716565327	RFSUNEUAIZKAJO-VANKVMQKSA-N	0.0		flat tautomer	637265791	1229.0	26.6736641391	0.01	38.7639038066	0.532716565327	2.01	0.802656896607
45609062	637265791	10975.0	19.3819519033	0.532716565327	RFSUNEUAIZKAJO-VANKVMQKSA-N	0.0		flat tautomer	637265791	14743.0	26.6736641391	0.01	38.7639038066	0.532716565327	2.01	0.802656896607
45609063	637265791	10975.0	19.3819519033	0.532716565327	RFSUNEUAIZKAJO-VANKVMQKSA-N	0.0		flat tautomer	637265791	15110.0	26.6736641391	0.01	38.7639038066	0.532716565327	2.01	0.802656896607
45609064	637265791	10975.0	19.3819519033	0.532716565327	RFSUNEUAIZKAJO-VANKVMQKSA-N	0.0		flat tautomer	637265791	15763.0	26.6736641391	0.01	38.7639038066	0.532716565327	2.01	0.802656896607
56560869	637271249	3857.0	31.876148359	0.323596813406	RFSUNEUAIZKAJO-VANKVMQKSA-N	0.0		flat tautomer	637271249	5121.0	56.5575202309	0.01	63.7522967181	0.323596813406	2.01	0.802461180235
46042717	637264515	10269.0	108.233587153	0.494090876756	RFSUNEUAIZKAJO-VANKVMQKSA-N	1.0	CZMRCDWAGMRECN-UGDNZRGBSA-N	direct	637264515	7750.0	106.806875402	1.0	213.613750803	0.247045438378	2.01	0.802306912985
46042719	637264515	10269.0	108.233587153	0.494090876756	RFSUNEUAIZKAJO-VANKVMQKSA-N	1.0	CZMRCDWAGMRECN-UGDNZRGBSA-N	direct	637264515	12074.0	106.806875402	1.0	213.613750803	0.247045438378	2.01	0.802306912985
2001991	637270538	3857.0	19.9281179927	0.516676401992	RFSUNEUAIZKAJO-VANKVMQKSA-N	0.0		flat tautomer	637270538	1892.0	87.2168113089	0.01	39.8562359854	0.516676401992	2.01	0.802098568779
50253557	637268562	5488.0	53.2365720064	0.494090876756	RFSUNEUAIZKAJO-VANKVMQKSA-N	1.0	HDTRYLNUVZCQOY-LIZSDCNHSA-N	direct	637268562	5488.0	58.0530567293	2.0	106.473144013	0.247045438378	2.01	0.80167945031
46042729	637264515	10269.0	108.233587153	0.492481012538	RFSUNEUAIZKAJO-VANKVMQKSA-N	1.0	CZMRCDWAGMRECN-UGDNZRGBSA-N	direct	637264515	7750.0	106.806875402	1.0	213.613750803	0.246240506269	2.01	0.801652586832
46042731	637264515	10269.0	108.233587153	0.492481012538	RFSUNEUAIZKAJO-VANKVMQKSA-N	1.0	CZMRCDWAGMRECN-UGDNZRGBSA-N	direct	637264515	12074.0	106.806875402	1.0	213.613750803	0.246240506269	2.01	0.801652586832
39820531	637271787	1823.0	51.124360063	0.516676401992	RFSUNEUAIZKAJO-VANKVMQKSA-N	1.0	GUBGYTABKSRVRQ-PICCSMPSSA-N	direct	637271787	1823.0	50.8416375079	2.0	101.683275016	0.258338200996	2.01	0.801412405923
20112272	637270876	10460.0	87.3178549236	0.300316162084	RFSUNEUAIZKAJO-VANKVMQKSA-N	1.0	GUBGYTABKSRVRQ-QRZGKKJRSA-N	direct	637270876	10460.0	91.2240256689	2.0	174.635709847	0.150158081042	2.01	0.801063535005
50253645	637268562	5488.0	53.2365720064	0.492481012538	RFSUNEUAIZKAJO-VANKVMQKSA-N	1.0	HDTRYLNUVZCQOY-LIZSDCNHSA-N	direct	637268562	5488.0	58.0530567293	2.0	106.473144013	0.246240506269	2.01	0.801025635888
8964626	637265913	4015.0	35.8664610916	0.285197952275	RFSUNEUAIZKAJO-VANKVMQKSA-N	0.0		flat tautomer	637265913	971.0	101.410050399	0.01	71.7329221833	0.285197952275	2.01	0.800783739428
8964627	637265913	4015.0	35.8664610916	0.285197952275	RFSUNEUAIZKAJO-VANKVMQKSA-N	0.0		flat tautomer	637265913	6325.0	101.410050399	0.01	71.7329221833	0.285197952275	2.01	0.800783739428
46042699	637264515	10269.0	108.233587153	0.490005274345	RFSUNEUAIZKAJO-VANKVMQKSA-N	1.0	CZMRCDWAGMRECN-UGDNZRGBSA-N	direct	637264515	7750.0	106.806875402	1.0	213.613750803	0.245002637173	2.01	0.800643190371
46042701	637264515	10269.0	108.233587153	0.490005274345	RFSUNEUAIZKAJO-VANKVMQKSA-N	1.0	CZMRCDWAGMRECN-UGDNZRGBSA-N	direct	637264515	12074.0	106.806875402	1.0	213.613750803	0.245002637173	2.01	0.800643190371
11002961	637270368	3314.0	54.0904439708	0.545037280598	RFSUNEUAIZKAJO-VANKVMQKSA-N	1.0	QIGJYVCQYDKYDW-LCOYTZNXSA-N	direct	637270368	3314.0	47.9625735021	2.0	95.9251470041	0.272518640299	2.01	0.800439834781
19413977	637266769	10460.0	83.9956786262	0.315659138162	RFSUNEUAIZKAJO-VANKVMQKSA-N	1.0	GUBGYTABKSRVRQ-QRZGKKJRSA-N	direct	637266769	10460.0	82.735182177	2.0	165.470364354	0.157829569081	2.01	0.800246291904
54552312	637267745	3857.0	26.7055337738	0.381636101801	RFSUNEUAIZKAJO-VANKVMQKSA-N	0.0		flat tautomer	637267745	943.0	55.8728952016	0.01	53.4110675477	0.381636101801	2.01	0.800053798967
50253425	637268562	5488.0	53.2365720064	0.490005274345	RFSUNEUAIZKAJO-VANKVMQKSA-N	1.0	HDTRYLNUVZCQOY-LIZSDCNHSA-N	direct	637268562	5488.0	58.0530567293	2.0	106.473144013	0.245002637173	2.01	0.800017028849
865380	637269188	15566.0	109.89279003	0.474246772987	RFSUNEUAIZKAJO-VANKVMQKSA-N	1.0	YOWZFXGYLFJKGZ-UHFFFAOYSA-N	direct	637269188	12231.0	145.785156152	1.0	219.785580061	0.237123386493	2.01	0.799801877065
865381	637269188	15566.0	109.89279003	0.474246772987	RFSUNEUAIZKAJO-VANKVMQKSA-N	1.0	YOWZFXGYLFJKGZ-UHFFFAOYSA-N	direct	637269188	12571.0	145.785156152	1.0	219.785580061	0.237123386493	2.01	0.799801877065
865382	637269188	15566.0	109.89279003	0.474246772987	RFSUNEUAIZKAJO-VANKVMQKSA-N	1.0	YOWZFXGYLFJKGZ-UHFFFAOYSA-N	direct	637269188	12512.0	141.22184875	1.0	219.785580061	0.237123386493	2.01	0.799801877065
24210683	637268311	1686.0	25.5816987087	0.396951135413	RFSUNEUAIZKAJO-VANKVMQKSA-N	0.0		flat tautomer	637268311	1157.0	53.4353339357	0.01	51.1633974174	0.396951135413	2.01	0.799324491967
24210684	637268311	1686.0	25.5816987087	0.396951135413	RFSUNEUAIZKAJO-VANKVMQKSA-N	0.0		flat tautomer	637268311	2964.0	53.4353339357	0.01	51.1633974174	0.396951135413	2.01	0.799324491967
24210697	637268311	1686.0	25.5816987087	0.396951135413	RFSUNEUAIZKAJO-VANKVMQKSA-N	0.0		flat tautomer	637268311	12848.0	49.2471835688	0.01	51.1633974174	0.396951135413	2.01	0.799324491967
11002991	637270368	3314.0	54.0904439708	0.541568230016	RFSUNEUAIZKAJO-VANKVMQKSA-N	1.0	QIGJYVCQYDKYDW-LCOYTZNXSA-N	direct	637270368	3314.0	47.9625735021	2.0	95.9251470041	0.270784115008	2.01	0.799163124604
865275	637269188	15566.0	109.89279003	0.472449407151	RFSUNEUAIZKAJO-VANKVMQKSA-N	1.0	YOWZFXGYLFJKGZ-UHFFFAOYSA-N	direct	637269188	12231.0	145.785156152	1.0	219.785580061	0.236224703575	2.01	0.799042997804
865276	637269188	15566.0	109.89279003	0.472449407151	RFSUNEUAIZKAJO-VANKVMQKSA-N	1.0	YOWZFXGYLFJKGZ-UHFFFAOYSA-N	direct	637269188	12571.0	145.785156152	1.0	219.785580061	0.236224703575	2.01	0.799042997804
865277	637269188	15566.0	109.89279003	0.472449407151	RFSUNEUAIZKAJO-VANKVMQKSA-N	1.0	YOWZFXGYLFJKGZ-UHFFFAOYSA-N	direct	637269188	12512.0	141.22184875	1.0	219.785580061	0.236224703575	2.01	0.799042997804
46637276	637269717	2603.0	96.3726341434	0.545037280598	RFSUNEUAIZKAJO-VANKVMQKSA-N	1.0	GUBGYTABKSRVRQ-PICCSMPSSA-N	direct	637269717	4391.0	95.1824346304	1.0	190.364869261	0.272518640299	2.01	0.798885939537
26280584	637264689	4015.0	22.6090648929	0.448125296504	RFSUNEUAIZKAJO-VANKVMQKSA-N	0.0		flat tautomer	637264689	5085.0	31.8894102897	0.01	45.2181297858	0.448125296504	2.01	0.798871685081
40329845	637271604	2603.0	88.226213555	0.300316162084	RFSUNEUAIZKAJO-VANKVMQKSA-N	1.0	GUBGYTABKSRVRQ-PICCSMPSSA-N	direct	637271604	2603.0	86.2798406966	2.0	172.559681393	0.150158081042	2.01	0.798672133824
9382441	637268440	1686.0	25.457174573	0.396951135413	RFSUNEUAIZKAJO-VANKVMQKSA-N	0.0		flat tautomer	637268440	6129.0	129.0	0.01	50.9143491461	0.396951135413	2.01	0.798349992574
2001967	637270538	3857.0	19.9281179927	0.507019601094	RFSUNEUAIZKAJO-VANKVMQKSA-N	0.0		flat tautomer	637270538	1892.0	87.2168113089	0.01	39.8562359854	0.507019601094	2.01	0.79832415885
46757101	637266891	6715.0	90.6090648929	0.285197952275	RFSUNEUAIZKAJO-VANKVMQKSA-N	1.0	GUBGYTABKSRVRQ-PICCSMPSSA-N	direct	637266891	6715.0	90.9546770212	2.0	181.218129786	0.142598976137	2.01	0.79813440966
46757106	637266891	6954.0	90.6090648929	0.285197952275	RFSUNEUAIZKAJO-VANKVMQKSA-N	1.0	GUBGYTABKSRVRQ-PICCSMPSSA-N	direct	637266891	6954.0	90.9546770212	2.0	181.218129786	0.142598976137	2.01	0.79813440966
46757111	637266891	8527.0	90.6090648929	0.285197952275	RFSUNEUAIZKAJO-VANKVMQKSA-N	1.0	GUBGYTABKSRVRQ-PICCSMPSSA-N	direct	637266891	8527.0	90.9546770212	2.0	181.218129786	0.142598976137	2.01	0.79813440966
46757124	637266891	10935.0	90.6090648929	0.285197952275	RFSUNEUAIZKAJO-VANKVMQKSA-N	1.0	GUBGYTABKSRVRQ-PICCSMPSSA-N	direct	637266891	10935.0	90.9546770212	2.0	181.218129786	0.142598976137	2.01	0.79813440966
11003003	637270368	3314.0	54.0904439708	0.538561852026	RFSUNEUAIZKAJO-VANKVMQKSA-N	1.0	QIGJYVCQYDKYDW-LCOYTZNXSA-N	direct	637270368	3314.0	47.9625735021	2.0	95.9251470041	0.269280926013	2.01	0.798051720695
47046749	637264987	8723.0	163.657577319	0.315659138162	RFSUNEUAIZKAJO-VANKVMQKSA-N	1.0	GUBGYTABKSRVRQ-QRZGKKJRSA-N	direct	637264987	13846.0	169.835647144	1.0	327.315154638	0.157829569081	2.01	0.798045483563
47046756	637264987	13846.0	163.657577319	0.315659138162	RFSUNEUAIZKAJO-VANKVMQKSA-N	1.0	GUBGYTABKSRVRQ-QRZGKKJRSA-N	direct	637264987	8723.0	169.835647144	1.0	327.315154638	0.157829569081	2.01	0.798045483563
26315446	637270833	4015.0	27.4317982759	0.367748379645	RFSUNEUAIZKAJO-VANKVMQKSA-N	0.0		flat tautomer	637270833	5085.0	97.6090648929	0.01	54.8635965519	0.367748379645	2.01	0.798008973293
2023843	637267727	3857.0	27.4294570601	0.367748379645	RFSUNEUAIZKAJO-VANKVMQKSA-N	0.0		flat tautomer	637267727	943.0	41.5406075122	0.01	54.8589141202	0.367748379645	2.01	0.797991945873
39820513	637271787	1823.0	51.124360063	0.507019601094	RFSUNEUAIZKAJO-VANKVMQKSA-N	1.0	GUBGYTABKSRVRQ-PICCSMPSSA-N	direct	637271787	1823.0	50.8416375079	2.0	101.683275016	0.253509800547	2.01	0.797641224849
46637926	637269717	2603.0	96.3726341434	0.541568230016	RFSUNEUAIZKAJO-VANKVMQKSA-N	1.0	GUBGYTABKSRVRQ-PICCSMPSSA-N	direct	637269717	4391.0	95.1824346304	1.0	190.364869261	0.270784115008	2.01	0.79761170784
56560941	637271249	3857.0	31.876148359	0.315659138162	RFSUNEUAIZKAJO-VANKVMQKSA-N	0.0		flat tautomer	637271249	5121.0	56.5575202309	0.01	63.7522967181	0.315659138162	2.01	0.797494257906
865395	637269188	15566.0	109.89279003	0.467924426062	RFSUNEUAIZKAJO-VANKVMQKSA-N	1.0	YOWZFXGYLFJKGZ-UHFFFAOYSA-N	direct	637269188	12231.0	145.785156152	1.0	219.785580061	0.233962213031	2.01	0.797122837909
865396	637269188	15566.0	109.89279003	0.467924426062	RFSUNEUAIZKAJO-VANKVMQKSA-N	1.0	YOWZFXGYLFJKGZ-UHFFFAOYSA-N	direct	637269188	12571.0	145.785156152	1.0	219.785580061	0.233962213031	2.01	0.797122837909
865397	637269188	15566.0	109.89279003	0.467924426062	RFSUNEUAIZKAJO-VANKVMQKSA-N	1.0	YOWZFXGYLFJKGZ-UHFFFAOYSA-N	direct	637269188	12512.0	141.22184875	1.0	219.785580061	0.233962213031	2.01	0.797122837909
45609100	637265791	10975.0	19.3819519033	0.516676401992	RFSUNEUAIZKAJO-VANKVMQKSA-N	0.0		flat tautomer	637265791	2013.0	26.8153085692	0.01	38.7639038066	0.516676401992	2.01	0.796545425415
45609101	637265791	10975.0	19.3819519033	0.516676401992	RFSUNEUAIZKAJO-VANKVMQKSA-N	0.0		flat tautomer	637265791	1229.0	26.6736641391	0.01	38.7639038066	0.516676401992	2.01	0.796545425415
45609102	637265791	10975.0	19.3819519033	0.516676401992	RFSUNEUAIZKAJO-VANKVMQKSA-N	0.0		flat tautomer	637265791	14743.0	26.6736641391	0.01	38.7639038066	0.516676401992	2.01	0.796545425415
45609103	637265791	10975.0	19.3819519033	0.516676401992	RFSUNEUAIZKAJO-VANKVMQKSA-N	0.0		flat tautomer	637265791	15110.0	26.6736641391	0.01	38.7639038066	0.516676401992	2.01	0.796545425415
45609104	637265791	10975.0	19.3819519033	0.516676401992	RFSUNEUAIZKAJO-VANKVMQKSA-N	0.0		flat tautomer	637265791	15763.0	26.6736641391	0.01	38.7639038066	0.516676401992	2.01	0.796545425415
46638186	637269717	2603.0	96.3726341434	0.538561852026	RFSUNEUAIZKAJO-VANKVMQKSA-N	1.0	GUBGYTABKSRVRQ-PICCSMPSSA-N	direct	637269717	4391.0	95.1824346304	1.0	190.364869261	0.269280926013	2.01	0.796502461502
11002955	637270368	3314.0	54.0904439708	0.532716565327	RFSUNEUAIZKAJO-VANKVMQKSA-N	1.0	QIGJYVCQYDKYDW-LCOYTZNXSA-N	direct	637270368	3314.0	47.9625735021	2.0	95.9251470041	0.266358282664	2.01	0.795877435414
40924527	637269263	3857.0	27.1034737825	0.367748379645	RFSUNEUAIZKAJO-VANKVMQKSA-N	0.0		flat tautomer	637269263	4391.0	37.4078232426	0.01	54.206947565	0.367748379645	2.01	0.79561038713
40924528	637269263	3857.0	27.1034737825	0.367748379645	RFSUNEUAIZKAJO-VANKVMQKSA-N	0.0		flat tautomer	637269263	5990.0	37.4078232426	0.01	54.206947565	0.367748379645	2.01	0.79561038713
46637146	637269717	2603.0	96.3726341434	0.532716565327	RFSUNEUAIZKAJO-VANKVMQKSA-N	1.0	GUBGYTABKSRVRQ-PICCSMPSSA-N	direct	637269717	4391.0	95.1824346304	1.0	190.364869261	0.266358282664	2.01	0.794332397164
46042735	637264515	10269.0	108.233587153	0.474246772987	RFSUNEUAIZKAJO-VANKVMQKSA-N	1.0	CZMRCDWAGMRECN-UGDNZRGBSA-N	direct	637264515	7750.0	106.806875402	1.0	213.613750803	0.237123386493	2.01	0.794126926034
46042737	637264515	10269.0	108.233587153	0.474246772987	RFSUNEUAIZKAJO-VANKVMQKSA-N	1.0	CZMRCDWAGMRECN-UGDNZRGBSA-N	direct	637264515	12074.0	106.806875402	1.0	213.613750803	0.237123386493	2.01	0.794126926034
46792977	637265618	10445.0	63.1432711096	0.406537759003	RFSUNEUAIZKAJO-VANKVMQKSA-N	1.0	GUBGYTABKSRVRQ-PICCSMPSSA-N	direct	637265618	10445.0	62.289036881	2.0	124.578073762	0.203268879502	2.01	0.794098998151
50253689	637268562	5488.0	53.2365720064	0.474246772987	RFSUNEUAIZKAJO-VANKVMQKSA-N	1.0	HDTRYLNUVZCQOY-LIZSDCNHSA-N	direct	637268562	5488.0	58.0530567293	2.0	106.473144013	0.237123386493	2.01	0.793505860706
24809264	637268084	4015.0	34.5800442515	0.285197952275	RFSUNEUAIZKAJO-VANKVMQKSA-N	0.0		flat tautomer	637268084	12738.0	60.8041003476	0.01	69.160088503	0.285197952275	2.01	0.793504694006
24809265	637268084	4015.0	34.5800442515	0.285197952275	RFSUNEUAIZKAJO-VANKVMQKSA-N	0.0		flat tautomer	637268084	13336.0	60.8041003476	0.01	69.160088503	0.285197952275	2.01	0.793504694006
24809266	637268084	4015.0	34.5800442515	0.285197952275	RFSUNEUAIZKAJO-VANKVMQKSA-N	0.0		flat tautomer	637268084	13868.0	60.8041003476	0.01	69.160088503	0.285197952275	2.01	0.793504694006
24809267	637268084	4015.0	34.5800442515	0.285197952275	RFSUNEUAIZKAJO-VANKVMQKSA-N	0.0		flat tautomer	637268084	14332.0	60.8041003476	0.01	69.160088503	0.285197952275	2.01	0.793504694006
24809268	637268084	4015.0	34.5800442515	0.285197952275	RFSUNEUAIZKAJO-VANKVMQKSA-N	0.0		flat tautomer	637268084	16554.0	60.8041003476	0.01	69.160088503	0.285197952275	2.01	0.793504694006
24809269	637268084	4015.0	34.5800442515	0.285197952275	RFSUNEUAIZKAJO-VANKVMQKSA-N	0.0		flat tautomer	637268084	16566.0	60.8041003476	0.01	69.160088503	0.285197952275	2.01	0.793504694006
46042693	637264515	10269.0	108.233587153	0.472449407151	RFSUNEUAIZKAJO-VANKVMQKSA-N	1.0	CZMRCDWAGMRECN-UGDNZRGBSA-N	direct	637264515	7750.0	106.806875402	1.0	213.613750803	0.236224703575	2.01	0.793373431359
46042695	637264515	10269.0	108.233587153	0.472449407151	RFSUNEUAIZKAJO-VANKVMQKSA-N	1.0	CZMRCDWAGMRECN-UGDNZRGBSA-N	direct	637264515	12074.0	106.806875402	1.0	213.613750803	0.236224703575	2.01	0.793373431359
2403561	637264959	1686.0	24.2335871529	0.406537759003	RFSUNEUAIZKAJO-VANKVMQKSA-N	0.0		flat tautomer	637264959	4116.0	44.3645162532	0.01	48.4671743058	0.406537759003	2.01	0.793297638926
2403563	637264959	1686.0	24.2335871529	0.406537759003	RFSUNEUAIZKAJO-VANKVMQKSA-N	0.0		flat tautomer	637264959	3619.0	41.3053948011	0.01	48.4671743058	0.406537759003	2.01	0.793297638926
2403564	637264959	1686.0	24.2335871529	0.406537759003	RFSUNEUAIZKAJO-VANKVMQKSA-N	0.0		flat tautomer	637264959	16179.0	41.3053948011	0.01	48.4671743058	0.406537759003	2.01	0.793297638926
2403565	637264959	1686.0	24.2335871529	0.406537759003	RFSUNEUAIZKAJO-VANKVMQKSA-N	0.0		flat tautomer	637264959	1248.0	41.0515870342	0.01	48.4671743058	0.406537759003	2.01	0.793297638926
2403568	637264959	1686.0	24.2335871529	0.406537759003	RFSUNEUAIZKAJO-VANKVMQKSA-N	0.0		flat tautomer	637264959	7210.0	40.2848326422	0.01	48.4671743058	0.406537759003	2.01	0.793297638926
2403569	637264959	1686.0	24.2335871529	0.406537759003	RFSUNEUAIZKAJO-VANKVMQKSA-N	0.0		flat tautomer	637264959	1157.0	40.0560111249	0.01	48.4671743058	0.406537759003	2.01	0.793297638926
2403570	637264959	1686.0	24.2335871529	0.406537759003	RFSUNEUAIZKAJO-VANKVMQKSA-N	0.0		flat tautomer	637264959	2964.0	40.0560111249	0.01	48.4671743058	0.406537759003	2.01	0.793297638926
2403571	637264959	1686.0	24.2335871529	0.406537759003	RFSUNEUAIZKAJO-VANKVMQKSA-N	0.0		flat tautomer	637264959	2331.0	39.9507819773	0.01	48.4671743058	0.406537759003	2.01	0.793297638926
2403572	637264959	1686.0	24.2335871529	0.406537759003	RFSUNEUAIZKAJO-VANKVMQKSA-N	0.0		flat tautomer	637264959	4385.0	39.9507819773	0.01	48.4671743058	0.406537759003	2.01	0.793297638926
2403573	637264959	1686.0	24.2335871529	0.406537759003	RFSUNEUAIZKAJO-VANKVMQKSA-N	0.0		flat tautomer	637264959	12108.0	39.9507819773	0.01	48.4671743058	0.406537759003	2.01	0.793297638926
2403574	637264959	1686.0	24.2335871529	0.406537759003	RFSUNEUAIZKAJO-VANKVMQKSA-N	0.0		flat tautomer	637264959	13884.0	39.9507819773	0.01	48.4671743058	0.406537759003	2.01	0.793297638926
2403575	637264959	1686.0	24.2335871529	0.406537759003	RFSUNEUAIZKAJO-VANKVMQKSA-N	0.0		flat tautomer	637264959	12690.0	39.8996294549	0.01	48.4671743058	0.406537759003	2.01	0.793297638926
2002031	637270538	3857.0	19.9281179927	0.494090876756	RFSUNEUAIZKAJO-VANKVMQKSA-N	0.0		flat tautomer	637270538	1892.0	87.2168113089	0.01	39.8562359854	0.494090876756	2.01	0.793185549458
45609040	637265791	10975.0	19.3819519033	0.507019601094	RFSUNEUAIZKAJO-VANKVMQKSA-N	0.0		flat tautomer	637265791	2013.0	26.8153085692	0.01	38.7639038066	0.507019601094	2.01	0.792797146738
45609041	637265791	10975.0	19.3819519033	0.507019601094	RFSUNEUAIZKAJO-VANKVMQKSA-N	0.0		flat tautomer	637265791	1229.0	26.6736641391	0.01	38.7639038066	0.507019601094	2.01	0.792797146738
45609042	637265791	10975.0	19.3819519033	0.507019601094	RFSUNEUAIZKAJO-VANKVMQKSA-N	0.0		flat tautomer	637265791	14743.0	26.6736641391	0.01	38.7639038066	0.507019601094	2.01	0.792797146738
45609043	637265791	10975.0	19.3819519033	0.507019601094	RFSUNEUAIZKAJO-VANKVMQKSA-N	0.0		flat tautomer	637265791	15110.0	26.6736641391	0.01	38.7639038066	0.507019601094	2.01	0.792797146738
45609044	637265791	10975.0	19.3819519033	0.507019601094	RFSUNEUAIZKAJO-VANKVMQKSA-N	0.0		flat tautomer	637265791	15763.0	26.6736641391	0.01	38.7639038066	0.507019601094	2.01	0.792797146738
50253381	637268562	5488.0	53.2365720064	0.472449407151	RFSUNEUAIZKAJO-VANKVMQKSA-N	1.0	HDTRYLNUVZCQOY-LIZSDCNHSA-N	direct	637268562	5488.0	58.0530567293	2.0	106.473144013	0.236224703575	2.01	0.79275295532
54552356	637267745	3857.0	26.7055337738	0.367748379645	RFSUNEUAIZKAJO-VANKVMQKSA-N	0.0		flat tautomer	637267745	943.0	55.8728952016	0.01	53.4110675477	0.367748379645	2.01	0.792673831212
2002047	637270538	3857.0	19.9281179927	0.492481012538	RFSUNEUAIZKAJO-VANKVMQKSA-N	0.0		flat tautomer	637270538	1892.0	87.2168113089	0.01	39.8562359854	0.492481012538	2.01	0.792538662287
39820561	637271787	1823.0	51.124360063	0.494090876756	RFSUNEUAIZKAJO-VANKVMQKSA-N	1.0	GUBGYTABKSRVRQ-PICCSMPSSA-N	direct	637271787	1823.0	50.8416375079	2.0	101.683275016	0.247045438378	2.01	0.792507011329
12811346	637265280	10460.0	92.124360063	0.545037280598	RFSUNEUAIZKAJO-VANKVMQKSA-N	1.0	GUBGYTABKSRVRQ-QRZGKKJRSA-N	direct	637265280	13591.0	105.424812155	1.0	184.248720126	0.272518640299	2.01	0.792390383575
12811347	637265280	10460.0	92.124360063	0.545037280598	RFSUNEUAIZKAJO-VANKVMQKSA-N	1.0	GUBGYTABKSRVRQ-QRZGKKJRSA-N	direct	637265280	15081.0	105.424812155	1.0	184.248720126	0.272518640299	2.01	0.792390383575
12811348	637265280	10460.0	92.124360063	0.545037280598	RFSUNEUAIZKAJO-VANKVMQKSA-N	1.0	GUBGYTABKSRVRQ-QRZGKKJRSA-N	direct	637265280	1849.0	103.779891912	1.0	184.248720126	0.272518640299	2.01	0.792390383575
12811349	637265280	10460.0	92.124360063	0.545037280598	RFSUNEUAIZKAJO-VANKVMQKSA-N	1.0	GUBGYTABKSRVRQ-QRZGKKJRSA-N	direct	637265280	4365.0	103.154281982	1.0	184.248720126	0.272518640299	2.01	0.792390383575
12811350	637265280	10460.0	92.124360063	0.545037280598	RFSUNEUAIZKAJO-VANKVMQKSA-N	1.0	GUBGYTABKSRVRQ-QRZGKKJRSA-N	direct	637265280	5031.0	100.013676223	1.0	184.248720126	0.272518640299	2.01	0.792390383575
12811351	637265280	10460.0	92.124360063	0.545037280598	RFSUNEUAIZKAJO-VANKVMQKSA-N	1.0	GUBGYTABKSRVRQ-QRZGKKJRSA-N	direct	637265280	339.0	97.19859629	1.0	184.248720126	0.272518640299	2.01	0.792390383575
12811352	637265280	10460.0	92.124360063	0.545037280598	RFSUNEUAIZKAJO-VANKVMQKSA-N	1.0	GUBGYTABKSRVRQ-QRZGKKJRSA-N	direct	637265280	3584.0	97.19859629	1.0	184.248720126	0.272518640299	2.01	0.792390383575
12811353	637265280	10460.0	92.124360063	0.545037280598	RFSUNEUAIZKAJO-VANKVMQKSA-N	1.0	GUBGYTABKSRVRQ-QRZGKKJRSA-N	direct	637265280	6831.0	97.19859629	1.0	184.248720126	0.272518640299	2.01	0.792390383575
12811354	637265280	10460.0	92.124360063	0.545037280598	RFSUNEUAIZKAJO-VANKVMQKSA-N	1.0	GUBGYTABKSRVRQ-QRZGKKJRSA-N	direct	637265280	4267.0	95.8632794328	1.0	184.248720126	0.272518640299	2.01	0.792390383575
12811355	637265280	10460.0	92.124360063	0.545037280598	RFSUNEUAIZKAJO-VANKVMQKSA-N	1.0	GUBGYTABKSRVRQ-QRZGKKJRSA-N	direct	637265280	1622.0	94.5816987087	1.0	184.248720126	0.272518640299	2.01	0.792390383575
12811356	637265280	10460.0	92.124360063	0.545037280598	RFSUNEUAIZKAJO-VANKVMQKSA-N	1.0	GUBGYTABKSRVRQ-QRZGKKJRSA-N	direct	637265280	1383.0	93.8996294549	1.0	184.248720126	0.272518640299	2.01	0.792390383575
12811357	637265280	10460.0	92.124360063	0.545037280598	RFSUNEUAIZKAJO-VANKVMQKSA-N	1.0	GUBGYTABKSRVRQ-QRZGKKJRSA-N	direct	637265280	4366.0	93.8996294549	1.0	184.248720126	0.272518640299	2.01	0.792390383575
39820573	637271787	1823.0	51.124360063	0.492481012538	RFSUNEUAIZKAJO-VANKVMQKSA-N	1.0	GUBGYTABKSRVRQ-PICCSMPSSA-N	direct	637271787	1823.0	50.8416375079	2.0	101.683275016	0.246240506269	2.01	0.791860677544
2002007	637270538	3857.0	19.9281179927	0.490005274345	RFSUNEUAIZKAJO-VANKVMQKSA-N	0.0		flat tautomer	637270538	1892.0	87.2168113089	0.01	39.8562359854	0.490005274345	2.01	0.791540741575
24210531	637268311	1686.0	25.5816987087	0.381636101801	RFSUNEUAIZKAJO-VANKVMQKSA-N	0.0		flat tautomer	637268311	1157.0	53.4353339357	0.01	51.1633974174	0.381636101801	2.01	0.791500549981
24210532	637268311	1686.0	25.5816987087	0.381636101801	RFSUNEUAIZKAJO-VANKVMQKSA-N	0.0		flat tautomer	637268311	2964.0	53.4353339357	0.01	51.1633974174	0.381636101801	2.01	0.791500549981
24210545	637268311	1686.0	25.5816987087	0.381636101801	RFSUNEUAIZKAJO-VANKVMQKSA-N	0.0		flat tautomer	637268311	12848.0	49.2471835688	0.01	51.1633974174	0.381636101801	2.01	0.791500549981
46042741	637264515	10269.0	108.233587153	0.467924426062	RFSUNEUAIZKAJO-VANKVMQKSA-N	1.0	CZMRCDWAGMRECN-UGDNZRGBSA-N	direct	637264515	7750.0	106.806875402	1.0	213.613750803	0.233962213031	2.01	0.791466895855
46042743	637264515	10269.0	108.233587153	0.467924426062	RFSUNEUAIZKAJO-VANKVMQKSA-N	1.0	CZMRCDWAGMRECN-UGDNZRGBSA-N	direct	637264515	12074.0	106.806875402	1.0	213.613750803	0.233962213031	2.01	0.791466895855
40924375	637269263	3857.0	30.1135092748	0.323596813406	RFSUNEUAIZKAJO-VANKVMQKSA-N	0.0		flat tautomer	637269263	943.0	41.9430951487	0.01	60.2270185497	0.323596813406	2.01	0.791130111318
12811766	637265280	10460.0	92.124360063	0.541568230016	RFSUNEUAIZKAJO-VANKVMQKSA-N	1.0	GUBGYTABKSRVRQ-QRZGKKJRSA-N	direct	637265280	13591.0	105.424812155	1.0	184.248720126	0.270784115008	2.01	0.79112651236
12811767	637265280	10460.0	92.124360063	0.541568230016	RFSUNEUAIZKAJO-VANKVMQKSA-N	1.0	GUBGYTABKSRVRQ-QRZGKKJRSA-N	direct	637265280	15081.0	105.424812155	1.0	184.248720126	0.270784115008	2.01	0.79112651236
12811768	637265280	10460.0	92.124360063	0.541568230016	RFSUNEUAIZKAJO-VANKVMQKSA-N	1.0	GUBGYTABKSRVRQ-QRZGKKJRSA-N	direct	637265280	1849.0	103.779891912	1.0	184.248720126	0.270784115008	2.01	0.79112651236
12811769	637265280	10460.0	92.124360063	0.541568230016	RFSUNEUAIZKAJO-VANKVMQKSA-N	1.0	GUBGYTABKSRVRQ-QRZGKKJRSA-N	direct	637265280	4365.0	103.154281982	1.0	184.248720126	0.270784115008	2.01	0.79112651236
12811770	637265280	10460.0	92.124360063	0.541568230016	RFSUNEUAIZKAJO-VANKVMQKSA-N	1.0	GUBGYTABKSRVRQ-QRZGKKJRSA-N	direct	637265280	5031.0	100.013676223	1.0	184.248720126	0.270784115008	2.01	0.79112651236
12811771	637265280	10460.0	92.124360063	0.541568230016	RFSUNEUAIZKAJO-VANKVMQKSA-N	1.0	GUBGYTABKSRVRQ-QRZGKKJRSA-N	direct	637265280	339.0	97.19859629	1.0	184.248720126	0.270784115008	2.01	0.79112651236
12811772	637265280	10460.0	92.124360063	0.541568230016	RFSUNEUAIZKAJO-VANKVMQKSA-N	1.0	GUBGYTABKSRVRQ-QRZGKKJRSA-N	direct	637265280	3584.0	97.19859629	1.0	184.248720126	0.270784115008	2.01	0.79112651236
12811773	637265280	10460.0	92.124360063	0.541568230016	RFSUNEUAIZKAJO-VANKVMQKSA-N	1.0	GUBGYTABKSRVRQ-QRZGKKJRSA-N	direct	637265280	6831.0	97.19859629	1.0	184.248720126	0.270784115008	2.01	0.79112651236
12811774	637265280	10460.0	92.124360063	0.541568230016	RFSUNEUAIZKAJO-VANKVMQKSA-N	1.0	GUBGYTABKSRVRQ-QRZGKKJRSA-N	direct	637265280	4267.0	95.8632794328	1.0	184.248720126	0.270784115008	2.01	0.79112651236
12811775	637265280	10460.0	92.124360063	0.541568230016	RFSUNEUAIZKAJO-VANKVMQKSA-N	1.0	GUBGYTABKSRVRQ-QRZGKKJRSA-N	direct	637265280	1622.0	94.5816987087	1.0	184.248720126	0.270784115008	2.01	0.79112651236
12811776	637265280	10460.0	92.124360063	0.541568230016	RFSUNEUAIZKAJO-VANKVMQKSA-N	1.0	GUBGYTABKSRVRQ-QRZGKKJRSA-N	direct	637265280	1383.0	93.8996294549	1.0	184.248720126	0.270784115008	2.01	0.79112651236
12811777	637265280	10460.0	92.124360063	0.541568230016	RFSUNEUAIZKAJO-VANKVMQKSA-N	1.0	GUBGYTABKSRVRQ-QRZGKKJRSA-N	direct	637265280	4366.0	93.8996294549	1.0	184.248720126	0.270784115008	2.01	0.79112651236
39820543	637271787	1823.0	51.124360063	0.490005274345	RFSUNEUAIZKAJO-VANKVMQKSA-N	1.0	GUBGYTABKSRVRQ-PICCSMPSSA-N	direct	637271787	1823.0	50.8416375079	2.0	101.683275016	0.245002637173	2.01	0.790863610512
50253733	637268562	5488.0	53.2365720064	0.467924426062	RFSUNEUAIZKAJO-VANKVMQKSA-N	1.0	HDTRYLNUVZCQOY-LIZSDCNHSA-N	direct	637268562	5488.0	58.0530567293	2.0	106.473144013	0.233962213031	2.01	0.790847910866
20112332	637270876	10460.0	87.3178549236	0.285197952275	RFSUNEUAIZKAJO-VANKVMQKSA-N	1.0	GUBGYTABKSRVRQ-QRZGKKJRSA-N	direct	637270876	10460.0	91.2240256689	2.0	174.635709847	0.142598976137	2.01	0.790785845627
9382425	637268440	1686.0	25.457174573	0.381636101801	RFSUNEUAIZKAJO-VANKVMQKSA-N	0.0		flat tautomer	637268440	6129.0	129.0	0.01	50.9143491461	0.381636101801	2.01	0.790535589175
19414007	637266769	10460.0	83.9956786262	0.300316162084	RFSUNEUAIZKAJO-VANKVMQKSA-N	1.0	GUBGYTABKSRVRQ-QRZGKKJRSA-N	direct	637266769	10460.0	82.735182177	2.0	165.470364354	0.150158081042	2.01	0.79033962238
12811934	637265280	10460.0	92.124360063	0.538561852026	RFSUNEUAIZKAJO-VANKVMQKSA-N	1.0	GUBGYTABKSRVRQ-QRZGKKJRSA-N	direct	637265280	13591.0	105.424812155	1.0	184.248720126	0.269280926013	2.01	0.790026285046
12811935	637265280	10460.0	92.124360063	0.538561852026	RFSUNEUAIZKAJO-VANKVMQKSA-N	1.0	GUBGYTABKSRVRQ-QRZGKKJRSA-N	direct	637265280	15081.0	105.424812155	1.0	184.248720126	0.269280926013	2.01	0.790026285046
12811936	637265280	10460.0	92.124360063	0.538561852026	RFSUNEUAIZKAJO-VANKVMQKSA-N	1.0	GUBGYTABKSRVRQ-QRZGKKJRSA-N	direct	637265280	1849.0	103.779891912	1.0	184.248720126	0.269280926013	2.01	0.790026285046
12811937	637265280	10460.0	92.124360063	0.538561852026	RFSUNEUAIZKAJO-VANKVMQKSA-N	1.0	GUBGYTABKSRVRQ-QRZGKKJRSA-N	direct	637265280	4365.0	103.154281982	1.0	184.248720126	0.269280926013	2.01	0.790026285046
12811938	637265280	10460.0	92.124360063	0.538561852026	RFSUNEUAIZKAJO-VANKVMQKSA-N	1.0	GUBGYTABKSRVRQ-QRZGKKJRSA-N	direct	637265280	5031.0	100.013676223	1.0	184.248720126	0.269280926013	2.01	0.790026285046
12811939	637265280	10460.0	92.124360063	0.538561852026	RFSUNEUAIZKAJO-VANKVMQKSA-N	1.0	GUBGYTABKSRVRQ-QRZGKKJRSA-N	direct	637265280	339.0	97.19859629	1.0	184.248720126	0.269280926013	2.01	0.790026285046
12811940	637265280	10460.0	92.124360063	0.538561852026	RFSUNEUAIZKAJO-VANKVMQKSA-N	1.0	GUBGYTABKSRVRQ-QRZGKKJRSA-N	direct	637265280	3584.0	97.19859629	1.0	184.248720126	0.269280926013	2.01	0.790026285046
12811941	637265280	10460.0	92.124360063	0.538561852026	RFSUNEUAIZKAJO-VANKVMQKSA-N	1.0	GUBGYTABKSRVRQ-QRZGKKJRSA-N	direct	637265280	6831.0	97.19859629	1.0	184.248720126	0.269280926013	2.01	0.790026285046
12811942	637265280	10460.0	92.124360063	0.538561852026	RFSUNEUAIZKAJO-VANKVMQKSA-N	1.0	GUBGYTABKSRVRQ-QRZGKKJRSA-N	direct	637265280	4267.0	95.8632794328	1.0	184.248720126	0.269280926013	2.01	0.790026285046
12811943	637265280	10460.0	92.124360063	0.538561852026	RFSUNEUAIZKAJO-VANKVMQKSA-N	1.0	GUBGYTABKSRVRQ-QRZGKKJRSA-N	direct	637265280	1622.0	94.5816987087	1.0	184.248720126	0.269280926013	2.01	0.790026285046
12811944	637265280	10460.0	92.124360063	0.538561852026	RFSUNEUAIZKAJO-VANKVMQKSA-N	1.0	GUBGYTABKSRVRQ-QRZGKKJRSA-N	direct	637265280	1383.0	93.8996294549	1.0	184.248720126	0.269280926013	2.01	0.790026285046
12811945	637265280	10460.0	92.124360063	0.538561852026	RFSUNEUAIZKAJO-VANKVMQKSA-N	1.0	GUBGYTABKSRVRQ-QRZGKKJRSA-N	direct	637265280	4366.0	93.8996294549	1.0	184.248720126	0.269280926013	2.01	0.790026285046
11002967	637270368	3314.0	54.0904439708	0.516676401992	RFSUNEUAIZKAJO-VANKVMQKSA-N	1.0	QIGJYVCQYDKYDW-LCOYTZNXSA-N	direct	637270368	3314.0	47.9625735021	2.0	95.9251470041	0.258338200996	2.01	0.789817583391
46829679	637270393	3857.0	23.7825160558	0.406537759003	RFSUNEUAIZKAJO-VANKVMQKSA-N	0.0		flat tautomer	637270393	1892.0	35.3861581781	0.01	47.5650321116	0.406537759003	2.01	0.789580083592
46829681	637270393	9791.0	23.7825160558	0.406537759003	RFSUNEUAIZKAJO-VANKVMQKSA-N	0.0		flat tautomer	637270393	1892.0	35.3861581781	0.01	47.5650321116	0.406537759003	2.01	0.789580083592
46792992	637265618	10445.0	63.1432711096	0.396951135413	RFSUNEUAIZKAJO-VANKVMQKSA-N	1.0	GUBGYTABKSRVRQ-PICCSMPSSA-N	direct	637265618	10445.0	62.289036881	2.0	124.578073762	0.198475567706	2.01	0.789375581864
46756490	637266891	6715.0	90.6090648929	0.545037280598	RFSUNEUAIZKAJO-VANKVMQKSA-N	1.0	GUBGYTABKSRVRQ-PICCSMPSSA-N	direct	637266891	6954.0	90.9546770212	1.0	181.218129786	0.272518640299	2.01	0.789111708668
46756491	637266891	6715.0	90.6090648929	0.545037280598	RFSUNEUAIZKAJO-VANKVMQKSA-N	1.0	GUBGYTABKSRVRQ-PICCSMPSSA-N	direct	637266891	8527.0	90.9546770212	1.0	181.218129786	0.272518640299	2.01	0.789111708668
46756492	637266891	6715.0	90.6090648929	0.545037280598	RFSUNEUAIZKAJO-VANKVMQKSA-N	1.0	GUBGYTABKSRVRQ-PICCSMPSSA-N	direct	637266891	10935.0	90.9546770212	1.0	181.218129786	0.272518640299	2.01	0.789111708668
46756493	637266891	6954.0	90.6090648929	0.545037280598	RFSUNEUAIZKAJO-VANKVMQKSA-N	1.0	GUBGYTABKSRVRQ-PICCSMPSSA-N	direct	637266891	6715.0	90.9546770212	1.0	181.218129786	0.272518640299	2.01	0.789111708668
46756495	637266891	6954.0	90.6090648929	0.545037280598	RFSUNEUAIZKAJO-VANKVMQKSA-N	1.0	GUBGYTABKSRVRQ-PICCSMPSSA-N	direct	637266891	8527.0	90.9546770212	1.0	181.218129786	0.272518640299	2.01	0.789111708668
46756496	637266891	6954.0	90.6090648929	0.545037280598	RFSUNEUAIZKAJO-VANKVMQKSA-N	1.0	GUBGYTABKSRVRQ-PICCSMPSSA-N	direct	637266891	10935.0	90.9546770212	1.0	181.218129786	0.272518640299	2.01	0.789111708668
46756497	637266891	8527.0	90.6090648929	0.545037280598	RFSUNEUAIZKAJO-VANKVMQKSA-N	1.0	GUBGYTABKSRVRQ-PICCSMPSSA-N	direct	637266891	6715.0	90.9546770212	1.0	181.218129786	0.272518640299	2.01	0.789111708668
46756498	637266891	8527.0	90.6090648929	0.545037280598	RFSUNEUAIZKAJO-VANKVMQKSA-N	1.0	GUBGYTABKSRVRQ-PICCSMPSSA-N	direct	637266891	6954.0	90.9546770212	1.0	181.218129786	0.272518640299	2.01	0.789111708668
46756500	637266891	8527.0	90.6090648929	0.545037280598	RFSUNEUAIZKAJO-VANKVMQKSA-N	1.0	GUBGYTABKSRVRQ-PICCSMPSSA-N	direct	637266891	10935.0	90.9546770212	1.0	181.218129786	0.272518640299	2.01	0.789111708668
46756509	637266891	10935.0	90.6090648929	0.545037280598	RFSUNEUAIZKAJO-VANKVMQKSA-N	1.0	GUBGYTABKSRVRQ-PICCSMPSSA-N	direct	637266891	6715.0	90.9546770212	1.0	181.218129786	0.272518640299	2.01	0.789111708668
46756510	637266891	10935.0	90.6090648929	0.545037280598	RFSUNEUAIZKAJO-VANKVMQKSA-N	1.0	GUBGYTABKSRVRQ-PICCSMPSSA-N	direct	637266891	6954.0	90.9546770212	1.0	181.218129786	0.272518640299	2.01	0.789111708668
46756511	637266891	10935.0	90.6090648929	0.545037280598	RFSUNEUAIZKAJO-VANKVMQKSA-N	1.0	GUBGYTABKSRVRQ-PICCSMPSSA-N	direct	637266891	8527.0	90.9546770212	1.0	181.218129786	0.272518640299	2.01	0.789111708668
21148222	637267344	13846.0	152.518557371	0.323596813406	RFSUNEUAIZKAJO-VANKVMQKSA-N	1.0	GUBGYTABKSRVRQ-QRZGKKJRSA-N	direct	637267344	4237.0	200.0	1.0	305.037114743	0.161798406703	2.01	0.788988647416
2403786	637264959	1686.0	24.2335871529	0.396951135413	RFSUNEUAIZKAJO-VANKVMQKSA-N	0.0		flat tautomer	637264959	4116.0	44.3645162532	0.01	48.4671743058	0.396951135413	2.01	0.788578989241
2403788	637264959	1686.0	24.2335871529	0.396951135413	RFSUNEUAIZKAJO-VANKVMQKSA-N	0.0		flat tautomer	637264959	3619.0	41.3053948011	0.01	48.4671743058	0.396951135413	2.01	0.788578989241
2403789	637264959	1686.0	24.2335871529	0.396951135413	RFSUNEUAIZKAJO-VANKVMQKSA-N	0.0		flat tautomer	637264959	16179.0	41.3053948011	0.01	48.4671743058	0.396951135413	2.01	0.788578989241
2403790	637264959	1686.0	24.2335871529	0.396951135413	RFSUNEUAIZKAJO-VANKVMQKSA-N	0.0		flat tautomer	637264959	1248.0	41.0515870342	0.01	48.4671743058	0.396951135413	2.01	0.788578989241
2403793	637264959	1686.0	24.2335871529	0.396951135413	RFSUNEUAIZKAJO-VANKVMQKSA-N	0.0		flat tautomer	637264959	7210.0	40.2848326422	0.01	48.4671743058	0.396951135413	2.01	0.788578989241
2403794	637264959	1686.0	24.2335871529	0.396951135413	RFSUNEUAIZKAJO-VANKVMQKSA-N	0.0		flat tautomer	637264959	1157.0	40.0560111249	0.01	48.4671743058	0.396951135413	2.01	0.788578989241
2403795	637264959	1686.0	24.2335871529	0.396951135413	RFSUNEUAIZKAJO-VANKVMQKSA-N	0.0		flat tautomer	637264959	2964.0	40.0560111249	0.01	48.4671743058	0.396951135413	2.01	0.788578989241
2403796	637264959	1686.0	24.2335871529	0.396951135413	RFSUNEUAIZKAJO-VANKVMQKSA-N	0.0		flat tautomer	637264959	2331.0	39.9507819773	0.01	48.4671743058	0.396951135413	2.01	0.788578989241
2403797	637264959	1686.0	24.2335871529	0.396951135413	RFSUNEUAIZKAJO-VANKVMQKSA-N	0.0		flat tautomer	637264959	4385.0	39.9507819773	0.01	48.4671743058	0.396951135413	2.01	0.788578989241
2403798	637264959	1686.0	24.2335871529	0.396951135413	RFSUNEUAIZKAJO-VANKVMQKSA-N	0.0		flat tautomer	637264959	12108.0	39.9507819773	0.01	48.4671743058	0.396951135413	2.01	0.788578989241
2403799	637264959	1686.0	24.2335871529	0.396951135413	RFSUNEUAIZKAJO-VANKVMQKSA-N	0.0		flat tautomer	637264959	13884.0	39.9507819773	0.01	48.4671743058	0.396951135413	2.01	0.788578989241
2403800	637264959	1686.0	24.2335871529	0.396951135413	RFSUNEUAIZKAJO-VANKVMQKSA-N	0.0		flat tautomer	637264959	12690.0	39.8996294549	0.01	48.4671743058	0.396951135413	2.01	0.788578989241
865410	637269188	15566.0	109.89279003	0.448125296504	RFSUNEUAIZKAJO-VANKVMQKSA-N	1.0	YOWZFXGYLFJKGZ-UHFFFAOYSA-N	direct	637269188	12231.0	145.785156152	1.0	219.785580061	0.224062648252	2.01	0.788553544195
865411	637269188	15566.0	109.89279003	0.448125296504	RFSUNEUAIZKAJO-VANKVMQKSA-N	1.0	YOWZFXGYLFJKGZ-UHFFFAOYSA-N	direct	637269188	12571.0	145.785156152	1.0	219.785580061	0.224062648252	2.01	0.788553544195
865412	637269188	15566.0	109.89279003	0.448125296504	RFSUNEUAIZKAJO-VANKVMQKSA-N	1.0	YOWZFXGYLFJKGZ-UHFFFAOYSA-N	direct	637269188	12512.0	141.22184875	1.0	219.785580061	0.224062648252	2.01	0.788553544195
40330027	637271604	2603.0	88.226213555	0.285197952275	RFSUNEUAIZKAJO-VANKVMQKSA-N	1.0	GUBGYTABKSRVRQ-PICCSMPSSA-N	direct	637271604	2603.0	86.2798406966	2.0	172.559681393	0.142598976137	2.01	0.788425126255
46637406	637269717	2603.0	96.3726341434	0.516676401992	RFSUNEUAIZKAJO-VANKVMQKSA-N	1.0	GUBGYTABKSRVRQ-PICCSMPSSA-N	direct	637269717	4391.0	95.1824346304	1.0	190.364869261	0.258338200996	2.01	0.788284309142
47046781	637264987	8723.0	163.657577319	0.300316162084	RFSUNEUAIZKAJO-VANKVMQKSA-N	1.0	GUBGYTABKSRVRQ-QRZGKKJRSA-N	direct	637264987	13846.0	169.835647144	1.0	327.315154638	0.150158081042	2.01	0.788166059003
47046788	637264987	13846.0	163.657577319	0.300316162084	RFSUNEUAIZKAJO-VANKVMQKSA-N	1.0	GUBGYTABKSRVRQ-QRZGKKJRSA-N	direct	637264987	8723.0	169.835647144	1.0	327.315154638	0.150158081042	2.01	0.788166059003
12811262	637265280	10460.0	92.124360063	0.532716565327	RFSUNEUAIZKAJO-VANKVMQKSA-N	1.0	GUBGYTABKSRVRQ-QRZGKKJRSA-N	direct	637265280	13591.0	105.424812155	1.0	184.248720126	0.266358282664	2.01	0.787873864997
12811263	637265280	10460.0	92.124360063	0.532716565327	RFSUNEUAIZKAJO-VANKVMQKSA-N	1.0	GUBGYTABKSRVRQ-QRZGKKJRSA-N	direct	637265280	15081.0	105.424812155	1.0	184.248720126	0.266358282664	2.01	0.787873864997
12811264	637265280	10460.0	92.124360063	0.532716565327	RFSUNEUAIZKAJO-VANKVMQKSA-N	1.0	GUBGYTABKSRVRQ-QRZGKKJRSA-N	direct	637265280	1849.0	103.779891912	1.0	184.248720126	0.266358282664	2.01	0.787873864997
12811265	637265280	10460.0	92.124360063	0.532716565327	RFSUNEUAIZKAJO-VANKVMQKSA-N	1.0	GUBGYTABKSRVRQ-QRZGKKJRSA-N	direct	637265280	4365.0	103.154281982	1.0	184.248720126	0.266358282664	2.01	0.787873864997
12811266	637265280	10460.0	92.124360063	0.532716565327	RFSUNEUAIZKAJO-VANKVMQKSA-N	1.0	GUBGYTABKSRVRQ-QRZGKKJRSA-N	direct	637265280	5031.0	100.013676223	1.0	184.248720126	0.266358282664	2.01	0.787873864997
12811267	637265280	10460.0	92.124360063	0.532716565327	RFSUNEUAIZKAJO-VANKVMQKSA-N	1.0	GUBGYTABKSRVRQ-QRZGKKJRSA-N	direct	637265280	339.0	97.19859629	1.0	184.248720126	0.266358282664	2.01	0.787873864997
12811268	637265280	10460.0	92.124360063	0.532716565327	RFSUNEUAIZKAJO-VANKVMQKSA-N	1.0	GUBGYTABKSRVRQ-QRZGKKJRSA-N	direct	637265280	3584.0	97.19859629	1.0	184.248720126	0.266358282664	2.01	0.787873864997
12811269	637265280	10460.0	92.124360063	0.532716565327	RFSUNEUAIZKAJO-VANKVMQKSA-N	1.0	GUBGYTABKSRVRQ-QRZGKKJRSA-N	direct	637265280	6831.0	97.19859629	1.0	184.248720126	0.266358282664	2.01	0.787873864997
12811270	637265280	10460.0	92.124360063	0.532716565327	RFSUNEUAIZKAJO-VANKVMQKSA-N	1.0	GUBGYTABKSRVRQ-QRZGKKJRSA-N	direct	637265280	4267.0	95.8632794328	1.0	184.248720126	0.266358282664	2.01	0.787873864997
12811271	637265280	10460.0	92.124360063	0.532716565327	RFSUNEUAIZKAJO-VANKVMQKSA-N	1.0	GUBGYTABKSRVRQ-QRZGKKJRSA-N	direct	637265280	1622.0	94.5816987087	1.0	184.248720126	0.266358282664	2.01	0.787873864997
12811272	637265280	10460.0	92.124360063	0.532716565327	RFSUNEUAIZKAJO-VANKVMQKSA-N	1.0	GUBGYTABKSRVRQ-QRZGKKJRSA-N	direct	637265280	1383.0	93.8996294549	1.0	184.248720126	0.266358282664	2.01	0.787873864997
12811273	637265280	10460.0	92.124360063	0.532716565327	RFSUNEUAIZKAJO-VANKVMQKSA-N	1.0	GUBGYTABKSRVRQ-QRZGKKJRSA-N	direct	637265280	4366.0	93.8996294549	1.0	184.248720126	0.266358282664	2.01	0.787873864997
46756670	637266891	6715.0	90.6090648929	0.541568230016	RFSUNEUAIZKAJO-VANKVMQKSA-N	1.0	GUBGYTABKSRVRQ-PICCSMPSSA-N	direct	637266891	6954.0	90.9546770212	1.0	181.218129786	0.270784115008	2.01	0.787853066975
46756671	637266891	6715.0	90.6090648929	0.541568230016	RFSUNEUAIZKAJO-VANKVMQKSA-N	1.0	GUBGYTABKSRVRQ-PICCSMPSSA-N	direct	637266891	8527.0	90.9546770212	1.0	181.218129786	0.270784115008	2.01	0.787853066975
46756672	637266891	6715.0	90.6090648929	0.541568230016	RFSUNEUAIZKAJO-VANKVMQKSA-N	1.0	GUBGYTABKSRVRQ-PICCSMPSSA-N	direct	637266891	10935.0	90.9546770212	1.0	181.218129786	0.270784115008	2.01	0.787853066975
46756673	637266891	6954.0	90.6090648929	0.541568230016	RFSUNEUAIZKAJO-VANKVMQKSA-N	1.0	GUBGYTABKSRVRQ-PICCSMPSSA-N	direct	637266891	6715.0	90.9546770212	1.0	181.218129786	0.270784115008	2.01	0.787853066975
46756675	637266891	6954.0	90.6090648929	0.541568230016	RFSUNEUAIZKAJO-VANKVMQKSA-N	1.0	GUBGYTABKSRVRQ-PICCSMPSSA-N	direct	637266891	8527.0	90.9546770212	1.0	181.218129786	0.270784115008	2.01	0.787853066975
46756676	637266891	6954.0	90.6090648929	0.541568230016	RFSUNEUAIZKAJO-VANKVMQKSA-N	1.0	GUBGYTABKSRVRQ-PICCSMPSSA-N	direct	637266891	10935.0	90.9546770212	1.0	181.218129786	0.270784115008	2.01	0.787853066975
46756677	637266891	8527.0	90.6090648929	0.541568230016	RFSUNEUAIZKAJO-VANKVMQKSA-N	1.0	GUBGYTABKSRVRQ-PICCSMPSSA-N	direct	637266891	6715.0	90.9546770212	1.0	181.218129786	0.270784115008	2.01	0.787853066975
46756678	637266891	8527.0	90.6090648929	0.541568230016	RFSUNEUAIZKAJO-VANKVMQKSA-N	1.0	GUBGYTABKSRVRQ-PICCSMPSSA-N	direct	637266891	6954.0	90.9546770212	1.0	181.218129786	0.270784115008	2.01	0.787853066975
46756680	637266891	8527.0	90.6090648929	0.541568230016	RFSUNEUAIZKAJO-VANKVMQKSA-N	1.0	GUBGYTABKSRVRQ-PICCSMPSSA-N	direct	637266891	10935.0	90.9546770212	1.0	181.218129786	0.270784115008	2.01	0.787853066975
46756689	637266891	10935.0	90.6090648929	0.541568230016	RFSUNEUAIZKAJO-VANKVMQKSA-N	1.0	GUBGYTABKSRVRQ-PICCSMPSSA-N	direct	637266891	6715.0	90.9546770212	1.0	181.218129786	0.270784115008	2.01	0.787853066975
46756690	637266891	10935.0	90.6090648929	0.541568230016	RFSUNEUAIZKAJO-VANKVMQKSA-N	1.0	GUBGYTABKSRVRQ-PICCSMPSSA-N	direct	637266891	6954.0	90.9546770212	1.0	181.218129786	0.270784115008	2.01	0.787853066975
46756691	637266891	10935.0	90.6090648929	0.541568230016	RFSUNEUAIZKAJO-VANKVMQKSA-N	1.0	GUBGYTABKSRVRQ-PICCSMPSSA-N	direct	637266891	8527.0	90.9546770212	1.0	181.218129786	0.270784115008	2.01	0.787853066975
45609200	637265791	10975.0	19.3819519033	0.494090876756	RFSUNEUAIZKAJO-VANKVMQKSA-N	0.0		flat tautomer	637265791	2013.0	26.8153085692	0.01	38.7639038066	0.494090876756	2.01	0.787694113316
45609201	637265791	10975.0	19.3819519033	0.494090876756	RFSUNEUAIZKAJO-VANKVMQKSA-N	0.0		flat tautomer	637265791	1229.0	26.6736641391	0.01	38.7639038066	0.494090876756	2.01	0.787694113316
45609202	637265791	10975.0	19.3819519033	0.494090876756	RFSUNEUAIZKAJO-VANKVMQKSA-N	0.0		flat tautomer	637265791	14743.0	26.6736641391	0.01	38.7639038066	0.494090876756	2.01	0.787694113316
45609203	637265791	10975.0	19.3819519033	0.494090876756	RFSUNEUAIZKAJO-VANKVMQKSA-N	0.0		flat tautomer	637265791	15110.0	26.6736641391	0.01	38.7639038066	0.494090876756	2.01	0.787694113316
45609204	637265791	10975.0	19.3819519033	0.494090876756	RFSUNEUAIZKAJO-VANKVMQKSA-N	0.0		flat tautomer	637265791	15763.0	26.6736641391	0.01	38.7639038066	0.494090876756	2.01	0.787694113316
56561085	637271249	3857.0	31.876148359	0.300316162084	RFSUNEUAIZKAJO-VANKVMQKSA-N	0.0		flat tautomer	637271249	5121.0	56.5575202309	0.01	63.7522967181	0.300316162084	2.01	0.787621657259
45609240	637265791	10975.0	19.3819519033	0.492481012538	RFSUNEUAIZKAJO-VANKVMQKSA-N	0.0		flat tautomer	637265791	2013.0	26.8153085692	0.01	38.7639038066	0.492481012538	2.01	0.787051704718
45609241	637265791	10975.0	19.3819519033	0.492481012538	RFSUNEUAIZKAJO-VANKVMQKSA-N	0.0		flat tautomer	637265791	1229.0	26.6736641391	0.01	38.7639038066	0.492481012538	2.01	0.787051704718
45609242	637265791	10975.0	19.3819519033	0.492481012538	RFSUNEUAIZKAJO-VANKVMQKSA-N	0.0		flat tautomer	637265791	14743.0	26.6736641391	0.01	38.7639038066	0.492481012538	2.01	0.787051704718
45609243	637265791	10975.0	19.3819519033	0.492481012538	RFSUNEUAIZKAJO-VANKVMQKSA-N	0.0		flat tautomer	637265791	15110.0	26.6736641391	0.01	38.7639038066	0.492481012538	2.01	0.787051704718
45609244	637265791	10975.0	19.3819519033	0.492481012538	RFSUNEUAIZKAJO-VANKVMQKSA-N	0.0		flat tautomer	637265791	15763.0	26.6736641391	0.01	38.7639038066	0.492481012538	2.01	0.787051704718
46756742	637266891	6715.0	90.6090648929	0.538561852026	RFSUNEUAIZKAJO-VANKVMQKSA-N	1.0	GUBGYTABKSRVRQ-PICCSMPSSA-N	direct	637266891	6954.0	90.9546770212	1.0	181.218129786	0.269280926013	2.01	0.786757392073
46756743	637266891	6715.0	90.6090648929	0.538561852026	RFSUNEUAIZKAJO-VANKVMQKSA-N	1.0	GUBGYTABKSRVRQ-PICCSMPSSA-N	direct	637266891	8527.0	90.9546770212	1.0	181.218129786	0.269280926013	2.01	0.786757392073
46756744	637266891	6715.0	90.6090648929	0.538561852026	RFSUNEUAIZKAJO-VANKVMQKSA-N	1.0	GUBGYTABKSRVRQ-PICCSMPSSA-N	direct	637266891	10935.0	90.9546770212	1.0	181.218129786	0.269280926013	2.01	0.786757392073
46756745	637266891	6954.0	90.6090648929	0.538561852026	RFSUNEUAIZKAJO-VANKVMQKSA-N	1.0	GUBGYTABKSRVRQ-PICCSMPSSA-N	direct	637266891	6715.0	90.9546770212	1.0	181.218129786	0.269280926013	2.01	0.786757392073
46756747	637266891	6954.0	90.6090648929	0.538561852026	RFSUNEUAIZKAJO-VANKVMQKSA-N	1.0	GUBGYTABKSRVRQ-PICCSMPSSA-N	direct	637266891	8527.0	90.9546770212	1.0	181.218129786	0.269280926013	2.01	0.786757392073
46756748	637266891	6954.0	90.6090648929	0.538561852026	RFSUNEUAIZKAJO-VANKVMQKSA-N	1.0	GUBGYTABKSRVRQ-PICCSMPSSA-N	direct	637266891	10935.0	90.9546770212	1.0	181.218129786	0.269280926013	2.01	0.786757392073
46756749	637266891	8527.0	90.6090648929	0.538561852026	RFSUNEUAIZKAJO-VANKVMQKSA-N	1.0	GUBGYTABKSRVRQ-PICCSMPSSA-N	direct	637266891	6715.0	90.9546770212	1.0	181.218129786	0.269280926013	2.01	0.786757392073
46756750	637266891	8527.0	90.6090648929	0.538561852026	RFSUNEUAIZKAJO-VANKVMQKSA-N	1.0	GUBGYTABKSRVRQ-PICCSMPSSA-N	direct	637266891	6954.0	90.9546770212	1.0	181.218129786	0.269280926013	2.01	0.786757392073
46756752	637266891	8527.0	90.6090648929	0.538561852026	RFSUNEUAIZKAJO-VANKVMQKSA-N	1.0	GUBGYTABKSRVRQ-PICCSMPSSA-N	direct	637266891	10935.0	90.9546770212	1.0	181.218129786	0.269280926013	2.01	0.786757392073
46756761	637266891	10935.0	90.6090648929	0.538561852026	RFSUNEUAIZKAJO-VANKVMQKSA-N	1.0	GUBGYTABKSRVRQ-PICCSMPSSA-N	direct	637266891	6715.0	90.9546770212	1.0	181.218129786	0.269280926013	2.01	0.786757392073
46756762	637266891	10935.0	90.6090648929	0.538561852026	RFSUNEUAIZKAJO-VANKVMQKSA-N	1.0	GUBGYTABKSRVRQ-PICCSMPSSA-N	direct	637266891	6954.0	90.9546770212	1.0	181.218129786	0.269280926013	2.01	0.786757392073
46756763	637266891	10935.0	90.6090648929	0.538561852026	RFSUNEUAIZKAJO-VANKVMQKSA-N	1.0	GUBGYTABKSRVRQ-PICCSMPSSA-N	direct	637266891	8527.0	90.9546770212	1.0	181.218129786	0.269280926013	2.01	0.786757392073
55383837	637266192	9791.0	29.3788237182	0.323596813406	RFSUNEUAIZKAJO-VANKVMQKSA-N	0.0		flat tautomer	637266192	3857.0	54.1051303433	0.01	58.7576474364	0.323596813406	2.01	0.786259983958
40924435	637269263	3857.0	30.1135092748	0.315659138162	RFSUNEUAIZKAJO-VANKVMQKSA-N	0.0		flat tautomer	637269263	943.0	41.9430951487	0.01	60.2270185497	0.315659138162	2.01	0.786233323895
11002949	637270368	3314.0	54.0904439708	0.507019601094	RFSUNEUAIZKAJO-VANKVMQKSA-N	1.0	QIGJYVCQYDKYDW-LCOYTZNXSA-N	direct	637270368	3314.0	47.9625735021	2.0	95.9251470041	0.253509800547	2.01	0.786100963708
45609140	637265791	10975.0	19.3819519033	0.490005274345	RFSUNEUAIZKAJO-VANKVMQKSA-N	0.0		flat tautomer	637265791	2013.0	26.8153085692	0.01	38.7639038066	0.490005274345	2.01	0.786060692878
45609141	637265791	10975.0	19.3819519033	0.490005274345	RFSUNEUAIZKAJO-VANKVMQKSA-N	0.0		flat tautomer	637265791	1229.0	26.6736641391	0.01	38.7639038066	0.490005274345	2.01	0.786060692878
45609142	637265791	10975.0	19.3819519033	0.490005274345	RFSUNEUAIZKAJO-VANKVMQKSA-N	0.0		flat tautomer	637265791	14743.0	26.6736641391	0.01	38.7639038066	0.490005274345	2.01	0.786060692878
45609143	637265791	10975.0	19.3819519033	0.490005274345	RFSUNEUAIZKAJO-VANKVMQKSA-N	0.0		flat tautomer	637265791	15110.0	26.6736641391	0.01	38.7639038066	0.490005274345	2.01	0.786060692878
45609144	637265791	10975.0	19.3819519033	0.490005274345	RFSUNEUAIZKAJO-VANKVMQKSA-N	0.0		flat tautomer	637265791	15763.0	26.6736641391	0.01	38.7639038066	0.490005274345	2.01	0.786060692878
2002055	637270538	3857.0	19.9281179927	0.474246772987	RFSUNEUAIZKAJO-VANKVMQKSA-N	0.0		flat tautomer	637270538	1892.0	87.2168113089	0.01	39.8562359854	0.474246772987	2.01	0.785098560128
46829769	637270393	3857.0	23.7825160558	0.396951135413	RFSUNEUAIZKAJO-VANKVMQKSA-N	0.0		flat tautomer	637270393	1892.0	35.3861581781	0.01	47.5650321116	0.396951135413	2.01	0.784883546466
46829771	637270393	9791.0	23.7825160558	0.396951135413	RFSUNEUAIZKAJO-VANKVMQKSA-N	0.0		flat tautomer	637270393	1892.0	35.3861581781	0.01	47.5650321116	0.396951135413	2.01	0.784883546466
46756454	637266891	6715.0	90.6090648929	0.532716565327	RFSUNEUAIZKAJO-VANKVMQKSA-N	1.0	GUBGYTABKSRVRQ-PICCSMPSSA-N	direct	637266891	6954.0	90.9546770212	1.0	181.218129786	0.266358282664	2.01	0.784613878096
46756455	637266891	6715.0	90.6090648929	0.532716565327	RFSUNEUAIZKAJO-VANKVMQKSA-N	1.0	GUBGYTABKSRVRQ-PICCSMPSSA-N	direct	637266891	8527.0	90.9546770212	1.0	181.218129786	0.266358282664	2.01	0.784613878096
46756456	637266891	6715.0	90.6090648929	0.532716565327	RFSUNEUAIZKAJO-VANKVMQKSA-N	1.0	GUBGYTABKSRVRQ-PICCSMPSSA-N	direct	637266891	10935.0	90.9546770212	1.0	181.218129786	0.266358282664	2.01	0.784613878096
46756457	637266891	6954.0	90.6090648929	0.532716565327	RFSUNEUAIZKAJO-VANKVMQKSA-N	1.0	GUBGYTABKSRVRQ-PICCSMPSSA-N	direct	637266891	6715.0	90.9546770212	1.0	181.218129786	0.266358282664	2.01	0.784613878096
46756459	637266891	6954.0	90.6090648929	0.532716565327	RFSUNEUAIZKAJO-VANKVMQKSA-N	1.0	GUBGYTABKSRVRQ-PICCSMPSSA-N	direct	637266891	8527.0	90.9546770212	1.0	181.218129786	0.266358282664	2.01	0.784613878096
46756460	637266891	6954.0	90.6090648929	0.532716565327	RFSUNEUAIZKAJO-VANKVMQKSA-N	1.0	GUBGYTABKSRVRQ-PICCSMPSSA-N	direct	637266891	10935.0	90.9546770212	1.0	181.218129786	0.266358282664	2.01	0.784613878096
46756461	637266891	8527.0	90.6090648929	0.532716565327	RFSUNEUAIZKAJO-VANKVMQKSA-N	1.0	GUBGYTABKSRVRQ-PICCSMPSSA-N	direct	637266891	6715.0	90.9546770212	1.0	181.218129786	0.266358282664	2.01	0.784613878096
46756462	637266891	8527.0	90.6090648929	0.532716565327	RFSUNEUAIZKAJO-VANKVMQKSA-N	1.0	GUBGYTABKSRVRQ-PICCSMPSSA-N	direct	637266891	6954.0	90.9546770212	1.0	181.218129786	0.266358282664	2.01	0.784613878096
46756464	637266891	8527.0	90.6090648929	0.532716565327	RFSUNEUAIZKAJO-VANKVMQKSA-N	1.0	GUBGYTABKSRVRQ-PICCSMPSSA-N	direct	637266891	10935.0	90.9546770212	1.0	181.218129786	0.266358282664	2.01	0.784613878096
46756473	637266891	10935.0	90.6090648929	0.532716565327	RFSUNEUAIZKAJO-VANKVMQKSA-N	1.0	GUBGYTABKSRVRQ-PICCSMPSSA-N	direct	637266891	6715.0	90.9546770212	1.0	181.218129786	0.266358282664	2.01	0.784613878096
46756474	637266891	10935.0	90.6090648929	0.532716565327	RFSUNEUAIZKAJO-VANKVMQKSA-N	1.0	GUBGYTABKSRVRQ-PICCSMPSSA-N	direct	637266891	6954.0	90.9546770212	1.0	181.218129786	0.266358282664	2.01	0.784613878096
46756475	637266891	10935.0	90.6090648929	0.532716565327	RFSUNEUAIZKAJO-VANKVMQKSA-N	1.0	GUBGYTABKSRVRQ-PICCSMPSSA-N	direct	637266891	8527.0	90.9546770212	1.0	181.218129786	0.266358282664	2.01	0.784613878096
46637016	637269717	2603.0	96.3726341434	0.507019601094	RFSUNEUAIZKAJO-VANKVMQKSA-N	1.0	GUBGYTABKSRVRQ-PICCSMPSSA-N	direct	637269717	4391.0	95.1824346304	1.0	190.364869261	0.253509800547	2.01	0.78457490454
39820579	637271787	1823.0	51.124360063	0.474246772987	RFSUNEUAIZKAJO-VANKVMQKSA-N	1.0	GUBGYTABKSRVRQ-PICCSMPSSA-N	direct	637271787	1823.0	50.8416375079	2.0	101.683275016	0.237123386493	2.01	0.784426940091
2001999	637270538	3857.0	19.9281179927	0.472449407151	RFSUNEUAIZKAJO-VANKVMQKSA-N	0.0		flat tautomer	637270538	1892.0	87.2168113089	0.01	39.8562359854	0.472449407151	2.01	0.784353631875
24210740	637268311	1686.0	25.5816987087	0.367748379645	RFSUNEUAIZKAJO-VANKVMQKSA-N	0.0		flat tautomer	637268311	1157.0	53.4353339357	0.01	51.1633974174	0.367748379645	2.01	0.784199480297
24210741	637268311	1686.0	25.5816987087	0.367748379645	RFSUNEUAIZKAJO-VANKVMQKSA-N	0.0		flat tautomer	637268311	2964.0	53.4353339357	0.01	51.1633974174	0.367748379645	2.01	0.784199480297
24210754	637268311	1686.0	25.5816987087	0.367748379645	RFSUNEUAIZKAJO-VANKVMQKSA-N	0.0		flat tautomer	637268311	12848.0	49.2471835688	0.01	51.1633974174	0.367748379645	2.01	0.784199480297
17433210	637271826	10460.0	88.3381873145	0.545037280598	RFSUNEUAIZKAJO-VANKVMQKSA-N	1.0	GUBGYTABKSRVRQ-QRZGKKJRSA-N	direct	637271826	5031.0	100.903089987	1.0	176.676374629	0.272518640299	2.01	0.784120297714
17433211	637271826	10460.0	88.3381873145	0.545037280598	RFSUNEUAIZKAJO-VANKVMQKSA-N	1.0	GUBGYTABKSRVRQ-QRZGKKJRSA-N	direct	637271826	13591.0	99.54668166	1.0	176.676374629	0.272518640299	2.01	0.784120297714
17433212	637271826	10460.0	88.3381873145	0.545037280598	RFSUNEUAIZKAJO-VANKVMQKSA-N	1.0	GUBGYTABKSRVRQ-QRZGKKJRSA-N	direct	637271826	15081.0	99.54668166	1.0	176.676374629	0.272518640299	2.01	0.784120297714
17433213	637271826	10460.0	88.3381873145	0.545037280598	RFSUNEUAIZKAJO-VANKVMQKSA-N	1.0	GUBGYTABKSRVRQ-QRZGKKJRSA-N	direct	637271826	1849.0	98.2757241304	1.0	176.676374629	0.272518640299	2.01	0.784120297714
17433214	637271826	10460.0	88.3381873145	0.545037280598	RFSUNEUAIZKAJO-VANKVMQKSA-N	1.0	GUBGYTABKSRVRQ-QRZGKKJRSA-N	direct	637271826	4365.0	95.0741724254	1.0	176.676374629	0.272518640299	2.01	0.784120297714
17433215	637271826	10460.0	88.3381873145	0.545037280598	RFSUNEUAIZKAJO-VANKVMQKSA-N	1.0	GUBGYTABKSRVRQ-QRZGKKJRSA-N	direct	637271826	339.0	93.1706962272	1.0	176.676374629	0.272518640299	2.01	0.784120297714
17433216	637271826	10460.0	88.3381873145	0.545037280598	RFSUNEUAIZKAJO-VANKVMQKSA-N	1.0	GUBGYTABKSRVRQ-QRZGKKJRSA-N	direct	637271826	3584.0	93.1706962272	1.0	176.676374629	0.272518640299	2.01	0.784120297714
17433217	637271826	10460.0	88.3381873145	0.545037280598	RFSUNEUAIZKAJO-VANKVMQKSA-N	1.0	GUBGYTABKSRVRQ-QRZGKKJRSA-N	direct	637271826	6831.0	93.1706962272	1.0	176.676374629	0.272518640299	2.01	0.784120297714
17433218	637271826	10460.0	88.3381873145	0.545037280598	RFSUNEUAIZKAJO-VANKVMQKSA-N	1.0	GUBGYTABKSRVRQ-QRZGKKJRSA-N	direct	637271826	1622.0	92.4828041021	1.0	176.676374629	0.272518640299	2.01	0.784120297714
17433221	637271826	10460.0	88.3381873145	0.545037280598	RFSUNEUAIZKAJO-VANKVMQKSA-N	1.0	GUBGYTABKSRVRQ-QRZGKKJRSA-N	direct	637271826	15001.0	92.1040252676	1.0	176.676374629	0.272518640299	2.01	0.784120297714
17433222	637271826	10460.0	88.3381873145	0.545037280598	RFSUNEUAIZKAJO-VANKVMQKSA-N	1.0	GUBGYTABKSRVRQ-QRZGKKJRSA-N	direct	637271826	1383.0	91.2790142558	1.0	176.676374629	0.272518640299	2.01	0.784120297714
17433223	637271826	10460.0	88.3381873145	0.545037280598	RFSUNEUAIZKAJO-VANKVMQKSA-N	1.0	GUBGYTABKSRVRQ-QRZGKKJRSA-N	direct	637271826	4366.0	91.2790142558	1.0	176.676374629	0.272518640299	2.01	0.784120297714
21148223	637267344	13846.0	152.518557371	0.315659138162	RFSUNEUAIZKAJO-VANKVMQKSA-N	1.0	GUBGYTABKSRVRQ-QRZGKKJRSA-N	direct	637267344	4237.0	200.0	1.0	305.037114743	0.157829569081	2.01	0.784105114821
53053911	637268557	3857.0	17.2189630614	0.545037280598	RFSUNEUAIZKAJO-VANKVMQKSA-N	0.0		flat tautomer	637268557	15980.0	36.4353339357	0.01	34.4379261228	0.545037280598	2.01	0.783727009613
53053912	637268557	3857.0	17.2189630614	0.545037280598	RFSUNEUAIZKAJO-VANKVMQKSA-N	0.0		flat tautomer	637268557	1892.0	34.7055337738	0.01	34.4379261228	0.545037280598	2.01	0.783727009613
53053913	637268557	3857.0	17.2189630614	0.545037280598	RFSUNEUAIZKAJO-VANKVMQKSA-N	0.0		flat tautomer	637268557	5951.0	32.7033348097	0.01	34.4379261228	0.545037280598	2.01	0.783727009613
39820537	637271787	1823.0	51.124360063	0.472449407151	RFSUNEUAIZKAJO-VANKVMQKSA-N	1.0	GUBGYTABKSRVRQ-PICCSMPSSA-N	direct	637271787	1823.0	50.8416375079	2.0	101.683275016	0.236224703575	2.01	0.783682649094
9382447	637268440	1686.0	25.457174573	0.367748379645	RFSUNEUAIZKAJO-VANKVMQKSA-N	0.0		flat tautomer	637268440	6129.0	129.0	0.01	50.9143491461	0.367748379645	2.01	0.783243420617
46042747	637264515	10269.0	108.233587153	0.448125296504	RFSUNEUAIZKAJO-VANKVMQKSA-N	1.0	CZMRCDWAGMRECN-UGDNZRGBSA-N	direct	637264515	7750.0	106.806875402	1.0	213.613750803	0.224062648252	2.01	0.782958405102
46042749	637264515	10269.0	108.233587153	0.448125296504	RFSUNEUAIZKAJO-VANKVMQKSA-N	1.0	CZMRCDWAGMRECN-UGDNZRGBSA-N	direct	637264515	12074.0	106.806875402	1.0	213.613750803	0.224062648252	2.01	0.782958405102
17433770	637271826	10460.0	88.3381873145	0.541568230016	RFSUNEUAIZKAJO-VANKVMQKSA-N	1.0	GUBGYTABKSRVRQ-QRZGKKJRSA-N	direct	637271826	5031.0	100.903089987	1.0	176.676374629	0.270784115008	2.01	0.782869617376
17433771	637271826	10460.0	88.3381873145	0.541568230016	RFSUNEUAIZKAJO-VANKVMQKSA-N	1.0	GUBGYTABKSRVRQ-QRZGKKJRSA-N	direct	637271826	13591.0	99.54668166	1.0	176.676374629	0.270784115008	2.01	0.782869617376
17433772	637271826	10460.0	88.3381873145	0.541568230016	RFSUNEUAIZKAJO-VANKVMQKSA-N	1.0	GUBGYTABKSRVRQ-QRZGKKJRSA-N	direct	637271826	15081.0	99.54668166	1.0	176.676374629	0.270784115008	2.01	0.782869617376
17433773	637271826	10460.0	88.3381873145	0.541568230016	RFSUNEUAIZKAJO-VANKVMQKSA-N	1.0	GUBGYTABKSRVRQ-QRZGKKJRSA-N	direct	637271826	1849.0	98.2757241304	1.0	176.676374629	0.270784115008	2.01	0.782869617376
17433774	637271826	10460.0	88.3381873145	0.541568230016	RFSUNEUAIZKAJO-VANKVMQKSA-N	1.0	GUBGYTABKSRVRQ-QRZGKKJRSA-N	direct	637271826	4365.0	95.0741724254	1.0	176.676374629	0.270784115008	2.01	0.782869617376
17433775	637271826	10460.0	88.3381873145	0.541568230016	RFSUNEUAIZKAJO-VANKVMQKSA-N	1.0	GUBGYTABKSRVRQ-QRZGKKJRSA-N	direct	637271826	339.0	93.1706962272	1.0	176.676374629	0.270784115008	2.01	0.782869617376
17433776	637271826	10460.0	88.3381873145	0.541568230016	RFSUNEUAIZKAJO-VANKVMQKSA-N	1.0	GUBGYTABKSRVRQ-QRZGKKJRSA-N	direct	637271826	3584.0	93.1706962272	1.0	176.676374629	0.270784115008	2.01	0.782869617376
17433777	637271826	10460.0	88.3381873145	0.541568230016	RFSUNEUAIZKAJO-VANKVMQKSA-N	1.0	GUBGYTABKSRVRQ-QRZGKKJRSA-N	direct	637271826	6831.0	93.1706962272	1.0	176.676374629	0.270784115008	2.01	0.782869617376
17433778	637271826	10460.0	88.3381873145	0.541568230016	RFSUNEUAIZKAJO-VANKVMQKSA-N	1.0	GUBGYTABKSRVRQ-QRZGKKJRSA-N	direct	637271826	1622.0	92.4828041021	1.0	176.676374629	0.270784115008	2.01	0.782869617376
17433781	637271826	10460.0	88.3381873145	0.541568230016	RFSUNEUAIZKAJO-VANKVMQKSA-N	1.0	GUBGYTABKSRVRQ-QRZGKKJRSA-N	direct	637271826	15001.0	92.1040252676	1.0	176.676374629	0.270784115008	2.01	0.782869617376
17433782	637271826	10460.0	88.3381873145	0.541568230016	RFSUNEUAIZKAJO-VANKVMQKSA-N	1.0	GUBGYTABKSRVRQ-QRZGKKJRSA-N	direct	637271826	1383.0	91.2790142558	1.0	176.676374629	0.270784115008	2.01	0.782869617376
17433783	637271826	10460.0	88.3381873145	0.541568230016	RFSUNEUAIZKAJO-VANKVMQKSA-N	1.0	GUBGYTABKSRVRQ-QRZGKKJRSA-N	direct	637271826	4366.0	91.2790142558	1.0	176.676374629	0.270784115008	2.01	0.782869617376
46301229	637267732	9558.0	150.872895202	0.323596813406	RFSUNEUAIZKAJO-VANKVMQKSA-N	1.0	DLRVVLDZNNYCBX-VDGMBKLFSA-N	direct	637267732	7878.0	147.628932138	1.0	295.257864275	0.161798406703	2.01	0.782587580901
46301231	637267732	9558.0	150.872895202	0.323596813406	RFSUNEUAIZKAJO-VANKVMQKSA-N	1.0	DLRVVLDZNNYCBX-VDGMBKLFSA-N	direct	637267732	9728.0	147.628932138	1.0	295.257864275	0.161798406703	2.01	0.782587580901
46301242	637267732	7878.0	150.872895202	0.323596813406	RFSUNEUAIZKAJO-VANKVMQKSA-N	1.0	JCQLYHFGKNRPGE-DNMRROERSA-N	direct	637267732	9558.0	147.628932138	1.0	295.257864275	0.161798406703	2.01	0.782587580901
46301243	637267732	7878.0	150.872895202	0.323596813406	RFSUNEUAIZKAJO-VANKVMQKSA-N	1.0	JCQLYHFGKNRPGE-DNMRROERSA-N	direct	637267732	9728.0	147.628932138	1.0	295.257864275	0.161798406703	2.01	0.782587580901
53053926	637268557	3857.0	17.2189630614	0.541568230016	RFSUNEUAIZKAJO-VANKVMQKSA-N	0.0		flat tautomer	637268557	15980.0	36.4353339357	0.01	34.4379261228	0.541568230016	2.01	0.782476956573
53053927	637268557	3857.0	17.2189630614	0.541568230016	RFSUNEUAIZKAJO-VANKVMQKSA-N	0.0		flat tautomer	637268557	1892.0	34.7055337738	0.01	34.4379261228	0.541568230016	2.01	0.782476956573
53053928	637268557	3857.0	17.2189630614	0.541568230016	RFSUNEUAIZKAJO-VANKVMQKSA-N	0.0		flat tautomer	637268557	5951.0	32.7033348097	0.01	34.4379261228	0.541568230016	2.01	0.782476956573
2002063	637270538	3857.0	19.9281179927	0.467924426062	RFSUNEUAIZKAJO-VANKVMQKSA-N	0.0		flat tautomer	637270538	1892.0	87.2168113089	0.01	39.8562359854	0.467924426062	2.01	0.782468771621
50253777	637268562	5488.0	53.2365720064	0.448125296504	RFSUNEUAIZKAJO-VANKVMQKSA-N	1.0	HDTRYLNUVZCQOY-LIZSDCNHSA-N	direct	637268562	5488.0	58.0530567293	2.0	106.473144013	0.224062648252	2.01	0.782346074375
12811430	637265280	10460.0	92.124360063	0.516676401992	RFSUNEUAIZKAJO-VANKVMQKSA-N	1.0	GUBGYTABKSRVRQ-QRZGKKJRSA-N	direct	637265280	13591.0	105.424812155	1.0	184.248720126	0.258338200996	2.01	0.781874952574
12811431	637265280	10460.0	92.124360063	0.516676401992	RFSUNEUAIZKAJO-VANKVMQKSA-N	1.0	GUBGYTABKSRVRQ-QRZGKKJRSA-N	direct	637265280	15081.0	105.424812155	1.0	184.248720126	0.258338200996	2.01	0.781874952574
12811432	637265280	10460.0	92.124360063	0.516676401992	RFSUNEUAIZKAJO-VANKVMQKSA-N	1.0	GUBGYTABKSRVRQ-QRZGKKJRSA-N	direct	637265280	1849.0	103.779891912	1.0	184.248720126	0.258338200996	2.01	0.781874952574
12811433	637265280	10460.0	92.124360063	0.516676401992	RFSUNEUAIZKAJO-VANKVMQKSA-N	1.0	GUBGYTABKSRVRQ-QRZGKKJRSA-N	direct	637265280	4365.0	103.154281982	1.0	184.248720126	0.258338200996	2.01	0.781874952574
12811434	637265280	10460.0	92.124360063	0.516676401992	RFSUNEUAIZKAJO-VANKVMQKSA-N	1.0	GUBGYTABKSRVRQ-QRZGKKJRSA-N	direct	637265280	5031.0	100.013676223	1.0	184.248720126	0.258338200996	2.01	0.781874952574
12811435	637265280	10460.0	92.124360063	0.516676401992	RFSUNEUAIZKAJO-VANKVMQKSA-N	1.0	GUBGYTABKSRVRQ-QRZGKKJRSA-N	direct	637265280	339.0	97.19859629	1.0	184.248720126	0.258338200996	2.01	0.781874952574
12811436	637265280	10460.0	92.124360063	0.516676401992	RFSUNEUAIZKAJO-VANKVMQKSA-N	1.0	GUBGYTABKSRVRQ-QRZGKKJRSA-N	direct	637265280	3584.0	97.19859629	1.0	184.248720126	0.258338200996	2.01	0.781874952574
12811437	637265280	10460.0	92.124360063	0.516676401992	RFSUNEUAIZKAJO-VANKVMQKSA-N	1.0	GUBGYTABKSRVRQ-QRZGKKJRSA-N	direct	637265280	6831.0	97.19859629	1.0	184.248720126	0.258338200996	2.01	0.781874952574
12811438	637265280	10460.0	92.124360063	0.516676401992	RFSUNEUAIZKAJO-VANKVMQKSA-N	1.0	GUBGYTABKSRVRQ-QRZGKKJRSA-N	direct	637265280	4267.0	95.8632794328	1.0	184.248720126	0.258338200996	2.01	0.781874952574
12811439	637265280	10460.0	92.124360063	0.516676401992	RFSUNEUAIZKAJO-VANKVMQKSA-N	1.0	GUBGYTABKSRVRQ-QRZGKKJRSA-N	direct	637265280	1622.0	94.5816987087	1.0	184.248720126	0.258338200996	2.01	0.781874952574
12811440	637265280	10460.0	92.124360063	0.516676401992	RFSUNEUAIZKAJO-VANKVMQKSA-N	1.0	GUBGYTABKSRVRQ-QRZGKKJRSA-N	direct	637265280	1383.0	93.8996294549	1.0	184.248720126	0.258338200996	2.01	0.781874952574
12811441	637265280	10460.0	92.124360063	0.516676401992	RFSUNEUAIZKAJO-VANKVMQKSA-N	1.0	GUBGYTABKSRVRQ-QRZGKKJRSA-N	direct	637265280	4366.0	93.8996294549	1.0	184.248720126	0.258338200996	2.01	0.781874952574
20111307	637270876	10460.0	87.3178549236	0.545037280598	RFSUNEUAIZKAJO-VANKVMQKSA-N	1.0	GUBGYTABKSRVRQ-QRZGKKJRSA-N	direct	637270876	5031.0	95.0762380392	1.0	174.635709847	0.272518640299	2.01	0.781846218231
20111308	637270876	10460.0	87.3178549236	0.545037280598	RFSUNEUAIZKAJO-VANKVMQKSA-N	1.0	GUBGYTABKSRVRQ-QRZGKKJRSA-N	direct	637270876	1849.0	93.9507819773	1.0	174.635709847	0.272518640299	2.01	0.781846218231
20111309	637270876	10460.0	87.3178549236	0.545037280598	RFSUNEUAIZKAJO-VANKVMQKSA-N	1.0	GUBGYTABKSRVRQ-QRZGKKJRSA-N	direct	637270876	13591.0	93.2604276555	1.0	174.635709847	0.272518640299	2.01	0.781846218231
20111310	637270876	10460.0	87.3178549236	0.545037280598	RFSUNEUAIZKAJO-VANKVMQKSA-N	1.0	GUBGYTABKSRVRQ-QRZGKKJRSA-N	direct	637270876	15081.0	93.2604276555	1.0	174.635709847	0.272518640299	2.01	0.781846218231
20111311	637270876	10460.0	87.3178549236	0.545037280598	RFSUNEUAIZKAJO-VANKVMQKSA-N	1.0	GUBGYTABKSRVRQ-QRZGKKJRSA-N	direct	637270876	1622.0	91.251811973	1.0	174.635709847	0.272518640299	2.01	0.781846218231
20111313	637270876	10460.0	87.3178549236	0.545037280598	RFSUNEUAIZKAJO-VANKVMQKSA-N	1.0	GUBGYTABKSRVRQ-QRZGKKJRSA-N	direct	637270876	13745.0	91.2240256689	1.0	174.635709847	0.272518640299	2.01	0.781846218231
20111314	637270876	10460.0	87.3178549236	0.545037280598	RFSUNEUAIZKAJO-VANKVMQKSA-N	1.0	GUBGYTABKSRVRQ-QRZGKKJRSA-N	direct	637270876	339.0	90.5867002359	1.0	174.635709847	0.272518640299	2.01	0.781846218231
20111315	637270876	10460.0	87.3178549236	0.545037280598	RFSUNEUAIZKAJO-VANKVMQKSA-N	1.0	GUBGYTABKSRVRQ-QRZGKKJRSA-N	direct	637270876	3584.0	90.5867002359	1.0	174.635709847	0.272518640299	2.01	0.781846218231
20111316	637270876	10460.0	87.3178549236	0.545037280598	RFSUNEUAIZKAJO-VANKVMQKSA-N	1.0	GUBGYTABKSRVRQ-QRZGKKJRSA-N	direct	637270876	6831.0	90.5867002359	1.0	174.635709847	0.272518640299	2.01	0.781846218231
39820585	637271787	1823.0	51.124360063	0.467924426062	RFSUNEUAIZKAJO-VANKVMQKSA-N	1.0	GUBGYTABKSRVRQ-PICCSMPSSA-N	direct	637271787	1823.0	50.8416375079	2.0	101.683275016	0.233962213031	2.01	0.781799401262
17433994	637271826	10460.0	88.3381873145	0.538561852026	RFSUNEUAIZKAJO-VANKVMQKSA-N	1.0	GUBGYTABKSRVRQ-QRZGKKJRSA-N	direct	637271826	5031.0	100.903089987	1.0	176.676374629	0.269280926013	2.01	0.781780873005
17433995	637271826	10460.0	88.3381873145	0.538561852026	RFSUNEUAIZKAJO-VANKVMQKSA-N	1.0	GUBGYTABKSRVRQ-QRZGKKJRSA-N	direct	637271826	13591.0	99.54668166	1.0	176.676374629	0.269280926013	2.01	0.781780873005
17433996	637271826	10460.0	88.3381873145	0.538561852026	RFSUNEUAIZKAJO-VANKVMQKSA-N	1.0	GUBGYTABKSRVRQ-QRZGKKJRSA-N	direct	637271826	15081.0	99.54668166	1.0	176.676374629	0.269280926013	2.01	0.781780873005
17433997	637271826	10460.0	88.3381873145	0.538561852026	RFSUNEUAIZKAJO-VANKVMQKSA-N	1.0	GUBGYTABKSRVRQ-QRZGKKJRSA-N	direct	637271826	1849.0	98.2757241304	1.0	176.676374629	0.269280926013	2.01	0.781780873005
17433998	637271826	10460.0	88.3381873145	0.538561852026	RFSUNEUAIZKAJO-VANKVMQKSA-N	1.0	GUBGYTABKSRVRQ-QRZGKKJRSA-N	direct	637271826	4365.0	95.0741724254	1.0	176.676374629	0.269280926013	2.01	0.781780873005
17433999	637271826	10460.0	88.3381873145	0.538561852026	RFSUNEUAIZKAJO-VANKVMQKSA-N	1.0	GUBGYTABKSRVRQ-QRZGKKJRSA-N	direct	637271826	339.0	93.1706962272	1.0	176.676374629	0.269280926013	2.01	0.781780873005
17434000	637271826	10460.0	88.3381873145	0.538561852026	RFSUNEUAIZKAJO-VANKVMQKSA-N	1.0	GUBGYTABKSRVRQ-QRZGKKJRSA-N	direct	637271826	3584.0	93.1706962272	1.0	176.676374629	0.269280926013	2.01	0.781780873005
17434001	637271826	10460.0	88.3381873145	0.538561852026	RFSUNEUAIZKAJO-VANKVMQKSA-N	1.0	GUBGYTABKSRVRQ-QRZGKKJRSA-N	direct	637271826	6831.0	93.1706962272	1.0	176.676374629	0.269280926013	2.01	0.781780873005
17434002	637271826	10460.0	88.3381873145	0.538561852026	RFSUNEUAIZKAJO-VANKVMQKSA-N	1.0	GUBGYTABKSRVRQ-QRZGKKJRSA-N	direct	637271826	1622.0	92.4828041021	1.0	176.676374629	0.269280926013	2.01	0.781780873005
17434005	637271826	10460.0	88.3381873145	0.538561852026	RFSUNEUAIZKAJO-VANKVMQKSA-N	1.0	GUBGYTABKSRVRQ-QRZGKKJRSA-N	direct	637271826	15001.0	92.1040252676	1.0	176.676374629	0.269280926013	2.01	0.781780873005
17434006	637271826	10460.0	88.3381873145	0.538561852026	RFSUNEUAIZKAJO-VANKVMQKSA-N	1.0	GUBGYTABKSRVRQ-QRZGKKJRSA-N	direct	637271826	1383.0	91.2790142558	1.0	176.676374629	0.269280926013	2.01	0.781780873005
17434007	637271826	10460.0	88.3381873145	0.538561852026	RFSUNEUAIZKAJO-VANKVMQKSA-N	1.0	GUBGYTABKSRVRQ-QRZGKKJRSA-N	direct	637271826	4366.0	91.2790142558	1.0	176.676374629	0.269280926013	2.01	0.781780873005
46792984	637265618	10445.0	63.1432711096	0.381636101801	RFSUNEUAIZKAJO-VANKVMQKSA-N	1.0	GUBGYTABKSRVRQ-PICCSMPSSA-N	direct	637265618	10445.0	62.289036881	2.0	124.578073762	0.1908180509	2.01	0.781649021725
55383862	637266192	9791.0	29.3788237182	0.315659138162	RFSUNEUAIZKAJO-VANKVMQKSA-N	0.0		flat tautomer	637266192	3857.0	54.1051303433	0.01	58.7576474364	0.315659138162	2.01	0.781393340727
53053932	637268557	3857.0	17.2189630614	0.538561852026	RFSUNEUAIZKAJO-VANKVMQKSA-N	0.0		flat tautomer	637268557	15980.0	36.4353339357	0.01	34.4379261228	0.538561852026	2.01	0.78138875828
53053933	637268557	3857.0	17.2189630614	0.538561852026	RFSUNEUAIZKAJO-VANKVMQKSA-N	0.0		flat tautomer	637268557	1892.0	34.7055337738	0.01	34.4379261228	0.538561852026	2.01	0.78138875828
53053934	637268557	3857.0	17.2189630614	0.538561852026	RFSUNEUAIZKAJO-VANKVMQKSA-N	0.0		flat tautomer	637268557	5951.0	32.7033348097	0.01	34.4379261228	0.538561852026	2.01	0.78138875828
20111319	637270876	10460.0	87.3178549236	0.545037280598	RFSUNEUAIZKAJO-VANKVMQKSA-N	1.0	GUBGYTABKSRVRQ-QRZGKKJRSA-N	direct	637270876	15001.0	86.9746941347	1.0	173.949388269	0.272518640299	2.01	0.781076916003
11002997	637270368	3314.0	54.0904439708	0.494090876756	RFSUNEUAIZKAJO-VANKVMQKSA-N	1.0	QIGJYVCQYDKYDW-LCOYTZNXSA-N	direct	637270368	3314.0	47.9625735021	2.0	95.9251470041	0.247045438378	2.01	0.781041031911
2403674	637264959	1686.0	24.2335871529	0.381636101801	RFSUNEUAIZKAJO-VANKVMQKSA-N	0.0		flat tautomer	637264959	1157.0	40.0560111249	0.01	48.4671743058	0.381636101801	2.01	0.780860226303
2403675	637264959	1686.0	24.2335871529	0.381636101801	RFSUNEUAIZKAJO-VANKVMQKSA-N	0.0		flat tautomer	637264959	2964.0	40.0560111249	0.01	48.4671743058	0.381636101801	2.01	0.780860226303
2403666	637264959	1686.0	24.2335871529	0.381636101801	RFSUNEUAIZKAJO-VANKVMQKSA-N	0.0		flat tautomer	637264959	4116.0	44.3645162532	0.01	48.4671743058	0.381636101801	2.01	0.780860226303
2403668	637264959	1686.0	24.2335871529	0.381636101801	RFSUNEUAIZKAJO-VANKVMQKSA-N	0.0		flat tautomer	637264959	3619.0	41.3053948011	0.01	48.4671743058	0.381636101801	2.01	0.780860226303
2403669	637264959	1686.0	24.2335871529	0.381636101801	RFSUNEUAIZKAJO-VANKVMQKSA-N	0.0		flat tautomer	637264959	16179.0	41.3053948011	0.01	48.4671743058	0.381636101801	2.01	0.780860226303
2403670	637264959	1686.0	24.2335871529	0.381636101801	RFSUNEUAIZKAJO-VANKVMQKSA-N	0.0		flat tautomer	637264959	1248.0	41.0515870342	0.01	48.4671743058	0.381636101801	2.01	0.780860226303
2403673	637264959	1686.0	24.2335871529	0.381636101801	RFSUNEUAIZKAJO-VANKVMQKSA-N	0.0		flat tautomer	637264959	7210.0	40.2848326422	0.01	48.4671743058	0.381636101801	2.01	0.780860226303
2403676	637264959	1686.0	24.2335871529	0.381636101801	RFSUNEUAIZKAJO-VANKVMQKSA-N	0.0		flat tautomer	637264959	2331.0	39.9507819773	0.01	48.4671743058	0.381636101801	2.01	0.780860226303
2403677	637264959	1686.0	24.2335871529	0.381636101801	RFSUNEUAIZKAJO-VANKVMQKSA-N	0.0		flat tautomer	637264959	4385.0	39.9507819773	0.01	48.4671743058	0.381636101801	2.01	0.780860226303
2403678	637264959	1686.0	24.2335871529	0.381636101801	RFSUNEUAIZKAJO-VANKVMQKSA-N	0.0		flat tautomer	637264959	12108.0	39.9507819773	0.01	48.4671743058	0.381636101801	2.01	0.780860226303
2403679	637264959	1686.0	24.2335871529	0.381636101801	RFSUNEUAIZKAJO-VANKVMQKSA-N	0.0		flat tautomer	637264959	13884.0	39.9507819773	0.01	48.4671743058	0.381636101801	2.01	0.780860226303
2403680	637264959	1686.0	24.2335871529	0.381636101801	RFSUNEUAIZKAJO-VANKVMQKSA-N	0.0		flat tautomer	637264959	12690.0	39.8996294549	0.01	48.4671743058	0.381636101801	2.01	0.780860226303
20111607	637270876	10460.0	87.3178549236	0.541568230016	RFSUNEUAIZKAJO-VANKVMQKSA-N	1.0	GUBGYTABKSRVRQ-QRZGKKJRSA-N	direct	637270876	5031.0	95.0762380392	1.0	174.635709847	0.270784115008	2.01	0.780599165074
20111608	637270876	10460.0	87.3178549236	0.541568230016	RFSUNEUAIZKAJO-VANKVMQKSA-N	1.0	GUBGYTABKSRVRQ-QRZGKKJRSA-N	direct	637270876	1849.0	93.9507819773	1.0	174.635709847	0.270784115008	2.01	0.780599165074
20111609	637270876	10460.0	87.3178549236	0.541568230016	RFSUNEUAIZKAJO-VANKVMQKSA-N	1.0	GUBGYTABKSRVRQ-QRZGKKJRSA-N	direct	637270876	13591.0	93.2604276555	1.0	174.635709847	0.270784115008	2.01	0.780599165074
20111610	637270876	10460.0	87.3178549236	0.541568230016	RFSUNEUAIZKAJO-VANKVMQKSA-N	1.0	GUBGYTABKSRVRQ-QRZGKKJRSA-N	direct	637270876	15081.0	93.2604276555	1.0	174.635709847	0.270784115008	2.01	0.780599165074
20111611	637270876	10460.0	87.3178549236	0.541568230016	RFSUNEUAIZKAJO-VANKVMQKSA-N	1.0	GUBGYTABKSRVRQ-QRZGKKJRSA-N	direct	637270876	1622.0	91.251811973	1.0	174.635709847	0.270784115008	2.01	0.780599165074
20111613	637270876	10460.0	87.3178549236	0.541568230016	RFSUNEUAIZKAJO-VANKVMQKSA-N	1.0	GUBGYTABKSRVRQ-QRZGKKJRSA-N	direct	637270876	13745.0	91.2240256689	1.0	174.635709847	0.270784115008	2.01	0.780599165074
20111614	637270876	10460.0	87.3178549236	0.541568230016	RFSUNEUAIZKAJO-VANKVMQKSA-N	1.0	GUBGYTABKSRVRQ-QRZGKKJRSA-N	direct	637270876	339.0	90.5867002359	1.0	174.635709847	0.270784115008	2.01	0.780599165074
20111615	637270876	10460.0	87.3178549236	0.541568230016	RFSUNEUAIZKAJO-VANKVMQKSA-N	1.0	GUBGYTABKSRVRQ-QRZGKKJRSA-N	direct	637270876	3584.0	90.5867002359	1.0	174.635709847	0.270784115008	2.01	0.780599165074
20111616	637270876	10460.0	87.3178549236	0.541568230016	RFSUNEUAIZKAJO-VANKVMQKSA-N	1.0	GUBGYTABKSRVRQ-QRZGKKJRSA-N	direct	637270876	6831.0	90.5867002359	1.0	174.635709847	0.270784115008	2.01	0.780599165074
11003009	637270368	3314.0	54.0904439708	0.492481012538	RFSUNEUAIZKAJO-VANKVMQKSA-N	1.0	QIGJYVCQYDKYDW-LCOYTZNXSA-N	direct	637270368	3314.0	47.9625735021	2.0	95.9251470041	0.246240506269	2.01	0.780404049274
17433258	637271826	6583.0	86.6126101737	0.545037280598	RFSUNEUAIZKAJO-VANKVMQKSA-N	1.0	GUBGYTABKSRVRQ-QKKXKWKRSA-N	direct	637271826	5031.0	100.903089987	1.0	173.225220347	0.272518640299	2.01	0.78026271935
17433259	637271826	6583.0	86.6126101737	0.545037280598	RFSUNEUAIZKAJO-VANKVMQKSA-N	1.0	GUBGYTABKSRVRQ-QKKXKWKRSA-N	direct	637271826	13591.0	99.54668166	1.0	173.225220347	0.272518640299	2.01	0.78026271935
17433260	637271826	6583.0	86.6126101737	0.545037280598	RFSUNEUAIZKAJO-VANKVMQKSA-N	1.0	GUBGYTABKSRVRQ-QKKXKWKRSA-N	direct	637271826	15081.0	99.54668166	1.0	173.225220347	0.272518640299	2.01	0.78026271935
17433261	637271826	6583.0	86.6126101737	0.545037280598	RFSUNEUAIZKAJO-VANKVMQKSA-N	1.0	GUBGYTABKSRVRQ-QKKXKWKRSA-N	direct	637271826	1849.0	98.2757241304	1.0	173.225220347	0.272518640299	2.01	0.78026271935
17433262	637271826	6583.0	86.6126101737	0.545037280598	RFSUNEUAIZKAJO-VANKVMQKSA-N	1.0	GUBGYTABKSRVRQ-QKKXKWKRSA-N	direct	637271826	4365.0	95.0741724254	1.0	173.225220347	0.272518640299	2.01	0.78026271935
17433263	637271826	6583.0	86.6126101737	0.545037280598	RFSUNEUAIZKAJO-VANKVMQKSA-N	1.0	GUBGYTABKSRVRQ-QKKXKWKRSA-N	direct	637271826	339.0	93.1706962272	1.0	173.225220347	0.272518640299	2.01	0.78026271935
17433264	637271826	6583.0	86.6126101737	0.545037280598	RFSUNEUAIZKAJO-VANKVMQKSA-N	1.0	GUBGYTABKSRVRQ-QKKXKWKRSA-N	direct	637271826	3584.0	93.1706962272	1.0	173.225220347	0.272518640299	2.01	0.78026271935
17433265	637271826	6583.0	86.6126101737	0.545037280598	RFSUNEUAIZKAJO-VANKVMQKSA-N	1.0	GUBGYTABKSRVRQ-QKKXKWKRSA-N	direct	637271826	6831.0	93.1706962272	1.0	173.225220347	0.272518640299	2.01	0.78026271935
17433266	637271826	6583.0	86.6126101737	0.545037280598	RFSUNEUAIZKAJO-VANKVMQKSA-N	1.0	GUBGYTABKSRVRQ-QKKXKWKRSA-N	direct	637271826	1622.0	92.4828041021	1.0	173.225220347	0.272518640299	2.01	0.78026271935
17433269	637271826	6583.0	86.6126101737	0.545037280598	RFSUNEUAIZKAJO-VANKVMQKSA-N	1.0	GUBGYTABKSRVRQ-QKKXKWKRSA-N	direct	637271826	15001.0	92.1040252676	1.0	173.225220347	0.272518640299	2.01	0.78026271935
17433270	637271826	6583.0	86.6126101737	0.545037280598	RFSUNEUAIZKAJO-VANKVMQKSA-N	1.0	GUBGYTABKSRVRQ-QKKXKWKRSA-N	direct	637271826	1383.0	91.2790142558	1.0	173.225220347	0.272518640299	2.01	0.78026271935
17433271	637271826	6583.0	86.6126101737	0.545037280598	RFSUNEUAIZKAJO-VANKVMQKSA-N	1.0	GUBGYTABKSRVRQ-QKKXKWKRSA-N	direct	637271826	4366.0	91.2790142558	1.0	173.225220347	0.272518640299	2.01	0.78026271935
19414022	637266769	10460.0	83.9956786262	0.285197952275	RFSUNEUAIZKAJO-VANKVMQKSA-N	1.0	GUBGYTABKSRVRQ-QRZGKKJRSA-N	direct	637266769	10460.0	82.735182177	2.0	165.470364354	0.142598976137	2.01	0.780199521393
20111619	637270876	10460.0	87.3178549236	0.541568230016	RFSUNEUAIZKAJO-VANKVMQKSA-N	1.0	GUBGYTABKSRVRQ-QRZGKKJRSA-N	direct	637270876	15001.0	86.9746941347	1.0	173.949388269	0.270784115008	2.01	0.779831089891
45609260	637265791	10975.0	19.3819519033	0.474246772987	RFSUNEUAIZKAJO-VANKVMQKSA-N	0.0		flat tautomer	637265791	2013.0	26.8153085692	0.01	38.7639038066	0.474246772987	2.01	0.77966311238
45609261	637265791	10975.0	19.3819519033	0.474246772987	RFSUNEUAIZKAJO-VANKVMQKSA-N	0.0		flat tautomer	637265791	1229.0	26.6736641391	0.01	38.7639038066	0.474246772987	2.01	0.77966311238
45609262	637265791	10975.0	19.3819519033	0.474246772987	RFSUNEUAIZKAJO-VANKVMQKSA-N	0.0		flat tautomer	637265791	14743.0	26.6736641391	0.01	38.7639038066	0.474246772987	2.01	0.77966311238
45609263	637265791	10975.0	19.3819519033	0.474246772987	RFSUNEUAIZKAJO-VANKVMQKSA-N	0.0		flat tautomer	637265791	15110.0	26.6736641391	0.01	38.7639038066	0.474246772987	2.01	0.77966311238
45609264	637265791	10975.0	19.3819519033	0.474246772987	RFSUNEUAIZKAJO-VANKVMQKSA-N	0.0		flat tautomer	637265791	15763.0	26.6736641391	0.01	38.7639038066	0.474246772987	2.01	0.77966311238
26280248	637264689	4015.0	22.6090648929	0.406537759003	RFSUNEUAIZKAJO-VANKVMQKSA-N	0.0		flat tautomer	637264689	5085.0	31.8894102897	0.01	45.2181297858	0.406537759003	2.01	0.779654851296
17433098	637271826	10460.0	88.3381873145	0.532716565327	RFSUNEUAIZKAJO-VANKVMQKSA-N	1.0	GUBGYTABKSRVRQ-QRZGKKJRSA-N	direct	637271826	5031.0	100.903089987	1.0	176.676374629	0.266358282664	2.01	0.779650917514
17433099	637271826	10460.0	88.3381873145	0.532716565327	RFSUNEUAIZKAJO-VANKVMQKSA-N	1.0	GUBGYTABKSRVRQ-QRZGKKJRSA-N	direct	637271826	13591.0	99.54668166	1.0	176.676374629	0.266358282664	2.01	0.779650917514
17433100	637271826	10460.0	88.3381873145	0.532716565327	RFSUNEUAIZKAJO-VANKVMQKSA-N	1.0	GUBGYTABKSRVRQ-QRZGKKJRSA-N	direct	637271826	15081.0	99.54668166	1.0	176.676374629	0.266358282664	2.01	0.779650917514
17433101	637271826	10460.0	88.3381873145	0.532716565327	RFSUNEUAIZKAJO-VANKVMQKSA-N	1.0	GUBGYTABKSRVRQ-QRZGKKJRSA-N	direct	637271826	1849.0	98.2757241304	1.0	176.676374629	0.266358282664	2.01	0.779650917514
17433102	637271826	10460.0	88.3381873145	0.532716565327	RFSUNEUAIZKAJO-VANKVMQKSA-N	1.0	GUBGYTABKSRVRQ-QRZGKKJRSA-N	direct	637271826	4365.0	95.0741724254	1.0	176.676374629	0.266358282664	2.01	0.779650917514
17433103	637271826	10460.0	88.3381873145	0.532716565327	RFSUNEUAIZKAJO-VANKVMQKSA-N	1.0	GUBGYTABKSRVRQ-QRZGKKJRSA-N	direct	637271826	339.0	93.1706962272	1.0	176.676374629	0.266358282664	2.01	0.779650917514
17433104	637271826	10460.0	88.3381873145	0.532716565327	RFSUNEUAIZKAJO-VANKVMQKSA-N	1.0	GUBGYTABKSRVRQ-QRZGKKJRSA-N	direct	637271826	3584.0	93.1706962272	1.0	176.676374629	0.266358282664	2.01	0.779650917514
17433105	637271826	10460.0	88.3381873145	0.532716565327	RFSUNEUAIZKAJO-VANKVMQKSA-N	1.0	GUBGYTABKSRVRQ-QRZGKKJRSA-N	direct	637271826	6831.0	93.1706962272	1.0	176.676374629	0.266358282664	2.01	0.779650917514
17433106	637271826	10460.0	88.3381873145	0.532716565327	RFSUNEUAIZKAJO-VANKVMQKSA-N	1.0	GUBGYTABKSRVRQ-QRZGKKJRSA-N	direct	637271826	1622.0	92.4828041021	1.0	176.676374629	0.266358282664	2.01	0.779650917514
17433109	637271826	10460.0	88.3381873145	0.532716565327	RFSUNEUAIZKAJO-VANKVMQKSA-N	1.0	GUBGYTABKSRVRQ-QRZGKKJRSA-N	direct	637271826	15001.0	92.1040252676	1.0	176.676374629	0.266358282664	2.01	0.779650917514
17433110	637271826	10460.0	88.3381873145	0.532716565327	RFSUNEUAIZKAJO-VANKVMQKSA-N	1.0	GUBGYTABKSRVRQ-QRZGKKJRSA-N	direct	637271826	1383.0	91.2790142558	1.0	176.676374629	0.266358282664	2.01	0.779650917514
17433111	637271826	10460.0	88.3381873145	0.532716565327	RFSUNEUAIZKAJO-VANKVMQKSA-N	1.0	GUBGYTABKSRVRQ-QRZGKKJRSA-N	direct	637271826	4366.0	91.2790142558	1.0	176.676374629	0.266358282664	2.01	0.779650917514
46638056	637269717	2603.0	96.3726341434	0.494090876756	RFSUNEUAIZKAJO-VANKVMQKSA-N	1.0	GUBGYTABKSRVRQ-PICCSMPSSA-N	direct	637269717	4391.0	95.1824346304	1.0	190.364869261	0.247045438378	2.01	0.779524795597
20111727	637270876	10460.0	87.3178549236	0.538561852026	RFSUNEUAIZKAJO-VANKVMQKSA-N	1.0	GUBGYTABKSRVRQ-QRZGKKJRSA-N	direct	637270876	5031.0	95.0762380392	1.0	174.635709847	0.269280926013	2.01	0.779513578244
20111728	637270876	10460.0	87.3178549236	0.538561852026	RFSUNEUAIZKAJO-VANKVMQKSA-N	1.0	GUBGYTABKSRVRQ-QRZGKKJRSA-N	direct	637270876	1849.0	93.9507819773	1.0	174.635709847	0.269280926013	2.01	0.779513578244
20111729	637270876	10460.0	87.3178549236	0.538561852026	RFSUNEUAIZKAJO-VANKVMQKSA-N	1.0	GUBGYTABKSRVRQ-QRZGKKJRSA-N	direct	637270876	13591.0	93.2604276555	1.0	174.635709847	0.269280926013	2.01	0.779513578244
20111730	637270876	10460.0	87.3178549236	0.538561852026	RFSUNEUAIZKAJO-VANKVMQKSA-N	1.0	GUBGYTABKSRVRQ-QRZGKKJRSA-N	direct	637270876	15081.0	93.2604276555	1.0	174.635709847	0.269280926013	2.01	0.779513578244
20111731	637270876	10460.0	87.3178549236	0.538561852026	RFSUNEUAIZKAJO-VANKVMQKSA-N	1.0	GUBGYTABKSRVRQ-QRZGKKJRSA-N	direct	637270876	1622.0	91.251811973	1.0	174.635709847	0.269280926013	2.01	0.779513578244
20111733	637270876	10460.0	87.3178549236	0.538561852026	RFSUNEUAIZKAJO-VANKVMQKSA-N	1.0	GUBGYTABKSRVRQ-QRZGKKJRSA-N	direct	637270876	13745.0	91.2240256689	1.0	174.635709847	0.269280926013	2.01	0.779513578244
20111734	637270876	10460.0	87.3178549236	0.538561852026	RFSUNEUAIZKAJO-VANKVMQKSA-N	1.0	GUBGYTABKSRVRQ-QRZGKKJRSA-N	direct	637270876	339.0	90.5867002359	1.0	174.635709847	0.269280926013	2.01	0.779513578244
20111735	637270876	10460.0	87.3178549236	0.538561852026	RFSUNEUAIZKAJO-VANKVMQKSA-N	1.0	GUBGYTABKSRVRQ-QRZGKKJRSA-N	direct	637270876	3584.0	90.5867002359	1.0	174.635709847	0.269280926013	2.01	0.779513578244
20111736	637270876	10460.0	87.3178549236	0.538561852026	RFSUNEUAIZKAJO-VANKVMQKSA-N	1.0	GUBGYTABKSRVRQ-QRZGKKJRSA-N	direct	637270876	6831.0	90.5867002359	1.0	174.635709847	0.269280926013	2.01	0.779513578244
40326934	637271604	2603.0	88.226213555	0.545037280598	RFSUNEUAIZKAJO-VANKVMQKSA-N	1.0	GUBGYTABKSRVRQ-PICCSMPSSA-N	direct	637271604	4391.0	86.2798406966	1.0	172.559681393	0.272518640299	2.01	0.779512186175
11002979	637270368	3314.0	54.0904439708	0.490005274345	RFSUNEUAIZKAJO-VANKVMQKSA-N	1.0	QIGJYVCQYDKYDW-LCOYTZNXSA-N	direct	637270368	3314.0	47.9625735021	2.0	95.9251470041	0.245002637173	2.01	0.779421407793
53053908	637268557	3857.0	17.2189630614	0.532716565327	RFSUNEUAIZKAJO-VANKVMQKSA-N	0.0		flat tautomer	637268557	15980.0	36.4353339357	0.01	34.4379261228	0.532716565327	2.01	0.779259871101
53053909	637268557	3857.0	17.2189630614	0.532716565327	RFSUNEUAIZKAJO-VANKVMQKSA-N	0.0		flat tautomer	637268557	1892.0	34.7055337738	0.01	34.4379261228	0.532716565327	2.01	0.779259871101
53053910	637268557	3857.0	17.2189630614	0.532716565327	RFSUNEUAIZKAJO-VANKVMQKSA-N	0.0		flat tautomer	637268557	5951.0	32.7033348097	0.01	34.4379261228	0.532716565327	2.01	0.779259871101
17433818	637271826	6583.0	86.6126101737	0.541568230016	RFSUNEUAIZKAJO-VANKVMQKSA-N	1.0	GUBGYTABKSRVRQ-QKKXKWKRSA-N	direct	637271826	5031.0	100.903089987	1.0	173.225220347	0.270784115008	2.01	0.779018191891
17433819	637271826	6583.0	86.6126101737	0.541568230016	RFSUNEUAIZKAJO-VANKVMQKSA-N	1.0	GUBGYTABKSRVRQ-QKKXKWKRSA-N	direct	637271826	13591.0	99.54668166	1.0	173.225220347	0.270784115008	2.01	0.779018191891
17433820	637271826	6583.0	86.6126101737	0.541568230016	RFSUNEUAIZKAJO-VANKVMQKSA-N	1.0	GUBGYTABKSRVRQ-QKKXKWKRSA-N	direct	637271826	15081.0	99.54668166	1.0	173.225220347	0.270784115008	2.01	0.779018191891
17433821	637271826	6583.0	86.6126101737	0.541568230016	RFSUNEUAIZKAJO-VANKVMQKSA-N	1.0	GUBGYTABKSRVRQ-QKKXKWKRSA-N	direct	637271826	1849.0	98.2757241304	1.0	173.225220347	0.270784115008	2.01	0.779018191891
17433822	637271826	6583.0	86.6126101737	0.541568230016	RFSUNEUAIZKAJO-VANKVMQKSA-N	1.0	GUBGYTABKSRVRQ-QKKXKWKRSA-N	direct	637271826	4365.0	95.0741724254	1.0	173.225220347	0.270784115008	2.01	0.779018191891
17433823	637271826	6583.0	86.6126101737	0.541568230016	RFSUNEUAIZKAJO-VANKVMQKSA-N	1.0	GUBGYTABKSRVRQ-QKKXKWKRSA-N	direct	637271826	339.0	93.1706962272	1.0	173.225220347	0.270784115008	2.01	0.779018191891
17433824	637271826	6583.0	86.6126101737	0.541568230016	RFSUNEUAIZKAJO-VANKVMQKSA-N	1.0	GUBGYTABKSRVRQ-QKKXKWKRSA-N	direct	637271826	3584.0	93.1706962272	1.0	173.225220347	0.270784115008	2.01	0.779018191891
17433825	637271826	6583.0	86.6126101737	0.541568230016	RFSUNEUAIZKAJO-VANKVMQKSA-N	1.0	GUBGYTABKSRVRQ-QKKXKWKRSA-N	direct	637271826	6831.0	93.1706962272	1.0	173.225220347	0.270784115008	2.01	0.779018191891
17433826	637271826	6583.0	86.6126101737	0.541568230016	RFSUNEUAIZKAJO-VANKVMQKSA-N	1.0	GUBGYTABKSRVRQ-QKKXKWKRSA-N	direct	637271826	1622.0	92.4828041021	1.0	173.225220347	0.270784115008	2.01	0.779018191891
17433829	637271826	6583.0	86.6126101737	0.541568230016	RFSUNEUAIZKAJO-VANKVMQKSA-N	1.0	GUBGYTABKSRVRQ-QKKXKWKRSA-N	direct	637271826	15001.0	92.1040252676	1.0	173.225220347	0.270784115008	2.01	0.779018191891
17433830	637271826	6583.0	86.6126101737	0.541568230016	RFSUNEUAIZKAJO-VANKVMQKSA-N	1.0	GUBGYTABKSRVRQ-QKKXKWKRSA-N	direct	637271826	1383.0	91.2790142558	1.0	173.225220347	0.270784115008	2.01	0.779018191891
17433831	637271826	6583.0	86.6126101737	0.541568230016	RFSUNEUAIZKAJO-VANKVMQKSA-N	1.0	GUBGYTABKSRVRQ-QKKXKWKRSA-N	direct	637271826	4366.0	91.2790142558	1.0	173.225220347	0.270784115008	2.01	0.779018191891
45609120	637265791	10975.0	19.3819519033	0.472449407151	RFSUNEUAIZKAJO-VANKVMQKSA-N	0.0		flat tautomer	637265791	2013.0	26.8153085692	0.01	38.7639038066	0.472449407151	2.01	0.778923341465
45609121	637265791	10975.0	19.3819519033	0.472449407151	RFSUNEUAIZKAJO-VANKVMQKSA-N	0.0		flat tautomer	637265791	1229.0	26.6736641391	0.01	38.7639038066	0.472449407151	2.01	0.778923341465
45609122	637265791	10975.0	19.3819519033	0.472449407151	RFSUNEUAIZKAJO-VANKVMQKSA-N	0.0		flat tautomer	637265791	14743.0	26.6736641391	0.01	38.7639038066	0.472449407151	2.01	0.778923341465
45609123	637265791	10975.0	19.3819519033	0.472449407151	RFSUNEUAIZKAJO-VANKVMQKSA-N	0.0		flat tautomer	637265791	15110.0	26.6736641391	0.01	38.7639038066	0.472449407151	2.01	0.778923341465
45609124	637265791	10975.0	19.3819519033	0.472449407151	RFSUNEUAIZKAJO-VANKVMQKSA-N	0.0		flat tautomer	637265791	15763.0	26.6736641391	0.01	38.7639038066	0.472449407151	2.01	0.778923341465
46638316	637269717	2603.0	96.3726341434	0.492481012538	RFSUNEUAIZKAJO-VANKVMQKSA-N	1.0	GUBGYTABKSRVRQ-PICCSMPSSA-N	direct	637269717	4391.0	95.1824346304	1.0	190.364869261	0.246240506269	2.01	0.778889049535
20111739	637270876	10460.0	87.3178549236	0.538561852026	RFSUNEUAIZKAJO-VANKVMQKSA-N	1.0	GUBGYTABKSRVRQ-QRZGKKJRSA-N	direct	637270876	15001.0	86.9746941347	1.0	173.949388269	0.269280926013	2.01	0.778746571231
46756526	637266891	6715.0	90.6090648929	0.516676401992	RFSUNEUAIZKAJO-VANKVMQKSA-N	1.0	GUBGYTABKSRVRQ-PICCSMPSSA-N	direct	637266891	6954.0	90.9546770212	1.0	181.218129786	0.258338200996	2.01	0.778639787382
46756527	637266891	6715.0	90.6090648929	0.516676401992	RFSUNEUAIZKAJO-VANKVMQKSA-N	1.0	GUBGYTABKSRVRQ-PICCSMPSSA-N	direct	637266891	8527.0	90.9546770212	1.0	181.218129786	0.258338200996	2.01	0.778639787382
46756528	637266891	6715.0	90.6090648929	0.516676401992	RFSUNEUAIZKAJO-VANKVMQKSA-N	1.0	GUBGYTABKSRVRQ-PICCSMPSSA-N	direct	637266891	10935.0	90.9546770212	1.0	181.218129786	0.258338200996	2.01	0.778639787382
46756529	637266891	6954.0	90.6090648929	0.516676401992	RFSUNEUAIZKAJO-VANKVMQKSA-N	1.0	GUBGYTABKSRVRQ-PICCSMPSSA-N	direct	637266891	6715.0	90.9546770212	1.0	181.218129786	0.258338200996	2.01	0.778639787382
46756531	637266891	6954.0	90.6090648929	0.516676401992	RFSUNEUAIZKAJO-VANKVMQKSA-N	1.0	GUBGYTABKSRVRQ-PICCSMPSSA-N	direct	637266891	8527.0	90.9546770212	1.0	181.218129786	0.258338200996	2.01	0.778639787382
46756532	637266891	6954.0	90.6090648929	0.516676401992	RFSUNEUAIZKAJO-VANKVMQKSA-N	1.0	GUBGYTABKSRVRQ-PICCSMPSSA-N	direct	637266891	10935.0	90.9546770212	1.0	181.218129786	0.258338200996	2.01	0.778639787382
46756533	637266891	8527.0	90.6090648929	0.516676401992	RFSUNEUAIZKAJO-VANKVMQKSA-N	1.0	GUBGYTABKSRVRQ-PICCSMPSSA-N	direct	637266891	6715.0	90.9546770212	1.0	181.218129786	0.258338200996	2.01	0.778639787382
46756534	637266891	8527.0	90.6090648929	0.516676401992	RFSUNEUAIZKAJO-VANKVMQKSA-N	1.0	GUBGYTABKSRVRQ-PICCSMPSSA-N	direct	637266891	6954.0	90.9546770212	1.0	181.218129786	0.258338200996	2.01	0.778639787382
46756536	637266891	8527.0	90.6090648929	0.516676401992	RFSUNEUAIZKAJO-VANKVMQKSA-N	1.0	GUBGYTABKSRVRQ-PICCSMPSSA-N	direct	637266891	10935.0	90.9546770212	1.0	181.218129786	0.258338200996	2.01	0.778639787382
46756545	637266891	10935.0	90.6090648929	0.516676401992	RFSUNEUAIZKAJO-VANKVMQKSA-N	1.0	GUBGYTABKSRVRQ-PICCSMPSSA-N	direct	637266891	6715.0	90.9546770212	1.0	181.218129786	0.258338200996	2.01	0.778639787382
46756546	637266891	10935.0	90.6090648929	0.516676401992	RFSUNEUAIZKAJO-VANKVMQKSA-N	1.0	GUBGYTABKSRVRQ-PICCSMPSSA-N	direct	637266891	6954.0	90.9546770212	1.0	181.218129786	0.258338200996	2.01	0.778639787382
46756547	637266891	10935.0	90.6090648929	0.516676401992	RFSUNEUAIZKAJO-VANKVMQKSA-N	1.0	GUBGYTABKSRVRQ-PICCSMPSSA-N	direct	637266891	8527.0	90.9546770212	1.0	181.218129786	0.258338200996	2.01	0.778639787382
40327844	637271604	2603.0	88.226213555	0.541568230016	RFSUNEUAIZKAJO-VANKVMQKSA-N	1.0	GUBGYTABKSRVRQ-PICCSMPSSA-N	direct	637271604	4391.0	86.2798406966	1.0	172.559681393	0.270784115008	2.01	0.778268855824
12811178	637265280	10460.0	92.124360063	0.507019601094	RFSUNEUAIZKAJO-VANKVMQKSA-N	1.0	GUBGYTABKSRVRQ-QRZGKKJRSA-N	direct	637265280	13591.0	105.424812155	1.0	184.248720126	0.253509800547	2.01	0.778195708278
12811179	637265280	10460.0	92.124360063	0.507019601094	RFSUNEUAIZKAJO-VANKVMQKSA-N	1.0	GUBGYTABKSRVRQ-QRZGKKJRSA-N	direct	637265280	15081.0	105.424812155	1.0	184.248720126	0.253509800547	2.01	0.778195708278
12811180	637265280	10460.0	92.124360063	0.507019601094	RFSUNEUAIZKAJO-VANKVMQKSA-N	1.0	GUBGYTABKSRVRQ-QRZGKKJRSA-N	direct	637265280	1849.0	103.779891912	1.0	184.248720126	0.253509800547	2.01	0.778195708278
12811181	637265280	10460.0	92.124360063	0.507019601094	RFSUNEUAIZKAJO-VANKVMQKSA-N	1.0	GUBGYTABKSRVRQ-QRZGKKJRSA-N	direct	637265280	4365.0	103.154281982	1.0	184.248720126	0.253509800547	2.01	0.778195708278
12811182	637265280	10460.0	92.124360063	0.507019601094	RFSUNEUAIZKAJO-VANKVMQKSA-N	1.0	GUBGYTABKSRVRQ-QRZGKKJRSA-N	direct	637265280	5031.0	100.013676223	1.0	184.248720126	0.253509800547	2.01	0.778195708278
12811183	637265280	10460.0	92.124360063	0.507019601094	RFSUNEUAIZKAJO-VANKVMQKSA-N	1.0	GUBGYTABKSRVRQ-QRZGKKJRSA-N	direct	637265280	339.0	97.19859629	1.0	184.248720126	0.253509800547	2.01	0.778195708278
12811184	637265280	10460.0	92.124360063	0.507019601094	RFSUNEUAIZKAJO-VANKVMQKSA-N	1.0	GUBGYTABKSRVRQ-QRZGKKJRSA-N	direct	637265280	3584.0	97.19859629	1.0	184.248720126	0.253509800547	2.01	0.778195708278
12811185	637265280	10460.0	92.124360063	0.507019601094	RFSUNEUAIZKAJO-VANKVMQKSA-N	1.0	GUBGYTABKSRVRQ-QRZGKKJRSA-N	direct	637265280	6831.0	97.19859629	1.0	184.248720126	0.253509800547	2.01	0.778195708278
12811186	637265280	10460.0	92.124360063	0.507019601094	RFSUNEUAIZKAJO-VANKVMQKSA-N	1.0	GUBGYTABKSRVRQ-QRZGKKJRSA-N	direct	637265280	4267.0	95.8632794328	1.0	184.248720126	0.253509800547	2.01	0.778195708278
12811187	637265280	10460.0	92.124360063	0.507019601094	RFSUNEUAIZKAJO-VANKVMQKSA-N	1.0	GUBGYTABKSRVRQ-QRZGKKJRSA-N	direct	637265280	1622.0	94.5816987087	1.0	184.248720126	0.253509800547	2.01	0.778195708278
12811188	637265280	10460.0	92.124360063	0.507019601094	RFSUNEUAIZKAJO-VANKVMQKSA-N	1.0	GUBGYTABKSRVRQ-QRZGKKJRSA-N	direct	637265280	1383.0	93.8996294549	1.0	184.248720126	0.253509800547	2.01	0.778195708278
12811189	637265280	10460.0	92.124360063	0.507019601094	RFSUNEUAIZKAJO-VANKVMQKSA-N	1.0	GUBGYTABKSRVRQ-QRZGKKJRSA-N	direct	637265280	4366.0	93.8996294549	1.0	184.248720126	0.253509800547	2.01	0.778195708278
47046797	637264987	8723.0	163.657577319	0.285197952275	RFSUNEUAIZKAJO-VANKVMQKSA-N	1.0	GUBGYTABKSRVRQ-QRZGKKJRSA-N	direct	637264987	13846.0	169.835647144	1.0	327.315154638	0.142598976137	2.01	0.778053844955
47046804	637264987	13846.0	163.657577319	0.285197952275	RFSUNEUAIZKAJO-VANKVMQKSA-N	1.0	GUBGYTABKSRVRQ-QRZGKKJRSA-N	direct	637264987	8723.0	169.835647144	1.0	327.315154638	0.142598976137	2.01	0.778053844955
17434042	637271826	6583.0	86.6126101737	0.538561852026	RFSUNEUAIZKAJO-VANKVMQKSA-N	1.0	GUBGYTABKSRVRQ-QKKXKWKRSA-N	direct	637271826	5031.0	100.903089987	1.0	173.225220347	0.269280926013	2.01	0.777934803736
17434043	637271826	6583.0	86.6126101737	0.538561852026	RFSUNEUAIZKAJO-VANKVMQKSA-N	1.0	GUBGYTABKSRVRQ-QKKXKWKRSA-N	direct	637271826	13591.0	99.54668166	1.0	173.225220347	0.269280926013	2.01	0.777934803736
17434044	637271826	6583.0	86.6126101737	0.538561852026	RFSUNEUAIZKAJO-VANKVMQKSA-N	1.0	GUBGYTABKSRVRQ-QKKXKWKRSA-N	direct	637271826	15081.0	99.54668166	1.0	173.225220347	0.269280926013	2.01	0.777934803736
17434045	637271826	6583.0	86.6126101737	0.538561852026	RFSUNEUAIZKAJO-VANKVMQKSA-N	1.0	GUBGYTABKSRVRQ-QKKXKWKRSA-N	direct	637271826	1849.0	98.2757241304	1.0	173.225220347	0.269280926013	2.01	0.777934803736
17434046	637271826	6583.0	86.6126101737	0.538561852026	RFSUNEUAIZKAJO-VANKVMQKSA-N	1.0	GUBGYTABKSRVRQ-QKKXKWKRSA-N	direct	637271826	4365.0	95.0741724254	1.0	173.225220347	0.269280926013	2.01	0.777934803736
17434047	637271826	6583.0	86.6126101737	0.538561852026	RFSUNEUAIZKAJO-VANKVMQKSA-N	1.0	GUBGYTABKSRVRQ-QKKXKWKRSA-N	direct	637271826	339.0	93.1706962272	1.0	173.225220347	0.269280926013	2.01	0.777934803736
17434048	637271826	6583.0	86.6126101737	0.538561852026	RFSUNEUAIZKAJO-VANKVMQKSA-N	1.0	GUBGYTABKSRVRQ-QKKXKWKRSA-N	direct	637271826	3584.0	93.1706962272	1.0	173.225220347	0.269280926013	2.01	0.777934803736
17434049	637271826	6583.0	86.6126101737	0.538561852026	RFSUNEUAIZKAJO-VANKVMQKSA-N	1.0	GUBGYTABKSRVRQ-QKKXKWKRSA-N	direct	637271826	6831.0	93.1706962272	1.0	173.225220347	0.269280926013	2.01	0.777934803736
17434050	637271826	6583.0	86.6126101737	0.538561852026	RFSUNEUAIZKAJO-VANKVMQKSA-N	1.0	GUBGYTABKSRVRQ-QKKXKWKRSA-N	direct	637271826	1622.0	92.4828041021	1.0	173.225220347	0.269280926013	2.01	0.777934803736
17434053	637271826	6583.0	86.6126101737	0.538561852026	RFSUNEUAIZKAJO-VANKVMQKSA-N	1.0	GUBGYTABKSRVRQ-QKKXKWKRSA-N	direct	637271826	15001.0	92.1040252676	1.0	173.225220347	0.269280926013	2.01	0.777934803736
17434054	637271826	6583.0	86.6126101737	0.538561852026	RFSUNEUAIZKAJO-VANKVMQKSA-N	1.0	GUBGYTABKSRVRQ-QKKXKWKRSA-N	direct	637271826	1383.0	91.2790142558	1.0	173.225220347	0.269280926013	2.01	0.777934803736
17434055	637271826	6583.0	86.6126101737	0.538561852026	RFSUNEUAIZKAJO-VANKVMQKSA-N	1.0	GUBGYTABKSRVRQ-QKKXKWKRSA-N	direct	637271826	4366.0	91.2790142558	1.0	173.225220347	0.269280926013	2.01	0.777934803736
46637666	637269717	2603.0	96.3726341434	0.490005274345	RFSUNEUAIZKAJO-VANKVMQKSA-N	1.0	GUBGYTABKSRVRQ-PICCSMPSSA-N	direct	637269717	4391.0	95.1824346304	1.0	190.364869261	0.245002637173	2.01	0.777908315658
46301253	637267732	9558.0	150.872895202	0.315659138162	RFSUNEUAIZKAJO-VANKVMQKSA-N	1.0	DLRVVLDZNNYCBX-VDGMBKLFSA-N	direct	637267732	7878.0	147.628932138	1.0	295.257864275	0.157829569081	2.01	0.777743668416
46301255	637267732	9558.0	150.872895202	0.315659138162	RFSUNEUAIZKAJO-VANKVMQKSA-N	1.0	DLRVVLDZNNYCBX-VDGMBKLFSA-N	direct	637267732	9728.0	147.628932138	1.0	295.257864275	0.157829569081	2.01	0.777743668416
46301266	637267732	7878.0	150.872895202	0.315659138162	RFSUNEUAIZKAJO-VANKVMQKSA-N	1.0	JCQLYHFGKNRPGE-DNMRROERSA-N	direct	637267732	9558.0	147.628932138	1.0	295.257864275	0.157829569081	2.01	0.777743668416
46301267	637267732	7878.0	150.872895202	0.315659138162	RFSUNEUAIZKAJO-VANKVMQKSA-N	1.0	JCQLYHFGKNRPGE-DNMRROERSA-N	direct	637267732	9728.0	147.628932138	1.0	295.257864275	0.157829569081	2.01	0.777743668416
56561157	637271249	3857.0	31.876148359	0.285197952275	RFSUNEUAIZKAJO-VANKVMQKSA-N	0.0		flat tautomer	637271249	5121.0	56.5575202309	0.01	63.7522967181	0.285197952275	2.01	0.777516427914
20111247	637270876	10460.0	87.3178549236	0.532716565327	RFSUNEUAIZKAJO-VANKVMQKSA-N	1.0	GUBGYTABKSRVRQ-QRZGKKJRSA-N	direct	637270876	5031.0	95.0762380392	1.0	174.635709847	0.266358282664	2.01	0.777389799978
20111248	637270876	10460.0	87.3178549236	0.532716565327	RFSUNEUAIZKAJO-VANKVMQKSA-N	1.0	GUBGYTABKSRVRQ-QRZGKKJRSA-N	direct	637270876	1849.0	93.9507819773	1.0	174.635709847	0.266358282664	2.01	0.777389799978
20111249	637270876	10460.0	87.3178549236	0.532716565327	RFSUNEUAIZKAJO-VANKVMQKSA-N	1.0	GUBGYTABKSRVRQ-QRZGKKJRSA-N	direct	637270876	13591.0	93.2604276555	1.0	174.635709847	0.266358282664	2.01	0.777389799978
20111250	637270876	10460.0	87.3178549236	0.532716565327	RFSUNEUAIZKAJO-VANKVMQKSA-N	1.0	GUBGYTABKSRVRQ-QRZGKKJRSA-N	direct	637270876	15081.0	93.2604276555	1.0	174.635709847	0.266358282664	2.01	0.777389799978
20111251	637270876	10460.0	87.3178549236	0.532716565327	RFSUNEUAIZKAJO-VANKVMQKSA-N	1.0	GUBGYTABKSRVRQ-QRZGKKJRSA-N	direct	637270876	1622.0	91.251811973	1.0	174.635709847	0.266358282664	2.01	0.777389799978
20111253	637270876	10460.0	87.3178549236	0.532716565327	RFSUNEUAIZKAJO-VANKVMQKSA-N	1.0	GUBGYTABKSRVRQ-QRZGKKJRSA-N	direct	637270876	13745.0	91.2240256689	1.0	174.635709847	0.266358282664	2.01	0.777389799978
20111254	637270876	10460.0	87.3178549236	0.532716565327	RFSUNEUAIZKAJO-VANKVMQKSA-N	1.0	GUBGYTABKSRVRQ-QRZGKKJRSA-N	direct	637270876	339.0	90.5867002359	1.0	174.635709847	0.266358282664	2.01	0.777389799978
20111255	637270876	10460.0	87.3178549236	0.532716565327	RFSUNEUAIZKAJO-VANKVMQKSA-N	1.0	GUBGYTABKSRVRQ-QRZGKKJRSA-N	direct	637270876	3584.0	90.5867002359	1.0	174.635709847	0.266358282664	2.01	0.777389799978
20111256	637270876	10460.0	87.3178549236	0.532716565327	RFSUNEUAIZKAJO-VANKVMQKSA-N	1.0	GUBGYTABKSRVRQ-QRZGKKJRSA-N	direct	637270876	6831.0	90.5867002359	1.0	174.635709847	0.266358282664	2.01	0.777389799978
20111320	637270876	10460.0	87.3178549236	0.545037280598	RFSUNEUAIZKAJO-VANKVMQKSA-N	1.0	GUBGYTABKSRVRQ-QRZGKKJRSA-N	direct	637270876	4365.0	85.30980392	1.0	170.61960784	0.272518640299	2.01	0.777311890675
46829721	637270393	3857.0	23.7825160558	0.381636101801	RFSUNEUAIZKAJO-VANKVMQKSA-N	0.0		flat tautomer	637270393	1892.0	35.3861581781	0.01	47.5650321116	0.381636101801	2.01	0.777200955234
46829723	637270393	9791.0	23.7825160558	0.381636101801	RFSUNEUAIZKAJO-VANKVMQKSA-N	0.0		flat tautomer	637270393	1892.0	35.3861581781	0.01	47.5650321116	0.381636101801	2.01	0.777200955234
40328208	637271604	2603.0	88.226213555	0.538561852026	RFSUNEUAIZKAJO-VANKVMQKSA-N	1.0	GUBGYTABKSRVRQ-PICCSMPSSA-N	direct	637271604	4391.0	86.2798406966	1.0	172.559681393	0.269280926013	2.01	0.777186509778
45609280	637265791	10975.0	19.3819519033	0.467924426062	RFSUNEUAIZKAJO-VANKVMQKSA-N	0.0		flat tautomer	637265791	2013.0	26.8153085692	0.01	38.7639038066	0.467924426062	2.01	0.777051530604
45609281	637265791	10975.0	19.3819519033	0.467924426062	RFSUNEUAIZKAJO-VANKVMQKSA-N	0.0		flat tautomer	637265791	1229.0	26.6736641391	0.01	38.7639038066	0.467924426062	2.01	0.777051530604
45609282	637265791	10975.0	19.3819519033	0.467924426062	RFSUNEUAIZKAJO-VANKVMQKSA-N	0.0		flat tautomer	637265791	14743.0	26.6736641391	0.01	38.7639038066	0.467924426062	2.01	0.777051530604
45609283	637265791	10975.0	19.3819519033	0.467924426062	RFSUNEUAIZKAJO-VANKVMQKSA-N	0.0		flat tautomer	637265791	15110.0	26.6736641391	0.01	38.7639038066	0.467924426062	2.01	0.777051530604
45609284	637265791	10975.0	19.3819519033	0.467924426062	RFSUNEUAIZKAJO-VANKVMQKSA-N	0.0		flat tautomer	637265791	15763.0	26.6736641391	0.01	38.7639038066	0.467924426062	2.01	0.777051530604
20111259	637270876	10460.0	87.3178549236	0.532716565327	RFSUNEUAIZKAJO-VANKVMQKSA-N	1.0	GUBGYTABKSRVRQ-QRZGKKJRSA-N	direct	637270876	15001.0	86.9746941347	1.0	173.949388269	0.266358282664	2.01	0.776624882669
12811360	637265280	6583.0	84.9586073148	0.545037280598	RFSUNEUAIZKAJO-VANKVMQKSA-N	1.0	GUBGYTABKSRVRQ-QKKXKWKRSA-N	direct	637265280	13591.0	105.424812155	1.0	169.91721463	0.272518640299	2.01	0.776510658776
12811361	637265280	6583.0	84.9586073148	0.545037280598	RFSUNEUAIZKAJO-VANKVMQKSA-N	1.0	GUBGYTABKSRVRQ-QKKXKWKRSA-N	direct	637265280	15081.0	105.424812155	1.0	169.91721463	0.272518640299	2.01	0.776510658776
12811362	637265280	6583.0	84.9586073148	0.545037280598	RFSUNEUAIZKAJO-VANKVMQKSA-N	1.0	GUBGYTABKSRVRQ-QKKXKWKRSA-N	direct	637265280	1849.0	103.779891912	1.0	169.91721463	0.272518640299	2.01	0.776510658776
12811363	637265280	6583.0	84.9586073148	0.545037280598	RFSUNEUAIZKAJO-VANKVMQKSA-N	1.0	GUBGYTABKSRVRQ-QKKXKWKRSA-N	direct	637265280	4365.0	103.154281982	1.0	169.91721463	0.272518640299	2.01	0.776510658776
12811364	637265280	6583.0	84.9586073148	0.545037280598	RFSUNEUAIZKAJO-VANKVMQKSA-N	1.0	GUBGYTABKSRVRQ-QKKXKWKRSA-N	direct	637265280	5031.0	100.013676223	1.0	169.91721463	0.272518640299	2.01	0.776510658776
12811365	637265280	6583.0	84.9586073148	0.545037280598	RFSUNEUAIZKAJO-VANKVMQKSA-N	1.0	GUBGYTABKSRVRQ-QKKXKWKRSA-N	direct	637265280	339.0	97.19859629	1.0	169.91721463	0.272518640299	2.01	0.776510658776
12811366	637265280	6583.0	84.9586073148	0.545037280598	RFSUNEUAIZKAJO-VANKVMQKSA-N	1.0	GUBGYTABKSRVRQ-QKKXKWKRSA-N	direct	637265280	3584.0	97.19859629	1.0	169.91721463	0.272518640299	2.01	0.776510658776
12811367	637265280	6583.0	84.9586073148	0.545037280598	RFSUNEUAIZKAJO-VANKVMQKSA-N	1.0	GUBGYTABKSRVRQ-QKKXKWKRSA-N	direct	637265280	6831.0	97.19859629	1.0	169.91721463	0.272518640299	2.01	0.776510658776
12811368	637265280	6583.0	84.9586073148	0.545037280598	RFSUNEUAIZKAJO-VANKVMQKSA-N	1.0	GUBGYTABKSRVRQ-QKKXKWKRSA-N	direct	637265280	4267.0	95.8632794328	1.0	169.91721463	0.272518640299	2.01	0.776510658776
12811369	637265280	6583.0	84.9586073148	0.545037280598	RFSUNEUAIZKAJO-VANKVMQKSA-N	1.0	GUBGYTABKSRVRQ-QKKXKWKRSA-N	direct	637265280	1622.0	94.5816987087	1.0	169.91721463	0.272518640299	2.01	0.776510658776
12811370	637265280	6583.0	84.9586073148	0.545037280598	RFSUNEUAIZKAJO-VANKVMQKSA-N	1.0	GUBGYTABKSRVRQ-QKKXKWKRSA-N	direct	637265280	1383.0	93.8996294549	1.0	169.91721463	0.272518640299	2.01	0.776510658776
12811371	637265280	6583.0	84.9586073148	0.545037280598	RFSUNEUAIZKAJO-VANKVMQKSA-N	1.0	GUBGYTABKSRVRQ-QKKXKWKRSA-N	direct	637265280	4366.0	93.8996294549	1.0	169.91721463	0.272518640299	2.01	0.776510658776
40924555	637269263	3857.0	30.1135092748	0.300316162084	RFSUNEUAIZKAJO-VANKVMQKSA-N	0.0		flat tautomer	637269263	943.0	41.9430951487	0.01	60.2270185497	0.300316162084	2.01	0.776500128269
20111620	637270876	10460.0	87.3178549236	0.541568230016	RFSUNEUAIZKAJO-VANKVMQKSA-N	1.0	GUBGYTABKSRVRQ-QRZGKKJRSA-N	direct	637270876	4365.0	85.30980392	1.0	170.61960784	0.270784115008	2.01	0.776072069819
17433146	637271826	6583.0	86.6126101737	0.532716565327	RFSUNEUAIZKAJO-VANKVMQKSA-N	1.0	GUBGYTABKSRVRQ-QKKXKWKRSA-N	direct	637271826	5031.0	100.903089987	1.0	173.225220347	0.266358282664	2.01	0.775815326827
17433147	637271826	6583.0	86.6126101737	0.532716565327	RFSUNEUAIZKAJO-VANKVMQKSA-N	1.0	GUBGYTABKSRVRQ-QKKXKWKRSA-N	direct	637271826	13591.0	99.54668166	1.0	173.225220347	0.266358282664	2.01	0.775815326827
17433148	637271826	6583.0	86.6126101737	0.532716565327	RFSUNEUAIZKAJO-VANKVMQKSA-N	1.0	GUBGYTABKSRVRQ-QKKXKWKRSA-N	direct	637271826	15081.0	99.54668166	1.0	173.225220347	0.266358282664	2.01	0.775815326827
17433149	637271826	6583.0	86.6126101737	0.532716565327	RFSUNEUAIZKAJO-VANKVMQKSA-N	1.0	GUBGYTABKSRVRQ-QKKXKWKRSA-N	direct	637271826	1849.0	98.2757241304	1.0	173.225220347	0.266358282664	2.01	0.775815326827
17433150	637271826	6583.0	86.6126101737	0.532716565327	RFSUNEUAIZKAJO-VANKVMQKSA-N	1.0	GUBGYTABKSRVRQ-QKKXKWKRSA-N	direct	637271826	4365.0	95.0741724254	1.0	173.225220347	0.266358282664	2.01	0.775815326827
17433151	637271826	6583.0	86.6126101737	0.532716565327	RFSUNEUAIZKAJO-VANKVMQKSA-N	1.0	GUBGYTABKSRVRQ-QKKXKWKRSA-N	direct	637271826	339.0	93.1706962272	1.0	173.225220347	0.266358282664	2.01	0.775815326827
17433152	637271826	6583.0	86.6126101737	0.532716565327	RFSUNEUAIZKAJO-VANKVMQKSA-N	1.0	GUBGYTABKSRVRQ-QKKXKWKRSA-N	direct	637271826	3584.0	93.1706962272	1.0	173.225220347	0.266358282664	2.01	0.775815326827
17433153	637271826	6583.0	86.6126101737	0.532716565327	RFSUNEUAIZKAJO-VANKVMQKSA-N	1.0	GUBGYTABKSRVRQ-QKKXKWKRSA-N	direct	637271826	6831.0	93.1706962272	1.0	173.225220347	0.266358282664	2.01	0.775815326827
17433154	637271826	6583.0	86.6126101737	0.532716565327	RFSUNEUAIZKAJO-VANKVMQKSA-N	1.0	GUBGYTABKSRVRQ-QKKXKWKRSA-N	direct	637271826	1622.0	92.4828041021	1.0	173.225220347	0.266358282664	2.01	0.775815326827
17433157	637271826	6583.0	86.6126101737	0.532716565327	RFSUNEUAIZKAJO-VANKVMQKSA-N	1.0	GUBGYTABKSRVRQ-QKKXKWKRSA-N	direct	637271826	15001.0	92.1040252676	1.0	173.225220347	0.266358282664	2.01	0.775815326827
17433158	637271826	6583.0	86.6126101737	0.532716565327	RFSUNEUAIZKAJO-VANKVMQKSA-N	1.0	GUBGYTABKSRVRQ-QKKXKWKRSA-N	direct	637271826	1383.0	91.2790142558	1.0	173.225220347	0.266358282664	2.01	0.775815326827
17433159	637271826	6583.0	86.6126101737	0.532716565327	RFSUNEUAIZKAJO-VANKVMQKSA-N	1.0	GUBGYTABKSRVRQ-QKKXKWKRSA-N	direct	637271826	4366.0	91.2790142558	1.0	173.225220347	0.266358282664	2.01	0.775815326827
12811780	637265280	6583.0	84.9586073148	0.541568230016	RFSUNEUAIZKAJO-VANKVMQKSA-N	1.0	GUBGYTABKSRVRQ-QKKXKWKRSA-N	direct	637265280	13591.0	105.424812155	1.0	169.91721463	0.270784115008	2.01	0.775272115893
12811781	637265280	6583.0	84.9586073148	0.541568230016	RFSUNEUAIZKAJO-VANKVMQKSA-N	1.0	GUBGYTABKSRVRQ-QKKXKWKRSA-N	direct	637265280	15081.0	105.424812155	1.0	169.91721463	0.270784115008	2.01	0.775272115893
12811782	637265280	6583.0	84.9586073148	0.541568230016	RFSUNEUAIZKAJO-VANKVMQKSA-N	1.0	GUBGYTABKSRVRQ-QKKXKWKRSA-N	direct	637265280	1849.0	103.779891912	1.0	169.91721463	0.270784115008	2.01	0.775272115893
12811783	637265280	6583.0	84.9586073148	0.541568230016	RFSUNEUAIZKAJO-VANKVMQKSA-N	1.0	GUBGYTABKSRVRQ-QKKXKWKRSA-N	direct	637265280	4365.0	103.154281982	1.0	169.91721463	0.270784115008	2.01	0.775272115893
12811784	637265280	6583.0	84.9586073148	0.541568230016	RFSUNEUAIZKAJO-VANKVMQKSA-N	1.0	GUBGYTABKSRVRQ-QKKXKWKRSA-N	direct	637265280	5031.0	100.013676223	1.0	169.91721463	0.270784115008	2.01	0.775272115893
12811785	637265280	6583.0	84.9586073148	0.541568230016	RFSUNEUAIZKAJO-VANKVMQKSA-N	1.0	GUBGYTABKSRVRQ-QKKXKWKRSA-N	direct	637265280	339.0	97.19859629	1.0	169.91721463	0.270784115008	2.01	0.775272115893
12811786	637265280	6583.0	84.9586073148	0.541568230016	RFSUNEUAIZKAJO-VANKVMQKSA-N	1.0	GUBGYTABKSRVRQ-QKKXKWKRSA-N	direct	637265280	3584.0	97.19859629	1.0	169.91721463	0.270784115008	2.01	0.775272115893
12811787	637265280	6583.0	84.9586073148	0.541568230016	RFSUNEUAIZKAJO-VANKVMQKSA-N	1.0	GUBGYTABKSRVRQ-QKKXKWKRSA-N	direct	637265280	6831.0	97.19859629	1.0	169.91721463	0.270784115008	2.01	0.775272115893
12811788	637265280	6583.0	84.9586073148	0.541568230016	RFSUNEUAIZKAJO-VANKVMQKSA-N	1.0	GUBGYTABKSRVRQ-QKKXKWKRSA-N	direct	637265280	4267.0	95.8632794328	1.0	169.91721463	0.270784115008	2.01	0.775272115893
12811789	637265280	6583.0	84.9586073148	0.541568230016	RFSUNEUAIZKAJO-VANKVMQKSA-N	1.0	GUBGYTABKSRVRQ-QKKXKWKRSA-N	direct	637265280	1622.0	94.5816987087	1.0	169.91721463	0.270784115008	2.01	0.775272115893
12811790	637265280	6583.0	84.9586073148	0.541568230016	RFSUNEUAIZKAJO-VANKVMQKSA-N	1.0	GUBGYTABKSRVRQ-QKKXKWKRSA-N	direct	637265280	1383.0	93.8996294549	1.0	169.91721463	0.270784115008	2.01	0.775272115893
12811791	637265280	6583.0	84.9586073148	0.541568230016	RFSUNEUAIZKAJO-VANKVMQKSA-N	1.0	GUBGYTABKSRVRQ-QKKXKWKRSA-N	direct	637265280	4366.0	93.8996294549	1.0	169.91721463	0.270784115008	2.01	0.775272115893
40326752	637271604	2603.0	88.226213555	0.532716565327	RFSUNEUAIZKAJO-VANKVMQKSA-N	1.0	GUBGYTABKSRVRQ-PICCSMPSSA-N	direct	637271604	4391.0	86.2798406966	1.0	172.559681393	0.266358282664	2.01	0.77506907159
26280608	637264689	4015.0	22.6090648929	0.396951135413	RFSUNEUAIZKAJO-VANKVMQKSA-N	0.0		flat tautomer	637264689	5085.0	31.8894102897	0.01	45.2181297858	0.396951135413	2.01	0.775017350894
20111740	637270876	10460.0	87.3178549236	0.538561852026	RFSUNEUAIZKAJO-VANKVMQKSA-N	1.0	GUBGYTABKSRVRQ-QRZGKKJRSA-N	direct	637270876	4365.0	85.30980392	1.0	170.61960784	0.269280926013	2.01	0.774992778864
46756418	637266891	6715.0	90.6090648929	0.507019601094	RFSUNEUAIZKAJO-VANKVMQKSA-N	1.0	GUBGYTABKSRVRQ-PICCSMPSSA-N	direct	637266891	6954.0	90.9546770212	1.0	181.218129786	0.253509800547	2.01	0.774975766701
46756419	637266891	6715.0	90.6090648929	0.507019601094	RFSUNEUAIZKAJO-VANKVMQKSA-N	1.0	GUBGYTABKSRVRQ-PICCSMPSSA-N	direct	637266891	8527.0	90.9546770212	1.0	181.218129786	0.253509800547	2.01	0.774975766701
46756420	637266891	6715.0	90.6090648929	0.507019601094	RFSUNEUAIZKAJO-VANKVMQKSA-N	1.0	GUBGYTABKSRVRQ-PICCSMPSSA-N	direct	637266891	10935.0	90.9546770212	1.0	181.218129786	0.253509800547	2.01	0.774975766701
46756421	637266891	6954.0	90.6090648929	0.507019601094	RFSUNEUAIZKAJO-VANKVMQKSA-N	1.0	GUBGYTABKSRVRQ-PICCSMPSSA-N	direct	637266891	6715.0	90.9546770212	1.0	181.218129786	0.253509800547	2.01	0.774975766701
46756423	637266891	6954.0	90.6090648929	0.507019601094	RFSUNEUAIZKAJO-VANKVMQKSA-N	1.0	GUBGYTABKSRVRQ-PICCSMPSSA-N	direct	637266891	8527.0	90.9546770212	1.0	181.218129786	0.253509800547	2.01	0.774975766701
46756424	637266891	6954.0	90.6090648929	0.507019601094	RFSUNEUAIZKAJO-VANKVMQKSA-N	1.0	GUBGYTABKSRVRQ-PICCSMPSSA-N	direct	637266891	10935.0	90.9546770212	1.0	181.218129786	0.253509800547	2.01	0.774975766701
46756425	637266891	8527.0	90.6090648929	0.507019601094	RFSUNEUAIZKAJO-VANKVMQKSA-N	1.0	GUBGYTABKSRVRQ-PICCSMPSSA-N	direct	637266891	6715.0	90.9546770212	1.0	181.218129786	0.253509800547	2.01	0.774975766701
46756426	637266891	8527.0	90.6090648929	0.507019601094	RFSUNEUAIZKAJO-VANKVMQKSA-N	1.0	GUBGYTABKSRVRQ-PICCSMPSSA-N	direct	637266891	6954.0	90.9546770212	1.0	181.218129786	0.253509800547	2.01	0.774975766701
46756428	637266891	8527.0	90.6090648929	0.507019601094	RFSUNEUAIZKAJO-VANKVMQKSA-N	1.0	GUBGYTABKSRVRQ-PICCSMPSSA-N	direct	637266891	10935.0	90.9546770212	1.0	181.218129786	0.253509800547	2.01	0.774975766701
46756437	637266891	10935.0	90.6090648929	0.507019601094	RFSUNEUAIZKAJO-VANKVMQKSA-N	1.0	GUBGYTABKSRVRQ-PICCSMPSSA-N	direct	637266891	6715.0	90.9546770212	1.0	181.218129786	0.253509800547	2.01	0.774975766701
46756438	637266891	10935.0	90.6090648929	0.507019601094	RFSUNEUAIZKAJO-VANKVMQKSA-N	1.0	GUBGYTABKSRVRQ-PICCSMPSSA-N	direct	637266891	6954.0	90.9546770212	1.0	181.218129786	0.253509800547	2.01	0.774975766701
46756439	637266891	10935.0	90.6090648929	0.507019601094	RFSUNEUAIZKAJO-VANKVMQKSA-N	1.0	GUBGYTABKSRVRQ-PICCSMPSSA-N	direct	637266891	8527.0	90.9546770212	1.0	181.218129786	0.253509800547	2.01	0.774975766701
46792995	637265618	10445.0	63.1432711096	0.367748379645	RFSUNEUAIZKAJO-VANKVMQKSA-N	1.0	GUBGYTABKSRVRQ-PICCSMPSSA-N	direct	637265618	10445.0	62.289036881	2.0	124.578073762	0.183874189823	2.01	0.774438825881
21148225	637267344	13846.0	152.518557371	0.300316162084	RFSUNEUAIZKAJO-VANKVMQKSA-N	1.0	GUBGYTABKSRVRQ-QRZGKKJRSA-N	direct	637267344	4237.0	200.0	1.0	305.037114743	0.150158081042	2.01	0.774398265414
19413762	637266769	10460.0	83.9956786262	0.545037280598	RFSUNEUAIZKAJO-VANKVMQKSA-N	1.0	GUBGYTABKSRVRQ-QRZGKKJRSA-N	direct	637266769	13591.0	87.9871627753	1.0	167.991357252	0.272518640299	2.01	0.774300983875
19413763	637266769	10460.0	83.9956786262	0.545037280598	RFSUNEUAIZKAJO-VANKVMQKSA-N	1.0	GUBGYTABKSRVRQ-QRZGKKJRSA-N	direct	637266769	15081.0	87.9871627753	1.0	167.991357252	0.272518640299	2.01	0.774300983875
14988810	637267041	6583.0	83.9788107009	0.545037280598	RFSUNEUAIZKAJO-VANKVMQKSA-N	1.0	GUBGYTABKSRVRQ-QKKXKWKRSA-N	direct	637267041	4365.0	100.432973634	1.0	167.957621402	0.272518640299	2.01	0.774262107367
14988811	637267041	6583.0	83.9788107009	0.545037280598	RFSUNEUAIZKAJO-VANKVMQKSA-N	1.0	GUBGYTABKSRVRQ-QKKXKWKRSA-N	direct	637267041	13591.0	98.8124792792	1.0	167.957621402	0.272518640299	2.01	0.774262107367
14988812	637267041	6583.0	83.9788107009	0.545037280598	RFSUNEUAIZKAJO-VANKVMQKSA-N	1.0	GUBGYTABKSRVRQ-QKKXKWKRSA-N	direct	637267041	15081.0	98.8124792792	1.0	167.957621402	0.272518640299	2.01	0.774262107367
14988813	637267041	6583.0	83.9788107009	0.545037280598	RFSUNEUAIZKAJO-VANKVMQKSA-N	1.0	GUBGYTABKSRVRQ-QKKXKWKRSA-N	direct	637267041	5031.0	96.9625735021	1.0	167.957621402	0.272518640299	2.01	0.774262107367
14988814	637267041	6583.0	83.9788107009	0.545037280598	RFSUNEUAIZKAJO-VANKVMQKSA-N	1.0	GUBGYTABKSRVRQ-QKKXKWKRSA-N	direct	637267041	339.0	96.2781893848	1.0	167.957621402	0.272518640299	2.01	0.774262107367
14988815	637267041	6583.0	83.9788107009	0.545037280598	RFSUNEUAIZKAJO-VANKVMQKSA-N	1.0	GUBGYTABKSRVRQ-QKKXKWKRSA-N	direct	637267041	3584.0	96.2781893848	1.0	167.957621402	0.272518640299	2.01	0.774262107367
14988816	637267041	6583.0	83.9788107009	0.545037280598	RFSUNEUAIZKAJO-VANKVMQKSA-N	1.0	GUBGYTABKSRVRQ-QKKXKWKRSA-N	direct	637267041	6831.0	96.2781893848	1.0	167.957621402	0.272518640299	2.01	0.774262107367
14988817	637267041	6583.0	83.9788107009	0.545037280598	RFSUNEUAIZKAJO-VANKVMQKSA-N	1.0	GUBGYTABKSRVRQ-QKKXKWKRSA-N	direct	637267041	4267.0	95.9065783148	1.0	167.957621402	0.272518640299	2.01	0.774262107367
14988820	637267041	6583.0	83.9788107009	0.545037280598	RFSUNEUAIZKAJO-VANKVMQKSA-N	1.0	GUBGYTABKSRVRQ-QKKXKWKRSA-N	direct	637267041	15001.0	95.6307841426	1.0	167.957621402	0.272518640299	2.01	0.774262107367
14988821	637267041	6583.0	83.9788107009	0.545037280598	RFSUNEUAIZKAJO-VANKVMQKSA-N	1.0	GUBGYTABKSRVRQ-QKKXKWKRSA-N	direct	637267041	1622.0	92.9430951487	1.0	167.957621402	0.272518640299	2.01	0.774262107367
14988822	637267041	6583.0	83.9788107009	0.545037280598	RFSUNEUAIZKAJO-VANKVMQKSA-N	1.0	GUBGYTABKSRVRQ-QKKXKWKRSA-N	direct	637267041	4005.0	91.288192771	1.0	167.957621402	0.272518640299	2.01	0.774262107367
14988823	637267041	6583.0	83.9788107009	0.545037280598	RFSUNEUAIZKAJO-VANKVMQKSA-N	1.0	GUBGYTABKSRVRQ-QKKXKWKRSA-N	direct	637267041	11881.0	91.288192771	1.0	167.957621402	0.272518640299	2.01	0.774262107367
14988824	637267041	6583.0	83.9788107009	0.545037280598	RFSUNEUAIZKAJO-VANKVMQKSA-N	1.0	GUBGYTABKSRVRQ-QKKXKWKRSA-N	direct	637267041	13196.0	91.288192771	1.0	167.957621402	0.272518640299	2.01	0.774262107367
14988825	637267041	6583.0	83.9788107009	0.545037280598	RFSUNEUAIZKAJO-VANKVMQKSA-N	1.0	GUBGYTABKSRVRQ-QKKXKWKRSA-N	direct	637267041	1849.0	90.9244530386	1.0	167.957621402	0.272518640299	2.01	0.774262107367
12811948	637265280	6583.0	84.9586073148	0.538561852026	RFSUNEUAIZKAJO-VANKVMQKSA-N	1.0	GUBGYTABKSRVRQ-QKKXKWKRSA-N	direct	637265280	13591.0	105.424812155	1.0	169.91721463	0.269280926013	2.01	0.774193937442
12811949	637265280	6583.0	84.9586073148	0.538561852026	RFSUNEUAIZKAJO-VANKVMQKSA-N	1.0	GUBGYTABKSRVRQ-QKKXKWKRSA-N	direct	637265280	15081.0	105.424812155	1.0	169.91721463	0.269280926013	2.01	0.774193937442
12811950	637265280	6583.0	84.9586073148	0.538561852026	RFSUNEUAIZKAJO-VANKVMQKSA-N	1.0	GUBGYTABKSRVRQ-QKKXKWKRSA-N	direct	637265280	1849.0	103.779891912	1.0	169.91721463	0.269280926013	2.01	0.774193937442
12811951	637265280	6583.0	84.9586073148	0.538561852026	RFSUNEUAIZKAJO-VANKVMQKSA-N	1.0	GUBGYTABKSRVRQ-QKKXKWKRSA-N	direct	637265280	4365.0	103.154281982	1.0	169.91721463	0.269280926013	2.01	0.774193937442
12811952	637265280	6583.0	84.9586073148	0.538561852026	RFSUNEUAIZKAJO-VANKVMQKSA-N	1.0	GUBGYTABKSRVRQ-QKKXKWKRSA-N	direct	637265280	5031.0	100.013676223	1.0	169.91721463	0.269280926013	2.01	0.774193937442
12811953	637265280	6583.0	84.9586073148	0.538561852026	RFSUNEUAIZKAJO-VANKVMQKSA-N	1.0	GUBGYTABKSRVRQ-QKKXKWKRSA-N	direct	637265280	339.0	97.19859629	1.0	169.91721463	0.269280926013	2.01	0.774193937442
12811954	637265280	6583.0	84.9586073148	0.538561852026	RFSUNEUAIZKAJO-VANKVMQKSA-N	1.0	GUBGYTABKSRVRQ-QKKXKWKRSA-N	direct	637265280	3584.0	97.19859629	1.0	169.91721463	0.269280926013	2.01	0.774193937442
12811955	637265280	6583.0	84.9586073148	0.538561852026	RFSUNEUAIZKAJO-VANKVMQKSA-N	1.0	GUBGYTABKSRVRQ-QKKXKWKRSA-N	direct	637265280	6831.0	97.19859629	1.0	169.91721463	0.269280926013	2.01	0.774193937442
12811956	637265280	6583.0	84.9586073148	0.538561852026	RFSUNEUAIZKAJO-VANKVMQKSA-N	1.0	GUBGYTABKSRVRQ-QKKXKWKRSA-N	direct	637265280	4267.0	95.8632794328	1.0	169.91721463	0.269280926013	2.01	0.774193937442
12811957	637265280	6583.0	84.9586073148	0.538561852026	RFSUNEUAIZKAJO-VANKVMQKSA-N	1.0	GUBGYTABKSRVRQ-QKKXKWKRSA-N	direct	637265280	1622.0	94.5816987087	1.0	169.91721463	0.269280926013	2.01	0.774193937442
12811958	637265280	6583.0	84.9586073148	0.538561852026	RFSUNEUAIZKAJO-VANKVMQKSA-N	1.0	GUBGYTABKSRVRQ-QKKXKWKRSA-N	direct	637265280	1383.0	93.8996294549	1.0	169.91721463	0.269280926013	2.01	0.774193937442
12811959	637265280	6583.0	84.9586073148	0.538561852026	RFSUNEUAIZKAJO-VANKVMQKSA-N	1.0	GUBGYTABKSRVRQ-QKKXKWKRSA-N	direct	637265280	4366.0	93.8996294549	1.0	169.91721463	0.269280926013	2.01	0.774193937442
2002071	637270538	3857.0	19.9281179927	0.448125296504	RFSUNEUAIZKAJO-VANKVMQKSA-N	0.0		flat tautomer	637270538	1892.0	87.2168113089	0.01	39.8562359854	0.448125296504	2.01	0.774057013224
17433322	637271826	10460.0	88.3381873145	0.516676401992	RFSUNEUAIZKAJO-VANKVMQKSA-N	1.0	GUBGYTABKSRVRQ-QRZGKKJRSA-N	direct	637271826	5031.0	100.903089987	1.0	176.676374629	0.258338200996	2.01	0.773714615038
17433323	637271826	10460.0	88.3381873145	0.516676401992	RFSUNEUAIZKAJO-VANKVMQKSA-N	1.0	GUBGYTABKSRVRQ-QRZGKKJRSA-N	direct	637271826	13591.0	99.54668166	1.0	176.676374629	0.258338200996	2.01	0.773714615038
17433324	637271826	10460.0	88.3381873145	0.516676401992	RFSUNEUAIZKAJO-VANKVMQKSA-N	1.0	GUBGYTABKSRVRQ-QRZGKKJRSA-N	direct	637271826	15081.0	99.54668166	1.0	176.676374629	0.258338200996	2.01	0.773714615038
17433325	637271826	10460.0	88.3381873145	0.516676401992	RFSUNEUAIZKAJO-VANKVMQKSA-N	1.0	GUBGYTABKSRVRQ-QRZGKKJRSA-N	direct	637271826	1849.0	98.2757241304	1.0	176.676374629	0.258338200996	2.01	0.773714615038
17433326	637271826	10460.0	88.3381873145	0.516676401992	RFSUNEUAIZKAJO-VANKVMQKSA-N	1.0	GUBGYTABKSRVRQ-QRZGKKJRSA-N	direct	637271826	4365.0	95.0741724254	1.0	176.676374629	0.258338200996	2.01	0.773714615038
17433327	637271826	10460.0	88.3381873145	0.516676401992	RFSUNEUAIZKAJO-VANKVMQKSA-N	1.0	GUBGYTABKSRVRQ-QRZGKKJRSA-N	direct	637271826	339.0	93.1706962272	1.0	176.676374629	0.258338200996	2.01	0.773714615038
17433328	637271826	10460.0	88.3381873145	0.516676401992	RFSUNEUAIZKAJO-VANKVMQKSA-N	1.0	GUBGYTABKSRVRQ-QRZGKKJRSA-N	direct	637271826	3584.0	93.1706962272	1.0	176.676374629	0.258338200996	2.01	0.773714615038
17433329	637271826	10460.0	88.3381873145	0.516676401992	RFSUNEUAIZKAJO-VANKVMQKSA-N	1.0	GUBGYTABKSRVRQ-QRZGKKJRSA-N	direct	637271826	6831.0	93.1706962272	1.0	176.676374629	0.258338200996	2.01	0.773714615038
17433330	637271826	10460.0	88.3381873145	0.516676401992	RFSUNEUAIZKAJO-VANKVMQKSA-N	1.0	GUBGYTABKSRVRQ-QRZGKKJRSA-N	direct	637271826	1622.0	92.4828041021	1.0	176.676374629	0.258338200996	2.01	0.773714615038
17433333	637271826	10460.0	88.3381873145	0.516676401992	RFSUNEUAIZKAJO-VANKVMQKSA-N	1.0	GUBGYTABKSRVRQ-QRZGKKJRSA-N	direct	637271826	15001.0	92.1040252676	1.0	176.676374629	0.258338200996	2.01	0.773714615038
17433334	637271826	10460.0	88.3381873145	0.516676401992	RFSUNEUAIZKAJO-VANKVMQKSA-N	1.0	GUBGYTABKSRVRQ-QRZGKKJRSA-N	direct	637271826	1383.0	91.2790142558	1.0	176.676374629	0.258338200996	2.01	0.773714615038
17433335	637271826	10460.0	88.3381873145	0.516676401992	RFSUNEUAIZKAJO-VANKVMQKSA-N	1.0	GUBGYTABKSRVRQ-QRZGKKJRSA-N	direct	637271826	4366.0	91.2790142558	1.0	176.676374629	0.258338200996	2.01	0.773714615038
2403839	637264959	1686.0	24.2335871529	0.367748379645	RFSUNEUAIZKAJO-VANKVMQKSA-N	0.0		flat tautomer	637264959	1157.0	40.0560111249	0.01	48.4671743058	0.367748379645	2.01	0.773657306576
2403840	637264959	1686.0	24.2335871529	0.367748379645	RFSUNEUAIZKAJO-VANKVMQKSA-N	0.0		flat tautomer	637264959	2964.0	40.0560111249	0.01	48.4671743058	0.367748379645	2.01	0.773657306576
2403831	637264959	1686.0	24.2335871529	0.367748379645	RFSUNEUAIZKAJO-VANKVMQKSA-N	0.0		flat tautomer	637264959	4116.0	44.3645162532	0.01	48.4671743058	0.367748379645	2.01	0.773657306576
2403833	637264959	1686.0	24.2335871529	0.367748379645	RFSUNEUAIZKAJO-VANKVMQKSA-N	0.0		flat tautomer	637264959	3619.0	41.3053948011	0.01	48.4671743058	0.367748379645	2.01	0.773657306576
2403834	637264959	1686.0	24.2335871529	0.367748379645	RFSUNEUAIZKAJO-VANKVMQKSA-N	0.0		flat tautomer	637264959	16179.0	41.3053948011	0.01	48.4671743058	0.367748379645	2.01	0.773657306576
2403835	637264959	1686.0	24.2335871529	0.367748379645	RFSUNEUAIZKAJO-VANKVMQKSA-N	0.0		flat tautomer	637264959	1248.0	41.0515870342	0.01	48.4671743058	0.367748379645	2.01	0.773657306576
2403838	637264959	1686.0	24.2335871529	0.367748379645	RFSUNEUAIZKAJO-VANKVMQKSA-N	0.0		flat tautomer	637264959	7210.0	40.2848326422	0.01	48.4671743058	0.367748379645	2.01	0.773657306576
2403841	637264959	1686.0	24.2335871529	0.367748379645	RFSUNEUAIZKAJO-VANKVMQKSA-N	0.0		flat tautomer	637264959	2331.0	39.9507819773	0.01	48.4671743058	0.367748379645	2.01	0.773657306576
2403842	637264959	1686.0	24.2335871529	0.367748379645	RFSUNEUAIZKAJO-VANKVMQKSA-N	0.0		flat tautomer	637264959	4385.0	39.9507819773	0.01	48.4671743058	0.367748379645	2.01	0.773657306576
2403843	637264959	1686.0	24.2335871529	0.367748379645	RFSUNEUAIZKAJO-VANKVMQKSA-N	0.0		flat tautomer	637264959	12108.0	39.9507819773	0.01	48.4671743058	0.367748379645	2.01	0.773657306576
2403844	637264959	1686.0	24.2335871529	0.367748379645	RFSUNEUAIZKAJO-VANKVMQKSA-N	0.0		flat tautomer	637264959	13884.0	39.9507819773	0.01	48.4671743058	0.367748379645	2.01	0.773657306576
2403845	637264959	1686.0	24.2335871529	0.367748379645	RFSUNEUAIZKAJO-VANKVMQKSA-N	0.0		flat tautomer	637264959	12690.0	39.8996294549	0.01	48.4671743058	0.367748379645	2.01	0.773657306576
20111321	637270876	10460.0	87.3178549236	0.545037280598	RFSUNEUAIZKAJO-VANKVMQKSA-N	1.0	GUBGYTABKSRVRQ-QRZGKKJRSA-N	direct	637270876	4037.0	83.6458915609	1.0	167.291783122	0.272518640299	2.01	0.773493607662
39820591	637271787	1823.0	51.124360063	0.448125296504	RFSUNEUAIZKAJO-VANKVMQKSA-N	1.0	GUBGYTABKSRVRQ-PICCSMPSSA-N	direct	637271787	1823.0	50.8416375079	2.0	101.683275016	0.224062648252	2.01	0.773394838783
53053914	637268557	3857.0	17.2189630614	0.516676401992	RFSUNEUAIZKAJO-VANKVMQKSA-N	0.0		flat tautomer	637268557	15980.0	36.4353339357	0.01	34.4379261228	0.516676401992	2.01	0.773326546074
53053915	637268557	3857.0	17.2189630614	0.516676401992	RFSUNEUAIZKAJO-VANKVMQKSA-N	0.0		flat tautomer	637268557	1892.0	34.7055337738	0.01	34.4379261228	0.516676401992	2.01	0.773326546074
53053916	637268557	3857.0	17.2189630614	0.516676401992	RFSUNEUAIZKAJO-VANKVMQKSA-N	0.0		flat tautomer	637268557	5951.0	32.7033348097	0.01	34.4379261228	0.516676401992	2.01	0.773326546074
12811850	637265280	10460.0	92.124360063	0.494090876756	RFSUNEUAIZKAJO-VANKVMQKSA-N	1.0	GUBGYTABKSRVRQ-QRZGKKJRSA-N	direct	637265280	13591.0	105.424812155	1.0	184.248720126	0.247045438378	2.01	0.773186660598
12811851	637265280	10460.0	92.124360063	0.494090876756	RFSUNEUAIZKAJO-VANKVMQKSA-N	1.0	GUBGYTABKSRVRQ-QRZGKKJRSA-N	direct	637265280	15081.0	105.424812155	1.0	184.248720126	0.247045438378	2.01	0.773186660598
12811852	637265280	10460.0	92.124360063	0.494090876756	RFSUNEUAIZKAJO-VANKVMQKSA-N	1.0	GUBGYTABKSRVRQ-QRZGKKJRSA-N	direct	637265280	1849.0	103.779891912	1.0	184.248720126	0.247045438378	2.01	0.773186660598
12811853	637265280	10460.0	92.124360063	0.494090876756	RFSUNEUAIZKAJO-VANKVMQKSA-N	1.0	GUBGYTABKSRVRQ-QRZGKKJRSA-N	direct	637265280	4365.0	103.154281982	1.0	184.248720126	0.247045438378	2.01	0.773186660598
12811854	637265280	10460.0	92.124360063	0.494090876756	RFSUNEUAIZKAJO-VANKVMQKSA-N	1.0	GUBGYTABKSRVRQ-QRZGKKJRSA-N	direct	637265280	5031.0	100.013676223	1.0	184.248720126	0.247045438378	2.01	0.773186660598
12811855	637265280	10460.0	92.124360063	0.494090876756	RFSUNEUAIZKAJO-VANKVMQKSA-N	1.0	GUBGYTABKSRVRQ-QRZGKKJRSA-N	direct	637265280	339.0	97.19859629	1.0	184.248720126	0.247045438378	2.01	0.773186660598
12811856	637265280	10460.0	92.124360063	0.494090876756	RFSUNEUAIZKAJO-VANKVMQKSA-N	1.0	GUBGYTABKSRVRQ-QRZGKKJRSA-N	direct	637265280	3584.0	97.19859629	1.0	184.248720126	0.247045438378	2.01	0.773186660598
12811857	637265280	10460.0	92.124360063	0.494090876756	RFSUNEUAIZKAJO-VANKVMQKSA-N	1.0	GUBGYTABKSRVRQ-QRZGKKJRSA-N	direct	637265280	6831.0	97.19859629	1.0	184.248720126	0.247045438378	2.01	0.773186660598
12811858	637265280	10460.0	92.124360063	0.494090876756	RFSUNEUAIZKAJO-VANKVMQKSA-N	1.0	GUBGYTABKSRVRQ-QRZGKKJRSA-N	direct	637265280	4267.0	95.8632794328	1.0	184.248720126	0.247045438378	2.01	0.773186660598
12811859	637265280	10460.0	92.124360063	0.494090876756	RFSUNEUAIZKAJO-VANKVMQKSA-N	1.0	GUBGYTABKSRVRQ-QRZGKKJRSA-N	direct	637265280	1622.0	94.5816987087	1.0	184.248720126	0.247045438378	2.01	0.773186660598
12811860	637265280	10460.0	92.124360063	0.494090876756	RFSUNEUAIZKAJO-VANKVMQKSA-N	1.0	GUBGYTABKSRVRQ-QRZGKKJRSA-N	direct	637265280	1383.0	93.8996294549	1.0	184.248720126	0.247045438378	2.01	0.773186660598
12811861	637265280	10460.0	92.124360063	0.494090876756	RFSUNEUAIZKAJO-VANKVMQKSA-N	1.0	GUBGYTABKSRVRQ-QRZGKKJRSA-N	direct	637265280	4366.0	93.8996294549	1.0	184.248720126	0.247045438378	2.01	0.773186660598
11003015	637270368	3314.0	54.0904439708	0.474246772987	RFSUNEUAIZKAJO-VANKVMQKSA-N	1.0	QIGJYVCQYDKYDW-LCOYTZNXSA-N	direct	637270368	3314.0	47.9625735021	2.0	95.9251470041	0.237123386493	2.01	0.773077863022
19413837	637266769	10460.0	83.9956786262	0.541568230016	RFSUNEUAIZKAJO-VANKVMQKSA-N	1.0	GUBGYTABKSRVRQ-QRZGKKJRSA-N	direct	637266769	13591.0	87.9871627753	1.0	167.991357252	0.270784115008	2.01	0.773065965448
19413838	637266769	10460.0	83.9956786262	0.541568230016	RFSUNEUAIZKAJO-VANKVMQKSA-N	1.0	GUBGYTABKSRVRQ-QRZGKKJRSA-N	direct	637266769	15081.0	87.9871627753	1.0	167.991357252	0.270784115008	2.01	0.773065965448
14989450	637267041	6583.0	83.9788107009	0.541568230016	RFSUNEUAIZKAJO-VANKVMQKSA-N	1.0	GUBGYTABKSRVRQ-QKKXKWKRSA-N	direct	637267041	4365.0	100.432973634	1.0	167.957621402	0.270784115008	2.01	0.773027150948
14989451	637267041	6583.0	83.9788107009	0.541568230016	RFSUNEUAIZKAJO-VANKVMQKSA-N	1.0	GUBGYTABKSRVRQ-QKKXKWKRSA-N	direct	637267041	13591.0	98.8124792792	1.0	167.957621402	0.270784115008	2.01	0.773027150948
14989452	637267041	6583.0	83.9788107009	0.541568230016	RFSUNEUAIZKAJO-VANKVMQKSA-N	1.0	GUBGYTABKSRVRQ-QKKXKWKRSA-N	direct	637267041	15081.0	98.8124792792	1.0	167.957621402	0.270784115008	2.01	0.773027150948
14989453	637267041	6583.0	83.9788107009	0.541568230016	RFSUNEUAIZKAJO-VANKVMQKSA-N	1.0	GUBGYTABKSRVRQ-QKKXKWKRSA-N	direct	637267041	5031.0	96.9625735021	1.0	167.957621402	0.270784115008	2.01	0.773027150948
14989454	637267041	6583.0	83.9788107009	0.541568230016	RFSUNEUAIZKAJO-VANKVMQKSA-N	1.0	GUBGYTABKSRVRQ-QKKXKWKRSA-N	direct	637267041	339.0	96.2781893848	1.0	167.957621402	0.270784115008	2.01	0.773027150948
14989455	637267041	6583.0	83.9788107009	0.541568230016	RFSUNEUAIZKAJO-VANKVMQKSA-N	1.0	GUBGYTABKSRVRQ-QKKXKWKRSA-N	direct	637267041	3584.0	96.2781893848	1.0	167.957621402	0.270784115008	2.01	0.773027150948
14989456	637267041	6583.0	83.9788107009	0.541568230016	RFSUNEUAIZKAJO-VANKVMQKSA-N	1.0	GUBGYTABKSRVRQ-QKKXKWKRSA-N	direct	637267041	6831.0	96.2781893848	1.0	167.957621402	0.270784115008	2.01	0.773027150948
14989457	637267041	6583.0	83.9788107009	0.541568230016	RFSUNEUAIZKAJO-VANKVMQKSA-N	1.0	GUBGYTABKSRVRQ-QKKXKWKRSA-N	direct	637267041	4267.0	95.9065783148	1.0	167.957621402	0.270784115008	2.01	0.773027150948
14989460	637267041	6583.0	83.9788107009	0.541568230016	RFSUNEUAIZKAJO-VANKVMQKSA-N	1.0	GUBGYTABKSRVRQ-QKKXKWKRSA-N	direct	637267041	15001.0	95.6307841426	1.0	167.957621402	0.270784115008	2.01	0.773027150948
14989461	637267041	6583.0	83.9788107009	0.541568230016	RFSUNEUAIZKAJO-VANKVMQKSA-N	1.0	GUBGYTABKSRVRQ-QKKXKWKRSA-N	direct	637267041	1622.0	92.9430951487	1.0	167.957621402	0.270784115008	2.01	0.773027150948
14989462	637267041	6583.0	83.9788107009	0.541568230016	RFSUNEUAIZKAJO-VANKVMQKSA-N	1.0	GUBGYTABKSRVRQ-QKKXKWKRSA-N	direct	637267041	4005.0	91.288192771	1.0	167.957621402	0.270784115008	2.01	0.773027150948
14989463	637267041	6583.0	83.9788107009	0.541568230016	RFSUNEUAIZKAJO-VANKVMQKSA-N	1.0	GUBGYTABKSRVRQ-QKKXKWKRSA-N	direct	637267041	11881.0	91.288192771	1.0	167.957621402	0.270784115008	2.01	0.773027150948
14989464	637267041	6583.0	83.9788107009	0.541568230016	RFSUNEUAIZKAJO-VANKVMQKSA-N	1.0	GUBGYTABKSRVRQ-QKKXKWKRSA-N	direct	637267041	13196.0	91.288192771	1.0	167.957621402	0.270784115008	2.01	0.773027150948
14989465	637267041	6583.0	83.9788107009	0.541568230016	RFSUNEUAIZKAJO-VANKVMQKSA-N	1.0	GUBGYTABKSRVRQ-QKKXKWKRSA-N	direct	637267041	1849.0	90.9244530386	1.0	167.957621402	0.270784115008	2.01	0.773027150948
26315382	637270833	4015.0	27.4317982759	0.323596813406	RFSUNEUAIZKAJO-VANKVMQKSA-N	0.0		flat tautomer	637270833	5085.0	97.6090648929	0.01	54.8635965519	0.323596813406	2.01	0.772896146423
20111260	637270876	10460.0	87.3178549236	0.532716565327	RFSUNEUAIZKAJO-VANKVMQKSA-N	1.0	GUBGYTABKSRVRQ-QRZGKKJRSA-N	direct	637270876	4365.0	85.30980392	1.0	170.61960784	0.266358282664	2.01	0.772881317478
2023815	637267727	3857.0	27.4294570601	0.323596813406	RFSUNEUAIZKAJO-VANKVMQKSA-N	0.0		flat tautomer	637267727	943.0	41.5406075122	0.01	54.8589141202	0.323596813406	2.01	0.772879654845
12812018	637265280	10460.0	92.124360063	0.492481012538	RFSUNEUAIZKAJO-VANKVMQKSA-N	1.0	GUBGYTABKSRVRQ-QRZGKKJRSA-N	direct	637265280	13591.0	105.424812155	1.0	184.248720126	0.246240506269	2.01	0.77255608364
12812019	637265280	10460.0	92.124360063	0.492481012538	RFSUNEUAIZKAJO-VANKVMQKSA-N	1.0	GUBGYTABKSRVRQ-QRZGKKJRSA-N	direct	637265280	15081.0	105.424812155	1.0	184.248720126	0.246240506269	2.01	0.77255608364
12812020	637265280	10460.0	92.124360063	0.492481012538	RFSUNEUAIZKAJO-VANKVMQKSA-N	1.0	GUBGYTABKSRVRQ-QRZGKKJRSA-N	direct	637265280	1849.0	103.779891912	1.0	184.248720126	0.246240506269	2.01	0.77255608364
12812021	637265280	10460.0	92.124360063	0.492481012538	RFSUNEUAIZKAJO-VANKVMQKSA-N	1.0	GUBGYTABKSRVRQ-QRZGKKJRSA-N	direct	637265280	4365.0	103.154281982	1.0	184.248720126	0.246240506269	2.01	0.77255608364
12812022	637265280	10460.0	92.124360063	0.492481012538	RFSUNEUAIZKAJO-VANKVMQKSA-N	1.0	GUBGYTABKSRVRQ-QRZGKKJRSA-N	direct	637265280	5031.0	100.013676223	1.0	184.248720126	0.246240506269	2.01	0.77255608364
12812023	637265280	10460.0	92.124360063	0.492481012538	RFSUNEUAIZKAJO-VANKVMQKSA-N	1.0	GUBGYTABKSRVRQ-QRZGKKJRSA-N	direct	637265280	339.0	97.19859629	1.0	184.248720126	0.246240506269	2.01	0.77255608364
12812024	637265280	10460.0	92.124360063	0.492481012538	RFSUNEUAIZKAJO-VANKVMQKSA-N	1.0	GUBGYTABKSRVRQ-QRZGKKJRSA-N	direct	637265280	3584.0	97.19859629	1.0	184.248720126	0.246240506269	2.01	0.77255608364
12812025	637265280	10460.0	92.124360063	0.492481012538	RFSUNEUAIZKAJO-VANKVMQKSA-N	1.0	GUBGYTABKSRVRQ-QRZGKKJRSA-N	direct	637265280	6831.0	97.19859629	1.0	184.248720126	0.246240506269	2.01	0.77255608364
12812026	637265280	10460.0	92.124360063	0.492481012538	RFSUNEUAIZKAJO-VANKVMQKSA-N	1.0	GUBGYTABKSRVRQ-QRZGKKJRSA-N	direct	637265280	4267.0	95.8632794328	1.0	184.248720126	0.246240506269	2.01	0.77255608364
12812027	637265280	10460.0	92.124360063	0.492481012538	RFSUNEUAIZKAJO-VANKVMQKSA-N	1.0	GUBGYTABKSRVRQ-QRZGKKJRSA-N	direct	637265280	1622.0	94.5816987087	1.0	184.248720126	0.246240506269	2.01	0.77255608364
12812028	637265280	10460.0	92.124360063	0.492481012538	RFSUNEUAIZKAJO-VANKVMQKSA-N	1.0	GUBGYTABKSRVRQ-QRZGKKJRSA-N	direct	637265280	1383.0	93.8996294549	1.0	184.248720126	0.246240506269	2.01	0.77255608364
12812029	637265280	10460.0	92.124360063	0.492481012538	RFSUNEUAIZKAJO-VANKVMQKSA-N	1.0	GUBGYTABKSRVRQ-QRZGKKJRSA-N	direct	637265280	4366.0	93.8996294549	1.0	184.248720126	0.246240506269	2.01	0.77255608364
11002973	637270368	3314.0	54.0904439708	0.472449407151	RFSUNEUAIZKAJO-VANKVMQKSA-N	1.0	QIGJYVCQYDKYDW-LCOYTZNXSA-N	direct	637270368	3314.0	47.9625735021	2.0	95.9251470041	0.236224703575	2.01	0.772344340415
20111621	637270876	10460.0	87.3178549236	0.541568230016	RFSUNEUAIZKAJO-VANKVMQKSA-N	1.0	GUBGYTABKSRVRQ-QRZGKKJRSA-N	direct	637270876	4037.0	83.6458915609	1.0	167.291783122	0.270784115008	2.01	0.772259877008
12811276	637265280	6583.0	84.9586073148	0.532716565327	RFSUNEUAIZKAJO-VANKVMQKSA-N	1.0	GUBGYTABKSRVRQ-QKKXKWKRSA-N	direct	637265280	13591.0	105.424812155	1.0	169.91721463	0.266358282664	2.01	0.772084652493
12811277	637265280	6583.0	84.9586073148	0.532716565327	RFSUNEUAIZKAJO-VANKVMQKSA-N	1.0	GUBGYTABKSRVRQ-QKKXKWKRSA-N	direct	637265280	15081.0	105.424812155	1.0	169.91721463	0.266358282664	2.01	0.772084652493
12811278	637265280	6583.0	84.9586073148	0.532716565327	RFSUNEUAIZKAJO-VANKVMQKSA-N	1.0	GUBGYTABKSRVRQ-QKKXKWKRSA-N	direct	637265280	1849.0	103.779891912	1.0	169.91721463	0.266358282664	2.01	0.772084652493
12811279	637265280	6583.0	84.9586073148	0.532716565327	RFSUNEUAIZKAJO-VANKVMQKSA-N	1.0	GUBGYTABKSRVRQ-QKKXKWKRSA-N	direct	637265280	4365.0	103.154281982	1.0	169.91721463	0.266358282664	2.01	0.772084652493
12811280	637265280	6583.0	84.9586073148	0.532716565327	RFSUNEUAIZKAJO-VANKVMQKSA-N	1.0	GUBGYTABKSRVRQ-QKKXKWKRSA-N	direct	637265280	5031.0	100.013676223	1.0	169.91721463	0.266358282664	2.01	0.772084652493
12811281	637265280	6583.0	84.9586073148	0.532716565327	RFSUNEUAIZKAJO-VANKVMQKSA-N	1.0	GUBGYTABKSRVRQ-QKKXKWKRSA-N	direct	637265280	339.0	97.19859629	1.0	169.91721463	0.266358282664	2.01	0.772084652493
12811282	637265280	6583.0	84.9586073148	0.532716565327	RFSUNEUAIZKAJO-VANKVMQKSA-N	1.0	GUBGYTABKSRVRQ-QKKXKWKRSA-N	direct	637265280	3584.0	97.19859629	1.0	169.91721463	0.266358282664	2.01	0.772084652493
12811283	637265280	6583.0	84.9586073148	0.532716565327	RFSUNEUAIZKAJO-VANKVMQKSA-N	1.0	GUBGYTABKSRVRQ-QKKXKWKRSA-N	direct	637265280	6831.0	97.19859629	1.0	169.91721463	0.266358282664	2.01	0.772084652493
12811284	637265280	6583.0	84.9586073148	0.532716565327	RFSUNEUAIZKAJO-VANKVMQKSA-N	1.0	GUBGYTABKSRVRQ-QKKXKWKRSA-N	direct	637265280	4267.0	95.8632794328	1.0	169.91721463	0.266358282664	2.01	0.772084652493
12811285	637265280	6583.0	84.9586073148	0.532716565327	RFSUNEUAIZKAJO-VANKVMQKSA-N	1.0	GUBGYTABKSRVRQ-QKKXKWKRSA-N	direct	637265280	1622.0	94.5816987087	1.0	169.91721463	0.266358282664	2.01	0.772084652493
12811286	637265280	6583.0	84.9586073148	0.532716565327	RFSUNEUAIZKAJO-VANKVMQKSA-N	1.0	GUBGYTABKSRVRQ-QKKXKWKRSA-N	direct	637265280	1383.0	93.8996294549	1.0	169.91721463	0.266358282664	2.01	0.772084652493
12811287	637265280	6583.0	84.9586073148	0.532716565327	RFSUNEUAIZKAJO-VANKVMQKSA-N	1.0	GUBGYTABKSRVRQ-QKKXKWKRSA-N	direct	637265280	4366.0	93.8996294549	1.0	169.91721463	0.266358282664	2.01	0.772084652493
19413867	637266769	10460.0	83.9956786262	0.538561852026	RFSUNEUAIZKAJO-VANKVMQKSA-N	1.0	GUBGYTABKSRVRQ-QRZGKKJRSA-N	direct	637266769	13591.0	87.9871627753	1.0	167.991357252	0.269280926013	2.01	0.771990855111
19413868	637266769	10460.0	83.9956786262	0.538561852026	RFSUNEUAIZKAJO-VANKVMQKSA-N	1.0	GUBGYTABKSRVRQ-QRZGKKJRSA-N	direct	637266769	15081.0	87.9871627753	1.0	167.991357252	0.269280926013	2.01	0.771990855111
14989706	637267041	6583.0	83.9788107009	0.538561852026	RFSUNEUAIZKAJO-VANKVMQKSA-N	1.0	GUBGYTABKSRVRQ-QKKXKWKRSA-N	direct	637267041	4365.0	100.432973634	1.0	167.957621402	0.269280926013	2.01	0.771952094591
14989707	637267041	6583.0	83.9788107009	0.538561852026	RFSUNEUAIZKAJO-VANKVMQKSA-N	1.0	GUBGYTABKSRVRQ-QKKXKWKRSA-N	direct	637267041	13591.0	98.8124792792	1.0	167.957621402	0.269280926013	2.01	0.771952094591
14989708	637267041	6583.0	83.9788107009	0.538561852026	RFSUNEUAIZKAJO-VANKVMQKSA-N	1.0	GUBGYTABKSRVRQ-QKKXKWKRSA-N	direct	637267041	15081.0	98.8124792792	1.0	167.957621402	0.269280926013	2.01	0.771952094591
14989709	637267041	6583.0	83.9788107009	0.538561852026	RFSUNEUAIZKAJO-VANKVMQKSA-N	1.0	GUBGYTABKSRVRQ-QKKXKWKRSA-N	direct	637267041	5031.0	96.9625735021	1.0	167.957621402	0.269280926013	2.01	0.771952094591
14989710	637267041	6583.0	83.9788107009	0.538561852026	RFSUNEUAIZKAJO-VANKVMQKSA-N	1.0	GUBGYTABKSRVRQ-QKKXKWKRSA-N	direct	637267041	339.0	96.2781893848	1.0	167.957621402	0.269280926013	2.01	0.771952094591
14989711	637267041	6583.0	83.9788107009	0.538561852026	RFSUNEUAIZKAJO-VANKVMQKSA-N	1.0	GUBGYTABKSRVRQ-QKKXKWKRSA-N	direct	637267041	3584.0	96.2781893848	1.0	167.957621402	0.269280926013	2.01	0.771952094591
14989712	637267041	6583.0	83.9788107009	0.538561852026	RFSUNEUAIZKAJO-VANKVMQKSA-N	1.0	GUBGYTABKSRVRQ-QKKXKWKRSA-N	direct	637267041	6831.0	96.2781893848	1.0	167.957621402	0.269280926013	2.01	0.771952094591
14989713	637267041	6583.0	83.9788107009	0.538561852026	RFSUNEUAIZKAJO-VANKVMQKSA-N	1.0	GUBGYTABKSRVRQ-QKKXKWKRSA-N	direct	637267041	4267.0	95.9065783148	1.0	167.957621402	0.269280926013	2.01	0.771952094591
14989716	637267041	6583.0	83.9788107009	0.538561852026	RFSUNEUAIZKAJO-VANKVMQKSA-N	1.0	GUBGYTABKSRVRQ-QKKXKWKRSA-N	direct	637267041	15001.0	95.6307841426	1.0	167.957621402	0.269280926013	2.01	0.771952094591
14989717	637267041	6583.0	83.9788107009	0.538561852026	RFSUNEUAIZKAJO-VANKVMQKSA-N	1.0	GUBGYTABKSRVRQ-QKKXKWKRSA-N	direct	637267041	1622.0	92.9430951487	1.0	167.957621402	0.269280926013	2.01	0.771952094591
14989718	637267041	6583.0	83.9788107009	0.538561852026	RFSUNEUAIZKAJO-VANKVMQKSA-N	1.0	GUBGYTABKSRVRQ-QKKXKWKRSA-N	direct	637267041	4005.0	91.288192771	1.0	167.957621402	0.269280926013	2.01	0.771952094591
14989719	637267041	6583.0	83.9788107009	0.538561852026	RFSUNEUAIZKAJO-VANKVMQKSA-N	1.0	GUBGYTABKSRVRQ-QKKXKWKRSA-N	direct	637267041	11881.0	91.288192771	1.0	167.957621402	0.269280926013	2.01	0.771952094591
14989720	637267041	6583.0	83.9788107009	0.538561852026	RFSUNEUAIZKAJO-VANKVMQKSA-N	1.0	GUBGYTABKSRVRQ-QKKXKWKRSA-N	direct	637267041	13196.0	91.288192771	1.0	167.957621402	0.269280926013	2.01	0.771952094591
14989721	637267041	6583.0	83.9788107009	0.538561852026	RFSUNEUAIZKAJO-VANKVMQKSA-N	1.0	GUBGYTABKSRVRQ-QKKXKWKRSA-N	direct	637267041	1849.0	90.9244530386	1.0	167.957621402	0.269280926013	2.01	0.771952094591
19413764	637266769	10460.0	83.9956786262	0.545037280598	RFSUNEUAIZKAJO-VANKVMQKSA-N	1.0	GUBGYTABKSRVRQ-QRZGKKJRSA-N	direct	637266769	339.0	82.9065783148	1.0	165.81315663	0.272518640299	2.01	0.771778761633
19413765	637266769	10460.0	83.9956786262	0.545037280598	RFSUNEUAIZKAJO-VANKVMQKSA-N	1.0	GUBGYTABKSRVRQ-QRZGKKJRSA-N	direct	637266769	3584.0	82.9065783148	1.0	165.81315663	0.272518640299	2.01	0.771778761633
19413766	637266769	10460.0	83.9956786262	0.545037280598	RFSUNEUAIZKAJO-VANKVMQKSA-N	1.0	GUBGYTABKSRVRQ-QRZGKKJRSA-N	direct	637266769	15001.0	82.9065783148	1.0	165.81315663	0.272518640299	2.01	0.771778761633
55383912	637266192	9791.0	29.3788237182	0.300316162084	RFSUNEUAIZKAJO-VANKVMQKSA-N	0.0		flat tautomer	637266192	3857.0	54.1051303433	0.01	58.7576474364	0.300316162084	2.01	0.771720061797
12811598	637265280	10460.0	92.124360063	0.490005274345	RFSUNEUAIZKAJO-VANKVMQKSA-N	1.0	GUBGYTABKSRVRQ-QRZGKKJRSA-N	direct	637265280	13591.0	105.424812155	1.0	184.248720126	0.245002637173	2.01	0.771583323881
12811599	637265280	10460.0	92.124360063	0.490005274345	RFSUNEUAIZKAJO-VANKVMQKSA-N	1.0	GUBGYTABKSRVRQ-QRZGKKJRSA-N	direct	637265280	15081.0	105.424812155	1.0	184.248720126	0.245002637173	2.01	0.771583323881
12811600	637265280	10460.0	92.124360063	0.490005274345	RFSUNEUAIZKAJO-VANKVMQKSA-N	1.0	GUBGYTABKSRVRQ-QRZGKKJRSA-N	direct	637265280	1849.0	103.779891912	1.0	184.248720126	0.245002637173	2.01	0.771583323881
12811601	637265280	10460.0	92.124360063	0.490005274345	RFSUNEUAIZKAJO-VANKVMQKSA-N	1.0	GUBGYTABKSRVRQ-QRZGKKJRSA-N	direct	637265280	4365.0	103.154281982	1.0	184.248720126	0.245002637173	2.01	0.771583323881
12811602	637265280	10460.0	92.124360063	0.490005274345	RFSUNEUAIZKAJO-VANKVMQKSA-N	1.0	GUBGYTABKSRVRQ-QRZGKKJRSA-N	direct	637265280	5031.0	100.013676223	1.0	184.248720126	0.245002637173	2.01	0.771583323881
12811603	637265280	10460.0	92.124360063	0.490005274345	RFSUNEUAIZKAJO-VANKVMQKSA-N	1.0	GUBGYTABKSRVRQ-QRZGKKJRSA-N	direct	637265280	339.0	97.19859629	1.0	184.248720126	0.245002637173	2.01	0.771583323881
12811604	637265280	10460.0	92.124360063	0.490005274345	RFSUNEUAIZKAJO-VANKVMQKSA-N	1.0	GUBGYTABKSRVRQ-QRZGKKJRSA-N	direct	637265280	3584.0	97.19859629	1.0	184.248720126	0.245002637173	2.01	0.771583323881
12811605	637265280	10460.0	92.124360063	0.490005274345	RFSUNEUAIZKAJO-VANKVMQKSA-N	1.0	GUBGYTABKSRVRQ-QRZGKKJRSA-N	direct	637265280	6831.0	97.19859629	1.0	184.248720126	0.245002637173	2.01	0.771583323881
12811606	637265280	10460.0	92.124360063	0.490005274345	RFSUNEUAIZKAJO-VANKVMQKSA-N	1.0	GUBGYTABKSRVRQ-QRZGKKJRSA-N	direct	637265280	4267.0	95.8632794328	1.0	184.248720126	0.245002637173	2.01	0.771583323881
12811607	637265280	10460.0	92.124360063	0.490005274345	RFSUNEUAIZKAJO-VANKVMQKSA-N	1.0	GUBGYTABKSRVRQ-QRZGKKJRSA-N	direct	637265280	1622.0	94.5816987087	1.0	184.248720126	0.245002637173	2.01	0.771583323881
12811608	637265280	10460.0	92.124360063	0.490005274345	RFSUNEUAIZKAJO-VANKVMQKSA-N	1.0	GUBGYTABKSRVRQ-QRZGKKJRSA-N	direct	637265280	1383.0	93.8996294549	1.0	184.248720126	0.245002637173	2.01	0.771583323881
12811609	637265280	10460.0	92.124360063	0.490005274345	RFSUNEUAIZKAJO-VANKVMQKSA-N	1.0	GUBGYTABKSRVRQ-QRZGKKJRSA-N	direct	637265280	4366.0	93.8996294549	1.0	184.248720126	0.245002637173	2.01	0.771583323881
46638446	637269717	2603.0	96.3726341434	0.474246772987	RFSUNEUAIZKAJO-VANKVMQKSA-N	1.0	GUBGYTABKSRVRQ-PICCSMPSSA-N	direct	637269717	4391.0	95.1824346304	1.0	190.364869261	0.237123386493	2.01	0.771577085621
20111367	637270876	10460.0	87.3178549236	0.516676401992	RFSUNEUAIZKAJO-VANKVMQKSA-N	1.0	GUBGYTABKSRVRQ-QRZGKKJRSA-N	direct	637270876	5031.0	95.0762380392	1.0	174.635709847	0.258338200996	2.01	0.771470713769
20111368	637270876	10460.0	87.3178549236	0.516676401992	RFSUNEUAIZKAJO-VANKVMQKSA-N	1.0	GUBGYTABKSRVRQ-QRZGKKJRSA-N	direct	637270876	1849.0	93.9507819773	1.0	174.635709847	0.258338200996	2.01	0.771470713769
20111369	637270876	10460.0	87.3178549236	0.516676401992	RFSUNEUAIZKAJO-VANKVMQKSA-N	1.0	GUBGYTABKSRVRQ-QRZGKKJRSA-N	direct	637270876	13591.0	93.2604276555	1.0	174.635709847	0.258338200996	2.01	0.771470713769
20111370	637270876	10460.0	87.3178549236	0.516676401992	RFSUNEUAIZKAJO-VANKVMQKSA-N	1.0	GUBGYTABKSRVRQ-QRZGKKJRSA-N	direct	637270876	15081.0	93.2604276555	1.0	174.635709847	0.258338200996	2.01	0.771470713769
20111371	637270876	10460.0	87.3178549236	0.516676401992	RFSUNEUAIZKAJO-VANKVMQKSA-N	1.0	GUBGYTABKSRVRQ-QRZGKKJRSA-N	direct	637270876	1622.0	91.251811973	1.0	174.635709847	0.258338200996	2.01	0.771470713769
20111373	637270876	10460.0	87.3178549236	0.516676401992	RFSUNEUAIZKAJO-VANKVMQKSA-N	1.0	GUBGYTABKSRVRQ-QRZGKKJRSA-N	direct	637270876	13745.0	91.2240256689	1.0	174.635709847	0.258338200996	2.01	0.771470713769
20111374	637270876	10460.0	87.3178549236	0.516676401992	RFSUNEUAIZKAJO-VANKVMQKSA-N	1.0	GUBGYTABKSRVRQ-QRZGKKJRSA-N	direct	637270876	339.0	90.5867002359	1.0	174.635709847	0.258338200996	2.01	0.771470713769
20111375	637270876	10460.0	87.3178549236	0.516676401992	RFSUNEUAIZKAJO-VANKVMQKSA-N	1.0	GUBGYTABKSRVRQ-QRZGKKJRSA-N	direct	637270876	3584.0	90.5867002359	1.0	174.635709847	0.258338200996	2.01	0.771470713769
20111376	637270876	10460.0	87.3178549236	0.516676401992	RFSUNEUAIZKAJO-VANKVMQKSA-N	1.0	GUBGYTABKSRVRQ-QRZGKKJRSA-N	direct	637270876	6831.0	90.5867002359	1.0	174.635709847	0.258338200996	2.01	0.771470713769
19413768	637266769	10460.0	83.9956786262	0.545037280598	RFSUNEUAIZKAJO-VANKVMQKSA-N	1.0	GUBGYTABKSRVRQ-QRZGKKJRSA-N	direct	637266769	13745.0	82.735182177	1.0	165.470364354	0.272518640299	2.01	0.771379569627
20111741	637270876	10460.0	87.3178549236	0.538561852026	RFSUNEUAIZKAJO-VANKVMQKSA-N	1.0	GUBGYTABKSRVRQ-QRZGKKJRSA-N	direct	637270876	4037.0	83.6458915609	1.0	167.291783122	0.269280926013	2.01	0.771185887707
46637536	637269717	2603.0	96.3726341434	0.472449407151	RFSUNEUAIZKAJO-VANKVMQKSA-N	1.0	GUBGYTABKSRVRQ-PICCSMPSSA-N	direct	637269717	4391.0	95.1824346304	1.0	190.364869261	0.236224703575	2.01	0.770844987003
20111379	637270876	10460.0	87.3178549236	0.516676401992	RFSUNEUAIZKAJO-VANKVMQKSA-N	1.0	GUBGYTABKSRVRQ-QRZGKKJRSA-N	direct	637270876	15001.0	86.9746941347	1.0	173.949388269	0.258338200996	2.01	0.77071162058
40924407	637269263	3857.0	27.1034737825	0.323596813406	RFSUNEUAIZKAJO-VANKVMQKSA-N	0.0		flat tautomer	637269263	4391.0	37.4078232426	0.01	54.206947565	0.323596813406	2.01	0.770573042217
40924408	637269263	3857.0	27.1034737825	0.323596813406	RFSUNEUAIZKAJO-VANKVMQKSA-N	0.0		flat tautomer	637269263	5990.0	37.4078232426	0.01	54.206947565	0.323596813406	2.01	0.770573042217
19413839	637266769	10460.0	83.9956786262	0.541568230016	RFSUNEUAIZKAJO-VANKVMQKSA-N	1.0	GUBGYTABKSRVRQ-QRZGKKJRSA-N	direct	637266769	339.0	82.9065783148	1.0	165.81315663	0.270784115008	2.01	0.770547766178
19413840	637266769	10460.0	83.9956786262	0.541568230016	RFSUNEUAIZKAJO-VANKVMQKSA-N	1.0	GUBGYTABKSRVRQ-QRZGKKJRSA-N	direct	637266769	3584.0	82.9065783148	1.0	165.81315663	0.270784115008	2.01	0.770547766178
19413841	637266769	10460.0	83.9956786262	0.541568230016	RFSUNEUAIZKAJO-VANKVMQKSA-N	1.0	GUBGYTABKSRVRQ-QRZGKKJRSA-N	direct	637266769	15001.0	82.9065783148	1.0	165.81315663	0.270784115008	2.01	0.770547766178
11003021	637270368	3314.0	54.0904439708	0.467924426062	RFSUNEUAIZKAJO-VANKVMQKSA-N	1.0	QIGJYVCQYDKYDW-LCOYTZNXSA-N	direct	637270368	3314.0	47.9625735021	2.0	95.9251470041	0.233962213031	2.01	0.770488339384
19413843	637266769	10460.0	83.9956786262	0.541568230016	RFSUNEUAIZKAJO-VANKVMQKSA-N	1.0	GUBGYTABKSRVRQ-QRZGKKJRSA-N	direct	637266769	13745.0	82.735182177	1.0	165.470364354	0.270784115008	2.01	0.770149210888
17432986	637271826	10460.0	88.3381873145	0.507019601094	RFSUNEUAIZKAJO-VANKVMQKSA-N	1.0	GUBGYTABKSRVRQ-QRZGKKJRSA-N	direct	637271826	5031.0	100.903089987	1.0	176.676374629	0.253509800547	2.01	0.770073770585
17432987	637271826	10460.0	88.3381873145	0.507019601094	RFSUNEUAIZKAJO-VANKVMQKSA-N	1.0	GUBGYTABKSRVRQ-QRZGKKJRSA-N	direct	637271826	13591.0	99.54668166	1.0	176.676374629	0.253509800547	2.01	0.770073770585
17432988	637271826	10460.0	88.3381873145	0.507019601094	RFSUNEUAIZKAJO-VANKVMQKSA-N	1.0	GUBGYTABKSRVRQ-QRZGKKJRSA-N	direct	637271826	15081.0	99.54668166	1.0	176.676374629	0.253509800547	2.01	0.770073770585
17432989	637271826	10460.0	88.3381873145	0.507019601094	RFSUNEUAIZKAJO-VANKVMQKSA-N	1.0	GUBGYTABKSRVRQ-QRZGKKJRSA-N	direct	637271826	1849.0	98.2757241304	1.0	176.676374629	0.253509800547	2.01	0.770073770585
17432990	637271826	10460.0	88.3381873145	0.507019601094	RFSUNEUAIZKAJO-VANKVMQKSA-N	1.0	GUBGYTABKSRVRQ-QRZGKKJRSA-N	direct	637271826	4365.0	95.0741724254	1.0	176.676374629	0.253509800547	2.01	0.770073770585
17432991	637271826	10460.0	88.3381873145	0.507019601094	RFSUNEUAIZKAJO-VANKVMQKSA-N	1.0	GUBGYTABKSRVRQ-QRZGKKJRSA-N	direct	637271826	339.0	93.1706962272	1.0	176.676374629	0.253509800547	2.01	0.770073770585
17432992	637271826	10460.0	88.3381873145	0.507019601094	RFSUNEUAIZKAJO-VANKVMQKSA-N	1.0	GUBGYTABKSRVRQ-QRZGKKJRSA-N	direct	637271826	3584.0	93.1706962272	1.0	176.676374629	0.253509800547	2.01	0.770073770585
17432993	637271826	10460.0	88.3381873145	0.507019601094	RFSUNEUAIZKAJO-VANKVMQKSA-N	1.0	GUBGYTABKSRVRQ-QRZGKKJRSA-N	direct	637271826	6831.0	93.1706962272	1.0	176.676374629	0.253509800547	2.01	0.770073770585
17432994	637271826	10460.0	88.3381873145	0.507019601094	RFSUNEUAIZKAJO-VANKVMQKSA-N	1.0	GUBGYTABKSRVRQ-QRZGKKJRSA-N	direct	637271826	1622.0	92.4828041021	1.0	176.676374629	0.253509800547	2.01	0.770073770585
17432997	637271826	10460.0	88.3381873145	0.507019601094	RFSUNEUAIZKAJO-VANKVMQKSA-N	1.0	GUBGYTABKSRVRQ-QRZGKKJRSA-N	direct	637271826	15001.0	92.1040252676	1.0	176.676374629	0.253509800547	2.01	0.770073770585
17432998	637271826	10460.0	88.3381873145	0.507019601094	RFSUNEUAIZKAJO-VANKVMQKSA-N	1.0	GUBGYTABKSRVRQ-QRZGKKJRSA-N	direct	637271826	1383.0	91.2790142558	1.0	176.676374629	0.253509800547	2.01	0.770073770585
17432999	637271826	10460.0	88.3381873145	0.507019601094	RFSUNEUAIZKAJO-VANKVMQKSA-N	1.0	GUBGYTABKSRVRQ-QRZGKKJRSA-N	direct	637271826	4366.0	91.2790142558	1.0	176.676374629	0.253509800547	2.01	0.770073770585
46829787	637270393	3857.0	23.7825160558	0.367748379645	RFSUNEUAIZKAJO-VANKVMQKSA-N	0.0		flat tautomer	637270393	1892.0	35.3861581781	0.01	47.5650321116	0.367748379645	2.01	0.770031789865
46829789	637270393	9791.0	23.7825160558	0.367748379645	RFSUNEUAIZKAJO-VANKVMQKSA-N	0.0		flat tautomer	637270393	1892.0	35.3861581781	0.01	47.5650321116	0.367748379645	2.01	0.770031789865
46756706	637266891	6715.0	90.6090648929	0.494090876756	RFSUNEUAIZKAJO-VANKVMQKSA-N	1.0	GUBGYTABKSRVRQ-PICCSMPSSA-N	direct	637266891	6954.0	90.9546770212	1.0	181.218129786	0.247045438378	2.01	0.769987444966
46756707	637266891	6715.0	90.6090648929	0.494090876756	RFSUNEUAIZKAJO-VANKVMQKSA-N	1.0	GUBGYTABKSRVRQ-PICCSMPSSA-N	direct	637266891	8527.0	90.9546770212	1.0	181.218129786	0.247045438378	2.01	0.769987444966
46756708	637266891	6715.0	90.6090648929	0.494090876756	RFSUNEUAIZKAJO-VANKVMQKSA-N	1.0	GUBGYTABKSRVRQ-PICCSMPSSA-N	direct	637266891	10935.0	90.9546770212	1.0	181.218129786	0.247045438378	2.01	0.769987444966
46756709	637266891	6954.0	90.6090648929	0.494090876756	RFSUNEUAIZKAJO-VANKVMQKSA-N	1.0	GUBGYTABKSRVRQ-PICCSMPSSA-N	direct	637266891	6715.0	90.9546770212	1.0	181.218129786	0.247045438378	2.01	0.769987444966
46756711	637266891	6954.0	90.6090648929	0.494090876756	RFSUNEUAIZKAJO-VANKVMQKSA-N	1.0	GUBGYTABKSRVRQ-PICCSMPSSA-N	direct	637266891	8527.0	90.9546770212	1.0	181.218129786	0.247045438378	2.01	0.769987444966
46756712	637266891	6954.0	90.6090648929	0.494090876756	RFSUNEUAIZKAJO-VANKVMQKSA-N	1.0	GUBGYTABKSRVRQ-PICCSMPSSA-N	direct	637266891	10935.0	90.9546770212	1.0	181.218129786	0.247045438378	2.01	0.769987444966
46756713	637266891	8527.0	90.6090648929	0.494090876756	RFSUNEUAIZKAJO-VANKVMQKSA-N	1.0	GUBGYTABKSRVRQ-PICCSMPSSA-N	direct	637266891	6715.0	90.9546770212	1.0	181.218129786	0.247045438378	2.01	0.769987444966
46756714	637266891	8527.0	90.6090648929	0.494090876756	RFSUNEUAIZKAJO-VANKVMQKSA-N	1.0	GUBGYTABKSRVRQ-PICCSMPSSA-N	direct	637266891	6954.0	90.9546770212	1.0	181.218129786	0.247045438378	2.01	0.769987444966
46756716	637266891	8527.0	90.6090648929	0.494090876756	RFSUNEUAIZKAJO-VANKVMQKSA-N	1.0	GUBGYTABKSRVRQ-PICCSMPSSA-N	direct	637266891	10935.0	90.9546770212	1.0	181.218129786	0.247045438378	2.01	0.769987444966
46756725	637266891	10935.0	90.6090648929	0.494090876756	RFSUNEUAIZKAJO-VANKVMQKSA-N	1.0	GUBGYTABKSRVRQ-PICCSMPSSA-N	direct	637266891	6715.0	90.9546770212	1.0	181.218129786	0.247045438378	2.01	0.769987444966
46756726	637266891	10935.0	90.6090648929	0.494090876756	RFSUNEUAIZKAJO-VANKVMQKSA-N	1.0	GUBGYTABKSRVRQ-PICCSMPSSA-N	direct	637266891	6954.0	90.9546770212	1.0	181.218129786	0.247045438378	2.01	0.769987444966
46756727	637266891	10935.0	90.6090648929	0.494090876756	RFSUNEUAIZKAJO-VANKVMQKSA-N	1.0	GUBGYTABKSRVRQ-PICCSMPSSA-N	direct	637266891	8527.0	90.9546770212	1.0	181.218129786	0.247045438378	2.01	0.769987444966
17433370	637271826	6583.0	86.6126101737	0.516676401992	RFSUNEUAIZKAJO-VANKVMQKSA-N	1.0	GUBGYTABKSRVRQ-QKKXKWKRSA-N	direct	637271826	5031.0	100.903089987	1.0	173.225220347	0.258338200996	2.01	0.769908228738
17433371	637271826	6583.0	86.6126101737	0.516676401992	RFSUNEUAIZKAJO-VANKVMQKSA-N	1.0	GUBGYTABKSRVRQ-QKKXKWKRSA-N	direct	637271826	13591.0	99.54668166	1.0	173.225220347	0.258338200996	2.01	0.769908228738
17433372	637271826	6583.0	86.6126101737	0.516676401992	RFSUNEUAIZKAJO-VANKVMQKSA-N	1.0	GUBGYTABKSRVRQ-QKKXKWKRSA-N	direct	637271826	15081.0	99.54668166	1.0	173.225220347	0.258338200996	2.01	0.769908228738
17433373	637271826	6583.0	86.6126101737	0.516676401992	RFSUNEUAIZKAJO-VANKVMQKSA-N	1.0	GUBGYTABKSRVRQ-QKKXKWKRSA-N	direct	637271826	1849.0	98.2757241304	1.0	173.225220347	0.258338200996	2.01	0.769908228738
17433374	637271826	6583.0	86.6126101737	0.516676401992	RFSUNEUAIZKAJO-VANKVMQKSA-N	1.0	GUBGYTABKSRVRQ-QKKXKWKRSA-N	direct	637271826	4365.0	95.0741724254	1.0	173.225220347	0.258338200996	2.01	0.769908228738
17433375	637271826	6583.0	86.6126101737	0.516676401992	RFSUNEUAIZKAJO-VANKVMQKSA-N	1.0	GUBGYTABKSRVRQ-QKKXKWKRSA-N	direct	637271826	339.0	93.1706962272	1.0	173.225220347	0.258338200996	2.01	0.769908228738
17433376	637271826	6583.0	86.6126101737	0.516676401992	RFSUNEUAIZKAJO-VANKVMQKSA-N	1.0	GUBGYTABKSRVRQ-QKKXKWKRSA-N	direct	637271826	3584.0	93.1706962272	1.0	173.225220347	0.258338200996	2.01	0.769908228738
17433377	637271826	6583.0	86.6126101737	0.516676401992	RFSUNEUAIZKAJO-VANKVMQKSA-N	1.0	GUBGYTABKSRVRQ-QKKXKWKRSA-N	direct	637271826	6831.0	93.1706962272	1.0	173.225220347	0.258338200996	2.01	0.769908228738
17433378	637271826	6583.0	86.6126101737	0.516676401992	RFSUNEUAIZKAJO-VANKVMQKSA-N	1.0	GUBGYTABKSRVRQ-QKKXKWKRSA-N	direct	637271826	1622.0	92.4828041021	1.0	173.225220347	0.258338200996	2.01	0.769908228738
17433381	637271826	6583.0	86.6126101737	0.516676401992	RFSUNEUAIZKAJO-VANKVMQKSA-N	1.0	GUBGYTABKSRVRQ-QKKXKWKRSA-N	direct	637271826	15001.0	92.1040252676	1.0	173.225220347	0.258338200996	2.01	0.769908228738
17433382	637271826	6583.0	86.6126101737	0.516676401992	RFSUNEUAIZKAJO-VANKVMQKSA-N	1.0	GUBGYTABKSRVRQ-QKKXKWKRSA-N	direct	637271826	1383.0	91.2790142558	1.0	173.225220347	0.258338200996	2.01	0.769908228738
17433383	637271826	6583.0	86.6126101737	0.516676401992	RFSUNEUAIZKAJO-VANKVMQKSA-N	1.0	GUBGYTABKSRVRQ-QKKXKWKRSA-N	direct	637271826	4366.0	91.2790142558	1.0	173.225220347	0.258338200996	2.01	0.769908228738
19413747	637266769	10460.0	83.9956786262	0.532716565327	RFSUNEUAIZKAJO-VANKVMQKSA-N	1.0	GUBGYTABKSRVRQ-QRZGKKJRSA-N	direct	637266769	13591.0	87.9871627753	1.0	167.991357252	0.266358282664	2.01	0.769887572442
19413748	637266769	10460.0	83.9956786262	0.532716565327	RFSUNEUAIZKAJO-VANKVMQKSA-N	1.0	GUBGYTABKSRVRQ-QRZGKKJRSA-N	direct	637266769	15081.0	87.9871627753	1.0	167.991357252	0.266358282664	2.01	0.769887572442
14988682	637267041	6583.0	83.9788107009	0.532716565327	RFSUNEUAIZKAJO-VANKVMQKSA-N	1.0	GUBGYTABKSRVRQ-QKKXKWKRSA-N	direct	637267041	4365.0	100.432973634	1.0	167.957621402	0.266358282664	2.01	0.769848917524
14988683	637267041	6583.0	83.9788107009	0.532716565327	RFSUNEUAIZKAJO-VANKVMQKSA-N	1.0	GUBGYTABKSRVRQ-QKKXKWKRSA-N	direct	637267041	13591.0	98.8124792792	1.0	167.957621402	0.266358282664	2.01	0.769848917524
14988684	637267041	6583.0	83.9788107009	0.532716565327	RFSUNEUAIZKAJO-VANKVMQKSA-N	1.0	GUBGYTABKSRVRQ-QKKXKWKRSA-N	direct	637267041	15081.0	98.8124792792	1.0	167.957621402	0.266358282664	2.01	0.769848917524
14988685	637267041	6583.0	83.9788107009	0.532716565327	RFSUNEUAIZKAJO-VANKVMQKSA-N	1.0	GUBGYTABKSRVRQ-QKKXKWKRSA-N	direct	637267041	5031.0	96.9625735021	1.0	167.957621402	0.266358282664	2.01	0.769848917524
14988686	637267041	6583.0	83.9788107009	0.532716565327	RFSUNEUAIZKAJO-VANKVMQKSA-N	1.0	GUBGYTABKSRVRQ-QKKXKWKRSA-N	direct	637267041	339.0	96.2781893848	1.0	167.957621402	0.266358282664	2.01	0.769848917524
14988687	637267041	6583.0	83.9788107009	0.532716565327	RFSUNEUAIZKAJO-VANKVMQKSA-N	1.0	GUBGYTABKSRVRQ-QKKXKWKRSA-N	direct	637267041	3584.0	96.2781893848	1.0	167.957621402	0.266358282664	2.01	0.769848917524
14988688	637267041	6583.0	83.9788107009	0.532716565327	RFSUNEUAIZKAJO-VANKVMQKSA-N	1.0	GUBGYTABKSRVRQ-QKKXKWKRSA-N	direct	637267041	6831.0	96.2781893848	1.0	167.957621402	0.266358282664	2.01	0.769848917524
14988689	637267041	6583.0	83.9788107009	0.532716565327	RFSUNEUAIZKAJO-VANKVMQKSA-N	1.0	GUBGYTABKSRVRQ-QKKXKWKRSA-N	direct	637267041	4267.0	95.9065783148	1.0	167.957621402	0.266358282664	2.01	0.769848917524
14988692	637267041	6583.0	83.9788107009	0.532716565327	RFSUNEUAIZKAJO-VANKVMQKSA-N	1.0	GUBGYTABKSRVRQ-QKKXKWKRSA-N	direct	637267041	15001.0	95.6307841426	1.0	167.957621402	0.266358282664	2.01	0.769848917524
14988693	637267041	6583.0	83.9788107009	0.532716565327	RFSUNEUAIZKAJO-VANKVMQKSA-N	1.0	GUBGYTABKSRVRQ-QKKXKWKRSA-N	direct	637267041	1622.0	92.9430951487	1.0	167.957621402	0.266358282664	2.01	0.769848917524
14988694	637267041	6583.0	83.9788107009	0.532716565327	RFSUNEUAIZKAJO-VANKVMQKSA-N	1.0	GUBGYTABKSRVRQ-QKKXKWKRSA-N	direct	637267041	4005.0	91.288192771	1.0	167.957621402	0.266358282664	2.01	0.769848917524
14988695	637267041	6583.0	83.9788107009	0.532716565327	RFSUNEUAIZKAJO-VANKVMQKSA-N	1.0	GUBGYTABKSRVRQ-QKKXKWKRSA-N	direct	637267041	11881.0	91.288192771	1.0	167.957621402	0.266358282664	2.01	0.769848917524
14988696	637267041	6583.0	83.9788107009	0.532716565327	RFSUNEUAIZKAJO-VANKVMQKSA-N	1.0	GUBGYTABKSRVRQ-QKKXKWKRSA-N	direct	637267041	13196.0	91.288192771	1.0	167.957621402	0.266358282664	2.01	0.769848917524
14988697	637267041	6583.0	83.9788107009	0.532716565327	RFSUNEUAIZKAJO-VANKVMQKSA-N	1.0	GUBGYTABKSRVRQ-QKKXKWKRSA-N	direct	637267041	1849.0	90.9244530386	1.0	167.957621402	0.266358282664	2.01	0.769848917524
53053905	637268557	3857.0	17.2189630614	0.507019601094	RFSUNEUAIZKAJO-VANKVMQKSA-N	0.0		flat tautomer	637268557	15980.0	36.4353339357	0.01	34.4379261228	0.507019601094	2.01	0.769687527745
53053906	637268557	3857.0	17.2189630614	0.507019601094	RFSUNEUAIZKAJO-VANKVMQKSA-N	0.0		flat tautomer	637268557	1892.0	34.7055337738	0.01	34.4379261228	0.507019601094	2.01	0.769687527745
53053907	637268557	3857.0	17.2189630614	0.507019601094	RFSUNEUAIZKAJO-VANKVMQKSA-N	0.0		flat tautomer	637268557	5951.0	32.7033348097	0.01	34.4379261228	0.507019601094	2.01	0.769687527745
865200	637269188	15566.0	109.89279003	0.406537759003	RFSUNEUAIZKAJO-VANKVMQKSA-N	1.0	YOWZFXGYLFJKGZ-UHFFFAOYSA-N	direct	637269188	12231.0	145.785156152	1.0	219.785580061	0.203268879502	2.01	0.769584912971
865201	637269188	15566.0	109.89279003	0.406537759003	RFSUNEUAIZKAJO-VANKVMQKSA-N	1.0	YOWZFXGYLFJKGZ-UHFFFAOYSA-N	direct	637269188	12571.0	145.785156152	1.0	219.785580061	0.203268879502	2.01	0.769584912971
865202	637269188	15566.0	109.89279003	0.406537759003	RFSUNEUAIZKAJO-VANKVMQKSA-N	1.0	YOWZFXGYLFJKGZ-UHFFFAOYSA-N	direct	637269188	12512.0	141.22184875	1.0	219.785580061	0.203268879502	2.01	0.769584912971
19413869	637266769	10460.0	83.9956786262	0.538561852026	RFSUNEUAIZKAJO-VANKVMQKSA-N	1.0	GUBGYTABKSRVRQ-QRZGKKJRSA-N	direct	637266769	339.0	82.9065783148	1.0	165.81315663	0.269280926013	2.01	0.769476157926
19413870	637266769	10460.0	83.9956786262	0.538561852026	RFSUNEUAIZKAJO-VANKVMQKSA-N	1.0	GUBGYTABKSRVRQ-QRZGKKJRSA-N	direct	637266769	3584.0	82.9065783148	1.0	165.81315663	0.269280926013	2.01	0.769476157926
19413871	637266769	10460.0	83.9956786262	0.538561852026	RFSUNEUAIZKAJO-VANKVMQKSA-N	1.0	GUBGYTABKSRVRQ-QRZGKKJRSA-N	direct	637266769	15001.0	82.9065783148	1.0	165.81315663	0.269280926013	2.01	0.769476157926
46756778	637266891	6715.0	90.6090648929	0.492481012538	RFSUNEUAIZKAJO-VANKVMQKSA-N	1.0	GUBGYTABKSRVRQ-PICCSMPSSA-N	direct	637266891	6954.0	90.9546770212	1.0	181.218129786	0.246240506269	2.01	0.769359477146
46756779	637266891	6715.0	90.6090648929	0.492481012538	RFSUNEUAIZKAJO-VANKVMQKSA-N	1.0	GUBGYTABKSRVRQ-PICCSMPSSA-N	direct	637266891	8527.0	90.9546770212	1.0	181.218129786	0.246240506269	2.01	0.769359477146
46756780	637266891	6715.0	90.6090648929	0.492481012538	RFSUNEUAIZKAJO-VANKVMQKSA-N	1.0	GUBGYTABKSRVRQ-PICCSMPSSA-N	direct	637266891	10935.0	90.9546770212	1.0	181.218129786	0.246240506269	2.01	0.769359477146
46756781	637266891	6954.0	90.6090648929	0.492481012538	RFSUNEUAIZKAJO-VANKVMQKSA-N	1.0	GUBGYTABKSRVRQ-PICCSMPSSA-N	direct	637266891	6715.0	90.9546770212	1.0	181.218129786	0.246240506269	2.01	0.769359477146
46756783	637266891	6954.0	90.6090648929	0.492481012538	RFSUNEUAIZKAJO-VANKVMQKSA-N	1.0	GUBGYTABKSRVRQ-PICCSMPSSA-N	direct	637266891	8527.0	90.9546770212	1.0	181.218129786	0.246240506269	2.01	0.769359477146
46756784	637266891	6954.0	90.6090648929	0.492481012538	RFSUNEUAIZKAJO-VANKVMQKSA-N	1.0	GUBGYTABKSRVRQ-PICCSMPSSA-N	direct	637266891	10935.0	90.9546770212	1.0	181.218129786	0.246240506269	2.01	0.769359477146
46756785	637266891	8527.0	90.6090648929	0.492481012538	RFSUNEUAIZKAJO-VANKVMQKSA-N	1.0	GUBGYTABKSRVRQ-PICCSMPSSA-N	direct	637266891	6715.0	90.9546770212	1.0	181.218129786	0.246240506269	2.01	0.769359477146
46756786	637266891	8527.0	90.6090648929	0.492481012538	RFSUNEUAIZKAJO-VANKVMQKSA-N	1.0	GUBGYTABKSRVRQ-PICCSMPSSA-N	direct	637266891	6954.0	90.9546770212	1.0	181.218129786	0.246240506269	2.01	0.769359477146
46756788	637266891	8527.0	90.6090648929	0.492481012538	RFSUNEUAIZKAJO-VANKVMQKSA-N	1.0	GUBGYTABKSRVRQ-PICCSMPSSA-N	direct	637266891	10935.0	90.9546770212	1.0	181.218129786	0.246240506269	2.01	0.769359477146
46756797	637266891	10935.0	90.6090648929	0.492481012538	RFSUNEUAIZKAJO-VANKVMQKSA-N	1.0	GUBGYTABKSRVRQ-PICCSMPSSA-N	direct	637266891	6715.0	90.9546770212	1.0	181.218129786	0.246240506269	2.01	0.769359477146
46756798	637266891	10935.0	90.6090648929	0.492481012538	RFSUNEUAIZKAJO-VANKVMQKSA-N	1.0	GUBGYTABKSRVRQ-PICCSMPSSA-N	direct	637266891	6954.0	90.9546770212	1.0	181.218129786	0.246240506269	2.01	0.769359477146
46756799	637266891	10935.0	90.6090648929	0.492481012538	RFSUNEUAIZKAJO-VANKVMQKSA-N	1.0	GUBGYTABKSRVRQ-PICCSMPSSA-N	direct	637266891	8527.0	90.9546770212	1.0	181.218129786	0.246240506269	2.01	0.769359477146
40327116	637271604	2603.0	88.226213555	0.516676401992	RFSUNEUAIZKAJO-VANKVMQKSA-N	1.0	GUBGYTABKSRVRQ-PICCSMPSSA-N	direct	637271604	4391.0	86.2798406966	1.0	172.559681393	0.258338200996	2.01	0.769167655527
20111261	637270876	10460.0	87.3178549236	0.532716565327	RFSUNEUAIZKAJO-VANKVMQKSA-N	1.0	GUBGYTABKSRVRQ-QRZGKKJRSA-N	direct	637270876	4037.0	83.6458915609	1.0	167.291783122	0.266358282664	2.01	0.769084798165
19413873	637266769	10460.0	83.9956786262	0.538561852026	RFSUNEUAIZKAJO-VANKVMQKSA-N	1.0	GUBGYTABKSRVRQ-QRZGKKJRSA-N	direct	637266769	13745.0	82.735182177	1.0	165.470364354	0.269280926013	2.01	0.76907815691
46638576	637269717	2603.0	96.3726341434	0.467924426062	RFSUNEUAIZKAJO-VANKVMQKSA-N	1.0	GUBGYTABKSRVRQ-PICCSMPSSA-N	direct	637269717	4391.0	95.1824346304	1.0	190.364869261	0.233962213031	2.01	0.768992589031
45609300	637265791	10975.0	19.3819519033	0.448125296504	RFSUNEUAIZKAJO-VANKVMQKSA-N	0.0		flat tautomer	637265791	2013.0	26.8153085692	0.01	38.7639038066	0.448125296504	2.01	0.768698009064
45609301	637265791	10975.0	19.3819519033	0.448125296504	RFSUNEUAIZKAJO-VANKVMQKSA-N	0.0		flat tautomer	637265791	1229.0	26.6736641391	0.01	38.7639038066	0.448125296504	2.01	0.768698009064
45609302	637265791	10975.0	19.3819519033	0.448125296504	RFSUNEUAIZKAJO-VANKVMQKSA-N	0.0		flat tautomer	637265791	14743.0	26.6736641391	0.01	38.7639038066	0.448125296504	2.01	0.768698009064
45609303	637265791	10975.0	19.3819519033	0.448125296504	RFSUNEUAIZKAJO-VANKVMQKSA-N	0.0		flat tautomer	637265791	15110.0	26.6736641391	0.01	38.7639038066	0.448125296504	2.01	0.768698009064
45609304	637265791	10975.0	19.3819519033	0.448125296504	RFSUNEUAIZKAJO-VANKVMQKSA-N	0.0		flat tautomer	637265791	15763.0	26.6736641391	0.01	38.7639038066	0.448125296504	2.01	0.768698009064
46756598	637266891	6715.0	90.6090648929	0.490005274345	RFSUNEUAIZKAJO-VANKVMQKSA-N	1.0	GUBGYTABKSRVRQ-PICCSMPSSA-N	direct	637266891	6954.0	90.9546770212	1.0	181.218129786	0.245002637173	2.01	0.768390742378
46756599	637266891	6715.0	90.6090648929	0.490005274345	RFSUNEUAIZKAJO-VANKVMQKSA-N	1.0	GUBGYTABKSRVRQ-PICCSMPSSA-N	direct	637266891	8527.0	90.9546770212	1.0	181.218129786	0.245002637173	2.01	0.768390742378
46756600	637266891	6715.0	90.6090648929	0.490005274345	RFSUNEUAIZKAJO-VANKVMQKSA-N	1.0	GUBGYTABKSRVRQ-PICCSMPSSA-N	direct	637266891	10935.0	90.9546770212	1.0	181.218129786	0.245002637173	2.01	0.768390742378
46756601	637266891	6954.0	90.6090648929	0.490005274345	RFSUNEUAIZKAJO-VANKVMQKSA-N	1.0	GUBGYTABKSRVRQ-PICCSMPSSA-N	direct	637266891	6715.0	90.9546770212	1.0	181.218129786	0.245002637173	2.01	0.768390742378
46756603	637266891	6954.0	90.6090648929	0.490005274345	RFSUNEUAIZKAJO-VANKVMQKSA-N	1.0	GUBGYTABKSRVRQ-PICCSMPSSA-N	direct	637266891	8527.0	90.9546770212	1.0	181.218129786	0.245002637173	2.01	0.768390742378
46756604	637266891	6954.0	90.6090648929	0.490005274345	RFSUNEUAIZKAJO-VANKVMQKSA-N	1.0	GUBGYTABKSRVRQ-PICCSMPSSA-N	direct	637266891	10935.0	90.9546770212	1.0	181.218129786	0.245002637173	2.01	0.768390742378
46756605	637266891	8527.0	90.6090648929	0.490005274345	RFSUNEUAIZKAJO-VANKVMQKSA-N	1.0	GUBGYTABKSRVRQ-PICCSMPSSA-N	direct	637266891	6715.0	90.9546770212	1.0	181.218129786	0.245002637173	2.01	0.768390742378
46756606	637266891	8527.0	90.6090648929	0.490005274345	RFSUNEUAIZKAJO-VANKVMQKSA-N	1.0	GUBGYTABKSRVRQ-PICCSMPSSA-N	direct	637266891	6954.0	90.9546770212	1.0	181.218129786	0.245002637173	2.01	0.768390742378
46756608	637266891	8527.0	90.6090648929	0.490005274345	RFSUNEUAIZKAJO-VANKVMQKSA-N	1.0	GUBGYTABKSRVRQ-PICCSMPSSA-N	direct	637266891	10935.0	90.9546770212	1.0	181.218129786	0.245002637173	2.01	0.768390742378
46756617	637266891	10935.0	90.6090648929	0.490005274345	RFSUNEUAIZKAJO-VANKVMQKSA-N	1.0	GUBGYTABKSRVRQ-PICCSMPSSA-N	direct	637266891	6715.0	90.9546770212	1.0	181.218129786	0.245002637173	2.01	0.768390742378
46756618	637266891	10935.0	90.6090648929	0.490005274345	RFSUNEUAIZKAJO-VANKVMQKSA-N	1.0	GUBGYTABKSRVRQ-PICCSMPSSA-N	direct	637266891	6954.0	90.9546770212	1.0	181.218129786	0.245002637173	2.01	0.768390742378
46756619	637266891	10935.0	90.6090648929	0.490005274345	RFSUNEUAIZKAJO-VANKVMQKSA-N	1.0	GUBGYTABKSRVRQ-PICCSMPSSA-N	direct	637266891	8527.0	90.9546770212	1.0	181.218129786	0.245002637173	2.01	0.768390742378
46301301	637267732	9558.0	150.872895202	0.300316162084	RFSUNEUAIZKAJO-VANKVMQKSA-N	1.0	DLRVVLDZNNYCBX-VDGMBKLFSA-N	direct	637267732	7878.0	147.628932138	1.0	295.257864275	0.150158081042	2.01	0.768115570698
46301303	637267732	9558.0	150.872895202	0.300316162084	RFSUNEUAIZKAJO-VANKVMQKSA-N	1.0	DLRVVLDZNNYCBX-VDGMBKLFSA-N	direct	637267732	9728.0	147.628932138	1.0	295.257864275	0.150158081042	2.01	0.768115570698
46301314	637267732	7878.0	150.872895202	0.300316162084	RFSUNEUAIZKAJO-VANKVMQKSA-N	1.0	JCQLYHFGKNRPGE-DNMRROERSA-N	direct	637267732	9558.0	147.628932138	1.0	295.257864275	0.150158081042	2.01	0.768115570698
46301315	637267732	7878.0	150.872895202	0.300316162084	RFSUNEUAIZKAJO-VANKVMQKSA-N	1.0	JCQLYHFGKNRPGE-DNMRROERSA-N	direct	637267732	9728.0	147.628932138	1.0	295.257864275	0.150158081042	2.01	0.768115570698
26315414	637270833	4015.0	27.4317982759	0.315659138162	RFSUNEUAIZKAJO-VANKVMQKSA-N	0.0		flat tautomer	637270833	5085.0	97.6090648929	0.01	54.8635965519	0.315659138162	2.01	0.768112220145
2023829	637267727	3857.0	27.4294570601	0.315659138162	RFSUNEUAIZKAJO-VANKVMQKSA-N	0.0		flat tautomer	637267727	943.0	41.5406075122	0.01	54.8589141202	0.315659138162	2.01	0.768095830643
20111187	637270876	10460.0	87.3178549236	0.507019601094	RFSUNEUAIZKAJO-VANKVMQKSA-N	1.0	GUBGYTABKSRVRQ-QRZGKKJRSA-N	direct	637270876	5031.0	95.0762380392	1.0	174.635709847	0.253509800547	2.01	0.767840428371
20111188	637270876	10460.0	87.3178549236	0.507019601094	RFSUNEUAIZKAJO-VANKVMQKSA-N	1.0	GUBGYTABKSRVRQ-QRZGKKJRSA-N	direct	637270876	1849.0	93.9507819773	1.0	174.635709847	0.253509800547	2.01	0.767840428371
20111189	637270876	10460.0	87.3178549236	0.507019601094	RFSUNEUAIZKAJO-VANKVMQKSA-N	1.0	GUBGYTABKSRVRQ-QRZGKKJRSA-N	direct	637270876	13591.0	93.2604276555	1.0	174.635709847	0.253509800547	2.01	0.767840428371
20111190	637270876	10460.0	87.3178549236	0.507019601094	RFSUNEUAIZKAJO-VANKVMQKSA-N	1.0	GUBGYTABKSRVRQ-QRZGKKJRSA-N	direct	637270876	15081.0	93.2604276555	1.0	174.635709847	0.253509800547	2.01	0.767840428371
20111191	637270876	10460.0	87.3178549236	0.507019601094	RFSUNEUAIZKAJO-VANKVMQKSA-N	1.0	GUBGYTABKSRVRQ-QRZGKKJRSA-N	direct	637270876	1622.0	91.251811973	1.0	174.635709847	0.253509800547	2.01	0.767840428371
20111193	637270876	10460.0	87.3178549236	0.507019601094	RFSUNEUAIZKAJO-VANKVMQKSA-N	1.0	GUBGYTABKSRVRQ-QRZGKKJRSA-N	direct	637270876	13745.0	91.2240256689	1.0	174.635709847	0.253509800547	2.01	0.767840428371
20111194	637270876	10460.0	87.3178549236	0.507019601094	RFSUNEUAIZKAJO-VANKVMQKSA-N	1.0	GUBGYTABKSRVRQ-QRZGKKJRSA-N	direct	637270876	339.0	90.5867002359	1.0	174.635709847	0.253509800547	2.01	0.767840428371
20111195	637270876	10460.0	87.3178549236	0.507019601094	RFSUNEUAIZKAJO-VANKVMQKSA-N	1.0	GUBGYTABKSRVRQ-QRZGKKJRSA-N	direct	637270876	3584.0	90.5867002359	1.0	174.635709847	0.253509800547	2.01	0.767840428371
20111196	637270876	10460.0	87.3178549236	0.507019601094	RFSUNEUAIZKAJO-VANKVMQKSA-N	1.0	GUBGYTABKSRVRQ-QRZGKKJRSA-N	direct	637270876	6831.0	90.5867002359	1.0	174.635709847	0.253509800547	2.01	0.767840428371
54552348	637267745	3857.0	26.7055337738	0.323596813406	RFSUNEUAIZKAJO-VANKVMQKSA-N	0.0		flat tautomer	637267745	943.0	55.8728952016	0.01	53.4110675477	0.323596813406	2.01	0.767728897817
26280416	637264689	4015.0	22.6090648929	0.381636101801	RFSUNEUAIZKAJO-VANKVMQKSA-N	0.0		flat tautomer	637264689	5085.0	31.8894102897	0.01	45.2181297858	0.381636101801	2.01	0.767431331883
19413749	637266769	10460.0	83.9956786262	0.532716565327	RFSUNEUAIZKAJO-VANKVMQKSA-N	1.0	GUBGYTABKSRVRQ-QRZGKKJRSA-N	direct	637266769	339.0	82.9065783148	1.0	165.81315663	0.266358282664	2.01	0.767379726528
19413750	637266769	10460.0	83.9956786262	0.532716565327	RFSUNEUAIZKAJO-VANKVMQKSA-N	1.0	GUBGYTABKSRVRQ-QRZGKKJRSA-N	direct	637266769	3584.0	82.9065783148	1.0	165.81315663	0.266358282664	2.01	0.767379726528
19413751	637266769	10460.0	83.9956786262	0.532716565327	RFSUNEUAIZKAJO-VANKVMQKSA-N	1.0	GUBGYTABKSRVRQ-QRZGKKJRSA-N	direct	637266769	15001.0	82.9065783148	1.0	165.81315663	0.266358282664	2.01	0.767379726528
20111199	637270876	10460.0	87.3178549236	0.507019601094	RFSUNEUAIZKAJO-VANKVMQKSA-N	1.0	GUBGYTABKSRVRQ-QRZGKKJRSA-N	direct	637270876	15001.0	86.9746941347	1.0	173.949388269	0.253509800547	2.01	0.767084907223
20111380	637270876	10460.0	87.3178549236	0.516676401992	RFSUNEUAIZKAJO-VANKVMQKSA-N	1.0	GUBGYTABKSRVRQ-QRZGKKJRSA-N	direct	637270876	4365.0	85.30980392	1.0	170.61960784	0.258338200996	2.01	0.766996559088
19413753	637266769	10460.0	83.9956786262	0.532716565327	RFSUNEUAIZKAJO-VANKVMQKSA-N	1.0	GUBGYTABKSRVRQ-QRZGKKJRSA-N	direct	637266769	13745.0	82.735182177	1.0	165.470364354	0.266358282664	2.01	0.766982809862
40924615	637269263	3857.0	30.1135092748	0.285197952275	RFSUNEUAIZKAJO-VANKVMQKSA-N	0.0		flat tautomer	637269263	943.0	41.9430951487	0.01	60.2270185497	0.285197952275	2.01	0.766537588756
17433034	637271826	6583.0	86.6126101737	0.507019601094	RFSUNEUAIZKAJO-VANKVMQKSA-N	1.0	GUBGYTABKSRVRQ-QKKXKWKRSA-N	direct	637271826	5031.0	100.903089987	1.0	173.225220347	0.253509800547	2.01	0.766285295877
17433035	637271826	6583.0	86.6126101737	0.507019601094	RFSUNEUAIZKAJO-VANKVMQKSA-N	1.0	GUBGYTABKSRVRQ-QKKXKWKRSA-N	direct	637271826	13591.0	99.54668166	1.0	173.225220347	0.253509800547	2.01	0.766285295877
17433036	637271826	6583.0	86.6126101737	0.507019601094	RFSUNEUAIZKAJO-VANKVMQKSA-N	1.0	GUBGYTABKSRVRQ-QKKXKWKRSA-N	direct	637271826	15081.0	99.54668166	1.0	173.225220347	0.253509800547	2.01	0.766285295877
17433037	637271826	6583.0	86.6126101737	0.507019601094	RFSUNEUAIZKAJO-VANKVMQKSA-N	1.0	GUBGYTABKSRVRQ-QKKXKWKRSA-N	direct	637271826	1849.0	98.2757241304	1.0	173.225220347	0.253509800547	2.01	0.766285295877
17433038	637271826	6583.0	86.6126101737	0.507019601094	RFSUNEUAIZKAJO-VANKVMQKSA-N	1.0	GUBGYTABKSRVRQ-QKKXKWKRSA-N	direct	637271826	4365.0	95.0741724254	1.0	173.225220347	0.253509800547	2.01	0.766285295877
17433039	637271826	6583.0	86.6126101737	0.507019601094	RFSUNEUAIZKAJO-VANKVMQKSA-N	1.0	GUBGYTABKSRVRQ-QKKXKWKRSA-N	direct	637271826	339.0	93.1706962272	1.0	173.225220347	0.253509800547	2.01	0.766285295877
17433040	637271826	6583.0	86.6126101737	0.507019601094	RFSUNEUAIZKAJO-VANKVMQKSA-N	1.0	GUBGYTABKSRVRQ-QKKXKWKRSA-N	direct	637271826	3584.0	93.1706962272	1.0	173.225220347	0.253509800547	2.01	0.766285295877
17433041	637271826	6583.0	86.6126101737	0.507019601094	RFSUNEUAIZKAJO-VANKVMQKSA-N	1.0	GUBGYTABKSRVRQ-QKKXKWKRSA-N	direct	637271826	6831.0	93.1706962272	1.0	173.225220347	0.253509800547	2.01	0.766285295877
17433042	637271826	6583.0	86.6126101737	0.507019601094	RFSUNEUAIZKAJO-VANKVMQKSA-N	1.0	GUBGYTABKSRVRQ-QKKXKWKRSA-N	direct	637271826	1622.0	92.4828041021	1.0	173.225220347	0.253509800547	2.01	0.766285295877
17433045	637271826	6583.0	86.6126101737	0.507019601094	RFSUNEUAIZKAJO-VANKVMQKSA-N	1.0	GUBGYTABKSRVRQ-QKKXKWKRSA-N	direct	637271826	15001.0	92.1040252676	1.0	173.225220347	0.253509800547	2.01	0.766285295877
17433046	637271826	6583.0	86.6126101737	0.507019601094	RFSUNEUAIZKAJO-VANKVMQKSA-N	1.0	GUBGYTABKSRVRQ-QKKXKWKRSA-N	direct	637271826	1383.0	91.2790142558	1.0	173.225220347	0.253509800547	2.01	0.766285295877
17433047	637271826	6583.0	86.6126101737	0.507019601094	RFSUNEUAIZKAJO-VANKVMQKSA-N	1.0	GUBGYTABKSRVRQ-QKKXKWKRSA-N	direct	637271826	4366.0	91.2790142558	1.0	173.225220347	0.253509800547	2.01	0.766285295877
12811444	637265280	6583.0	84.9586073148	0.516676401992	RFSUNEUAIZKAJO-VANKVMQKSA-N	1.0	GUBGYTABKSRVRQ-QKKXKWKRSA-N	direct	637265280	13591.0	105.424812155	1.0	169.91721463	0.258338200996	2.01	0.766205959952
12811445	637265280	6583.0	84.9586073148	0.516676401992	RFSUNEUAIZKAJO-VANKVMQKSA-N	1.0	GUBGYTABKSRVRQ-QKKXKWKRSA-N	direct	637265280	15081.0	105.424812155	1.0	169.91721463	0.258338200996	2.01	0.766205959952
12811446	637265280	6583.0	84.9586073148	0.516676401992	RFSUNEUAIZKAJO-VANKVMQKSA-N	1.0	GUBGYTABKSRVRQ-QKKXKWKRSA-N	direct	637265280	1849.0	103.779891912	1.0	169.91721463	0.258338200996	2.01	0.766205959952
12811447	637265280	6583.0	84.9586073148	0.516676401992	RFSUNEUAIZKAJO-VANKVMQKSA-N	1.0	GUBGYTABKSRVRQ-QKKXKWKRSA-N	direct	637265280	4365.0	103.154281982	1.0	169.91721463	0.258338200996	2.01	0.766205959952
12811448	637265280	6583.0	84.9586073148	0.516676401992	RFSUNEUAIZKAJO-VANKVMQKSA-N	1.0	GUBGYTABKSRVRQ-QKKXKWKRSA-N	direct	637265280	5031.0	100.013676223	1.0	169.91721463	0.258338200996	2.01	0.766205959952
12811449	637265280	6583.0	84.9586073148	0.516676401992	RFSUNEUAIZKAJO-VANKVMQKSA-N	1.0	GUBGYTABKSRVRQ-QKKXKWKRSA-N	direct	637265280	339.0	97.19859629	1.0	169.91721463	0.258338200996	2.01	0.766205959952
12811450	637265280	6583.0	84.9586073148	0.516676401992	RFSUNEUAIZKAJO-VANKVMQKSA-N	1.0	GUBGYTABKSRVRQ-QKKXKWKRSA-N	direct	637265280	3584.0	97.19859629	1.0	169.91721463	0.258338200996	2.01	0.766205959952
12811451	637265280	6583.0	84.9586073148	0.516676401992	RFSUNEUAIZKAJO-VANKVMQKSA-N	1.0	GUBGYTABKSRVRQ-QKKXKWKRSA-N	direct	637265280	6831.0	97.19859629	1.0	169.91721463	0.258338200996	2.01	0.766205959952
12811452	637265280	6583.0	84.9586073148	0.516676401992	RFSUNEUAIZKAJO-VANKVMQKSA-N	1.0	GUBGYTABKSRVRQ-QKKXKWKRSA-N	direct	637265280	4267.0	95.8632794328	1.0	169.91721463	0.258338200996	2.01	0.766205959952
12811453	637265280	6583.0	84.9586073148	0.516676401992	RFSUNEUAIZKAJO-VANKVMQKSA-N	1.0	GUBGYTABKSRVRQ-QKKXKWKRSA-N	direct	637265280	1622.0	94.5816987087	1.0	169.91721463	0.258338200996	2.01	0.766205959952
12811454	637265280	6583.0	84.9586073148	0.516676401992	RFSUNEUAIZKAJO-VANKVMQKSA-N	1.0	GUBGYTABKSRVRQ-QKKXKWKRSA-N	direct	637265280	1383.0	93.8996294549	1.0	169.91721463	0.258338200996	2.01	0.766205959952
12811455	637265280	6583.0	84.9586073148	0.516676401992	RFSUNEUAIZKAJO-VANKVMQKSA-N	1.0	GUBGYTABKSRVRQ-QKKXKWKRSA-N	direct	637265280	4366.0	93.8996294549	1.0	169.91721463	0.258338200996	2.01	0.766205959952
40924467	637269263	3857.0	27.1034737825	0.315659138162	RFSUNEUAIZKAJO-VANKVMQKSA-N	0.0		flat tautomer	637269263	4391.0	37.4078232426	0.01	54.206947565	0.315659138162	2.01	0.76580349505
40924468	637269263	3857.0	27.1034737825	0.315659138162	RFSUNEUAIZKAJO-VANKVMQKSA-N	0.0		flat tautomer	637269263	5990.0	37.4078232426	0.01	54.206947565	0.315659138162	2.01	0.76580349505
14988795	637267041	10460.0	80.3635121036	0.545037280598	RFSUNEUAIZKAJO-VANKVMQKSA-N	1.0	GUBGYTABKSRVRQ-QRZGKKJRSA-N	direct	637267041	13591.0	98.8124792792	1.0	160.727024207	0.272518640299	2.01	0.765791078304
14988796	637267041	10460.0	80.3635121036	0.545037280598	RFSUNEUAIZKAJO-VANKVMQKSA-N	1.0	GUBGYTABKSRVRQ-QRZGKKJRSA-N	direct	637267041	15081.0	98.8124792792	1.0	160.727024207	0.272518640299	2.01	0.765791078304
14988801	637267041	10460.0	80.3635121036	0.545037280598	RFSUNEUAIZKAJO-VANKVMQKSA-N	1.0	GUBGYTABKSRVRQ-QRZGKKJRSA-N	direct	637267041	4267.0	95.9065783148	1.0	160.727024207	0.272518640299	2.01	0.765791078304
14988805	637267041	10460.0	80.3635121036	0.545037280598	RFSUNEUAIZKAJO-VANKVMQKSA-N	1.0	GUBGYTABKSRVRQ-QRZGKKJRSA-N	direct	637267041	1622.0	92.9430951487	1.0	160.727024207	0.272518640299	2.01	0.765791078304
14988794	637267041	10460.0	80.3635121036	0.545037280598	RFSUNEUAIZKAJO-VANKVMQKSA-N	1.0	GUBGYTABKSRVRQ-QRZGKKJRSA-N	direct	637267041	4365.0	100.432973634	1.0	160.727024207	0.272518640299	2.01	0.765791078304
14988797	637267041	10460.0	80.3635121036	0.545037280598	RFSUNEUAIZKAJO-VANKVMQKSA-N	1.0	GUBGYTABKSRVRQ-QRZGKKJRSA-N	direct	637267041	5031.0	96.9625735021	1.0	160.727024207	0.272518640299	2.01	0.765791078304
14988798	637267041	10460.0	80.3635121036	0.545037280598	RFSUNEUAIZKAJO-VANKVMQKSA-N	1.0	GUBGYTABKSRVRQ-QRZGKKJRSA-N	direct	637267041	339.0	96.2781893848	1.0	160.727024207	0.272518640299	2.01	0.765791078304
14988799	637267041	10460.0	80.3635121036	0.545037280598	RFSUNEUAIZKAJO-VANKVMQKSA-N	1.0	GUBGYTABKSRVRQ-QRZGKKJRSA-N	direct	637267041	3584.0	96.2781893848	1.0	160.727024207	0.272518640299	2.01	0.765791078304
14988800	637267041	10460.0	80.3635121036	0.545037280598	RFSUNEUAIZKAJO-VANKVMQKSA-N	1.0	GUBGYTABKSRVRQ-QRZGKKJRSA-N	direct	637267041	6831.0	96.2781893848	1.0	160.727024207	0.272518640299	2.01	0.765791078304
14988804	637267041	10460.0	80.3635121036	0.545037280598	RFSUNEUAIZKAJO-VANKVMQKSA-N	1.0	GUBGYTABKSRVRQ-QRZGKKJRSA-N	direct	637267041	15001.0	95.6307841426	1.0	160.727024207	0.272518640299	2.01	0.765791078304
14988806	637267041	10460.0	80.3635121036	0.545037280598	RFSUNEUAIZKAJO-VANKVMQKSA-N	1.0	GUBGYTABKSRVRQ-QRZGKKJRSA-N	direct	637267041	4005.0	91.288192771	1.0	160.727024207	0.272518640299	2.01	0.765791078304
14988807	637267041	10460.0	80.3635121036	0.545037280598	RFSUNEUAIZKAJO-VANKVMQKSA-N	1.0	GUBGYTABKSRVRQ-QRZGKKJRSA-N	direct	637267041	11881.0	91.288192771	1.0	160.727024207	0.272518640299	2.01	0.765791078304
14988808	637267041	10460.0	80.3635121036	0.545037280598	RFSUNEUAIZKAJO-VANKVMQKSA-N	1.0	GUBGYTABKSRVRQ-QRZGKKJRSA-N	direct	637267041	13196.0	91.288192771	1.0	160.727024207	0.272518640299	2.01	0.765791078304
14988809	637267041	10460.0	80.3635121036	0.545037280598	RFSUNEUAIZKAJO-VANKVMQKSA-N	1.0	GUBGYTABKSRVRQ-QRZGKKJRSA-N	direct	637267041	1849.0	90.9244530386	1.0	160.727024207	0.272518640299	2.01	0.765791078304
40326570	637271604	2603.0	88.226213555	0.507019601094	RFSUNEUAIZKAJO-VANKVMQKSA-N	1.0	GUBGYTABKSRVRQ-PICCSMPSSA-N	direct	637271604	4391.0	86.2798406966	1.0	172.559681393	0.253509800547	2.01	0.765548207558
12812102	637265280	10460.0	92.124360063	0.474246772987	RFSUNEUAIZKAJO-VANKVMQKSA-N	1.0	GUBGYTABKSRVRQ-QRZGKKJRSA-N	direct	637265280	13591.0	105.424812155	1.0	184.248720126	0.237123386493	2.01	0.765303571606
12812103	637265280	10460.0	92.124360063	0.474246772987	RFSUNEUAIZKAJO-VANKVMQKSA-N	1.0	GUBGYTABKSRVRQ-QRZGKKJRSA-N	direct	637265280	15081.0	105.424812155	1.0	184.248720126	0.237123386493	2.01	0.765303571606
12812104	637265280	10460.0	92.124360063	0.474246772987	RFSUNEUAIZKAJO-VANKVMQKSA-N	1.0	GUBGYTABKSRVRQ-QRZGKKJRSA-N	direct	637265280	1849.0	103.779891912	1.0	184.248720126	0.237123386493	2.01	0.765303571606
12812105	637265280	10460.0	92.124360063	0.474246772987	RFSUNEUAIZKAJO-VANKVMQKSA-N	1.0	GUBGYTABKSRVRQ-QRZGKKJRSA-N	direct	637265280	4365.0	103.154281982	1.0	184.248720126	0.237123386493	2.01	0.765303571606
12812106	637265280	10460.0	92.124360063	0.474246772987	RFSUNEUAIZKAJO-VANKVMQKSA-N	1.0	GUBGYTABKSRVRQ-QRZGKKJRSA-N	direct	637265280	5031.0	100.013676223	1.0	184.248720126	0.237123386493	2.01	0.765303571606
12812107	637265280	10460.0	92.124360063	0.474246772987	RFSUNEUAIZKAJO-VANKVMQKSA-N	1.0	GUBGYTABKSRVRQ-QRZGKKJRSA-N	direct	637265280	339.0	97.19859629	1.0	184.248720126	0.237123386493	2.01	0.765303571606
12812108	637265280	10460.0	92.124360063	0.474246772987	RFSUNEUAIZKAJO-VANKVMQKSA-N	1.0	GUBGYTABKSRVRQ-QRZGKKJRSA-N	direct	637265280	3584.0	97.19859629	1.0	184.248720126	0.237123386493	2.01	0.765303571606
12812109	637265280	10460.0	92.124360063	0.474246772987	RFSUNEUAIZKAJO-VANKVMQKSA-N	1.0	GUBGYTABKSRVRQ-QRZGKKJRSA-N	direct	637265280	6831.0	97.19859629	1.0	184.248720126	0.237123386493	2.01	0.765303571606
12812110	637265280	10460.0	92.124360063	0.474246772987	RFSUNEUAIZKAJO-VANKVMQKSA-N	1.0	GUBGYTABKSRVRQ-QRZGKKJRSA-N	direct	637265280	4267.0	95.8632794328	1.0	184.248720126	0.237123386493	2.01	0.765303571606
12812111	637265280	10460.0	92.124360063	0.474246772987	RFSUNEUAIZKAJO-VANKVMQKSA-N	1.0	GUBGYTABKSRVRQ-QRZGKKJRSA-N	direct	637265280	1622.0	94.5816987087	1.0	184.248720126	0.237123386493	2.01	0.765303571606
12812112	637265280	10460.0	92.124360063	0.474246772987	RFSUNEUAIZKAJO-VANKVMQKSA-N	1.0	GUBGYTABKSRVRQ-QRZGKKJRSA-N	direct	637265280	1383.0	93.8996294549	1.0	184.248720126	0.237123386493	2.01	0.765303571606
12812113	637265280	10460.0	92.124360063	0.474246772987	RFSUNEUAIZKAJO-VANKVMQKSA-N	1.0	GUBGYTABKSRVRQ-QRZGKKJRSA-N	direct	637265280	4366.0	93.8996294549	1.0	184.248720126	0.237123386493	2.01	0.765303571606
17433882	637271826	10460.0	88.3381873145	0.494090876756	RFSUNEUAIZKAJO-VANKVMQKSA-N	1.0	GUBGYTABKSRVRQ-QRZGKKJRSA-N	direct	637271826	5031.0	100.903089987	1.0	176.676374629	0.247045438378	2.01	0.765117001751
17433883	637271826	10460.0	88.3381873145	0.494090876756	RFSUNEUAIZKAJO-VANKVMQKSA-N	1.0	GUBGYTABKSRVRQ-QRZGKKJRSA-N	direct	637271826	13591.0	99.54668166	1.0	176.676374629	0.247045438378	2.01	0.765117001751
17433884	637271826	10460.0	88.3381873145	0.494090876756	RFSUNEUAIZKAJO-VANKVMQKSA-N	1.0	GUBGYTABKSRVRQ-QRZGKKJRSA-N	direct	637271826	15081.0	99.54668166	1.0	176.676374629	0.247045438378	2.01	0.765117001751
17433885	637271826	10460.0	88.3381873145	0.494090876756	RFSUNEUAIZKAJO-VANKVMQKSA-N	1.0	GUBGYTABKSRVRQ-QRZGKKJRSA-N	direct	637271826	1849.0	98.2757241304	1.0	176.676374629	0.247045438378	2.01	0.765117001751
17433886	637271826	10460.0	88.3381873145	0.494090876756	RFSUNEUAIZKAJO-VANKVMQKSA-N	1.0	GUBGYTABKSRVRQ-QRZGKKJRSA-N	direct	637271826	4365.0	95.0741724254	1.0	176.676374629	0.247045438378	2.01	0.765117001751
17433887	637271826	10460.0	88.3381873145	0.494090876756	RFSUNEUAIZKAJO-VANKVMQKSA-N	1.0	GUBGYTABKSRVRQ-QRZGKKJRSA-N	direct	637271826	339.0	93.1706962272	1.0	176.676374629	0.247045438378	2.01	0.765117001751
17433888	637271826	10460.0	88.3381873145	0.494090876756	RFSUNEUAIZKAJO-VANKVMQKSA-N	1.0	GUBGYTABKSRVRQ-QRZGKKJRSA-N	direct	637271826	3584.0	93.1706962272	1.0	176.676374629	0.247045438378	2.01	0.765117001751
17433889	637271826	10460.0	88.3381873145	0.494090876756	RFSUNEUAIZKAJO-VANKVMQKSA-N	1.0	GUBGYTABKSRVRQ-QRZGKKJRSA-N	direct	637271826	6831.0	93.1706962272	1.0	176.676374629	0.247045438378	2.01	0.765117001751
17433890	637271826	10460.0	88.3381873145	0.494090876756	RFSUNEUAIZKAJO-VANKVMQKSA-N	1.0	GUBGYTABKSRVRQ-QRZGKKJRSA-N	direct	637271826	1622.0	92.4828041021	1.0	176.676374629	0.247045438378	2.01	0.765117001751
17433893	637271826	10460.0	88.3381873145	0.494090876756	RFSUNEUAIZKAJO-VANKVMQKSA-N	1.0	GUBGYTABKSRVRQ-QRZGKKJRSA-N	direct	637271826	15001.0	92.1040252676	1.0	176.676374629	0.247045438378	2.01	0.765117001751
17433894	637271826	10460.0	88.3381873145	0.494090876756	RFSUNEUAIZKAJO-VANKVMQKSA-N	1.0	GUBGYTABKSRVRQ-QRZGKKJRSA-N	direct	637271826	1383.0	91.2790142558	1.0	176.676374629	0.247045438378	2.01	0.765117001751
17433895	637271826	10460.0	88.3381873145	0.494090876756	RFSUNEUAIZKAJO-VANKVMQKSA-N	1.0	GUBGYTABKSRVRQ-QRZGKKJRSA-N	direct	637271826	4366.0	91.2790142558	1.0	176.676374629	0.247045438378	2.01	0.765117001751
865425	637269188	15566.0	109.89279003	0.396951135413	RFSUNEUAIZKAJO-VANKVMQKSA-N	1.0	YOWZFXGYLFJKGZ-UHFFFAOYSA-N	direct	637269188	12231.0	145.785156152	1.0	219.785580061	0.198475567706	2.01	0.765007310027
865426	637269188	15566.0	109.89279003	0.396951135413	RFSUNEUAIZKAJO-VANKVMQKSA-N	1.0	YOWZFXGYLFJKGZ-UHFFFAOYSA-N	direct	637269188	12571.0	145.785156152	1.0	219.785580061	0.198475567706	2.01	0.765007310027
865427	637269188	15566.0	109.89279003	0.396951135413	RFSUNEUAIZKAJO-VANKVMQKSA-N	1.0	YOWZFXGYLFJKGZ-UHFFFAOYSA-N	direct	637269188	12512.0	141.22184875	1.0	219.785580061	0.198475567706	2.01	0.765007310027
19413769	637266769	10460.0	83.9956786262	0.545037280598	RFSUNEUAIZKAJO-VANKVMQKSA-N	1.0	GUBGYTABKSRVRQ-QRZGKKJRSA-N	direct	637266769	1622.0	79.9913998282	1.0	159.982799656	0.272518640299	2.01	0.764903062105
53053929	637268557	3857.0	17.2189630614	0.494090876756	RFSUNEUAIZKAJO-VANKVMQKSA-N	0.0		flat tautomer	637268557	15980.0	36.4353339357	0.01	34.4379261228	0.494090876756	2.01	0.764733245057
53053930	637268557	3857.0	17.2189630614	0.494090876756	RFSUNEUAIZKAJO-VANKVMQKSA-N	0.0		flat tautomer	637268557	1892.0	34.7055337738	0.01	34.4379261228	0.494090876756	2.01	0.764733245057
53053931	637268557	3857.0	17.2189630614	0.494090876756	RFSUNEUAIZKAJO-VANKVMQKSA-N	0.0		flat tautomer	637268557	5951.0	32.7033348097	0.01	34.4379261228	0.494090876756	2.01	0.764733245057
19413770	637266769	10460.0	83.9956786262	0.545037280598	RFSUNEUAIZKAJO-VANKVMQKSA-N	1.0	GUBGYTABKSRVRQ-QRZGKKJRSA-N	direct	637266769	10861.0	79.8696662315	1.0	159.739332463	0.272518640299	2.01	0.764611882092
19413771	637266769	10460.0	83.9956786262	0.545037280598	RFSUNEUAIZKAJO-VANKVMQKSA-N	1.0	GUBGYTABKSRVRQ-QRZGKKJRSA-N	direct	637266769	11071.0	79.8696662315	1.0	159.739332463	0.272518640299	2.01	0.764611882092
12811514	637265280	10460.0	92.124360063	0.472449407151	RFSUNEUAIZKAJO-VANKVMQKSA-N	1.0	GUBGYTABKSRVRQ-QRZGKKJRSA-N	direct	637265280	13591.0	105.424812155	1.0	184.248720126	0.236224703575	2.01	0.764577425511
12811515	637265280	10460.0	92.124360063	0.472449407151	RFSUNEUAIZKAJO-VANKVMQKSA-N	1.0	GUBGYTABKSRVRQ-QRZGKKJRSA-N	direct	637265280	15081.0	105.424812155	1.0	184.248720126	0.236224703575	2.01	0.764577425511
12811516	637265280	10460.0	92.124360063	0.472449407151	RFSUNEUAIZKAJO-VANKVMQKSA-N	1.0	GUBGYTABKSRVRQ-QRZGKKJRSA-N	direct	637265280	1849.0	103.779891912	1.0	184.248720126	0.236224703575	2.01	0.764577425511
12811517	637265280	10460.0	92.124360063	0.472449407151	RFSUNEUAIZKAJO-VANKVMQKSA-N	1.0	GUBGYTABKSRVRQ-QRZGKKJRSA-N	direct	637265280	4365.0	103.154281982	1.0	184.248720126	0.236224703575	2.01	0.764577425511
12811518	637265280	10460.0	92.124360063	0.472449407151	RFSUNEUAIZKAJO-VANKVMQKSA-N	1.0	GUBGYTABKSRVRQ-QRZGKKJRSA-N	direct	637265280	5031.0	100.013676223	1.0	184.248720126	0.236224703575	2.01	0.764577425511
12811519	637265280	10460.0	92.124360063	0.472449407151	RFSUNEUAIZKAJO-VANKVMQKSA-N	1.0	GUBGYTABKSRVRQ-QRZGKKJRSA-N	direct	637265280	339.0	97.19859629	1.0	184.248720126	0.236224703575	2.01	0.764577425511
12811520	637265280	10460.0	92.124360063	0.472449407151	RFSUNEUAIZKAJO-VANKVMQKSA-N	1.0	GUBGYTABKSRVRQ-QRZGKKJRSA-N	direct	637265280	3584.0	97.19859629	1.0	184.248720126	0.236224703575	2.01	0.764577425511
12811521	637265280	10460.0	92.124360063	0.472449407151	RFSUNEUAIZKAJO-VANKVMQKSA-N	1.0	GUBGYTABKSRVRQ-QRZGKKJRSA-N	direct	637265280	6831.0	97.19859629	1.0	184.248720126	0.236224703575	2.01	0.764577425511
12811522	637265280	10460.0	92.124360063	0.472449407151	RFSUNEUAIZKAJO-VANKVMQKSA-N	1.0	GUBGYTABKSRVRQ-QRZGKKJRSA-N	direct	637265280	4267.0	95.8632794328	1.0	184.248720126	0.236224703575	2.01	0.764577425511
12811523	637265280	10460.0	92.124360063	0.472449407151	RFSUNEUAIZKAJO-VANKVMQKSA-N	1.0	GUBGYTABKSRVRQ-QRZGKKJRSA-N	direct	637265280	1622.0	94.5816987087	1.0	184.248720126	0.236224703575	2.01	0.764577425511
12811524	637265280	10460.0	92.124360063	0.472449407151	RFSUNEUAIZKAJO-VANKVMQKSA-N	1.0	GUBGYTABKSRVRQ-QRZGKKJRSA-N	direct	637265280	1383.0	93.8996294549	1.0	184.248720126	0.236224703575	2.01	0.764577425511
12811525	637265280	10460.0	92.124360063	0.472449407151	RFSUNEUAIZKAJO-VANKVMQKSA-N	1.0	GUBGYTABKSRVRQ-QRZGKKJRSA-N	direct	637265280	4366.0	93.8996294549	1.0	184.248720126	0.236224703575	2.01	0.764577425511
14989435	637267041	10460.0	80.3635121036	0.541568230016	RFSUNEUAIZKAJO-VANKVMQKSA-N	1.0	GUBGYTABKSRVRQ-QRZGKKJRSA-N	direct	637267041	13591.0	98.8124792792	1.0	160.727024207	0.270784115008	2.01	0.764569633269
14989436	637267041	10460.0	80.3635121036	0.541568230016	RFSUNEUAIZKAJO-VANKVMQKSA-N	1.0	GUBGYTABKSRVRQ-QRZGKKJRSA-N	direct	637267041	15081.0	98.8124792792	1.0	160.727024207	0.270784115008	2.01	0.764569633269
14989441	637267041	10460.0	80.3635121036	0.541568230016	RFSUNEUAIZKAJO-VANKVMQKSA-N	1.0	GUBGYTABKSRVRQ-QRZGKKJRSA-N	direct	637267041	4267.0	95.9065783148	1.0	160.727024207	0.270784115008	2.01	0.764569633269
14989445	637267041	10460.0	80.3635121036	0.541568230016	RFSUNEUAIZKAJO-VANKVMQKSA-N	1.0	GUBGYTABKSRVRQ-QRZGKKJRSA-N	direct	637267041	1622.0	92.9430951487	1.0	160.727024207	0.270784115008	2.01	0.764569633269
14989434	637267041	10460.0	80.3635121036	0.541568230016	RFSUNEUAIZKAJO-VANKVMQKSA-N	1.0	GUBGYTABKSRVRQ-QRZGKKJRSA-N	direct	637267041	4365.0	100.432973634	1.0	160.727024207	0.270784115008	2.01	0.764569633269
14989437	637267041	10460.0	80.3635121036	0.541568230016	RFSUNEUAIZKAJO-VANKVMQKSA-N	1.0	GUBGYTABKSRVRQ-QRZGKKJRSA-N	direct	637267041	5031.0	96.9625735021	1.0	160.727024207	0.270784115008	2.01	0.764569633269
14989438	637267041	10460.0	80.3635121036	0.541568230016	RFSUNEUAIZKAJO-VANKVMQKSA-N	1.0	GUBGYTABKSRVRQ-QRZGKKJRSA-N	direct	637267041	339.0	96.2781893848	1.0	160.727024207	0.270784115008	2.01	0.764569633269
14989439	637267041	10460.0	80.3635121036	0.541568230016	RFSUNEUAIZKAJO-VANKVMQKSA-N	1.0	GUBGYTABKSRVRQ-QRZGKKJRSA-N	direct	637267041	3584.0	96.2781893848	1.0	160.727024207	0.270784115008	2.01	0.764569633269
14989440	637267041	10460.0	80.3635121036	0.541568230016	RFSUNEUAIZKAJO-VANKVMQKSA-N	1.0	GUBGYTABKSRVRQ-QRZGKKJRSA-N	direct	637267041	6831.0	96.2781893848	1.0	160.727024207	0.270784115008	2.01	0.764569633269
14989444	637267041	10460.0	80.3635121036	0.541568230016	RFSUNEUAIZKAJO-VANKVMQKSA-N	1.0	GUBGYTABKSRVRQ-QRZGKKJRSA-N	direct	637267041	15001.0	95.6307841426	1.0	160.727024207	0.270784115008	2.01	0.764569633269
14989446	637267041	10460.0	80.3635121036	0.541568230016	RFSUNEUAIZKAJO-VANKVMQKSA-N	1.0	GUBGYTABKSRVRQ-QRZGKKJRSA-N	direct	637267041	4005.0	91.288192771	1.0	160.727024207	0.270784115008	2.01	0.764569633269
14989447	637267041	10460.0	80.3635121036	0.541568230016	RFSUNEUAIZKAJO-VANKVMQKSA-N	1.0	GUBGYTABKSRVRQ-QRZGKKJRSA-N	direct	637267041	11881.0	91.288192771	1.0	160.727024207	0.270784115008	2.01	0.764569633269
14989448	637267041	10460.0	80.3635121036	0.541568230016	RFSUNEUAIZKAJO-VANKVMQKSA-N	1.0	GUBGYTABKSRVRQ-QRZGKKJRSA-N	direct	637267041	13196.0	91.288192771	1.0	160.727024207	0.270784115008	2.01	0.764569633269
14989449	637267041	10460.0	80.3635121036	0.541568230016	RFSUNEUAIZKAJO-VANKVMQKSA-N	1.0	GUBGYTABKSRVRQ-QRZGKKJRSA-N	direct	637267041	1849.0	90.9244530386	1.0	160.727024207	0.270784115008	2.01	0.764569633269
17434106	637271826	10460.0	88.3381873145	0.492481012538	RFSUNEUAIZKAJO-VANKVMQKSA-N	1.0	GUBGYTABKSRVRQ-QRZGKKJRSA-N	direct	637271826	5031.0	100.903089987	1.0	176.676374629	0.246240506269	2.01	0.764493006051
17434107	637271826	10460.0	88.3381873145	0.492481012538	RFSUNEUAIZKAJO-VANKVMQKSA-N	1.0	GUBGYTABKSRVRQ-QRZGKKJRSA-N	direct	637271826	13591.0	99.54668166	1.0	176.676374629	0.246240506269	2.01	0.764493006051
17434108	637271826	10460.0	88.3381873145	0.492481012538	RFSUNEUAIZKAJO-VANKVMQKSA-N	1.0	GUBGYTABKSRVRQ-QRZGKKJRSA-N	direct	637271826	15081.0	99.54668166	1.0	176.676374629	0.246240506269	2.01	0.764493006051
17434109	637271826	10460.0	88.3381873145	0.492481012538	RFSUNEUAIZKAJO-VANKVMQKSA-N	1.0	GUBGYTABKSRVRQ-QRZGKKJRSA-N	direct	637271826	1849.0	98.2757241304	1.0	176.676374629	0.246240506269	2.01	0.764493006051
17434110	637271826	10460.0	88.3381873145	0.492481012538	RFSUNEUAIZKAJO-VANKVMQKSA-N	1.0	GUBGYTABKSRVRQ-QRZGKKJRSA-N	direct	637271826	4365.0	95.0741724254	1.0	176.676374629	0.246240506269	2.01	0.764493006051
17434111	637271826	10460.0	88.3381873145	0.492481012538	RFSUNEUAIZKAJO-VANKVMQKSA-N	1.0	GUBGYTABKSRVRQ-QRZGKKJRSA-N	direct	637271826	339.0	93.1706962272	1.0	176.676374629	0.246240506269	2.01	0.764493006051
17434112	637271826	10460.0	88.3381873145	0.492481012538	RFSUNEUAIZKAJO-VANKVMQKSA-N	1.0	GUBGYTABKSRVRQ-QRZGKKJRSA-N	direct	637271826	3584.0	93.1706962272	1.0	176.676374629	0.246240506269	2.01	0.764493006051
17434113	637271826	10460.0	88.3381873145	0.492481012538	RFSUNEUAIZKAJO-VANKVMQKSA-N	1.0	GUBGYTABKSRVRQ-QRZGKKJRSA-N	direct	637271826	6831.0	93.1706962272	1.0	176.676374629	0.246240506269	2.01	0.764493006051
17434114	637271826	10460.0	88.3381873145	0.492481012538	RFSUNEUAIZKAJO-VANKVMQKSA-N	1.0	GUBGYTABKSRVRQ-QRZGKKJRSA-N	direct	637271826	1622.0	92.4828041021	1.0	176.676374629	0.246240506269	2.01	0.764493006051
17434117	637271826	10460.0	88.3381873145	0.492481012538	RFSUNEUAIZKAJO-VANKVMQKSA-N	1.0	GUBGYTABKSRVRQ-QRZGKKJRSA-N	direct	637271826	15001.0	92.1040252676	1.0	176.676374629	0.246240506269	2.01	0.764493006051
17434118	637271826	10460.0	88.3381873145	0.492481012538	RFSUNEUAIZKAJO-VANKVMQKSA-N	1.0	GUBGYTABKSRVRQ-QRZGKKJRSA-N	direct	637271826	1383.0	91.2790142558	1.0	176.676374629	0.246240506269	2.01	0.764493006051
17434119	637271826	10460.0	88.3381873145	0.492481012538	RFSUNEUAIZKAJO-VANKVMQKSA-N	1.0	GUBGYTABKSRVRQ-QRZGKKJRSA-N	direct	637271826	4366.0	91.2790142558	1.0	176.676374629	0.246240506269	2.01	0.764493006051
21148226	637267344	13846.0	152.518557371	0.285197952275	RFSUNEUAIZKAJO-VANKVMQKSA-N	1.0	GUBGYTABKSRVRQ-QRZGKKJRSA-N	direct	637267344	4237.0	200.0	1.0	305.037114743	0.142598976137	2.01	0.764462692917
46042663	637264515	10269.0	108.233587153	0.406537759003	RFSUNEUAIZKAJO-VANKVMQKSA-N	1.0	CZMRCDWAGMRECN-UGDNZRGBSA-N	direct	637264515	7750.0	106.806875402	1.0	213.613750803	0.203268879502	2.01	0.764124364777
46042665	637264515	10269.0	108.233587153	0.406537759003	RFSUNEUAIZKAJO-VANKVMQKSA-N	1.0	CZMRCDWAGMRECN-UGDNZRGBSA-N	direct	637264515	12074.0	106.806875402	1.0	213.613750803	0.203268879502	2.01	0.764124364777
53053935	637268557	3857.0	17.2189630614	0.492481012538	RFSUNEUAIZKAJO-VANKVMQKSA-N	0.0		flat tautomer	637268557	15980.0	36.4353339357	0.01	34.4379261228	0.492481012538	2.01	0.764109562332
53053936	637268557	3857.0	17.2189630614	0.492481012538	RFSUNEUAIZKAJO-VANKVMQKSA-N	0.0		flat tautomer	637268557	1892.0	34.7055337738	0.01	34.4379261228	0.492481012538	2.01	0.764109562332
53053937	637268557	3857.0	17.2189630614	0.492481012538	RFSUNEUAIZKAJO-VANKVMQKSA-N	0.0		flat tautomer	637268557	5951.0	32.7033348097	0.01	34.4379261228	0.492481012538	2.01	0.764109562332
19413777	637266769	10460.0	83.9956786262	0.516676401992	RFSUNEUAIZKAJO-VANKVMQKSA-N	1.0	GUBGYTABKSRVRQ-QRZGKKJRSA-N	direct	637266769	13591.0	87.9871627753	1.0	167.991357252	0.258338200996	2.01	0.764025608582
19413778	637266769	10460.0	83.9956786262	0.516676401992	RFSUNEUAIZKAJO-VANKVMQKSA-N	1.0	GUBGYTABKSRVRQ-QRZGKKJRSA-N	direct	637266769	15081.0	87.9871627753	1.0	167.991357252	0.258338200996	2.01	0.764025608582
14988938	637267041	6583.0	83.9788107009	0.516676401992	RFSUNEUAIZKAJO-VANKVMQKSA-N	1.0	GUBGYTABKSRVRQ-QKKXKWKRSA-N	direct	637267041	4365.0	100.432973634	1.0	167.957621402	0.258338200996	2.01	0.763987247985
14988939	637267041	6583.0	83.9788107009	0.516676401992	RFSUNEUAIZKAJO-VANKVMQKSA-N	1.0	GUBGYTABKSRVRQ-QKKXKWKRSA-N	direct	637267041	13591.0	98.8124792792	1.0	167.957621402	0.258338200996	2.01	0.763987247985
14988940	637267041	6583.0	83.9788107009	0.516676401992	RFSUNEUAIZKAJO-VANKVMQKSA-N	1.0	GUBGYTABKSRVRQ-QKKXKWKRSA-N	direct	637267041	15081.0	98.8124792792	1.0	167.957621402	0.258338200996	2.01	0.763987247985
14988941	637267041	6583.0	83.9788107009	0.516676401992	RFSUNEUAIZKAJO-VANKVMQKSA-N	1.0	GUBGYTABKSRVRQ-QKKXKWKRSA-N	direct	637267041	5031.0	96.9625735021	1.0	167.957621402	0.258338200996	2.01	0.763987247985
14988942	637267041	6583.0	83.9788107009	0.516676401992	RFSUNEUAIZKAJO-VANKVMQKSA-N	1.0	GUBGYTABKSRVRQ-QKKXKWKRSA-N	direct	637267041	339.0	96.2781893848	1.0	167.957621402	0.258338200996	2.01	0.763987247985
14988943	637267041	6583.0	83.9788107009	0.516676401992	RFSUNEUAIZKAJO-VANKVMQKSA-N	1.0	GUBGYTABKSRVRQ-QKKXKWKRSA-N	direct	637267041	3584.0	96.2781893848	1.0	167.957621402	0.258338200996	2.01	0.763987247985
14988944	637267041	6583.0	83.9788107009	0.516676401992	RFSUNEUAIZKAJO-VANKVMQKSA-N	1.0	GUBGYTABKSRVRQ-QKKXKWKRSA-N	direct	637267041	6831.0	96.2781893848	1.0	167.957621402	0.258338200996	2.01	0.763987247985
14988945	637267041	6583.0	83.9788107009	0.516676401992	RFSUNEUAIZKAJO-VANKVMQKSA-N	1.0	GUBGYTABKSRVRQ-QKKXKWKRSA-N	direct	637267041	4267.0	95.9065783148	1.0	167.957621402	0.258338200996	2.01	0.763987247985
14988948	637267041	6583.0	83.9788107009	0.516676401992	RFSUNEUAIZKAJO-VANKVMQKSA-N	1.0	GUBGYTABKSRVRQ-QKKXKWKRSA-N	direct	637267041	15001.0	95.6307841426	1.0	167.957621402	0.258338200996	2.01	0.763987247985
14988949	637267041	6583.0	83.9788107009	0.516676401992	RFSUNEUAIZKAJO-VANKVMQKSA-N	1.0	GUBGYTABKSRVRQ-QKKXKWKRSA-N	direct	637267041	1622.0	92.9430951487	1.0	167.957621402	0.258338200996	2.01	0.763987247985
14988950	637267041	6583.0	83.9788107009	0.516676401992	RFSUNEUAIZKAJO-VANKVMQKSA-N	1.0	GUBGYTABKSRVRQ-QKKXKWKRSA-N	direct	637267041	4005.0	91.288192771	1.0	167.957621402	0.258338200996	2.01	0.763987247985
14988951	637267041	6583.0	83.9788107009	0.516676401992	RFSUNEUAIZKAJO-VANKVMQKSA-N	1.0	GUBGYTABKSRVRQ-QKKXKWKRSA-N	direct	637267041	11881.0	91.288192771	1.0	167.957621402	0.258338200996	2.01	0.763987247985
14988952	637267041	6583.0	83.9788107009	0.516676401992	RFSUNEUAIZKAJO-VANKVMQKSA-N	1.0	GUBGYTABKSRVRQ-QKKXKWKRSA-N	direct	637267041	13196.0	91.288192771	1.0	167.957621402	0.258338200996	2.01	0.763987247985
14988953	637267041	6583.0	83.9788107009	0.516676401992	RFSUNEUAIZKAJO-VANKVMQKSA-N	1.0	GUBGYTABKSRVRQ-QKKXKWKRSA-N	direct	637267041	1849.0	90.9244530386	1.0	167.957621402	0.258338200996	2.01	0.763987247985
19413772	637266769	10460.0	83.9956786262	0.545037280598	RFSUNEUAIZKAJO-VANKVMQKSA-N	1.0	GUBGYTABKSRVRQ-QRZGKKJRSA-N	direct	637266769	4005.0	79.5142785735	1.0	159.028557147	0.272518640299	2.01	0.763759905886
19413773	637266769	10460.0	83.9956786262	0.545037280598	RFSUNEUAIZKAJO-VANKVMQKSA-N	1.0	GUBGYTABKSRVRQ-QRZGKKJRSA-N	direct	637266769	11881.0	79.5142785735	1.0	159.028557147	0.272518640299	2.01	0.763759905886
19413774	637266769	10460.0	83.9956786262	0.545037280598	RFSUNEUAIZKAJO-VANKVMQKSA-N	1.0	GUBGYTABKSRVRQ-QRZGKKJRSA-N	direct	637266769	13196.0	79.5142785735	1.0	159.028557147	0.272518640299	2.01	0.763759905886
19413844	637266769	10460.0	83.9956786262	0.541568230016	RFSUNEUAIZKAJO-VANKVMQKSA-N	1.0	GUBGYTABKSRVRQ-QRZGKKJRSA-N	direct	637266769	1622.0	79.9913998282	1.0	159.982799656	0.270784115008	2.01	0.763683033464
17433546	637271826	10460.0	88.3381873145	0.490005274345	RFSUNEUAIZKAJO-VANKVMQKSA-N	1.0	GUBGYTABKSRVRQ-QRZGKKJRSA-N	direct	637271826	5031.0	100.903089987	1.0	176.676374629	0.245002637173	2.01	0.763530398872
17433547	637271826	10460.0	88.3381873145	0.490005274345	RFSUNEUAIZKAJO-VANKVMQKSA-N	1.0	GUBGYTABKSRVRQ-QRZGKKJRSA-N	direct	637271826	13591.0	99.54668166	1.0	176.676374629	0.245002637173	2.01	0.763530398872
17433548	637271826	10460.0	88.3381873145	0.490005274345	RFSUNEUAIZKAJO-VANKVMQKSA-N	1.0	GUBGYTABKSRVRQ-QRZGKKJRSA-N	direct	637271826	15081.0	99.54668166	1.0	176.676374629	0.245002637173	2.01	0.763530398872
17433549	637271826	10460.0	88.3381873145	0.490005274345	RFSUNEUAIZKAJO-VANKVMQKSA-N	1.0	GUBGYTABKSRVRQ-QRZGKKJRSA-N	direct	637271826	1849.0	98.2757241304	1.0	176.676374629	0.245002637173	2.01	0.763530398872
17433550	637271826	10460.0	88.3381873145	0.490005274345	RFSUNEUAIZKAJO-VANKVMQKSA-N	1.0	GUBGYTABKSRVRQ-QRZGKKJRSA-N	direct	637271826	4365.0	95.0741724254	1.0	176.676374629	0.245002637173	2.01	0.763530398872
17433551	637271826	10460.0	88.3381873145	0.490005274345	RFSUNEUAIZKAJO-VANKVMQKSA-N	1.0	GUBGYTABKSRVRQ-QRZGKKJRSA-N	direct	637271826	339.0	93.1706962272	1.0	176.676374629	0.245002637173	2.01	0.763530398872
17433552	637271826	10460.0	88.3381873145	0.490005274345	RFSUNEUAIZKAJO-VANKVMQKSA-N	1.0	GUBGYTABKSRVRQ-QRZGKKJRSA-N	direct	637271826	3584.0	93.1706962272	1.0	176.676374629	0.245002637173	2.01	0.763530398872
17433553	637271826	10460.0	88.3381873145	0.490005274345	RFSUNEUAIZKAJO-VANKVMQKSA-N	1.0	GUBGYTABKSRVRQ-QRZGKKJRSA-N	direct	637271826	6831.0	93.1706962272	1.0	176.676374629	0.245002637173	2.01	0.763530398872
17433554	637271826	10460.0	88.3381873145	0.490005274345	RFSUNEUAIZKAJO-VANKVMQKSA-N	1.0	GUBGYTABKSRVRQ-QRZGKKJRSA-N	direct	637271826	1622.0	92.4828041021	1.0	176.676374629	0.245002637173	2.01	0.763530398872
17433557	637271826	10460.0	88.3381873145	0.490005274345	RFSUNEUAIZKAJO-VANKVMQKSA-N	1.0	GUBGYTABKSRVRQ-QRZGKKJRSA-N	direct	637271826	15001.0	92.1040252676	1.0	176.676374629	0.245002637173	2.01	0.763530398872
17433558	637271826	10460.0	88.3381873145	0.490005274345	RFSUNEUAIZKAJO-VANKVMQKSA-N	1.0	GUBGYTABKSRVRQ-QRZGKKJRSA-N	direct	637271826	1383.0	91.2790142558	1.0	176.676374629	0.245002637173	2.01	0.763530398872
17433559	637271826	10460.0	88.3381873145	0.490005274345	RFSUNEUAIZKAJO-VANKVMQKSA-N	1.0	GUBGYTABKSRVRQ-QRZGKKJRSA-N	direct	637271826	4366.0	91.2790142558	1.0	176.676374629	0.245002637173	2.01	0.763530398872
50253161	637268562	5488.0	53.2365720064	0.406537759003	RFSUNEUAIZKAJO-VANKVMQKSA-N	1.0	HDTRYLNUVZCQOY-LIZSDCNHSA-N	direct	637268562	5488.0	58.0530567293	2.0	106.473144013	0.203268879502	2.01	0.763526763646
14989691	637267041	10460.0	80.3635121036	0.538561852026	RFSUNEUAIZKAJO-VANKVMQKSA-N	1.0	GUBGYTABKSRVRQ-QRZGKKJRSA-N	direct	637267041	13591.0	98.8124792792	1.0	160.727024207	0.269280926013	2.01	0.763506338864
14989692	637267041	10460.0	80.3635121036	0.538561852026	RFSUNEUAIZKAJO-VANKVMQKSA-N	1.0	GUBGYTABKSRVRQ-QRZGKKJRSA-N	direct	637267041	15081.0	98.8124792792	1.0	160.727024207	0.269280926013	2.01	0.763506338864
14989697	637267041	10460.0	80.3635121036	0.538561852026	RFSUNEUAIZKAJO-VANKVMQKSA-N	1.0	GUBGYTABKSRVRQ-QRZGKKJRSA-N	direct	637267041	4267.0	95.9065783148	1.0	160.727024207	0.269280926013	2.01	0.763506338864
14989701	637267041	10460.0	80.3635121036	0.538561852026	RFSUNEUAIZKAJO-VANKVMQKSA-N	1.0	GUBGYTABKSRVRQ-QRZGKKJRSA-N	direct	637267041	1622.0	92.9430951487	1.0	160.727024207	0.269280926013	2.01	0.763506338864
14989690	637267041	10460.0	80.3635121036	0.538561852026	RFSUNEUAIZKAJO-VANKVMQKSA-N	1.0	GUBGYTABKSRVRQ-QRZGKKJRSA-N	direct	637267041	4365.0	100.432973634	1.0	160.727024207	0.269280926013	2.01	0.763506338864
14989693	637267041	10460.0	80.3635121036	0.538561852026	RFSUNEUAIZKAJO-VANKVMQKSA-N	1.0	GUBGYTABKSRVRQ-QRZGKKJRSA-N	direct	637267041	5031.0	96.9625735021	1.0	160.727024207	0.269280926013	2.01	0.763506338864
14989694	637267041	10460.0	80.3635121036	0.538561852026	RFSUNEUAIZKAJO-VANKVMQKSA-N	1.0	GUBGYTABKSRVRQ-QRZGKKJRSA-N	direct	637267041	339.0	96.2781893848	1.0	160.727024207	0.269280926013	2.01	0.763506338864
14989695	637267041	10460.0	80.3635121036	0.538561852026	RFSUNEUAIZKAJO-VANKVMQKSA-N	1.0	GUBGYTABKSRVRQ-QRZGKKJRSA-N	direct	637267041	3584.0	96.2781893848	1.0	160.727024207	0.269280926013	2.01	0.763506338864
14989696	637267041	10460.0	80.3635121036	0.538561852026	RFSUNEUAIZKAJO-VANKVMQKSA-N	1.0	GUBGYTABKSRVRQ-QRZGKKJRSA-N	direct	637267041	6831.0	96.2781893848	1.0	160.727024207	0.269280926013	2.01	0.763506338864
14989700	637267041	10460.0	80.3635121036	0.538561852026	RFSUNEUAIZKAJO-VANKVMQKSA-N	1.0	GUBGYTABKSRVRQ-QRZGKKJRSA-N	direct	637267041	15001.0	95.6307841426	1.0	160.727024207	0.269280926013	2.01	0.763506338864
14989702	637267041	10460.0	80.3635121036	0.538561852026	RFSUNEUAIZKAJO-VANKVMQKSA-N	1.0	GUBGYTABKSRVRQ-QRZGKKJRSA-N	direct	637267041	4005.0	91.288192771	1.0	160.727024207	0.269280926013	2.01	0.763506338864
14989703	637267041	10460.0	80.3635121036	0.538561852026	RFSUNEUAIZKAJO-VANKVMQKSA-N	1.0	GUBGYTABKSRVRQ-QRZGKKJRSA-N	direct	637267041	11881.0	91.288192771	1.0	160.727024207	0.269280926013	2.01	0.763506338864
14989704	637267041	10460.0	80.3635121036	0.538561852026	RFSUNEUAIZKAJO-VANKVMQKSA-N	1.0	GUBGYTABKSRVRQ-QRZGKKJRSA-N	direct	637267041	13196.0	91.288192771	1.0	160.727024207	0.269280926013	2.01	0.763506338864
14989705	637267041	10460.0	80.3635121036	0.538561852026	RFSUNEUAIZKAJO-VANKVMQKSA-N	1.0	GUBGYTABKSRVRQ-QRZGKKJRSA-N	direct	637267041	1849.0	90.9244530386	1.0	160.727024207	0.269280926013	2.01	0.763506338864
19413845	637266769	10460.0	83.9956786262	0.541568230016	RFSUNEUAIZKAJO-VANKVMQKSA-N	1.0	GUBGYTABKSRVRQ-QRZGKKJRSA-N	direct	637266769	10861.0	79.8696662315	1.0	159.739332463	0.270784115008	2.01	0.763392317887
19413846	637266769	10460.0	83.9956786262	0.541568230016	RFSUNEUAIZKAJO-VANKVMQKSA-N	1.0	GUBGYTABKSRVRQ-QRZGKKJRSA-N	direct	637266769	11071.0	79.8696662315	1.0	159.739332463	0.270784115008	2.01	0.763392317887
20111200	637270876	10460.0	87.3178549236	0.507019601094	RFSUNEUAIZKAJO-VANKVMQKSA-N	1.0	GUBGYTABKSRVRQ-QRZGKKJRSA-N	direct	637270876	4365.0	85.30980392	1.0	170.61960784	0.253509800547	2.01	0.763387327579
20111381	637270876	10460.0	87.3178549236	0.516676401992	RFSUNEUAIZKAJO-VANKVMQKSA-N	1.0	GUBGYTABKSRVRQ-QRZGKKJRSA-N	direct	637270876	4037.0	83.6458915609	1.0	167.291783122	0.258338200996	2.01	0.763228946669
53053920	637268557	3857.0	17.2189630614	0.490005274345	RFSUNEUAIZKAJO-VANKVMQKSA-N	0.0		flat tautomer	637268557	15980.0	36.4353339357	0.01	34.4379261228	0.490005274345	2.01	0.763147437964
53053921	637268557	3857.0	17.2189630614	0.490005274345	RFSUNEUAIZKAJO-VANKVMQKSA-N	0.0		flat tautomer	637268557	1892.0	34.7055337738	0.01	34.4379261228	0.490005274345	2.01	0.763147437964
53053922	637268557	3857.0	17.2189630614	0.490005274345	RFSUNEUAIZKAJO-VANKVMQKSA-N	0.0		flat tautomer	637268557	5951.0	32.7033348097	0.01	34.4379261228	0.490005274345	2.01	0.763147437964
54552352	637267745	3857.0	26.7055337738	0.315659138162	RFSUNEUAIZKAJO-VANKVMQKSA-N	0.0		flat tautomer	637267745	943.0	55.8728952016	0.01	53.4110675477	0.315659138162	2.01	0.762976954796
20111667	637270876	10460.0	87.3178549236	0.494090876756	RFSUNEUAIZKAJO-VANKVMQKSA-N	1.0	GUBGYTABKSRVRQ-QRZGKKJRSA-N	direct	637270876	5031.0	95.0762380392	1.0	174.635709847	0.247045438378	2.01	0.762898034992
20111668	637270876	10460.0	87.3178549236	0.494090876756	RFSUNEUAIZKAJO-VANKVMQKSA-N	1.0	GUBGYTABKSRVRQ-QRZGKKJRSA-N	direct	637270876	1849.0	93.9507819773	1.0	174.635709847	0.247045438378	2.01	0.762898034992
20111669	637270876	10460.0	87.3178549236	0.494090876756	RFSUNEUAIZKAJO-VANKVMQKSA-N	1.0	GUBGYTABKSRVRQ-QRZGKKJRSA-N	direct	637270876	13591.0	93.2604276555	1.0	174.635709847	0.247045438378	2.01	0.762898034992
20111670	637270876	10460.0	87.3178549236	0.494090876756	RFSUNEUAIZKAJO-VANKVMQKSA-N	1.0	GUBGYTABKSRVRQ-QRZGKKJRSA-N	direct	637270876	15081.0	93.2604276555	1.0	174.635709847	0.247045438378	2.01	0.762898034992
20111671	637270876	10460.0	87.3178549236	0.494090876756	RFSUNEUAIZKAJO-VANKVMQKSA-N	1.0	GUBGYTABKSRVRQ-QRZGKKJRSA-N	direct	637270876	1622.0	91.251811973	1.0	174.635709847	0.247045438378	2.01	0.762898034992
20111673	637270876	10460.0	87.3178549236	0.494090876756	RFSUNEUAIZKAJO-VANKVMQKSA-N	1.0	GUBGYTABKSRVRQ-QRZGKKJRSA-N	direct	637270876	13745.0	91.2240256689	1.0	174.635709847	0.247045438378	2.01	0.762898034992
20111674	637270876	10460.0	87.3178549236	0.494090876756	RFSUNEUAIZKAJO-VANKVMQKSA-N	1.0	GUBGYTABKSRVRQ-QRZGKKJRSA-N	direct	637270876	339.0	90.5867002359	1.0	174.635709847	0.247045438378	2.01	0.762898034992
20111675	637270876	10460.0	87.3178549236	0.494090876756	RFSUNEUAIZKAJO-VANKVMQKSA-N	1.0	GUBGYTABKSRVRQ-QRZGKKJRSA-N	direct	637270876	3584.0	90.5867002359	1.0	174.635709847	0.247045438378	2.01	0.762898034992
20111676	637270876	10460.0	87.3178549236	0.494090876756	RFSUNEUAIZKAJO-VANKVMQKSA-N	1.0	GUBGYTABKSRVRQ-QRZGKKJRSA-N	direct	637270876	6831.0	90.5867002359	1.0	174.635709847	0.247045438378	2.01	0.762898034992
12812186	637265280	10460.0	92.124360063	0.467924426062	RFSUNEUAIZKAJO-VANKVMQKSA-N	1.0	GUBGYTABKSRVRQ-QRZGKKJRSA-N	direct	637265280	13591.0	105.424812155	1.0	184.248720126	0.233962213031	2.01	0.762740088956
12812187	637265280	10460.0	92.124360063	0.467924426062	RFSUNEUAIZKAJO-VANKVMQKSA-N	1.0	GUBGYTABKSRVRQ-QRZGKKJRSA-N	direct	637265280	15081.0	105.424812155	1.0	184.248720126	0.233962213031	2.01	0.762740088956
12812188	637265280	10460.0	92.124360063	0.467924426062	RFSUNEUAIZKAJO-VANKVMQKSA-N	1.0	GUBGYTABKSRVRQ-QRZGKKJRSA-N	direct	637265280	1849.0	103.779891912	1.0	184.248720126	0.233962213031	2.01	0.762740088956
12812189	637265280	10460.0	92.124360063	0.467924426062	RFSUNEUAIZKAJO-VANKVMQKSA-N	1.0	GUBGYTABKSRVRQ-QRZGKKJRSA-N	direct	637265280	4365.0	103.154281982	1.0	184.248720126	0.233962213031	2.01	0.762740088956
12812190	637265280	10460.0	92.124360063	0.467924426062	RFSUNEUAIZKAJO-VANKVMQKSA-N	1.0	GUBGYTABKSRVRQ-QRZGKKJRSA-N	direct	637265280	5031.0	100.013676223	1.0	184.248720126	0.233962213031	2.01	0.762740088956
12812191	637265280	10460.0	92.124360063	0.467924426062	RFSUNEUAIZKAJO-VANKVMQKSA-N	1.0	GUBGYTABKSRVRQ-QRZGKKJRSA-N	direct	637265280	339.0	97.19859629	1.0	184.248720126	0.233962213031	2.01	0.762740088956
12812192	637265280	10460.0	92.124360063	0.467924426062	RFSUNEUAIZKAJO-VANKVMQKSA-N	1.0	GUBGYTABKSRVRQ-QRZGKKJRSA-N	direct	637265280	3584.0	97.19859629	1.0	184.248720126	0.233962213031	2.01	0.762740088956
12812193	637265280	10460.0	92.124360063	0.467924426062	RFSUNEUAIZKAJO-VANKVMQKSA-N	1.0	GUBGYTABKSRVRQ-QRZGKKJRSA-N	direct	637265280	6831.0	97.19859629	1.0	184.248720126	0.233962213031	2.01	0.762740088956
12812194	637265280	10460.0	92.124360063	0.467924426062	RFSUNEUAIZKAJO-VANKVMQKSA-N	1.0	GUBGYTABKSRVRQ-QRZGKKJRSA-N	direct	637265280	4267.0	95.8632794328	1.0	184.248720126	0.233962213031	2.01	0.762740088956
12812195	637265280	10460.0	92.124360063	0.467924426062	RFSUNEUAIZKAJO-VANKVMQKSA-N	1.0	GUBGYTABKSRVRQ-QRZGKKJRSA-N	direct	637265280	1622.0	94.5816987087	1.0	184.248720126	0.233962213031	2.01	0.762740088956
12812196	637265280	10460.0	92.124360063	0.467924426062	RFSUNEUAIZKAJO-VANKVMQKSA-N	1.0	GUBGYTABKSRVRQ-QRZGKKJRSA-N	direct	637265280	1383.0	93.8996294549	1.0	184.248720126	0.233962213031	2.01	0.762740088956
12812197	637265280	10460.0	92.124360063	0.467924426062	RFSUNEUAIZKAJO-VANKVMQKSA-N	1.0	GUBGYTABKSRVRQ-QRZGKKJRSA-N	direct	637265280	4366.0	93.8996294549	1.0	184.248720126	0.233962213031	2.01	0.762740088956
19413874	637266769	10460.0	83.9956786262	0.538561852026	RFSUNEUAIZKAJO-VANKVMQKSA-N	1.0	GUBGYTABKSRVRQ-QRZGKKJRSA-N	direct	637266769	1622.0	79.9913998282	1.0	159.982799656	0.269280926013	2.01	0.762620972062
12811192	637265280	6583.0	84.9586073148	0.507019601094	RFSUNEUAIZKAJO-VANKVMQKSA-N	1.0	GUBGYTABKSRVRQ-QKKXKWKRSA-N	direct	637265280	13591.0	105.424812155	1.0	169.91721463	0.253509800547	2.01	0.76260044874
12811193	637265280	6583.0	84.9586073148	0.507019601094	RFSUNEUAIZKAJO-VANKVMQKSA-N	1.0	GUBGYTABKSRVRQ-QKKXKWKRSA-N	direct	637265280	15081.0	105.424812155	1.0	169.91721463	0.253509800547	2.01	0.76260044874
12811194	637265280	6583.0	84.9586073148	0.507019601094	RFSUNEUAIZKAJO-VANKVMQKSA-N	1.0	GUBGYTABKSRVRQ-QKKXKWKRSA-N	direct	637265280	1849.0	103.779891912	1.0	169.91721463	0.253509800547	2.01	0.76260044874
12811195	637265280	6583.0	84.9586073148	0.507019601094	RFSUNEUAIZKAJO-VANKVMQKSA-N	1.0	GUBGYTABKSRVRQ-QKKXKWKRSA-N	direct	637265280	4365.0	103.154281982	1.0	169.91721463	0.253509800547	2.01	0.76260044874
12811196	637265280	6583.0	84.9586073148	0.507019601094	RFSUNEUAIZKAJO-VANKVMQKSA-N	1.0	GUBGYTABKSRVRQ-QKKXKWKRSA-N	direct	637265280	5031.0	100.013676223	1.0	169.91721463	0.253509800547	2.01	0.76260044874
12811197	637265280	6583.0	84.9586073148	0.507019601094	RFSUNEUAIZKAJO-VANKVMQKSA-N	1.0	GUBGYTABKSRVRQ-QKKXKWKRSA-N	direct	637265280	339.0	97.19859629	1.0	169.91721463	0.253509800547	2.01	0.76260044874
12811198	637265280	6583.0	84.9586073148	0.507019601094	RFSUNEUAIZKAJO-VANKVMQKSA-N	1.0	GUBGYTABKSRVRQ-QKKXKWKRSA-N	direct	637265280	3584.0	97.19859629	1.0	169.91721463	0.253509800547	2.01	0.76260044874
12811199	637265280	6583.0	84.9586073148	0.507019601094	RFSUNEUAIZKAJO-VANKVMQKSA-N	1.0	GUBGYTABKSRVRQ-QKKXKWKRSA-N	direct	637265280	6831.0	97.19859629	1.0	169.91721463	0.253509800547	2.01	0.76260044874
12811200	637265280	6583.0	84.9586073148	0.507019601094	RFSUNEUAIZKAJO-VANKVMQKSA-N	1.0	GUBGYTABKSRVRQ-QKKXKWKRSA-N	direct	637265280	4267.0	95.8632794328	1.0	169.91721463	0.253509800547	2.01	0.76260044874
12811201	637265280	6583.0	84.9586073148	0.507019601094	RFSUNEUAIZKAJO-VANKVMQKSA-N	1.0	GUBGYTABKSRVRQ-QKKXKWKRSA-N	direct	637265280	1622.0	94.5816987087	1.0	169.91721463	0.253509800547	2.01	0.76260044874
12811202	637265280	6583.0	84.9586073148	0.507019601094	RFSUNEUAIZKAJO-VANKVMQKSA-N	1.0	GUBGYTABKSRVRQ-QKKXKWKRSA-N	direct	637265280	1383.0	93.8996294549	1.0	169.91721463	0.253509800547	2.01	0.76260044874
12811203	637265280	6583.0	84.9586073148	0.507019601094	RFSUNEUAIZKAJO-VANKVMQKSA-N	1.0	GUBGYTABKSRVRQ-QKKXKWKRSA-N	direct	637265280	4366.0	93.8996294549	1.0	169.91721463	0.253509800547	2.01	0.76260044874
19413847	637266769	10460.0	83.9956786262	0.541568230016	RFSUNEUAIZKAJO-VANKVMQKSA-N	1.0	GUBGYTABKSRVRQ-QRZGKKJRSA-N	direct	637266769	4005.0	79.5142785735	1.0	159.028557147	0.270784115008	2.01	0.762541700592
19413848	637266769	10460.0	83.9956786262	0.541568230016	RFSUNEUAIZKAJO-VANKVMQKSA-N	1.0	GUBGYTABKSRVRQ-QRZGKKJRSA-N	direct	637266769	11881.0	79.5142785735	1.0	159.028557147	0.270784115008	2.01	0.762541700592
19413849	637266769	10460.0	83.9956786262	0.541568230016	RFSUNEUAIZKAJO-VANKVMQKSA-N	1.0	GUBGYTABKSRVRQ-QRZGKKJRSA-N	direct	637266769	13196.0	79.5142785735	1.0	159.028557147	0.270784115008	2.01	0.762541700592
19413875	637266769	10460.0	83.9956786262	0.538561852026	RFSUNEUAIZKAJO-VANKVMQKSA-N	1.0	GUBGYTABKSRVRQ-QRZGKKJRSA-N	direct	637266769	10861.0	79.8696662315	1.0	159.739332463	0.269280926013	2.01	0.762330660786
19413876	637266769	10460.0	83.9956786262	0.538561852026	RFSUNEUAIZKAJO-VANKVMQKSA-N	1.0	GUBGYTABKSRVRQ-QRZGKKJRSA-N	direct	637266769	11071.0	79.8696662315	1.0	159.739332463	0.269280926013	2.01	0.762330660786
20111787	637270876	10460.0	87.3178549236	0.492481012538	RFSUNEUAIZKAJO-VANKVMQKSA-N	1.0	GUBGYTABKSRVRQ-QRZGKKJRSA-N	direct	637270876	5031.0	95.0762380392	1.0	174.635709847	0.246240506269	2.01	0.762275848983
20111788	637270876	10460.0	87.3178549236	0.492481012538	RFSUNEUAIZKAJO-VANKVMQKSA-N	1.0	GUBGYTABKSRVRQ-QRZGKKJRSA-N	direct	637270876	1849.0	93.9507819773	1.0	174.635709847	0.246240506269	2.01	0.762275848983
20111789	637270876	10460.0	87.3178549236	0.492481012538	RFSUNEUAIZKAJO-VANKVMQKSA-N	1.0	GUBGYTABKSRVRQ-QRZGKKJRSA-N	direct	637270876	13591.0	93.2604276555	1.0	174.635709847	0.246240506269	2.01	0.762275848983
20111790	637270876	10460.0	87.3178549236	0.492481012538	RFSUNEUAIZKAJO-VANKVMQKSA-N	1.0	GUBGYTABKSRVRQ-QRZGKKJRSA-N	direct	637270876	15081.0	93.2604276555	1.0	174.635709847	0.246240506269	2.01	0.762275848983
20111791	637270876	10460.0	87.3178549236	0.492481012538	RFSUNEUAIZKAJO-VANKVMQKSA-N	1.0	GUBGYTABKSRVRQ-QRZGKKJRSA-N	direct	637270876	1622.0	91.251811973	1.0	174.635709847	0.246240506269	2.01	0.762275848983
20111793	637270876	10460.0	87.3178549236	0.492481012538	RFSUNEUAIZKAJO-VANKVMQKSA-N	1.0	GUBGYTABKSRVRQ-QRZGKKJRSA-N	direct	637270876	13745.0	91.2240256689	1.0	174.635709847	0.246240506269	2.01	0.762275848983
20111794	637270876	10460.0	87.3178549236	0.492481012538	RFSUNEUAIZKAJO-VANKVMQKSA-N	1.0	GUBGYTABKSRVRQ-QRZGKKJRSA-N	direct	637270876	339.0	90.5867002359	1.0	174.635709847	0.246240506269	2.01	0.762275848983
20111795	637270876	10460.0	87.3178549236	0.492481012538	RFSUNEUAIZKAJO-VANKVMQKSA-N	1.0	GUBGYTABKSRVRQ-QRZGKKJRSA-N	direct	637270876	3584.0	90.5867002359	1.0	174.635709847	0.246240506269	2.01	0.762275848983
20111796	637270876	10460.0	87.3178549236	0.492481012538	RFSUNEUAIZKAJO-VANKVMQKSA-N	1.0	GUBGYTABKSRVRQ-QRZGKKJRSA-N	direct	637270876	6831.0	90.5867002359	1.0	174.635709847	0.246240506269	2.01	0.762275848983
11003027	637270368	3314.0	54.0904439708	0.448125296504	RFSUNEUAIZKAJO-VANKVMQKSA-N	1.0	QIGJYVCQYDKYDW-LCOYTZNXSA-N	direct	637270368	3314.0	47.9625735021	2.0	95.9251470041	0.224062648252	2.01	0.762205373988
20111679	637270876	10460.0	87.3178549236	0.494090876756	RFSUNEUAIZKAJO-VANKVMQKSA-N	1.0	GUBGYTABKSRVRQ-QRZGKKJRSA-N	direct	637270876	15001.0	86.9746941347	1.0	173.949388269	0.247045438378	2.01	0.762147376941
46756814	637266891	6715.0	90.6090648929	0.474246772987	RFSUNEUAIZKAJO-VANKVMQKSA-N	1.0	GUBGYTABKSRVRQ-PICCSMPSSA-N	direct	637266891	6954.0	90.9546770212	1.0	181.218129786	0.237123386493	2.01	0.762136973842
46756815	637266891	6715.0	90.6090648929	0.474246772987	RFSUNEUAIZKAJO-VANKVMQKSA-N	1.0	GUBGYTABKSRVRQ-PICCSMPSSA-N	direct	637266891	8527.0	90.9546770212	1.0	181.218129786	0.237123386493	2.01	0.762136973842
46756816	637266891	6715.0	90.6090648929	0.474246772987	RFSUNEUAIZKAJO-VANKVMQKSA-N	1.0	GUBGYTABKSRVRQ-PICCSMPSSA-N	direct	637266891	10935.0	90.9546770212	1.0	181.218129786	0.237123386493	2.01	0.762136973842
46756817	637266891	6954.0	90.6090648929	0.474246772987	RFSUNEUAIZKAJO-VANKVMQKSA-N	1.0	GUBGYTABKSRVRQ-PICCSMPSSA-N	direct	637266891	6715.0	90.9546770212	1.0	181.218129786	0.237123386493	2.01	0.762136973842
46756819	637266891	6954.0	90.6090648929	0.474246772987	RFSUNEUAIZKAJO-VANKVMQKSA-N	1.0	GUBGYTABKSRVRQ-PICCSMPSSA-N	direct	637266891	8527.0	90.9546770212	1.0	181.218129786	0.237123386493	2.01	0.762136973842
46756820	637266891	6954.0	90.6090648929	0.474246772987	RFSUNEUAIZKAJO-VANKVMQKSA-N	1.0	GUBGYTABKSRVRQ-PICCSMPSSA-N	direct	637266891	10935.0	90.9546770212	1.0	181.218129786	0.237123386493	2.01	0.762136973842
46756821	637266891	8527.0	90.6090648929	0.474246772987	RFSUNEUAIZKAJO-VANKVMQKSA-N	1.0	GUBGYTABKSRVRQ-PICCSMPSSA-N	direct	637266891	6715.0	90.9546770212	1.0	181.218129786	0.237123386493	2.01	0.762136973842
46756822	637266891	8527.0	90.6090648929	0.474246772987	RFSUNEUAIZKAJO-VANKVMQKSA-N	1.0	GUBGYTABKSRVRQ-PICCSMPSSA-N	direct	637266891	6954.0	90.9546770212	1.0	181.218129786	0.237123386493	2.01	0.762136973842
46756824	637266891	8527.0	90.6090648929	0.474246772987	RFSUNEUAIZKAJO-VANKVMQKSA-N	1.0	GUBGYTABKSRVRQ-PICCSMPSSA-N	direct	637266891	10935.0	90.9546770212	1.0	181.218129786	0.237123386493	2.01	0.762136973842
46756833	637266891	10935.0	90.6090648929	0.474246772987	RFSUNEUAIZKAJO-VANKVMQKSA-N	1.0	GUBGYTABKSRVRQ-PICCSMPSSA-N	direct	637266891	6715.0	90.9546770212	1.0	181.218129786	0.237123386493	2.01	0.762136973842
46756834	637266891	10935.0	90.6090648929	0.474246772987	RFSUNEUAIZKAJO-VANKVMQKSA-N	1.0	GUBGYTABKSRVRQ-PICCSMPSSA-N	direct	637266891	6954.0	90.9546770212	1.0	181.218129786	0.237123386493	2.01	0.762136973842
46756835	637266891	10935.0	90.6090648929	0.474246772987	RFSUNEUAIZKAJO-VANKVMQKSA-N	1.0	GUBGYTABKSRVRQ-PICCSMPSSA-N	direct	637266891	8527.0	90.9546770212	1.0	181.218129786	0.237123386493	2.01	0.762136973842
55383937	637266192	9791.0	29.3788237182	0.285197952275	RFSUNEUAIZKAJO-VANKVMQKSA-N	0.0		flat tautomer	637266192	3857.0	54.1051303433	0.01	58.7576474364	0.285197952275	2.01	0.761818850801
19413775	637266769	10460.0	83.9956786262	0.545037280598	RFSUNEUAIZKAJO-VANKVMQKSA-N	1.0	GUBGYTABKSRVRQ-QRZGKKJRSA-N	direct	637266769	4267.0	78.6925039621	1.0	157.385007924	0.272518640299	2.01	0.761778859978
19413779	637266769	10460.0	83.9956786262	0.516676401992	RFSUNEUAIZKAJO-VANKVMQKSA-N	1.0	GUBGYTABKSRVRQ-QRZGKKJRSA-N	direct	637266769	339.0	82.9065783148	1.0	165.81315663	0.258338200996	2.01	0.761536857536
19413780	637266769	10460.0	83.9956786262	0.516676401992	RFSUNEUAIZKAJO-VANKVMQKSA-N	1.0	GUBGYTABKSRVRQ-QRZGKKJRSA-N	direct	637266769	3584.0	82.9065783148	1.0	165.81315663	0.258338200996	2.01	0.761536857536
19413781	637266769	10460.0	83.9956786262	0.516676401992	RFSUNEUAIZKAJO-VANKVMQKSA-N	1.0	GUBGYTABKSRVRQ-QRZGKKJRSA-N	direct	637266769	15001.0	82.9065783148	1.0	165.81315663	0.258338200996	2.01	0.761536857536
20111799	637270876	10460.0	87.3178549236	0.492481012538	RFSUNEUAIZKAJO-VANKVMQKSA-N	1.0	GUBGYTABKSRVRQ-QRZGKKJRSA-N	direct	637270876	15001.0	86.9746941347	1.0	173.949388269	0.246240506269	2.01	0.761525803136
19413877	637266769	10460.0	83.9956786262	0.538561852026	RFSUNEUAIZKAJO-VANKVMQKSA-N	1.0	GUBGYTABKSRVRQ-QRZGKKJRSA-N	direct	637266769	4005.0	79.5142785735	1.0	159.028557147	0.269280926013	2.01	0.761481226453
19413878	637266769	10460.0	83.9956786262	0.538561852026	RFSUNEUAIZKAJO-VANKVMQKSA-N	1.0	GUBGYTABKSRVRQ-QRZGKKJRSA-N	direct	637266769	11881.0	79.5142785735	1.0	159.028557147	0.269280926013	2.01	0.761481226453
19413879	637266769	10460.0	83.9956786262	0.538561852026	RFSUNEUAIZKAJO-VANKVMQKSA-N	1.0	GUBGYTABKSRVRQ-QRZGKKJRSA-N	direct	637266769	13196.0	79.5142785735	1.0	159.028557147	0.269280926013	2.01	0.761481226453
14988667	637267041	10460.0	80.3635121036	0.532716565327	RFSUNEUAIZKAJO-VANKVMQKSA-N	1.0	GUBGYTABKSRVRQ-QRZGKKJRSA-N	direct	637267041	13591.0	98.8124792792	1.0	160.727024207	0.266358282664	2.01	0.761426172188
14988668	637267041	10460.0	80.3635121036	0.532716565327	RFSUNEUAIZKAJO-VANKVMQKSA-N	1.0	GUBGYTABKSRVRQ-QRZGKKJRSA-N	direct	637267041	15081.0	98.8124792792	1.0	160.727024207	0.266358282664	2.01	0.761426172188
14988673	637267041	10460.0	80.3635121036	0.532716565327	RFSUNEUAIZKAJO-VANKVMQKSA-N	1.0	GUBGYTABKSRVRQ-QRZGKKJRSA-N	direct	637267041	4267.0	95.9065783148	1.0	160.727024207	0.266358282664	2.01	0.761426172188
14988677	637267041	10460.0	80.3635121036	0.532716565327	RFSUNEUAIZKAJO-VANKVMQKSA-N	1.0	GUBGYTABKSRVRQ-QRZGKKJRSA-N	direct	637267041	1622.0	92.9430951487	1.0	160.727024207	0.266358282664	2.01	0.761426172188
14988666	637267041	10460.0	80.3635121036	0.532716565327	RFSUNEUAIZKAJO-VANKVMQKSA-N	1.0	GUBGYTABKSRVRQ-QRZGKKJRSA-N	direct	637267041	4365.0	100.432973634	1.0	160.727024207	0.266358282664	2.01	0.761426172188
14988669	637267041	10460.0	80.3635121036	0.532716565327	RFSUNEUAIZKAJO-VANKVMQKSA-N	1.0	GUBGYTABKSRVRQ-QRZGKKJRSA-N	direct	637267041	5031.0	96.9625735021	1.0	160.727024207	0.266358282664	2.01	0.761426172188
14988670	637267041	10460.0	80.3635121036	0.532716565327	RFSUNEUAIZKAJO-VANKVMQKSA-N	1.0	GUBGYTABKSRVRQ-QRZGKKJRSA-N	direct	637267041	339.0	96.2781893848	1.0	160.727024207	0.266358282664	2.01	0.761426172188
14988671	637267041	10460.0	80.3635121036	0.532716565327	RFSUNEUAIZKAJO-VANKVMQKSA-N	1.0	GUBGYTABKSRVRQ-QRZGKKJRSA-N	direct	637267041	3584.0	96.2781893848	1.0	160.727024207	0.266358282664	2.01	0.761426172188
14988672	637267041	10460.0	80.3635121036	0.532716565327	RFSUNEUAIZKAJO-VANKVMQKSA-N	1.0	GUBGYTABKSRVRQ-QRZGKKJRSA-N	direct	637267041	6831.0	96.2781893848	1.0	160.727024207	0.266358282664	2.01	0.761426172188
14988676	637267041	10460.0	80.3635121036	0.532716565327	RFSUNEUAIZKAJO-VANKVMQKSA-N	1.0	GUBGYTABKSRVRQ-QRZGKKJRSA-N	direct	637267041	15001.0	95.6307841426	1.0	160.727024207	0.266358282664	2.01	0.761426172188
14988678	637267041	10460.0	80.3635121036	0.532716565327	RFSUNEUAIZKAJO-VANKVMQKSA-N	1.0	GUBGYTABKSRVRQ-QRZGKKJRSA-N	direct	637267041	4005.0	91.288192771	1.0	160.727024207	0.266358282664	2.01	0.761426172188
14988679	637267041	10460.0	80.3635121036	0.532716565327	RFSUNEUAIZKAJO-VANKVMQKSA-N	1.0	GUBGYTABKSRVRQ-QRZGKKJRSA-N	direct	637267041	11881.0	91.288192771	1.0	160.727024207	0.266358282664	2.01	0.761426172188
14988680	637267041	10460.0	80.3635121036	0.532716565327	RFSUNEUAIZKAJO-VANKVMQKSA-N	1.0	GUBGYTABKSRVRQ-QRZGKKJRSA-N	direct	637267041	13196.0	91.288192771	1.0	160.727024207	0.266358282664	2.01	0.761426172188
14988681	637267041	10460.0	80.3635121036	0.532716565327	RFSUNEUAIZKAJO-VANKVMQKSA-N	1.0	GUBGYTABKSRVRQ-QRZGKKJRSA-N	direct	637267041	1849.0	90.9244530386	1.0	160.727024207	0.266358282664	2.01	0.761426172188
46756562	637266891	6715.0	90.6090648929	0.472449407151	RFSUNEUAIZKAJO-VANKVMQKSA-N	1.0	GUBGYTABKSRVRQ-PICCSMPSSA-N	direct	637266891	6954.0	90.9546770212	1.0	181.218129786	0.236224703575	2.01	0.761413832324
46756563	637266891	6715.0	90.6090648929	0.472449407151	RFSUNEUAIZKAJO-VANKVMQKSA-N	1.0	GUBGYTABKSRVRQ-PICCSMPSSA-N	direct	637266891	8527.0	90.9546770212	1.0	181.218129786	0.236224703575	2.01	0.761413832324
46756564	637266891	6715.0	90.6090648929	0.472449407151	RFSUNEUAIZKAJO-VANKVMQKSA-N	1.0	GUBGYTABKSRVRQ-PICCSMPSSA-N	direct	637266891	10935.0	90.9546770212	1.0	181.218129786	0.236224703575	2.01	0.761413832324
46756565	637266891	6954.0	90.6090648929	0.472449407151	RFSUNEUAIZKAJO-VANKVMQKSA-N	1.0	GUBGYTABKSRVRQ-PICCSMPSSA-N	direct	637266891	6715.0	90.9546770212	1.0	181.218129786	0.236224703575	2.01	0.761413832324
46756567	637266891	6954.0	90.6090648929	0.472449407151	RFSUNEUAIZKAJO-VANKVMQKSA-N	1.0	GUBGYTABKSRVRQ-PICCSMPSSA-N	direct	637266891	8527.0	90.9546770212	1.0	181.218129786	0.236224703575	2.01	0.761413832324
46756568	637266891	6954.0	90.6090648929	0.472449407151	RFSUNEUAIZKAJO-VANKVMQKSA-N	1.0	GUBGYTABKSRVRQ-PICCSMPSSA-N	direct	637266891	10935.0	90.9546770212	1.0	181.218129786	0.236224703575	2.01	0.761413832324
46756569	637266891	8527.0	90.6090648929	0.472449407151	RFSUNEUAIZKAJO-VANKVMQKSA-N	1.0	GUBGYTABKSRVRQ-PICCSMPSSA-N	direct	637266891	6715.0	90.9546770212	1.0	181.218129786	0.236224703575	2.01	0.761413832324
46756570	637266891	8527.0	90.6090648929	0.472449407151	RFSUNEUAIZKAJO-VANKVMQKSA-N	1.0	GUBGYTABKSRVRQ-PICCSMPSSA-N	direct	637266891	6954.0	90.9546770212	1.0	181.218129786	0.236224703575	2.01	0.761413832324
46756572	637266891	8527.0	90.6090648929	0.472449407151	RFSUNEUAIZKAJO-VANKVMQKSA-N	1.0	GUBGYTABKSRVRQ-PICCSMPSSA-N	direct	637266891	10935.0	90.9546770212	1.0	181.218129786	0.236224703575	2.01	0.761413832324
46756581	637266891	10935.0	90.6090648929	0.472449407151	RFSUNEUAIZKAJO-VANKVMQKSA-N	1.0	GUBGYTABKSRVRQ-PICCSMPSSA-N	direct	637266891	6715.0	90.9546770212	1.0	181.218129786	0.236224703575	2.01	0.761413832324
46756582	637266891	10935.0	90.6090648929	0.472449407151	RFSUNEUAIZKAJO-VANKVMQKSA-N	1.0	GUBGYTABKSRVRQ-PICCSMPSSA-N	direct	637266891	6954.0	90.9546770212	1.0	181.218129786	0.236224703575	2.01	0.761413832324
46756583	637266891	10935.0	90.6090648929	0.472449407151	RFSUNEUAIZKAJO-VANKVMQKSA-N	1.0	GUBGYTABKSRVRQ-PICCSMPSSA-N	direct	637266891	8527.0	90.9546770212	1.0	181.218129786	0.236224703575	2.01	0.761413832324
17433930	637271826	6583.0	86.6126101737	0.494090876756	RFSUNEUAIZKAJO-VANKVMQKSA-N	1.0	GUBGYTABKSRVRQ-QKKXKWKRSA-N	direct	637271826	5031.0	100.903089987	1.0	173.225220347	0.247045438378	2.01	0.76135291249
17433931	637271826	6583.0	86.6126101737	0.494090876756	RFSUNEUAIZKAJO-VANKVMQKSA-N	1.0	GUBGYTABKSRVRQ-QKKXKWKRSA-N	direct	637271826	13591.0	99.54668166	1.0	173.225220347	0.247045438378	2.01	0.76135291249
17433932	637271826	6583.0	86.6126101737	0.494090876756	RFSUNEUAIZKAJO-VANKVMQKSA-N	1.0	GUBGYTABKSRVRQ-QKKXKWKRSA-N	direct	637271826	15081.0	99.54668166	1.0	173.225220347	0.247045438378	2.01	0.76135291249
17433933	637271826	6583.0	86.6126101737	0.494090876756	RFSUNEUAIZKAJO-VANKVMQKSA-N	1.0	GUBGYTABKSRVRQ-QKKXKWKRSA-N	direct	637271826	1849.0	98.2757241304	1.0	173.225220347	0.247045438378	2.01	0.76135291249
17433934	637271826	6583.0	86.6126101737	0.494090876756	RFSUNEUAIZKAJO-VANKVMQKSA-N	1.0	GUBGYTABKSRVRQ-QKKXKWKRSA-N	direct	637271826	4365.0	95.0741724254	1.0	173.225220347	0.247045438378	2.01	0.76135291249
17433935	637271826	6583.0	86.6126101737	0.494090876756	RFSUNEUAIZKAJO-VANKVMQKSA-N	1.0	GUBGYTABKSRVRQ-QKKXKWKRSA-N	direct	637271826	339.0	93.1706962272	1.0	173.225220347	0.247045438378	2.01	0.76135291249
17433936	637271826	6583.0	86.6126101737	0.494090876756	RFSUNEUAIZKAJO-VANKVMQKSA-N	1.0	GUBGYTABKSRVRQ-QKKXKWKRSA-N	direct	637271826	3584.0	93.1706962272	1.0	173.225220347	0.247045438378	2.01	0.76135291249
17433937	637271826	6583.0	86.6126101737	0.494090876756	RFSUNEUAIZKAJO-VANKVMQKSA-N	1.0	GUBGYTABKSRVRQ-QKKXKWKRSA-N	direct	637271826	6831.0	93.1706962272	1.0	173.225220347	0.247045438378	2.01	0.76135291249
17433938	637271826	6583.0	86.6126101737	0.494090876756	RFSUNEUAIZKAJO-VANKVMQKSA-N	1.0	GUBGYTABKSRVRQ-QKKXKWKRSA-N	direct	637271826	1622.0	92.4828041021	1.0	173.225220347	0.247045438378	2.01	0.76135291249
17433941	637271826	6583.0	86.6126101737	0.494090876756	RFSUNEUAIZKAJO-VANKVMQKSA-N	1.0	GUBGYTABKSRVRQ-QKKXKWKRSA-N	direct	637271826	15001.0	92.1040252676	1.0	173.225220347	0.247045438378	2.01	0.76135291249
17433942	637271826	6583.0	86.6126101737	0.494090876756	RFSUNEUAIZKAJO-VANKVMQKSA-N	1.0	GUBGYTABKSRVRQ-QKKXKWKRSA-N	direct	637271826	1383.0	91.2790142558	1.0	173.225220347	0.247045438378	2.01	0.76135291249
17433943	637271826	6583.0	86.6126101737	0.494090876756	RFSUNEUAIZKAJO-VANKVMQKSA-N	1.0	GUBGYTABKSRVRQ-QKKXKWKRSA-N	direct	637271826	4366.0	91.2790142558	1.0	173.225220347	0.247045438378	2.01	0.76135291249
20111487	637270876	10460.0	87.3178549236	0.490005274345	RFSUNEUAIZKAJO-VANKVMQKSA-N	1.0	GUBGYTABKSRVRQ-QRZGKKJRSA-N	direct	637270876	5031.0	95.0762380392	1.0	174.635709847	0.245002637173	2.01	0.761316033526
20111488	637270876	10460.0	87.3178549236	0.490005274345	RFSUNEUAIZKAJO-VANKVMQKSA-N	1.0	GUBGYTABKSRVRQ-QRZGKKJRSA-N	direct	637270876	1849.0	93.9507819773	1.0	174.635709847	0.245002637173	2.01	0.761316033526
20111489	637270876	10460.0	87.3178549236	0.490005274345	RFSUNEUAIZKAJO-VANKVMQKSA-N	1.0	GUBGYTABKSRVRQ-QRZGKKJRSA-N	direct	637270876	13591.0	93.2604276555	1.0	174.635709847	0.245002637173	2.01	0.761316033526
20111490	637270876	10460.0	87.3178549236	0.490005274345	RFSUNEUAIZKAJO-VANKVMQKSA-N	1.0	GUBGYTABKSRVRQ-QRZGKKJRSA-N	direct	637270876	15081.0	93.2604276555	1.0	174.635709847	0.245002637173	2.01	0.761316033526
20111491	637270876	10460.0	87.3178549236	0.490005274345	RFSUNEUAIZKAJO-VANKVMQKSA-N	1.0	GUBGYTABKSRVRQ-QRZGKKJRSA-N	direct	637270876	1622.0	91.251811973	1.0	174.635709847	0.245002637173	2.01	0.761316033526
20111493	637270876	10460.0	87.3178549236	0.490005274345	RFSUNEUAIZKAJO-VANKVMQKSA-N	1.0	GUBGYTABKSRVRQ-QRZGKKJRSA-N	direct	637270876	13745.0	91.2240256689	1.0	174.635709847	0.245002637173	2.01	0.761316033526
20111494	637270876	10460.0	87.3178549236	0.490005274345	RFSUNEUAIZKAJO-VANKVMQKSA-N	1.0	GUBGYTABKSRVRQ-QRZGKKJRSA-N	direct	637270876	339.0	90.5867002359	1.0	174.635709847	0.245002637173	2.01	0.761316033526
20111495	637270876	10460.0	87.3178549236	0.490005274345	RFSUNEUAIZKAJO-VANKVMQKSA-N	1.0	GUBGYTABKSRVRQ-QRZGKKJRSA-N	direct	637270876	3584.0	90.5867002359	1.0	174.635709847	0.245002637173	2.01	0.761316033526
20111496	637270876	10460.0	87.3178549236	0.490005274345	RFSUNEUAIZKAJO-VANKVMQKSA-N	1.0	GUBGYTABKSRVRQ-QRZGKKJRSA-N	direct	637270876	6831.0	90.5867002359	1.0	174.635709847	0.245002637173	2.01	0.761316033526
19413783	637266769	10460.0	83.9956786262	0.516676401992	RFSUNEUAIZKAJO-VANKVMQKSA-N	1.0	GUBGYTABKSRVRQ-QRZGKKJRSA-N	direct	637266769	13745.0	82.735182177	1.0	165.470364354	0.258338200996	2.01	0.761142963015
17434154	637271826	6583.0	86.6126101737	0.492481012538	RFSUNEUAIZKAJO-VANKVMQKSA-N	1.0	GUBGYTABKSRVRQ-QKKXKWKRSA-N	direct	637271826	5031.0	100.903089987	1.0	173.225220347	0.246240506269	2.01	0.760731986615
17434155	637271826	6583.0	86.6126101737	0.492481012538	RFSUNEUAIZKAJO-VANKVMQKSA-N	1.0	GUBGYTABKSRVRQ-QKKXKWKRSA-N	direct	637271826	13591.0	99.54668166	1.0	173.225220347	0.246240506269	2.01	0.760731986615
17434156	637271826	6583.0	86.6126101737	0.492481012538	RFSUNEUAIZKAJO-VANKVMQKSA-N	1.0	GUBGYTABKSRVRQ-QKKXKWKRSA-N	direct	637271826	15081.0	99.54668166	1.0	173.225220347	0.246240506269	2.01	0.760731986615
17434157	637271826	6583.0	86.6126101737	0.492481012538	RFSUNEUAIZKAJO-VANKVMQKSA-N	1.0	GUBGYTABKSRVRQ-QKKXKWKRSA-N	direct	637271826	1849.0	98.2757241304	1.0	173.225220347	0.246240506269	2.01	0.760731986615
17434158	637271826	6583.0	86.6126101737	0.492481012538	RFSUNEUAIZKAJO-VANKVMQKSA-N	1.0	GUBGYTABKSRVRQ-QKKXKWKRSA-N	direct	637271826	4365.0	95.0741724254	1.0	173.225220347	0.246240506269	2.01	0.760731986615
17434159	637271826	6583.0	86.6126101737	0.492481012538	RFSUNEUAIZKAJO-VANKVMQKSA-N	1.0	GUBGYTABKSRVRQ-QKKXKWKRSA-N	direct	637271826	339.0	93.1706962272	1.0	173.225220347	0.246240506269	2.01	0.760731986615
17434160	637271826	6583.0	86.6126101737	0.492481012538	RFSUNEUAIZKAJO-VANKVMQKSA-N	1.0	GUBGYTABKSRVRQ-QKKXKWKRSA-N	direct	637271826	3584.0	93.1706962272	1.0	173.225220347	0.246240506269	2.01	0.760731986615
17434161	637271826	6583.0	86.6126101737	0.492481012538	RFSUNEUAIZKAJO-VANKVMQKSA-N	1.0	GUBGYTABKSRVRQ-QKKXKWKRSA-N	direct	637271826	6831.0	93.1706962272	1.0	173.225220347	0.246240506269	2.01	0.760731986615
17434162	637271826	6583.0	86.6126101737	0.492481012538	RFSUNEUAIZKAJO-VANKVMQKSA-N	1.0	GUBGYTABKSRVRQ-QKKXKWKRSA-N	direct	637271826	1622.0	92.4828041021	1.0	173.225220347	0.246240506269	2.01	0.760731986615
17434165	637271826	6583.0	86.6126101737	0.492481012538	RFSUNEUAIZKAJO-VANKVMQKSA-N	1.0	GUBGYTABKSRVRQ-QKKXKWKRSA-N	direct	637271826	15001.0	92.1040252676	1.0	173.225220347	0.246240506269	2.01	0.760731986615
17434166	637271826	6583.0	86.6126101737	0.492481012538	RFSUNEUAIZKAJO-VANKVMQKSA-N	1.0	GUBGYTABKSRVRQ-QKKXKWKRSA-N	direct	637271826	1383.0	91.2790142558	1.0	173.225220347	0.246240506269	2.01	0.760731986615
17434167	637271826	6583.0	86.6126101737	0.492481012538	RFSUNEUAIZKAJO-VANKVMQKSA-N	1.0	GUBGYTABKSRVRQ-QKKXKWKRSA-N	direct	637271826	4366.0	91.2790142558	1.0	173.225220347	0.246240506269	2.01	0.760731986615
46638706	637269717	2603.0	96.3726341434	0.448125296504	RFSUNEUAIZKAJO-VANKVMQKSA-N	1.0	GUBGYTABKSRVRQ-PICCSMPSSA-N	direct	637269717	4391.0	95.1824346304	1.0	190.364869261	0.224062648252	2.01	0.760725703369
40328026	637271604	2603.0	88.226213555	0.494090876756	RFSUNEUAIZKAJO-VANKVMQKSA-N	1.0	GUBGYTABKSRVRQ-PICCSMPSSA-N	direct	637271604	4391.0	86.2798406966	1.0	172.559681393	0.247045438378	2.01	0.760620568621
19413776	637266769	10460.0	83.9956786262	0.545037280598	RFSUNEUAIZKAJO-VANKVMQKSA-N	1.0	GUBGYTABKSRVRQ-QRZGKKJRSA-N	direct	637266769	1849.0	78.2118316289	1.0	156.423663258	0.272518640299	2.01	0.760612904708
20111499	637270876	10460.0	87.3178549236	0.490005274345	RFSUNEUAIZKAJO-VANKVMQKSA-N	1.0	GUBGYTABKSRVRQ-QRZGKKJRSA-N	direct	637270876	15001.0	86.9746941347	1.0	173.949388269	0.245002637173	2.01	0.760566932095
19413850	637266769	10460.0	83.9956786262	0.541568230016	RFSUNEUAIZKAJO-VANKVMQKSA-N	1.0	GUBGYTABKSRVRQ-QRZGKKJRSA-N	direct	637266769	4267.0	78.6925039621	1.0	157.385007924	0.270784115008	2.01	0.760563814473
19413754	637266769	10460.0	83.9956786262	0.532716565327	RFSUNEUAIZKAJO-VANKVMQKSA-N	1.0	GUBGYTABKSRVRQ-QRZGKKJRSA-N	direct	637266769	1622.0	79.9913998282	1.0	159.982799656	0.266358282664	2.01	0.760543217561
19413732	637266769	10460.0	83.9956786262	0.507019601094	RFSUNEUAIZKAJO-VANKVMQKSA-N	1.0	GUBGYTABKSRVRQ-QRZGKKJRSA-N	direct	637266769	13591.0	87.9871627753	1.0	167.991357252	0.253509800547	2.01	0.760430357381
19413733	637266769	10460.0	83.9956786262	0.507019601094	RFSUNEUAIZKAJO-VANKVMQKSA-N	1.0	GUBGYTABKSRVRQ-QRZGKKJRSA-N	direct	637266769	15081.0	87.9871627753	1.0	167.991357252	0.253509800547	2.01	0.760430357381
14988554	637267041	6583.0	83.9788107009	0.507019601094	RFSUNEUAIZKAJO-VANKVMQKSA-N	1.0	GUBGYTABKSRVRQ-QKKXKWKRSA-N	direct	637267041	4365.0	100.432973634	1.0	167.957621402	0.253509800547	2.01	0.760392177296
14988555	637267041	6583.0	83.9788107009	0.507019601094	RFSUNEUAIZKAJO-VANKVMQKSA-N	1.0	GUBGYTABKSRVRQ-QKKXKWKRSA-N	direct	637267041	13591.0	98.8124792792	1.0	167.957621402	0.253509800547	2.01	0.760392177296
14988556	637267041	6583.0	83.9788107009	0.507019601094	RFSUNEUAIZKAJO-VANKVMQKSA-N	1.0	GUBGYTABKSRVRQ-QKKXKWKRSA-N	direct	637267041	15081.0	98.8124792792	1.0	167.957621402	0.253509800547	2.01	0.760392177296
14988557	637267041	6583.0	83.9788107009	0.507019601094	RFSUNEUAIZKAJO-VANKVMQKSA-N	1.0	GUBGYTABKSRVRQ-QKKXKWKRSA-N	direct	637267041	5031.0	96.9625735021	1.0	167.957621402	0.253509800547	2.01	0.760392177296
14988558	637267041	6583.0	83.9788107009	0.507019601094	RFSUNEUAIZKAJO-VANKVMQKSA-N	1.0	GUBGYTABKSRVRQ-QKKXKWKRSA-N	direct	637267041	339.0	96.2781893848	1.0	167.957621402	0.253509800547	2.01	0.760392177296
14988559	637267041	6583.0	83.9788107009	0.507019601094	RFSUNEUAIZKAJO-VANKVMQKSA-N	1.0	GUBGYTABKSRVRQ-QKKXKWKRSA-N	direct	637267041	3584.0	96.2781893848	1.0	167.957621402	0.253509800547	2.01	0.760392177296
14988560	637267041	6583.0	83.9788107009	0.507019601094	RFSUNEUAIZKAJO-VANKVMQKSA-N	1.0	GUBGYTABKSRVRQ-QKKXKWKRSA-N	direct	637267041	6831.0	96.2781893848	1.0	167.957621402	0.253509800547	2.01	0.760392177296
14988561	637267041	6583.0	83.9788107009	0.507019601094	RFSUNEUAIZKAJO-VANKVMQKSA-N	1.0	GUBGYTABKSRVRQ-QKKXKWKRSA-N	direct	637267041	4267.0	95.9065783148	1.0	167.957621402	0.253509800547	2.01	0.760392177296
14988564	637267041	6583.0	83.9788107009	0.507019601094	RFSUNEUAIZKAJO-VANKVMQKSA-N	1.0	GUBGYTABKSRVRQ-QKKXKWKRSA-N	direct	637267041	15001.0	95.6307841426	1.0	167.957621402	0.253509800547	2.01	0.760392177296
14988565	637267041	6583.0	83.9788107009	0.507019601094	RFSUNEUAIZKAJO-VANKVMQKSA-N	1.0	GUBGYTABKSRVRQ-QKKXKWKRSA-N	direct	637267041	1622.0	92.9430951487	1.0	167.957621402	0.253509800547	2.01	0.760392177296
14988566	637267041	6583.0	83.9788107009	0.507019601094	RFSUNEUAIZKAJO-VANKVMQKSA-N	1.0	GUBGYTABKSRVRQ-QKKXKWKRSA-N	direct	637267041	4005.0	91.288192771	1.0	167.957621402	0.253509800547	2.01	0.760392177296
14988567	637267041	6583.0	83.9788107009	0.507019601094	RFSUNEUAIZKAJO-VANKVMQKSA-N	1.0	GUBGYTABKSRVRQ-QKKXKWKRSA-N	direct	637267041	11881.0	91.288192771	1.0	167.957621402	0.253509800547	2.01	0.760392177296
14988568	637267041	6583.0	83.9788107009	0.507019601094	RFSUNEUAIZKAJO-VANKVMQKSA-N	1.0	GUBGYTABKSRVRQ-QKKXKWKRSA-N	direct	637267041	13196.0	91.288192771	1.0	167.957621402	0.253509800547	2.01	0.760392177296
14988569	637267041	6583.0	83.9788107009	0.507019601094	RFSUNEUAIZKAJO-VANKVMQKSA-N	1.0	GUBGYTABKSRVRQ-QKKXKWKRSA-N	direct	637267041	1849.0	90.9244530386	1.0	167.957621402	0.253509800547	2.01	0.760392177296
26280680	637264689	4015.0	22.6090648929	0.367748379645	RFSUNEUAIZKAJO-VANKVMQKSA-N	0.0		flat tautomer	637264689	5085.0	31.8894102897	0.01	45.2181297858	0.367748379645	2.01	0.760352284836
19413755	637266769	10460.0	83.9956786262	0.532716565327	RFSUNEUAIZKAJO-VANKVMQKSA-N	1.0	GUBGYTABKSRVRQ-QRZGKKJRSA-N	direct	637266769	10861.0	79.8696662315	1.0	159.739332463	0.266358282664	2.01	0.760253697235
19413756	637266769	10460.0	83.9956786262	0.532716565327	RFSUNEUAIZKAJO-VANKVMQKSA-N	1.0	GUBGYTABKSRVRQ-QRZGKKJRSA-N	direct	637266769	11071.0	79.8696662315	1.0	159.739332463	0.266358282664	2.01	0.760253697235
40328390	637271604	2603.0	88.226213555	0.492481012538	RFSUNEUAIZKAJO-VANKVMQKSA-N	1.0	GUBGYTABKSRVRQ-PICCSMPSSA-N	direct	637271604	4391.0	86.2798406966	1.0	172.559681393	0.246240506269	2.01	0.760000240013
17433594	637271826	6583.0	86.6126101737	0.490005274345	RFSUNEUAIZKAJO-VANKVMQKSA-N	1.0	GUBGYTABKSRVRQ-QKKXKWKRSA-N	direct	637271826	5031.0	100.903089987	1.0	173.225220347	0.245002637173	2.01	0.759774115104
17433595	637271826	6583.0	86.6126101737	0.490005274345	RFSUNEUAIZKAJO-VANKVMQKSA-N	1.0	GUBGYTABKSRVRQ-QKKXKWKRSA-N	direct	637271826	13591.0	99.54668166	1.0	173.225220347	0.245002637173	2.01	0.759774115104
17433596	637271826	6583.0	86.6126101737	0.490005274345	RFSUNEUAIZKAJO-VANKVMQKSA-N	1.0	GUBGYTABKSRVRQ-QKKXKWKRSA-N	direct	637271826	15081.0	99.54668166	1.0	173.225220347	0.245002637173	2.01	0.759774115104
17433597	637271826	6583.0	86.6126101737	0.490005274345	RFSUNEUAIZKAJO-VANKVMQKSA-N	1.0	GUBGYTABKSRVRQ-QKKXKWKRSA-N	direct	637271826	1849.0	98.2757241304	1.0	173.225220347	0.245002637173	2.01	0.759774115104
17433598	637271826	6583.0	86.6126101737	0.490005274345	RFSUNEUAIZKAJO-VANKVMQKSA-N	1.0	GUBGYTABKSRVRQ-QKKXKWKRSA-N	direct	637271826	4365.0	95.0741724254	1.0	173.225220347	0.245002637173	2.01	0.759774115104
17433599	637271826	6583.0	86.6126101737	0.490005274345	RFSUNEUAIZKAJO-VANKVMQKSA-N	1.0	GUBGYTABKSRVRQ-QKKXKWKRSA-N	direct	637271826	339.0	93.1706962272	1.0	173.225220347	0.245002637173	2.01	0.759774115104
17433600	637271826	6583.0	86.6126101737	0.490005274345	RFSUNEUAIZKAJO-VANKVMQKSA-N	1.0	GUBGYTABKSRVRQ-QKKXKWKRSA-N	direct	637271826	3584.0	93.1706962272	1.0	173.225220347	0.245002637173	2.01	0.759774115104
17433601	637271826	6583.0	86.6126101737	0.490005274345	RFSUNEUAIZKAJO-VANKVMQKSA-N	1.0	GUBGYTABKSRVRQ-QKKXKWKRSA-N	direct	637271826	6831.0	93.1706962272	1.0	173.225220347	0.245002637173	2.01	0.759774115104
17433602	637271826	6583.0	86.6126101737	0.490005274345	RFSUNEUAIZKAJO-VANKVMQKSA-N	1.0	GUBGYTABKSRVRQ-QKKXKWKRSA-N	direct	637271826	1622.0	92.4828041021	1.0	173.225220347	0.245002637173	2.01	0.759774115104
17433605	637271826	6583.0	86.6126101737	0.490005274345	RFSUNEUAIZKAJO-VANKVMQKSA-N	1.0	GUBGYTABKSRVRQ-QKKXKWKRSA-N	direct	637271826	15001.0	92.1040252676	1.0	173.225220347	0.245002637173	2.01	0.759774115104
17433606	637271826	6583.0	86.6126101737	0.490005274345	RFSUNEUAIZKAJO-VANKVMQKSA-N	1.0	GUBGYTABKSRVRQ-QKKXKWKRSA-N	direct	637271826	1383.0	91.2790142558	1.0	173.225220347	0.245002637173	2.01	0.759774115104
17433607	637271826	6583.0	86.6126101737	0.490005274345	RFSUNEUAIZKAJO-VANKVMQKSA-N	1.0	GUBGYTABKSRVRQ-QKKXKWKRSA-N	direct	637271826	4366.0	91.2790142558	1.0	173.225220347	0.245002637173	2.01	0.759774115104
20111201	637270876	10460.0	87.3178549236	0.507019601094	RFSUNEUAIZKAJO-VANKVMQKSA-N	1.0	GUBGYTABKSRVRQ-QRZGKKJRSA-N	direct	637270876	4037.0	83.6458915609	1.0	167.291783122	0.253509800547	2.01	0.759637444295
46756850	637266891	6715.0	90.6090648929	0.467924426062	RFSUNEUAIZKAJO-VANKVMQKSA-N	1.0	GUBGYTABKSRVRQ-PICCSMPSSA-N	direct	637266891	6954.0	90.9546770212	1.0	181.218129786	0.233962213031	2.01	0.759584098119
46756851	637266891	6715.0	90.6090648929	0.467924426062	RFSUNEUAIZKAJO-VANKVMQKSA-N	1.0	GUBGYTABKSRVRQ-PICCSMPSSA-N	direct	637266891	8527.0	90.9546770212	1.0	181.218129786	0.233962213031	2.01	0.759584098119
46756852	637266891	6715.0	90.6090648929	0.467924426062	RFSUNEUAIZKAJO-VANKVMQKSA-N	1.0	GUBGYTABKSRVRQ-PICCSMPSSA-N	direct	637266891	10935.0	90.9546770212	1.0	181.218129786	0.233962213031	2.01	0.759584098119
46756853	637266891	6954.0	90.6090648929	0.467924426062	RFSUNEUAIZKAJO-VANKVMQKSA-N	1.0	GUBGYTABKSRVRQ-PICCSMPSSA-N	direct	637266891	6715.0	90.9546770212	1.0	181.218129786	0.233962213031	2.01	0.759584098119
46756855	637266891	6954.0	90.6090648929	0.467924426062	RFSUNEUAIZKAJO-VANKVMQKSA-N	1.0	GUBGYTABKSRVRQ-PICCSMPSSA-N	direct	637266891	8527.0	90.9546770212	1.0	181.218129786	0.233962213031	2.01	0.759584098119
46756856	637266891	6954.0	90.6090648929	0.467924426062	RFSUNEUAIZKAJO-VANKVMQKSA-N	1.0	GUBGYTABKSRVRQ-PICCSMPSSA-N	direct	637266891	10935.0	90.9546770212	1.0	181.218129786	0.233962213031	2.01	0.759584098119
46756857	637266891	8527.0	90.6090648929	0.467924426062	RFSUNEUAIZKAJO-VANKVMQKSA-N	1.0	GUBGYTABKSRVRQ-PICCSMPSSA-N	direct	637266891	6715.0	90.9546770212	1.0	181.218129786	0.233962213031	2.01	0.759584098119
46756858	637266891	8527.0	90.6090648929	0.467924426062	RFSUNEUAIZKAJO-VANKVMQKSA-N	1.0	GUBGYTABKSRVRQ-PICCSMPSSA-N	direct	637266891	6954.0	90.9546770212	1.0	181.218129786	0.233962213031	2.01	0.759584098119
46756860	637266891	8527.0	90.6090648929	0.467924426062	RFSUNEUAIZKAJO-VANKVMQKSA-N	1.0	GUBGYTABKSRVRQ-PICCSMPSSA-N	direct	637266891	10935.0	90.9546770212	1.0	181.218129786	0.233962213031	2.01	0.759584098119
46756869	637266891	10935.0	90.6090648929	0.467924426062	RFSUNEUAIZKAJO-VANKVMQKSA-N	1.0	GUBGYTABKSRVRQ-PICCSMPSSA-N	direct	637266891	6715.0	90.9546770212	1.0	181.218129786	0.233962213031	2.01	0.759584098119
46756870	637266891	10935.0	90.6090648929	0.467924426062	RFSUNEUAIZKAJO-VANKVMQKSA-N	1.0	GUBGYTABKSRVRQ-PICCSMPSSA-N	direct	637266891	6954.0	90.9546770212	1.0	181.218129786	0.233962213031	2.01	0.759584098119
46756871	637266891	10935.0	90.6090648929	0.467924426062	RFSUNEUAIZKAJO-VANKVMQKSA-N	1.0	GUBGYTABKSRVRQ-PICCSMPSSA-N	direct	637266891	8527.0	90.9546770212	1.0	181.218129786	0.233962213031	2.01	0.759584098119
46042753	637264515	10269.0	108.233587153	0.396951135413	RFSUNEUAIZKAJO-VANKVMQKSA-N	1.0	CZMRCDWAGMRECN-UGDNZRGBSA-N	direct	637264515	7750.0	106.806875402	1.0	213.613750803	0.198475567706	2.01	0.759579241967
46042755	637264515	10269.0	108.233587153	0.396951135413	RFSUNEUAIZKAJO-VANKVMQKSA-N	1.0	CZMRCDWAGMRECN-UGDNZRGBSA-N	direct	637264515	12074.0	106.806875402	1.0	213.613750803	0.198475567706	2.01	0.759579241967
24210702	637268311	1686.0	25.5816987087	0.323596813406	RFSUNEUAIZKAJO-VANKVMQKSA-N	0.0		flat tautomer	637268311	1157.0	53.4353339357	0.01	51.1633974174	0.323596813406	2.01	0.759521229251
24210703	637268311	1686.0	25.5816987087	0.323596813406	RFSUNEUAIZKAJO-VANKVMQKSA-N	0.0		flat tautomer	637268311	2964.0	53.4353339357	0.01	51.1633974174	0.323596813406	2.01	0.759521229251
24210716	637268311	1686.0	25.5816987087	0.323596813406	RFSUNEUAIZKAJO-VANKVMQKSA-N	0.0		flat tautomer	637268311	12848.0	49.2471835688	0.01	51.1633974174	0.323596813406	2.01	0.759521229251
19413880	637266769	10460.0	83.9956786262	0.538561852026	RFSUNEUAIZKAJO-VANKVMQKSA-N	1.0	GUBGYTABKSRVRQ-QRZGKKJRSA-N	direct	637266769	4267.0	78.6925039621	1.0	157.385007924	0.269280926013	2.01	0.759506090999
19413757	637266769	10460.0	83.9956786262	0.532716565327	RFSUNEUAIZKAJO-VANKVMQKSA-N	1.0	GUBGYTABKSRVRQ-QRZGKKJRSA-N	direct	637266769	4005.0	79.5142785735	1.0	159.028557147	0.266358282664	2.01	0.759406577179
19413758	637266769	10460.0	83.9956786262	0.532716565327	RFSUNEUAIZKAJO-VANKVMQKSA-N	1.0	GUBGYTABKSRVRQ-QRZGKKJRSA-N	direct	637266769	11881.0	79.5142785735	1.0	159.028557147	0.266358282664	2.01	0.759406577179
19413759	637266769	10460.0	83.9956786262	0.532716565327	RFSUNEUAIZKAJO-VANKVMQKSA-N	1.0	GUBGYTABKSRVRQ-QRZGKKJRSA-N	direct	637266769	13196.0	79.5142785735	1.0	159.028557147	0.266358282664	2.01	0.759406577179
19413851	637266769	10460.0	83.9956786262	0.541568230016	RFSUNEUAIZKAJO-VANKVMQKSA-N	1.0	GUBGYTABKSRVRQ-QRZGKKJRSA-N	direct	637266769	1849.0	78.2118316289	1.0	156.423663258	0.270784115008	2.01	0.759399718915
40327480	637271604	2603.0	88.226213555	0.490005274345	RFSUNEUAIZKAJO-VANKVMQKSA-N	1.0	GUBGYTABKSRVRQ-PICCSMPSSA-N	direct	637271604	4391.0	86.2798406966	1.0	172.559681393	0.245002637173	2.01	0.759043289877
50253821	637268562	5488.0	53.2365720064	0.396951135413	RFSUNEUAIZKAJO-VANKVMQKSA-N	1.0	HDTRYLNUVZCQOY-LIZSDCNHSA-N	direct	637268562	5488.0	58.0530567293	2.0	106.473144013	0.198475567706	2.01	0.758985195455
26315478	637270833	4015.0	27.4317982759	0.300316162084	RFSUNEUAIZKAJO-VANKVMQKSA-N	0.0		flat tautomer	637270833	5085.0	97.6090648929	0.01	54.8635965519	0.300316162084	2.01	0.758603355188
9382443	637268440	1686.0	25.457174573	0.323596813406	RFSUNEUAIZKAJO-VANKVMQKSA-N	0.0		flat tautomer	637268440	6129.0	129.0	0.01	50.9143491461	0.323596813406	2.01	0.758595256151
2023857	637267727	3857.0	27.4294570601	0.300316162084	RFSUNEUAIZKAJO-VANKVMQKSA-N	0.0		flat tautomer	637267727	943.0	41.5406075122	0.01	54.8589141202	0.300316162084	2.01	0.75858716858
20111680	637270876	10460.0	87.3178549236	0.494090876756	RFSUNEUAIZKAJO-VANKVMQKSA-N	1.0	GUBGYTABKSRVRQ-QRZGKKJRSA-N	direct	637270876	4365.0	85.30980392	1.0	170.61960784	0.247045438378	2.01	0.758473597676
19413881	637266769	10460.0	83.9956786262	0.538561852026	RFSUNEUAIZKAJO-VANKVMQKSA-N	1.0	GUBGYTABKSRVRQ-QRZGKKJRSA-N	direct	637266769	1849.0	78.2118316289	1.0	156.423663258	0.269280926013	2.01	0.75834361436
46301325	637267732	9558.0	150.872895202	0.285197952275	RFSUNEUAIZKAJO-VANKVMQKSA-N	1.0	DLRVVLDZNNYCBX-VDGMBKLFSA-N	direct	637267732	7878.0	147.628932138	1.0	295.257864275	0.142598976137	2.01	0.758260605521
46301327	637267732	9558.0	150.872895202	0.285197952275	RFSUNEUAIZKAJO-VANKVMQKSA-N	1.0	DLRVVLDZNNYCBX-VDGMBKLFSA-N	direct	637267732	9728.0	147.628932138	1.0	295.257864275	0.142598976137	2.01	0.758260605521
46301338	637267732	7878.0	150.872895202	0.285197952275	RFSUNEUAIZKAJO-VANKVMQKSA-N	1.0	JCQLYHFGKNRPGE-DNMRROERSA-N	direct	637267732	9558.0	147.628932138	1.0	295.257864275	0.142598976137	2.01	0.758260605521
46301339	637267732	7878.0	150.872895202	0.285197952275	RFSUNEUAIZKAJO-VANKVMQKSA-N	1.0	JCQLYHFGKNRPGE-DNMRROERSA-N	direct	637267732	9728.0	147.628932138	1.0	295.257864275	0.142598976137	2.01	0.758260605521
19413734	637266769	10460.0	83.9956786262	0.507019601094	RFSUNEUAIZKAJO-VANKVMQKSA-N	1.0	GUBGYTABKSRVRQ-QRZGKKJRSA-N	direct	637266769	339.0	82.9065783148	1.0	165.81315663	0.253509800547	2.01	0.757953317573
19413735	637266769	10460.0	83.9956786262	0.507019601094	RFSUNEUAIZKAJO-VANKVMQKSA-N	1.0	GUBGYTABKSRVRQ-QRZGKKJRSA-N	direct	637266769	3584.0	82.9065783148	1.0	165.81315663	0.253509800547	2.01	0.757953317573
19413736	637266769	10460.0	83.9956786262	0.507019601094	RFSUNEUAIZKAJO-VANKVMQKSA-N	1.0	GUBGYTABKSRVRQ-QRZGKKJRSA-N	direct	637266769	15001.0	82.9065783148	1.0	165.81315663	0.253509800547	2.01	0.757953317573
20111800	637270876	10460.0	87.3178549236	0.492481012538	RFSUNEUAIZKAJO-VANKVMQKSA-N	1.0	GUBGYTABKSRVRQ-QRZGKKJRSA-N	direct	637270876	4365.0	85.30980392	1.0	170.61960784	0.246240506269	2.01	0.757855020044
12811864	637265280	6583.0	84.9586073148	0.494090876756	RFSUNEUAIZKAJO-VANKVMQKSA-N	1.0	GUBGYTABKSRVRQ-QKKXKWKRSA-N	direct	637265280	13591.0	105.424812155	1.0	169.91721463	0.247045438378	2.01	0.757691783776
12811865	637265280	6583.0	84.9586073148	0.494090876756	RFSUNEUAIZKAJO-VANKVMQKSA-N	1.0	GUBGYTABKSRVRQ-QKKXKWKRSA-N	direct	637265280	15081.0	105.424812155	1.0	169.91721463	0.247045438378	2.01	0.757691783776
12811866	637265280	6583.0	84.9586073148	0.494090876756	RFSUNEUAIZKAJO-VANKVMQKSA-N	1.0	GUBGYTABKSRVRQ-QKKXKWKRSA-N	direct	637265280	1849.0	103.779891912	1.0	169.91721463	0.247045438378	2.01	0.757691783776
12811867	637265280	6583.0	84.9586073148	0.494090876756	RFSUNEUAIZKAJO-VANKVMQKSA-N	1.0	GUBGYTABKSRVRQ-QKKXKWKRSA-N	direct	637265280	4365.0	103.154281982	1.0	169.91721463	0.247045438378	2.01	0.757691783776
12811868	637265280	6583.0	84.9586073148	0.494090876756	RFSUNEUAIZKAJO-VANKVMQKSA-N	1.0	GUBGYTABKSRVRQ-QKKXKWKRSA-N	direct	637265280	5031.0	100.013676223	1.0	169.91721463	0.247045438378	2.01	0.757691783776
12811869	637265280	6583.0	84.9586073148	0.494090876756	RFSUNEUAIZKAJO-VANKVMQKSA-N	1.0	GUBGYTABKSRVRQ-QKKXKWKRSA-N	direct	637265280	339.0	97.19859629	1.0	169.91721463	0.247045438378	2.01	0.757691783776
12811870	637265280	6583.0	84.9586073148	0.494090876756	RFSUNEUAIZKAJO-VANKVMQKSA-N	1.0	GUBGYTABKSRVRQ-QKKXKWKRSA-N	direct	637265280	3584.0	97.19859629	1.0	169.91721463	0.247045438378	2.01	0.757691783776
12811871	637265280	6583.0	84.9586073148	0.494090876756	RFSUNEUAIZKAJO-VANKVMQKSA-N	1.0	GUBGYTABKSRVRQ-QKKXKWKRSA-N	direct	637265280	6831.0	97.19859629	1.0	169.91721463	0.247045438378	2.01	0.757691783776
12811872	637265280	6583.0	84.9586073148	0.494090876756	RFSUNEUAIZKAJO-VANKVMQKSA-N	1.0	GUBGYTABKSRVRQ-QKKXKWKRSA-N	direct	637265280	4267.0	95.8632794328	1.0	169.91721463	0.247045438378	2.01	0.757691783776
12811873	637265280	6583.0	84.9586073148	0.494090876756	RFSUNEUAIZKAJO-VANKVMQKSA-N	1.0	GUBGYTABKSRVRQ-QKKXKWKRSA-N	direct	637265280	1622.0	94.5816987087	1.0	169.91721463	0.247045438378	2.01	0.757691783776
12811874	637265280	6583.0	84.9586073148	0.494090876756	RFSUNEUAIZKAJO-VANKVMQKSA-N	1.0	GUBGYTABKSRVRQ-QKKXKWKRSA-N	direct	637265280	1383.0	93.8996294549	1.0	169.91721463	0.247045438378	2.01	0.757691783776
12811875	637265280	6583.0	84.9586073148	0.494090876756	RFSUNEUAIZKAJO-VANKVMQKSA-N	1.0	GUBGYTABKSRVRQ-QKKXKWKRSA-N	direct	637265280	4366.0	93.8996294549	1.0	169.91721463	0.247045438378	2.01	0.757691783776
19413738	637266769	10460.0	83.9956786262	0.507019601094	RFSUNEUAIZKAJO-VANKVMQKSA-N	1.0	GUBGYTABKSRVRQ-QRZGKKJRSA-N	direct	637266769	13745.0	82.735182177	1.0	165.470364354	0.253509800547	2.01	0.757561276588
865305	637269188	15566.0	109.89279003	0.381636101801	RFSUNEUAIZKAJO-VANKVMQKSA-N	1.0	YOWZFXGYLFJKGZ-UHFFFAOYSA-N	direct	637269188	12231.0	145.785156152	1.0	219.785580061	0.1908180509	2.01	0.757519271223
865306	637269188	15566.0	109.89279003	0.381636101801	RFSUNEUAIZKAJO-VANKVMQKSA-N	1.0	YOWZFXGYLFJKGZ-UHFFFAOYSA-N	direct	637269188	12571.0	145.785156152	1.0	219.785580061	0.1908180509	2.01	0.757519271223
865307	637269188	15566.0	109.89279003	0.381636101801	RFSUNEUAIZKAJO-VANKVMQKSA-N	1.0	YOWZFXGYLFJKGZ-UHFFFAOYSA-N	direct	637269188	12512.0	141.22184875	1.0	219.785580061	0.1908180509	2.01	0.757519271223
19413760	637266769	10460.0	83.9956786262	0.532716565327	RFSUNEUAIZKAJO-VANKVMQKSA-N	1.0	GUBGYTABKSRVRQ-QRZGKKJRSA-N	direct	637266769	4267.0	78.6925039621	1.0	157.385007924	0.266358282664	2.01	0.757436822966
17434218	637271826	10460.0	88.3381873145	0.474246772987	RFSUNEUAIZKAJO-VANKVMQKSA-N	1.0	GUBGYTABKSRVRQ-QRZGKKJRSA-N	direct	637271826	5031.0	100.903089987	1.0	176.676374629	0.237123386493	2.01	0.757316187637
17434219	637271826	10460.0	88.3381873145	0.474246772987	RFSUNEUAIZKAJO-VANKVMQKSA-N	1.0	GUBGYTABKSRVRQ-QRZGKKJRSA-N	direct	637271826	13591.0	99.54668166	1.0	176.676374629	0.237123386493	2.01	0.757316187637
17434220	637271826	10460.0	88.3381873145	0.474246772987	RFSUNEUAIZKAJO-VANKVMQKSA-N	1.0	GUBGYTABKSRVRQ-QRZGKKJRSA-N	direct	637271826	15081.0	99.54668166	1.0	176.676374629	0.237123386493	2.01	0.757316187637
17434221	637271826	10460.0	88.3381873145	0.474246772987	RFSUNEUAIZKAJO-VANKVMQKSA-N	1.0	GUBGYTABKSRVRQ-QRZGKKJRSA-N	direct	637271826	1849.0	98.2757241304	1.0	176.676374629	0.237123386493	2.01	0.757316187637
17434222	637271826	10460.0	88.3381873145	0.474246772987	RFSUNEUAIZKAJO-VANKVMQKSA-N	1.0	GUBGYTABKSRVRQ-QRZGKKJRSA-N	direct	637271826	4365.0	95.0741724254	1.0	176.676374629	0.237123386493	2.01	0.757316187637
17434223	637271826	10460.0	88.3381873145	0.474246772987	RFSUNEUAIZKAJO-VANKVMQKSA-N	1.0	GUBGYTABKSRVRQ-QRZGKKJRSA-N	direct	637271826	339.0	93.1706962272	1.0	176.676374629	0.237123386493	2.01	0.757316187637
17434224	637271826	10460.0	88.3381873145	0.474246772987	RFSUNEUAIZKAJO-VANKVMQKSA-N	1.0	GUBGYTABKSRVRQ-QRZGKKJRSA-N	direct	637271826	3584.0	93.1706962272	1.0	176.676374629	0.237123386493	2.01	0.757316187637
17434225	637271826	10460.0	88.3381873145	0.474246772987	RFSUNEUAIZKAJO-VANKVMQKSA-N	1.0	GUBGYTABKSRVRQ-QRZGKKJRSA-N	direct	637271826	6831.0	93.1706962272	1.0	176.676374629	0.237123386493	2.01	0.757316187637
17434226	637271826	10460.0	88.3381873145	0.474246772987	RFSUNEUAIZKAJO-VANKVMQKSA-N	1.0	GUBGYTABKSRVRQ-QRZGKKJRSA-N	direct	637271826	1622.0	92.4828041021	1.0	176.676374629	0.237123386493	2.01	0.757316187637
17434229	637271826	10460.0	88.3381873145	0.474246772987	RFSUNEUAIZKAJO-VANKVMQKSA-N	1.0	GUBGYTABKSRVRQ-QRZGKKJRSA-N	direct	637271826	15001.0	92.1040252676	1.0	176.676374629	0.237123386493	2.01	0.757316187637
17434230	637271826	10460.0	88.3381873145	0.474246772987	RFSUNEUAIZKAJO-VANKVMQKSA-N	1.0	GUBGYTABKSRVRQ-QRZGKKJRSA-N	direct	637271826	1383.0	91.2790142558	1.0	176.676374629	0.237123386493	2.01	0.757316187637
17434231	637271826	10460.0	88.3381873145	0.474246772987	RFSUNEUAIZKAJO-VANKVMQKSA-N	1.0	GUBGYTABKSRVRQ-QRZGKKJRSA-N	direct	637271826	4366.0	91.2790142558	1.0	176.676374629	0.237123386493	2.01	0.757316187637
12812032	637265280	6583.0	84.9586073148	0.492481012538	RFSUNEUAIZKAJO-VANKVMQKSA-N	1.0	GUBGYTABKSRVRQ-QKKXKWKRSA-N	direct	637265280	13591.0	105.424812155	1.0	169.91721463	0.246240506269	2.01	0.757073843756
12812033	637265280	6583.0	84.9586073148	0.492481012538	RFSUNEUAIZKAJO-VANKVMQKSA-N	1.0	GUBGYTABKSRVRQ-QKKXKWKRSA-N	direct	637265280	15081.0	105.424812155	1.0	169.91721463	0.246240506269	2.01	0.757073843756
12812034	637265280	6583.0	84.9586073148	0.492481012538	RFSUNEUAIZKAJO-VANKVMQKSA-N	1.0	GUBGYTABKSRVRQ-QKKXKWKRSA-N	direct	637265280	1849.0	103.779891912	1.0	169.91721463	0.246240506269	2.01	0.757073843756
12812035	637265280	6583.0	84.9586073148	0.492481012538	RFSUNEUAIZKAJO-VANKVMQKSA-N	1.0	GUBGYTABKSRVRQ-QKKXKWKRSA-N	direct	637265280	4365.0	103.154281982	1.0	169.91721463	0.246240506269	2.01	0.757073843756
12812036	637265280	6583.0	84.9586073148	0.492481012538	RFSUNEUAIZKAJO-VANKVMQKSA-N	1.0	GUBGYTABKSRVRQ-QKKXKWKRSA-N	direct	637265280	5031.0	100.013676223	1.0	169.91721463	0.246240506269	2.01	0.757073843756
12812037	637265280	6583.0	84.9586073148	0.492481012538	RFSUNEUAIZKAJO-VANKVMQKSA-N	1.0	GUBGYTABKSRVRQ-QKKXKWKRSA-N	direct	637265280	339.0	97.19859629	1.0	169.91721463	0.246240506269	2.01	0.757073843756
12812038	637265280	6583.0	84.9586073148	0.492481012538	RFSUNEUAIZKAJO-VANKVMQKSA-N	1.0	GUBGYTABKSRVRQ-QKKXKWKRSA-N	direct	637265280	3584.0	97.19859629	1.0	169.91721463	0.246240506269	2.01	0.757073843756
12812039	637265280	6583.0	84.9586073148	0.492481012538	RFSUNEUAIZKAJO-VANKVMQKSA-N	1.0	GUBGYTABKSRVRQ-QKKXKWKRSA-N	direct	637265280	6831.0	97.19859629	1.0	169.91721463	0.246240506269	2.01	0.757073843756
12812040	637265280	6583.0	84.9586073148	0.492481012538	RFSUNEUAIZKAJO-VANKVMQKSA-N	1.0	GUBGYTABKSRVRQ-QKKXKWKRSA-N	direct	637265280	4267.0	95.8632794328	1.0	169.91721463	0.246240506269	2.01	0.757073843756
12812041	637265280	6583.0	84.9586073148	0.492481012538	RFSUNEUAIZKAJO-VANKVMQKSA-N	1.0	GUBGYTABKSRVRQ-QKKXKWKRSA-N	direct	637265280	1622.0	94.5816987087	1.0	169.91721463	0.246240506269	2.01	0.757073843756
12812042	637265280	6583.0	84.9586073148	0.492481012538	RFSUNEUAIZKAJO-VANKVMQKSA-N	1.0	GUBGYTABKSRVRQ-QKKXKWKRSA-N	direct	637265280	1383.0	93.8996294549	1.0	169.91721463	0.246240506269	2.01	0.757073843756
12812043	637265280	6583.0	84.9586073148	0.492481012538	RFSUNEUAIZKAJO-VANKVMQKSA-N	1.0	GUBGYTABKSRVRQ-QKKXKWKRSA-N	direct	637265280	4366.0	93.8996294549	1.0	169.91721463	0.246240506269	2.01	0.757073843756
53053938	637268557	3857.0	17.2189630614	0.474246772987	RFSUNEUAIZKAJO-VANKVMQKSA-N	0.0		flat tautomer	637268557	15980.0	36.4353339357	0.01	34.4379261228	0.474246772987	2.01	0.756936343567
53053939	637268557	3857.0	17.2189630614	0.474246772987	RFSUNEUAIZKAJO-VANKVMQKSA-N	0.0		flat tautomer	637268557	1892.0	34.7055337738	0.01	34.4379261228	0.474246772987	2.01	0.756936343567
53053940	637268557	3857.0	17.2189630614	0.474246772987	RFSUNEUAIZKAJO-VANKVMQKSA-N	0.0		flat tautomer	637268557	5951.0	32.7033348097	0.01	34.4379261228	0.474246772987	2.01	0.756936343567
20111500	637270876	10460.0	87.3178549236	0.490005274345	RFSUNEUAIZKAJO-VANKVMQKSA-N	1.0	GUBGYTABKSRVRQ-QRZGKKJRSA-N	direct	637270876	4365.0	85.30980392	1.0	170.61960784	0.245002637173	2.01	0.756900771049
17433434	637271826	10460.0	88.3381873145	0.472449407151	RFSUNEUAIZKAJO-VANKVMQKSA-N	1.0	GUBGYTABKSRVRQ-QRZGKKJRSA-N	direct	637271826	5031.0	100.903089987	1.0	176.676374629	0.236224703575	2.01	0.756597620245
17433435	637271826	10460.0	88.3381873145	0.472449407151	RFSUNEUAIZKAJO-VANKVMQKSA-N	1.0	GUBGYTABKSRVRQ-QRZGKKJRSA-N	direct	637271826	13591.0	99.54668166	1.0	176.676374629	0.236224703575	2.01	0.756597620245
17433436	637271826	10460.0	88.3381873145	0.472449407151	RFSUNEUAIZKAJO-VANKVMQKSA-N	1.0	GUBGYTABKSRVRQ-QRZGKKJRSA-N	direct	637271826	15081.0	99.54668166	1.0	176.676374629	0.236224703575	2.01	0.756597620245
17433437	637271826	10460.0	88.3381873145	0.472449407151	RFSUNEUAIZKAJO-VANKVMQKSA-N	1.0	GUBGYTABKSRVRQ-QRZGKKJRSA-N	direct	637271826	1849.0	98.2757241304	1.0	176.676374629	0.236224703575	2.01	0.756597620245
17433438	637271826	10460.0	88.3381873145	0.472449407151	RFSUNEUAIZKAJO-VANKVMQKSA-N	1.0	GUBGYTABKSRVRQ-QRZGKKJRSA-N	direct	637271826	4365.0	95.0741724254	1.0	176.676374629	0.236224703575	2.01	0.756597620245
17433439	637271826	10460.0	88.3381873145	0.472449407151	RFSUNEUAIZKAJO-VANKVMQKSA-N	1.0	GUBGYTABKSRVRQ-QRZGKKJRSA-N	direct	637271826	339.0	93.1706962272	1.0	176.676374629	0.236224703575	2.01	0.756597620245
17433440	637271826	10460.0	88.3381873145	0.472449407151	RFSUNEUAIZKAJO-VANKVMQKSA-N	1.0	GUBGYTABKSRVRQ-QRZGKKJRSA-N	direct	637271826	3584.0	93.1706962272	1.0	176.676374629	0.236224703575	2.01	0.756597620245
17433441	637271826	10460.0	88.3381873145	0.472449407151	RFSUNEUAIZKAJO-VANKVMQKSA-N	1.0	GUBGYTABKSRVRQ-QRZGKKJRSA-N	direct	637271826	6831.0	93.1706962272	1.0	176.676374629	0.236224703575	2.01	0.756597620245
17433442	637271826	10460.0	88.3381873145	0.472449407151	RFSUNEUAIZKAJO-VANKVMQKSA-N	1.0	GUBGYTABKSRVRQ-QRZGKKJRSA-N	direct	637271826	1622.0	92.4828041021	1.0	176.676374629	0.236224703575	2.01	0.756597620245
17433445	637271826	10460.0	88.3381873145	0.472449407151	RFSUNEUAIZKAJO-VANKVMQKSA-N	1.0	GUBGYTABKSRVRQ-QRZGKKJRSA-N	direct	637271826	15001.0	92.1040252676	1.0	176.676374629	0.236224703575	2.01	0.756597620245
17433446	637271826	10460.0	88.3381873145	0.472449407151	RFSUNEUAIZKAJO-VANKVMQKSA-N	1.0	GUBGYTABKSRVRQ-QRZGKKJRSA-N	direct	637271826	1383.0	91.2790142558	1.0	176.676374629	0.236224703575	2.01	0.756597620245
17433447	637271826	10460.0	88.3381873145	0.472449407151	RFSUNEUAIZKAJO-VANKVMQKSA-N	1.0	GUBGYTABKSRVRQ-QRZGKKJRSA-N	direct	637271826	4366.0	91.2790142558	1.0	176.676374629	0.236224703575	2.01	0.756597620245
40924587	637269263	3857.0	27.1034737825	0.300316162084	RFSUNEUAIZKAJO-VANKVMQKSA-N	0.0		flat tautomer	637269263	4391.0	37.4078232426	0.01	54.206947565	0.300316162084	2.01	0.756323211015
40924588	637269263	3857.0	27.1034737825	0.300316162084	RFSUNEUAIZKAJO-VANKVMQKSA-N	0.0		flat tautomer	637269263	5990.0	37.4078232426	0.01	54.206947565	0.300316162084	2.01	0.756323211015
19413761	637266769	10460.0	83.9956786262	0.532716565327	RFSUNEUAIZKAJO-VANKVMQKSA-N	1.0	GUBGYTABKSRVRQ-QRZGKKJRSA-N	direct	637266769	1849.0	78.2118316289	1.0	156.423663258	0.266358282664	2.01	0.756277513484
53053917	637268557	3857.0	17.2189630614	0.472449407151	RFSUNEUAIZKAJO-VANKVMQKSA-N	0.0		flat tautomer	637268557	15980.0	36.4353339357	0.01	34.4379261228	0.472449407151	2.01	0.756218136583
53053918	637268557	3857.0	17.2189630614	0.472449407151	RFSUNEUAIZKAJO-VANKVMQKSA-N	0.0		flat tautomer	637268557	1892.0	34.7055337738	0.01	34.4379261228	0.472449407151	2.01	0.756218136583
53053919	637268557	3857.0	17.2189630614	0.472449407151	RFSUNEUAIZKAJO-VANKVMQKSA-N	0.0		flat tautomer	637268557	5951.0	32.7033348097	0.01	34.4379261228	0.472449407151	2.01	0.756218136583
12811612	637265280	6583.0	84.9586073148	0.490005274345	RFSUNEUAIZKAJO-VANKVMQKSA-N	1.0	GUBGYTABKSRVRQ-QKKXKWKRSA-N	direct	637265280	13591.0	105.424812155	1.0	169.91721463	0.245002637173	2.01	0.756120578375
12811613	637265280	6583.0	84.9586073148	0.490005274345	RFSUNEUAIZKAJO-VANKVMQKSA-N	1.0	GUBGYTABKSRVRQ-QKKXKWKRSA-N	direct	637265280	15081.0	105.424812155	1.0	169.91721463	0.245002637173	2.01	0.756120578375
12811614	637265280	6583.0	84.9586073148	0.490005274345	RFSUNEUAIZKAJO-VANKVMQKSA-N	1.0	GUBGYTABKSRVRQ-QKKXKWKRSA-N	direct	637265280	1849.0	103.779891912	1.0	169.91721463	0.245002637173	2.01	0.756120578375
12811615	637265280	6583.0	84.9586073148	0.490005274345	RFSUNEUAIZKAJO-VANKVMQKSA-N	1.0	GUBGYTABKSRVRQ-QKKXKWKRSA-N	direct	637265280	4365.0	103.154281982	1.0	169.91721463	0.245002637173	2.01	0.756120578375
12811616	637265280	6583.0	84.9586073148	0.490005274345	RFSUNEUAIZKAJO-VANKVMQKSA-N	1.0	GUBGYTABKSRVRQ-QKKXKWKRSA-N	direct	637265280	5031.0	100.013676223	1.0	169.91721463	0.245002637173	2.01	0.756120578375
12811617	637265280	6583.0	84.9586073148	0.490005274345	RFSUNEUAIZKAJO-VANKVMQKSA-N	1.0	GUBGYTABKSRVRQ-QKKXKWKRSA-N	direct	637265280	339.0	97.19859629	1.0	169.91721463	0.245002637173	2.01	0.756120578375
12811618	637265280	6583.0	84.9586073148	0.490005274345	RFSUNEUAIZKAJO-VANKVMQKSA-N	1.0	GUBGYTABKSRVRQ-QKKXKWKRSA-N	direct	637265280	3584.0	97.19859629	1.0	169.91721463	0.245002637173	2.01	0.756120578375
12811619	637265280	6583.0	84.9586073148	0.490005274345	RFSUNEUAIZKAJO-VANKVMQKSA-N	1.0	GUBGYTABKSRVRQ-QKKXKWKRSA-N	direct	637265280	6831.0	97.19859629	1.0	169.91721463	0.245002637173	2.01	0.756120578375
12811620	637265280	6583.0	84.9586073148	0.490005274345	RFSUNEUAIZKAJO-VANKVMQKSA-N	1.0	GUBGYTABKSRVRQ-QKKXKWKRSA-N	direct	637265280	4267.0	95.8632794328	1.0	169.91721463	0.245002637173	2.01	0.756120578375
12811621	637265280	6583.0	84.9586073148	0.490005274345	RFSUNEUAIZKAJO-VANKVMQKSA-N	1.0	GUBGYTABKSRVRQ-QKKXKWKRSA-N	direct	637265280	1622.0	94.5816987087	1.0	169.91721463	0.245002637173	2.01	0.756120578375
12811622	637265280	6583.0	84.9586073148	0.490005274345	RFSUNEUAIZKAJO-VANKVMQKSA-N	1.0	GUBGYTABKSRVRQ-QKKXKWKRSA-N	direct	637265280	1383.0	93.8996294549	1.0	169.91721463	0.245002637173	2.01	0.756120578375
12811623	637265280	6583.0	84.9586073148	0.490005274345	RFSUNEUAIZKAJO-VANKVMQKSA-N	1.0	GUBGYTABKSRVRQ-QKKXKWKRSA-N	direct	637265280	4366.0	93.8996294549	1.0	169.91721463	0.245002637173	2.01	0.756120578375
14988923	637267041	10460.0	80.3635121036	0.516676401992	RFSUNEUAIZKAJO-VANKVMQKSA-N	1.0	GUBGYTABKSRVRQ-QRZGKKJRSA-N	direct	637267041	13591.0	98.8124792792	1.0	160.727024207	0.258338200996	2.01	0.755628633868
14988924	637267041	10460.0	80.3635121036	0.516676401992	RFSUNEUAIZKAJO-VANKVMQKSA-N	1.0	GUBGYTABKSRVRQ-QRZGKKJRSA-N	direct	637267041	15081.0	98.8124792792	1.0	160.727024207	0.258338200996	2.01	0.755628633868
14988929	637267041	10460.0	80.3635121036	0.516676401992	RFSUNEUAIZKAJO-VANKVMQKSA-N	1.0	GUBGYTABKSRVRQ-QRZGKKJRSA-N	direct	637267041	4267.0	95.9065783148	1.0	160.727024207	0.258338200996	2.01	0.755628633868
14988933	637267041	10460.0	80.3635121036	0.516676401992	RFSUNEUAIZKAJO-VANKVMQKSA-N	1.0	GUBGYTABKSRVRQ-QRZGKKJRSA-N	direct	637267041	1622.0	92.9430951487	1.0	160.727024207	0.258338200996	2.01	0.755628633868
14988922	637267041	10460.0	80.3635121036	0.516676401992	RFSUNEUAIZKAJO-VANKVMQKSA-N	1.0	GUBGYTABKSRVRQ-QRZGKKJRSA-N	direct	637267041	4365.0	100.432973634	1.0	160.727024207	0.258338200996	2.01	0.755628633868
14988925	637267041	10460.0	80.3635121036	0.516676401992	RFSUNEUAIZKAJO-VANKVMQKSA-N	1.0	GUBGYTABKSRVRQ-QRZGKKJRSA-N	direct	637267041	5031.0	96.9625735021	1.0	160.727024207	0.258338200996	2.01	0.755628633868
14988926	637267041	10460.0	80.3635121036	0.516676401992	RFSUNEUAIZKAJO-VANKVMQKSA-N	1.0	GUBGYTABKSRVRQ-QRZGKKJRSA-N	direct	637267041	339.0	96.2781893848	1.0	160.727024207	0.258338200996	2.01	0.755628633868
14988927	637267041	10460.0	80.3635121036	0.516676401992	RFSUNEUAIZKAJO-VANKVMQKSA-N	1.0	GUBGYTABKSRVRQ-QRZGKKJRSA-N	direct	637267041	3584.0	96.2781893848	1.0	160.727024207	0.258338200996	2.01	0.755628633868
14988928	637267041	10460.0	80.3635121036	0.516676401992	RFSUNEUAIZKAJO-VANKVMQKSA-N	1.0	GUBGYTABKSRVRQ-QRZGKKJRSA-N	direct	637267041	6831.0	96.2781893848	1.0	160.727024207	0.258338200996	2.01	0.755628633868
14988932	637267041	10460.0	80.3635121036	0.516676401992	RFSUNEUAIZKAJO-VANKVMQKSA-N	1.0	GUBGYTABKSRVRQ-QRZGKKJRSA-N	direct	637267041	15001.0	95.6307841426	1.0	160.727024207	0.258338200996	2.01	0.755628633868
14988934	637267041	10460.0	80.3635121036	0.516676401992	RFSUNEUAIZKAJO-VANKVMQKSA-N	1.0	GUBGYTABKSRVRQ-QRZGKKJRSA-N	direct	637267041	4005.0	91.288192771	1.0	160.727024207	0.258338200996	2.01	0.755628633868
14988935	637267041	10460.0	80.3635121036	0.516676401992	RFSUNEUAIZKAJO-VANKVMQKSA-N	1.0	GUBGYTABKSRVRQ-QRZGKKJRSA-N	direct	637267041	11881.0	91.288192771	1.0	160.727024207	0.258338200996	2.01	0.755628633868
14988936	637267041	10460.0	80.3635121036	0.516676401992	RFSUNEUAIZKAJO-VANKVMQKSA-N	1.0	GUBGYTABKSRVRQ-QRZGKKJRSA-N	direct	637267041	13196.0	91.288192771	1.0	160.727024207	0.258338200996	2.01	0.755628633868
14988937	637267041	10460.0	80.3635121036	0.516676401992	RFSUNEUAIZKAJO-VANKVMQKSA-N	1.0	GUBGYTABKSRVRQ-QRZGKKJRSA-N	direct	637267041	1849.0	90.9244530386	1.0	160.727024207	0.258338200996	2.01	0.755628633868
19413852	637266769	10460.0	83.9956786262	0.494090876756	RFSUNEUAIZKAJO-VANKVMQKSA-N	1.0	GUBGYTABKSRVRQ-QRZGKKJRSA-N	direct	637266769	13591.0	87.9871627753	1.0	167.991357252	0.247045438378	2.01	0.755535660743
19413853	637266769	10460.0	83.9956786262	0.494090876756	RFSUNEUAIZKAJO-VANKVMQKSA-N	1.0	GUBGYTABKSRVRQ-QRZGKKJRSA-N	direct	637266769	15081.0	87.9871627753	1.0	167.991357252	0.247045438378	2.01	0.755535660743
14989578	637267041	6583.0	83.9788107009	0.494090876756	RFSUNEUAIZKAJO-VANKVMQKSA-N	1.0	GUBGYTABKSRVRQ-QKKXKWKRSA-N	direct	637267041	4365.0	100.432973634	1.0	167.957621402	0.247045438378	2.01	0.755497726413
14989579	637267041	6583.0	83.9788107009	0.494090876756	RFSUNEUAIZKAJO-VANKVMQKSA-N	1.0	GUBGYTABKSRVRQ-QKKXKWKRSA-N	direct	637267041	13591.0	98.8124792792	1.0	167.957621402	0.247045438378	2.01	0.755497726413
14989580	637267041	6583.0	83.9788107009	0.494090876756	RFSUNEUAIZKAJO-VANKVMQKSA-N	1.0	GUBGYTABKSRVRQ-QKKXKWKRSA-N	direct	637267041	15081.0	98.8124792792	1.0	167.957621402	0.247045438378	2.01	0.755497726413
14989581	637267041	6583.0	83.9788107009	0.494090876756	RFSUNEUAIZKAJO-VANKVMQKSA-N	1.0	GUBGYTABKSRVRQ-QKKXKWKRSA-N	direct	637267041	5031.0	96.9625735021	1.0	167.957621402	0.247045438378	2.01	0.755497726413
14989582	637267041	6583.0	83.9788107009	0.494090876756	RFSUNEUAIZKAJO-VANKVMQKSA-N	1.0	GUBGYTABKSRVRQ-QKKXKWKRSA-N	direct	637267041	339.0	96.2781893848	1.0	167.957621402	0.247045438378	2.01	0.755497726413
14989583	637267041	6583.0	83.9788107009	0.494090876756	RFSUNEUAIZKAJO-VANKVMQKSA-N	1.0	GUBGYTABKSRVRQ-QKKXKWKRSA-N	direct	637267041	3584.0	96.2781893848	1.0	167.957621402	0.247045438378	2.01	0.755497726413
14989584	637267041	6583.0	83.9788107009	0.494090876756	RFSUNEUAIZKAJO-VANKVMQKSA-N	1.0	GUBGYTABKSRVRQ-QKKXKWKRSA-N	direct	637267041	6831.0	96.2781893848	1.0	167.957621402	0.247045438378	2.01	0.755497726413
14989585	637267041	6583.0	83.9788107009	0.494090876756	RFSUNEUAIZKAJO-VANKVMQKSA-N	1.0	GUBGYTABKSRVRQ-QKKXKWKRSA-N	direct	637267041	4267.0	95.9065783148	1.0	167.957621402	0.247045438378	2.01	0.755497726413
14989588	637267041	6583.0	83.9788107009	0.494090876756	RFSUNEUAIZKAJO-VANKVMQKSA-N	1.0	GUBGYTABKSRVRQ-QKKXKWKRSA-N	direct	637267041	15001.0	95.6307841426	1.0	167.957621402	0.247045438378	2.01	0.755497726413
14989589	637267041	6583.0	83.9788107009	0.494090876756	RFSUNEUAIZKAJO-VANKVMQKSA-N	1.0	GUBGYTABKSRVRQ-QKKXKWKRSA-N	direct	637267041	1622.0	92.9430951487	1.0	167.957621402	0.247045438378	2.01	0.755497726413
14989590	637267041	6583.0	83.9788107009	0.494090876756	RFSUNEUAIZKAJO-VANKVMQKSA-N	1.0	GUBGYTABKSRVRQ-QKKXKWKRSA-N	direct	637267041	4005.0	91.288192771	1.0	167.957621402	0.247045438378	2.01	0.755497726413
14989591	637267041	6583.0	83.9788107009	0.494090876756	RFSUNEUAIZKAJO-VANKVMQKSA-N	1.0	GUBGYTABKSRVRQ-QKKXKWKRSA-N	direct	637267041	11881.0	91.288192771	1.0	167.957621402	0.247045438378	2.01	0.755497726413
14989592	637267041	6583.0	83.9788107009	0.494090876756	RFSUNEUAIZKAJO-VANKVMQKSA-N	1.0	GUBGYTABKSRVRQ-QKKXKWKRSA-N	direct	637267041	13196.0	91.288192771	1.0	167.957621402	0.247045438378	2.01	0.755497726413
14989593	637267041	6583.0	83.9788107009	0.494090876756	RFSUNEUAIZKAJO-VANKVMQKSA-N	1.0	GUBGYTABKSRVRQ-QKKXKWKRSA-N	direct	637267041	1849.0	90.9244530386	1.0	167.957621402	0.247045438378	2.01	0.755497726413
2001959	637270538	3857.0	19.9281179927	0.406537759003	RFSUNEUAIZKAJO-VANKVMQKSA-N	0.0		flat tautomer	637270538	1892.0	87.2168113089	0.01	39.8562359854	0.406537759003	2.01	0.755437095606
20111847	637270876	10460.0	87.3178549236	0.474246772987	RFSUNEUAIZKAJO-VANKVMQKSA-N	1.0	GUBGYTABKSRVRQ-QRZGKKJRSA-N	direct	637270876	5031.0	95.0762380392	1.0	174.635709847	0.237123386493	2.01	0.755119844539
20111848	637270876	10460.0	87.3178549236	0.474246772987	RFSUNEUAIZKAJO-VANKVMQKSA-N	1.0	GUBGYTABKSRVRQ-QRZGKKJRSA-N	direct	637270876	1849.0	93.9507819773	1.0	174.635709847	0.237123386493	2.01	0.755119844539
20111849	637270876	10460.0	87.3178549236	0.474246772987	RFSUNEUAIZKAJO-VANKVMQKSA-N	1.0	GUBGYTABKSRVRQ-QRZGKKJRSA-N	direct	637270876	13591.0	93.2604276555	1.0	174.635709847	0.237123386493	2.01	0.755119844539
20111850	637270876	10460.0	87.3178549236	0.474246772987	RFSUNEUAIZKAJO-VANKVMQKSA-N	1.0	GUBGYTABKSRVRQ-QRZGKKJRSA-N	direct	637270876	15081.0	93.2604276555	1.0	174.635709847	0.237123386493	2.01	0.755119844539
20111851	637270876	10460.0	87.3178549236	0.474246772987	RFSUNEUAIZKAJO-VANKVMQKSA-N	1.0	GUBGYTABKSRVRQ-QRZGKKJRSA-N	direct	637270876	1622.0	91.251811973	1.0	174.635709847	0.237123386493	2.01	0.755119844539
20111853	637270876	10460.0	87.3178549236	0.474246772987	RFSUNEUAIZKAJO-VANKVMQKSA-N	1.0	GUBGYTABKSRVRQ-QRZGKKJRSA-N	direct	637270876	13745.0	91.2240256689	1.0	174.635709847	0.237123386493	2.01	0.755119844539
20111854	637270876	10460.0	87.3178549236	0.474246772987	RFSUNEUAIZKAJO-VANKVMQKSA-N	1.0	GUBGYTABKSRVRQ-QRZGKKJRSA-N	direct	637270876	339.0	90.5867002359	1.0	174.635709847	0.237123386493	2.01	0.755119844539
20111855	637270876	10460.0	87.3178549236	0.474246772987	RFSUNEUAIZKAJO-VANKVMQKSA-N	1.0	GUBGYTABKSRVRQ-QRZGKKJRSA-N	direct	637270876	3584.0	90.5867002359	1.0	174.635709847	0.237123386493	2.01	0.755119844539
20111856	637270876	10460.0	87.3178549236	0.474246772987	RFSUNEUAIZKAJO-VANKVMQKSA-N	1.0	GUBGYTABKSRVRQ-QRZGKKJRSA-N	direct	637270876	6831.0	90.5867002359	1.0	174.635709847	0.237123386493	2.01	0.755119844539
19413882	637266769	10460.0	83.9956786262	0.492481012538	RFSUNEUAIZKAJO-VANKVMQKSA-N	1.0	GUBGYTABKSRVRQ-QRZGKKJRSA-N	direct	637266769	13591.0	87.9871627753	1.0	167.991357252	0.246240506269	2.01	0.754919479162
19413883	637266769	10460.0	83.9956786262	0.492481012538	RFSUNEUAIZKAJO-VANKVMQKSA-N	1.0	GUBGYTABKSRVRQ-QRZGKKJRSA-N	direct	637266769	15081.0	87.9871627753	1.0	167.991357252	0.246240506269	2.01	0.754919479162
14989834	637267041	6583.0	83.9788107009	0.492481012538	RFSUNEUAIZKAJO-VANKVMQKSA-N	1.0	GUBGYTABKSRVRQ-QKKXKWKRSA-N	direct	637267041	4365.0	100.432973634	1.0	167.957621402	0.246240506269	2.01	0.75488157577
14989835	637267041	6583.0	83.9788107009	0.492481012538	RFSUNEUAIZKAJO-VANKVMQKSA-N	1.0	GUBGYTABKSRVRQ-QKKXKWKRSA-N	direct	637267041	13591.0	98.8124792792	1.0	167.957621402	0.246240506269	2.01	0.75488157577
14989836	637267041	6583.0	83.9788107009	0.492481012538	RFSUNEUAIZKAJO-VANKVMQKSA-N	1.0	GUBGYTABKSRVRQ-QKKXKWKRSA-N	direct	637267041	15081.0	98.8124792792	1.0	167.957621402	0.246240506269	2.01	0.75488157577
14989837	637267041	6583.0	83.9788107009	0.492481012538	RFSUNEUAIZKAJO-VANKVMQKSA-N	1.0	GUBGYTABKSRVRQ-QKKXKWKRSA-N	direct	637267041	5031.0	96.9625735021	1.0	167.957621402	0.246240506269	2.01	0.75488157577
14989838	637267041	6583.0	83.9788107009	0.492481012538	RFSUNEUAIZKAJO-VANKVMQKSA-N	1.0	GUBGYTABKSRVRQ-QKKXKWKRSA-N	direct	637267041	339.0	96.2781893848	1.0	167.957621402	0.246240506269	2.01	0.75488157577
14989839	637267041	6583.0	83.9788107009	0.492481012538	RFSUNEUAIZKAJO-VANKVMQKSA-N	1.0	GUBGYTABKSRVRQ-QKKXKWKRSA-N	direct	637267041	3584.0	96.2781893848	1.0	167.957621402	0.246240506269	2.01	0.75488157577
14989840	637267041	6583.0	83.9788107009	0.492481012538	RFSUNEUAIZKAJO-VANKVMQKSA-N	1.0	GUBGYTABKSRVRQ-QKKXKWKRSA-N	direct	637267041	6831.0	96.2781893848	1.0	167.957621402	0.246240506269	2.01	0.75488157577
14989841	637267041	6583.0	83.9788107009	0.492481012538	RFSUNEUAIZKAJO-VANKVMQKSA-N	1.0	GUBGYTABKSRVRQ-QKKXKWKRSA-N	direct	637267041	4267.0	95.9065783148	1.0	167.957621402	0.246240506269	2.01	0.75488157577
14989844	637267041	6583.0	83.9788107009	0.492481012538	RFSUNEUAIZKAJO-VANKVMQKSA-N	1.0	GUBGYTABKSRVRQ-QKKXKWKRSA-N	direct	637267041	15001.0	95.6307841426	1.0	167.957621402	0.246240506269	2.01	0.75488157577
14989845	637267041	6583.0	83.9788107009	0.492481012538	RFSUNEUAIZKAJO-VANKVMQKSA-N	1.0	GUBGYTABKSRVRQ-QKKXKWKRSA-N	direct	637267041	1622.0	92.9430951487	1.0	167.957621402	0.246240506269	2.01	0.75488157577
14989846	637267041	6583.0	83.9788107009	0.492481012538	RFSUNEUAIZKAJO-VANKVMQKSA-N	1.0	GUBGYTABKSRVRQ-QKKXKWKRSA-N	direct	637267041	4005.0	91.288192771	1.0	167.957621402	0.246240506269	2.01	0.75488157577
14989847	637267041	6583.0	83.9788107009	0.492481012538	RFSUNEUAIZKAJO-VANKVMQKSA-N	1.0	GUBGYTABKSRVRQ-QKKXKWKRSA-N	direct	637267041	11881.0	91.288192771	1.0	167.957621402	0.246240506269	2.01	0.75488157577
14989848	637267041	6583.0	83.9788107009	0.492481012538	RFSUNEUAIZKAJO-VANKVMQKSA-N	1.0	GUBGYTABKSRVRQ-QKKXKWKRSA-N	direct	637267041	13196.0	91.288192771	1.0	167.957621402	0.246240506269	2.01	0.75488157577
14989849	637267041	6583.0	83.9788107009	0.492481012538	RFSUNEUAIZKAJO-VANKVMQKSA-N	1.0	GUBGYTABKSRVRQ-QKKXKWKRSA-N	direct	637267041	1849.0	90.9244530386	1.0	167.957621402	0.246240506269	2.01	0.75488157577
24210721	637268311	1686.0	25.5816987087	0.315659138162	RFSUNEUAIZKAJO-VANKVMQKSA-N	0.0		flat tautomer	637268311	1157.0	53.4353339357	0.01	51.1633974174	0.315659138162	2.01	0.754820088503
24210722	637268311	1686.0	25.5816987087	0.315659138162	RFSUNEUAIZKAJO-VANKVMQKSA-N	0.0		flat tautomer	637268311	2964.0	53.4353339357	0.01	51.1633974174	0.315659138162	2.01	0.754820088503
24210735	637268311	1686.0	25.5816987087	0.315659138162	RFSUNEUAIZKAJO-VANKVMQKSA-N	0.0		flat tautomer	637268311	12848.0	49.2471835688	0.01	51.1633974174	0.315659138162	2.01	0.754820088503
39820507	637271787	1823.0	51.124360063	0.406537759003	RFSUNEUAIZKAJO-VANKVMQKSA-N	1.0	GUBGYTABKSRVRQ-PICCSMPSSA-N	direct	637271787	1823.0	50.8416375079	2.0	101.683275016	0.203268879502	2.01	0.754790849751
17434330	637271826	10460.0	88.3381873145	0.467924426062	RFSUNEUAIZKAJO-VANKVMQKSA-N	1.0	GUBGYTABKSRVRQ-QRZGKKJRSA-N	direct	637271826	5031.0	100.903089987	1.0	176.676374629	0.233962213031	2.01	0.754779459757
17434331	637271826	10460.0	88.3381873145	0.467924426062	RFSUNEUAIZKAJO-VANKVMQKSA-N	1.0	GUBGYTABKSRVRQ-QRZGKKJRSA-N	direct	637271826	13591.0	99.54668166	1.0	176.676374629	0.233962213031	2.01	0.754779459757
17434332	637271826	10460.0	88.3381873145	0.467924426062	RFSUNEUAIZKAJO-VANKVMQKSA-N	1.0	GUBGYTABKSRVRQ-QRZGKKJRSA-N	direct	637271826	15081.0	99.54668166	1.0	176.676374629	0.233962213031	2.01	0.754779459757
17434333	637271826	10460.0	88.3381873145	0.467924426062	RFSUNEUAIZKAJO-VANKVMQKSA-N	1.0	GUBGYTABKSRVRQ-QRZGKKJRSA-N	direct	637271826	1849.0	98.2757241304	1.0	176.676374629	0.233962213031	2.01	0.754779459757
17434334	637271826	10460.0	88.3381873145	0.467924426062	RFSUNEUAIZKAJO-VANKVMQKSA-N	1.0	GUBGYTABKSRVRQ-QRZGKKJRSA-N	direct	637271826	4365.0	95.0741724254	1.0	176.676374629	0.233962213031	2.01	0.754779459757
17434335	637271826	10460.0	88.3381873145	0.467924426062	RFSUNEUAIZKAJO-VANKVMQKSA-N	1.0	GUBGYTABKSRVRQ-QRZGKKJRSA-N	direct	637271826	339.0	93.1706962272	1.0	176.676374629	0.233962213031	2.01	0.754779459757
17434336	637271826	10460.0	88.3381873145	0.467924426062	RFSUNEUAIZKAJO-VANKVMQKSA-N	1.0	GUBGYTABKSRVRQ-QRZGKKJRSA-N	direct	637271826	3584.0	93.1706962272	1.0	176.676374629	0.233962213031	2.01	0.754779459757
17434337	637271826	10460.0	88.3381873145	0.467924426062	RFSUNEUAIZKAJO-VANKVMQKSA-N	1.0	GUBGYTABKSRVRQ-QRZGKKJRSA-N	direct	637271826	6831.0	93.1706962272	1.0	176.676374629	0.233962213031	2.01	0.754779459757
17434338	637271826	10460.0	88.3381873145	0.467924426062	RFSUNEUAIZKAJO-VANKVMQKSA-N	1.0	GUBGYTABKSRVRQ-QRZGKKJRSA-N	direct	637271826	1622.0	92.4828041021	1.0	176.676374629	0.233962213031	2.01	0.754779459757
17434341	637271826	10460.0	88.3381873145	0.467924426062	RFSUNEUAIZKAJO-VANKVMQKSA-N	1.0	GUBGYTABKSRVRQ-QRZGKKJRSA-N	direct	637271826	15001.0	92.1040252676	1.0	176.676374629	0.233962213031	2.01	0.754779459757
17434342	637271826	10460.0	88.3381873145	0.467924426062	RFSUNEUAIZKAJO-VANKVMQKSA-N	1.0	GUBGYTABKSRVRQ-QRZGKKJRSA-N	direct	637271826	1383.0	91.2790142558	1.0	176.676374629	0.233962213031	2.01	0.754779459757
17434343	637271826	10460.0	88.3381873145	0.467924426062	RFSUNEUAIZKAJO-VANKVMQKSA-N	1.0	GUBGYTABKSRVRQ-QRZGKKJRSA-N	direct	637271826	4366.0	91.2790142558	1.0	176.676374629	0.233962213031	2.01	0.754779459757
19413784	637266769	10460.0	83.9956786262	0.516676401992	RFSUNEUAIZKAJO-VANKVMQKSA-N	1.0	GUBGYTABKSRVRQ-QRZGKKJRSA-N	direct	637266769	1622.0	79.9913998282	1.0	159.982799656	0.258338200996	2.01	0.754752402103
20111681	637270876	10460.0	87.3178549236	0.494090876756	RFSUNEUAIZKAJO-VANKVMQKSA-N	1.0	GUBGYTABKSRVRQ-QRZGKKJRSA-N	direct	637270876	4037.0	83.6458915609	1.0	167.291783122	0.247045438378	2.01	0.754747851437
12812270	637265280	10460.0	92.124360063	0.448125296504	RFSUNEUAIZKAJO-VANKVMQKSA-N	1.0	GUBGYTABKSRVRQ-QRZGKKJRSA-N	direct	637265280	13591.0	105.424812155	1.0	184.248720126	0.224062648252	2.01	0.754540419421
12812271	637265280	10460.0	92.124360063	0.448125296504	RFSUNEUAIZKAJO-VANKVMQKSA-N	1.0	GUBGYTABKSRVRQ-QRZGKKJRSA-N	direct	637265280	15081.0	105.424812155	1.0	184.248720126	0.224062648252	2.01	0.754540419421
12812272	637265280	10460.0	92.124360063	0.448125296504	RFSUNEUAIZKAJO-VANKVMQKSA-N	1.0	GUBGYTABKSRVRQ-QRZGKKJRSA-N	direct	637265280	1849.0	103.779891912	1.0	184.248720126	0.224062648252	2.01	0.754540419421
12812273	637265280	10460.0	92.124360063	0.448125296504	RFSUNEUAIZKAJO-VANKVMQKSA-N	1.0	GUBGYTABKSRVRQ-QRZGKKJRSA-N	direct	637265280	4365.0	103.154281982	1.0	184.248720126	0.224062648252	2.01	0.754540419421
12812274	637265280	10460.0	92.124360063	0.448125296504	RFSUNEUAIZKAJO-VANKVMQKSA-N	1.0	GUBGYTABKSRVRQ-QRZGKKJRSA-N	direct	637265280	5031.0	100.013676223	1.0	184.248720126	0.224062648252	2.01	0.754540419421
12812275	637265280	10460.0	92.124360063	0.448125296504	RFSUNEUAIZKAJO-VANKVMQKSA-N	1.0	GUBGYTABKSRVRQ-QRZGKKJRSA-N	direct	637265280	339.0	97.19859629	1.0	184.248720126	0.224062648252	2.01	0.754540419421
12812276	637265280	10460.0	92.124360063	0.448125296504	RFSUNEUAIZKAJO-VANKVMQKSA-N	1.0	GUBGYTABKSRVRQ-QRZGKKJRSA-N	direct	637265280	3584.0	97.19859629	1.0	184.248720126	0.224062648252	2.01	0.754540419421
12812277	637265280	10460.0	92.124360063	0.448125296504	RFSUNEUAIZKAJO-VANKVMQKSA-N	1.0	GUBGYTABKSRVRQ-QRZGKKJRSA-N	direct	637265280	6831.0	97.19859629	1.0	184.248720126	0.224062648252	2.01	0.754540419421
12812278	637265280	10460.0	92.124360063	0.448125296504	RFSUNEUAIZKAJO-VANKVMQKSA-N	1.0	GUBGYTABKSRVRQ-QRZGKKJRSA-N	direct	637265280	4267.0	95.8632794328	1.0	184.248720126	0.224062648252	2.01	0.754540419421
12812279	637265280	10460.0	92.124360063	0.448125296504	RFSUNEUAIZKAJO-VANKVMQKSA-N	1.0	GUBGYTABKSRVRQ-QRZGKKJRSA-N	direct	637265280	1622.0	94.5816987087	1.0	184.248720126	0.224062648252	2.01	0.754540419421
12812280	637265280	10460.0	92.124360063	0.448125296504	RFSUNEUAIZKAJO-VANKVMQKSA-N	1.0	GUBGYTABKSRVRQ-QRZGKKJRSA-N	direct	637265280	1383.0	93.8996294549	1.0	184.248720126	0.224062648252	2.01	0.754540419421
12812281	637265280	10460.0	92.124360063	0.448125296504	RFSUNEUAIZKAJO-VANKVMQKSA-N	1.0	GUBGYTABKSRVRQ-QRZGKKJRSA-N	direct	637265280	4366.0	93.8996294549	1.0	184.248720126	0.224062648252	2.01	0.754540419421
19413785	637266769	10460.0	83.9956786262	0.516676401992	RFSUNEUAIZKAJO-VANKVMQKSA-N	1.0	GUBGYTABKSRVRQ-QRZGKKJRSA-N	direct	637266769	10861.0	79.8696662315	1.0	159.739332463	0.258338200996	2.01	0.7544650862
19413786	637266769	10460.0	83.9956786262	0.516676401992	RFSUNEUAIZKAJO-VANKVMQKSA-N	1.0	GUBGYTABKSRVRQ-QRZGKKJRSA-N	direct	637266769	11071.0	79.8696662315	1.0	159.739332463	0.258338200996	2.01	0.7544650862
20111427	637270876	10460.0	87.3178549236	0.472449407151	RFSUNEUAIZKAJO-VANKVMQKSA-N	1.0	GUBGYTABKSRVRQ-QRZGKKJRSA-N	direct	637270876	5031.0	95.0762380392	1.0	174.635709847	0.236224703575	2.01	0.754403361111
20111428	637270876	10460.0	87.3178549236	0.472449407151	RFSUNEUAIZKAJO-VANKVMQKSA-N	1.0	GUBGYTABKSRVRQ-QRZGKKJRSA-N	direct	637270876	1849.0	93.9507819773	1.0	174.635709847	0.236224703575	2.01	0.754403361111
20111429	637270876	10460.0	87.3178549236	0.472449407151	RFSUNEUAIZKAJO-VANKVMQKSA-N	1.0	GUBGYTABKSRVRQ-QRZGKKJRSA-N	direct	637270876	13591.0	93.2604276555	1.0	174.635709847	0.236224703575	2.01	0.754403361111
20111430	637270876	10460.0	87.3178549236	0.472449407151	RFSUNEUAIZKAJO-VANKVMQKSA-N	1.0	GUBGYTABKSRVRQ-QRZGKKJRSA-N	direct	637270876	15081.0	93.2604276555	1.0	174.635709847	0.236224703575	2.01	0.754403361111
20111431	637270876	10460.0	87.3178549236	0.472449407151	RFSUNEUAIZKAJO-VANKVMQKSA-N	1.0	GUBGYTABKSRVRQ-QRZGKKJRSA-N	direct	637270876	1622.0	91.251811973	1.0	174.635709847	0.236224703575	2.01	0.754403361111
20111433	637270876	10460.0	87.3178549236	0.472449407151	RFSUNEUAIZKAJO-VANKVMQKSA-N	1.0	GUBGYTABKSRVRQ-QRZGKKJRSA-N	direct	637270876	13745.0	91.2240256689	1.0	174.635709847	0.236224703575	2.01	0.754403361111
20111434	637270876	10460.0	87.3178549236	0.472449407151	RFSUNEUAIZKAJO-VANKVMQKSA-N	1.0	GUBGYTABKSRVRQ-QRZGKKJRSA-N	direct	637270876	339.0	90.5867002359	1.0	174.635709847	0.236224703575	2.01	0.754403361111
20111435	637270876	10460.0	87.3178549236	0.472449407151	RFSUNEUAIZKAJO-VANKVMQKSA-N	1.0	GUBGYTABKSRVRQ-QRZGKKJRSA-N	direct	637270876	3584.0	90.5867002359	1.0	174.635709847	0.236224703575	2.01	0.754403361111
20111436	637270876	10460.0	87.3178549236	0.472449407151	RFSUNEUAIZKAJO-VANKVMQKSA-N	1.0	GUBGYTABKSRVRQ-QRZGKKJRSA-N	direct	637270876	6831.0	90.5867002359	1.0	174.635709847	0.236224703575	2.01	0.754403361111
53053941	637268557	3857.0	17.2189630614	0.467924426062	RFSUNEUAIZKAJO-VANKVMQKSA-N	0.0		flat tautomer	637268557	15980.0	36.4353339357	0.01	34.4379261228	0.467924426062	2.01	0.754400888022
53053942	637268557	3857.0	17.2189630614	0.467924426062	RFSUNEUAIZKAJO-VANKVMQKSA-N	0.0		flat tautomer	637268557	1892.0	34.7055337738	0.01	34.4379261228	0.467924426062	2.01	0.754400888022
53053943	637268557	3857.0	17.2189630614	0.467924426062	RFSUNEUAIZKAJO-VANKVMQKSA-N	0.0		flat tautomer	637268557	5951.0	32.7033348097	0.01	34.4379261228	0.467924426062	2.01	0.754400888022
20111859	637270876	10460.0	87.3178549236	0.474246772987	RFSUNEUAIZKAJO-VANKVMQKSA-N	1.0	GUBGYTABKSRVRQ-QRZGKKJRSA-N	direct	637270876	15001.0	86.9746941347	1.0	173.949388269	0.237123386493	2.01	0.754376839884
20111801	637270876	10460.0	87.3178549236	0.492481012538	RFSUNEUAIZKAJO-VANKVMQKSA-N	1.0	GUBGYTABKSRVRQ-QRZGKKJRSA-N	direct	637270876	4037.0	83.6458915609	1.0	167.291783122	0.246240506269	2.01	0.754132312358
19413807	637266769	10460.0	83.9956786262	0.490005274345	RFSUNEUAIZKAJO-VANKVMQKSA-N	1.0	GUBGYTABKSRVRQ-QRZGKKJRSA-N	direct	637266769	13591.0	87.9871627753	1.0	167.991357252	0.245002637173	2.01	0.753968926437
19413808	637266769	10460.0	83.9956786262	0.490005274345	RFSUNEUAIZKAJO-VANKVMQKSA-N	1.0	GUBGYTABKSRVRQ-QRZGKKJRSA-N	direct	637266769	15081.0	87.9871627753	1.0	167.991357252	0.245002637173	2.01	0.753968926437
14989194	637267041	6583.0	83.9788107009	0.490005274345	RFSUNEUAIZKAJO-VANKVMQKSA-N	1.0	GUBGYTABKSRVRQ-QKKXKWKRSA-N	direct	637267041	4365.0	100.432973634	1.0	167.957621402	0.245002637173	2.01	0.753931070771
14989195	637267041	6583.0	83.9788107009	0.490005274345	RFSUNEUAIZKAJO-VANKVMQKSA-N	1.0	GUBGYTABKSRVRQ-QKKXKWKRSA-N	direct	637267041	13591.0	98.8124792792	1.0	167.957621402	0.245002637173	2.01	0.753931070771
14989196	637267041	6583.0	83.9788107009	0.490005274345	RFSUNEUAIZKAJO-VANKVMQKSA-N	1.0	GUBGYTABKSRVRQ-QKKXKWKRSA-N	direct	637267041	15081.0	98.8124792792	1.0	167.957621402	0.245002637173	2.01	0.753931070771
14989197	637267041	6583.0	83.9788107009	0.490005274345	RFSUNEUAIZKAJO-VANKVMQKSA-N	1.0	GUBGYTABKSRVRQ-QKKXKWKRSA-N	direct	637267041	5031.0	96.9625735021	1.0	167.957621402	0.245002637173	2.01	0.753931070771
14989198	637267041	6583.0	83.9788107009	0.490005274345	RFSUNEUAIZKAJO-VANKVMQKSA-N	1.0	GUBGYTABKSRVRQ-QKKXKWKRSA-N	direct	637267041	339.0	96.2781893848	1.0	167.957621402	0.245002637173	2.01	0.753931070771
14989199	637267041	6583.0	83.9788107009	0.490005274345	RFSUNEUAIZKAJO-VANKVMQKSA-N	1.0	GUBGYTABKSRVRQ-QKKXKWKRSA-N	direct	637267041	3584.0	96.2781893848	1.0	167.957621402	0.245002637173	2.01	0.753931070771
14989200	637267041	6583.0	83.9788107009	0.490005274345	RFSUNEUAIZKAJO-VANKVMQKSA-N	1.0	GUBGYTABKSRVRQ-QKKXKWKRSA-N	direct	637267041	6831.0	96.2781893848	1.0	167.957621402	0.245002637173	2.01	0.753931070771
14989201	637267041	6583.0	83.9788107009	0.490005274345	RFSUNEUAIZKAJO-VANKVMQKSA-N	1.0	GUBGYTABKSRVRQ-QKKXKWKRSA-N	direct	637267041	4267.0	95.9065783148	1.0	167.957621402	0.245002637173	2.01	0.753931070771
14989204	637267041	6583.0	83.9788107009	0.490005274345	RFSUNEUAIZKAJO-VANKVMQKSA-N	1.0	GUBGYTABKSRVRQ-QKKXKWKRSA-N	direct	637267041	15001.0	95.6307841426	1.0	167.957621402	0.245002637173	2.01	0.753931070771
14989205	637267041	6583.0	83.9788107009	0.490005274345	RFSUNEUAIZKAJO-VANKVMQKSA-N	1.0	GUBGYTABKSRVRQ-QKKXKWKRSA-N	direct	637267041	1622.0	92.9430951487	1.0	167.957621402	0.245002637173	2.01	0.753931070771
14989206	637267041	6583.0	83.9788107009	0.490005274345	RFSUNEUAIZKAJO-VANKVMQKSA-N	1.0	GUBGYTABKSRVRQ-QKKXKWKRSA-N	direct	637267041	4005.0	91.288192771	1.0	167.957621402	0.245002637173	2.01	0.753931070771
14989207	637267041	6583.0	83.9788107009	0.490005274345	RFSUNEUAIZKAJO-VANKVMQKSA-N	1.0	GUBGYTABKSRVRQ-QKKXKWKRSA-N	direct	637267041	11881.0	91.288192771	1.0	167.957621402	0.245002637173	2.01	0.753931070771
14989208	637267041	6583.0	83.9788107009	0.490005274345	RFSUNEUAIZKAJO-VANKVMQKSA-N	1.0	GUBGYTABKSRVRQ-QKKXKWKRSA-N	direct	637267041	13196.0	91.288192771	1.0	167.957621402	0.245002637173	2.01	0.753931070771
14989209	637267041	6583.0	83.9788107009	0.490005274345	RFSUNEUAIZKAJO-VANKVMQKSA-N	1.0	GUBGYTABKSRVRQ-QKKXKWKRSA-N	direct	637267041	1849.0	90.9244530386	1.0	167.957621402	0.245002637173	2.01	0.753931070771
9382445	637268440	1686.0	25.457174573	0.315659138162	RFSUNEUAIZKAJO-VANKVMQKSA-N	0.0		flat tautomer	637268440	6129.0	129.0	0.01	50.9143491461	0.315659138162	2.01	0.753899846817
20111439	637270876	10460.0	87.3178549236	0.472449407151	RFSUNEUAIZKAJO-VANKVMQKSA-N	1.0	GUBGYTABKSRVRQ-QRZGKKJRSA-N	direct	637270876	15001.0	86.9746941347	1.0	173.949388269	0.236224703575	2.01	0.753661061445
19413787	637266769	10460.0	83.9956786262	0.516676401992	RFSUNEUAIZKAJO-VANKVMQKSA-N	1.0	GUBGYTABKSRVRQ-QRZGKKJRSA-N	direct	637266769	4005.0	79.5142785735	1.0	159.028557147	0.258338200996	2.01	0.75362441616
19413788	637266769	10460.0	83.9956786262	0.516676401992	RFSUNEUAIZKAJO-VANKVMQKSA-N	1.0	GUBGYTABKSRVRQ-QRZGKKJRSA-N	direct	637266769	11881.0	79.5142785735	1.0	159.028557147	0.258338200996	2.01	0.75362441616
19413789	637266769	10460.0	83.9956786262	0.516676401992	RFSUNEUAIZKAJO-VANKVMQKSA-N	1.0	GUBGYTABKSRVRQ-QRZGKKJRSA-N	direct	637266769	13196.0	79.5142785735	1.0	159.028557147	0.258338200996	2.01	0.75362441616
17434266	637271826	6583.0	86.6126101737	0.474246772987	RFSUNEUAIZKAJO-VANKVMQKSA-N	1.0	GUBGYTABKSRVRQ-QKKXKWKRSA-N	direct	637271826	5031.0	100.903089987	1.0	173.225220347	0.237123386493	2.01	0.753590475462
17434267	637271826	6583.0	86.6126101737	0.474246772987	RFSUNEUAIZKAJO-VANKVMQKSA-N	1.0	GUBGYTABKSRVRQ-QKKXKWKRSA-N	direct	637271826	13591.0	99.54668166	1.0	173.225220347	0.237123386493	2.01	0.753590475462
17434268	637271826	6583.0	86.6126101737	0.474246772987	RFSUNEUAIZKAJO-VANKVMQKSA-N	1.0	GUBGYTABKSRVRQ-QKKXKWKRSA-N	direct	637271826	15081.0	99.54668166	1.0	173.225220347	0.237123386493	2.01	0.753590475462
17434269	637271826	6583.0	86.6126101737	0.474246772987	RFSUNEUAIZKAJO-VANKVMQKSA-N	1.0	GUBGYTABKSRVRQ-QKKXKWKRSA-N	direct	637271826	1849.0	98.2757241304	1.0	173.225220347	0.237123386493	2.01	0.753590475462
17434270	637271826	6583.0	86.6126101737	0.474246772987	RFSUNEUAIZKAJO-VANKVMQKSA-N	1.0	GUBGYTABKSRVRQ-QKKXKWKRSA-N	direct	637271826	4365.0	95.0741724254	1.0	173.225220347	0.237123386493	2.01	0.753590475462
17434271	637271826	6583.0	86.6126101737	0.474246772987	RFSUNEUAIZKAJO-VANKVMQKSA-N	1.0	GUBGYTABKSRVRQ-QKKXKWKRSA-N	direct	637271826	339.0	93.1706962272	1.0	173.225220347	0.237123386493	2.01	0.753590475462
17434272	637271826	6583.0	86.6126101737	0.474246772987	RFSUNEUAIZKAJO-VANKVMQKSA-N	1.0	GUBGYTABKSRVRQ-QKKXKWKRSA-N	direct	637271826	3584.0	93.1706962272	1.0	173.225220347	0.237123386493	2.01	0.753590475462
17434273	637271826	6583.0	86.6126101737	0.474246772987	RFSUNEUAIZKAJO-VANKVMQKSA-N	1.0	GUBGYTABKSRVRQ-QKKXKWKRSA-N	direct	637271826	6831.0	93.1706962272	1.0	173.225220347	0.237123386493	2.01	0.753590475462
17434274	637271826	6583.0	86.6126101737	0.474246772987	RFSUNEUAIZKAJO-VANKVMQKSA-N	1.0	GUBGYTABKSRVRQ-QKKXKWKRSA-N	direct	637271826	1622.0	92.4828041021	1.0	173.225220347	0.237123386493	2.01	0.753590475462
17434277	637271826	6583.0	86.6126101737	0.474246772987	RFSUNEUAIZKAJO-VANKVMQKSA-N	1.0	GUBGYTABKSRVRQ-QKKXKWKRSA-N	direct	637271826	15001.0	92.1040252676	1.0	173.225220347	0.237123386493	2.01	0.753590475462
17434278	637271826	6583.0	86.6126101737	0.474246772987	RFSUNEUAIZKAJO-VANKVMQKSA-N	1.0	GUBGYTABKSRVRQ-QKKXKWKRSA-N	direct	637271826	1383.0	91.2790142558	1.0	173.225220347	0.237123386493	2.01	0.753590475462
17434279	637271826	6583.0	86.6126101737	0.474246772987	RFSUNEUAIZKAJO-VANKVMQKSA-N	1.0	GUBGYTABKSRVRQ-QKKXKWKRSA-N	direct	637271826	4366.0	91.2790142558	1.0	173.225220347	0.237123386493	2.01	0.753590475462
54552360	637267745	3857.0	26.7055337738	0.300316162084	RFSUNEUAIZKAJO-VANKVMQKSA-N	0.0		flat tautomer	637267745	943.0	55.8728952016	0.01	53.4110675477	0.300316162084	2.01	0.753531661989
20111501	637270876	10460.0	87.3178549236	0.490005274345	RFSUNEUAIZKAJO-VANKVMQKSA-N	1.0	GUBGYTABKSRVRQ-QRZGKKJRSA-N	direct	637270876	4037.0	83.6458915609	1.0	167.291783122	0.245002637173	2.01	0.75318275079
19413854	637266769	10460.0	83.9956786262	0.494090876756	RFSUNEUAIZKAJO-VANKVMQKSA-N	1.0	GUBGYTABKSRVRQ-QRZGKKJRSA-N	direct	637266769	339.0	82.9065783148	1.0	165.81315663	0.247045438378	2.01	0.753074565009
19413855	637266769	10460.0	83.9956786262	0.494090876756	RFSUNEUAIZKAJO-VANKVMQKSA-N	1.0	GUBGYTABKSRVRQ-QRZGKKJRSA-N	direct	637266769	3584.0	82.9065783148	1.0	165.81315663	0.247045438378	2.01	0.753074565009
19413856	637266769	10460.0	83.9956786262	0.494090876756	RFSUNEUAIZKAJO-VANKVMQKSA-N	1.0	GUBGYTABKSRVRQ-QRZGKKJRSA-N	direct	637266769	15001.0	82.9065783148	1.0	165.81315663	0.247045438378	2.01	0.753074565009
20111322	637270876	6583.0	75.1444808443	0.545037280598	RFSUNEUAIZKAJO-VANKVMQKSA-N	1.0	GUBGYTABKSRVRQ-QKKXKWKRSA-N	direct	637270876	5031.0	95.0762380392	1.0	150.288961689	0.272518640299	2.01	0.753043124052
20111323	637270876	6583.0	75.1444808443	0.545037280598	RFSUNEUAIZKAJO-VANKVMQKSA-N	1.0	GUBGYTABKSRVRQ-QKKXKWKRSA-N	direct	637270876	1849.0	93.9507819773	1.0	150.288961689	0.272518640299	2.01	0.753043124052
20111324	637270876	6583.0	75.1444808443	0.545037280598	RFSUNEUAIZKAJO-VANKVMQKSA-N	1.0	GUBGYTABKSRVRQ-QKKXKWKRSA-N	direct	637270876	13591.0	93.2604276555	1.0	150.288961689	0.272518640299	2.01	0.753043124052
20111325	637270876	6583.0	75.1444808443	0.545037280598	RFSUNEUAIZKAJO-VANKVMQKSA-N	1.0	GUBGYTABKSRVRQ-QKKXKWKRSA-N	direct	637270876	15081.0	93.2604276555	1.0	150.288961689	0.272518640299	2.01	0.753043124052
20111326	637270876	6583.0	75.1444808443	0.545037280598	RFSUNEUAIZKAJO-VANKVMQKSA-N	1.0	GUBGYTABKSRVRQ-QKKXKWKRSA-N	direct	637270876	1622.0	91.251811973	1.0	150.288961689	0.272518640299	2.01	0.753043124052
20111327	637270876	6583.0	75.1444808443	0.545037280598	RFSUNEUAIZKAJO-VANKVMQKSA-N	1.0	GUBGYTABKSRVRQ-QKKXKWKRSA-N	direct	637270876	10460.0	91.2240256689	1.0	150.288961689	0.272518640299	2.01	0.753043124052
20111328	637270876	6583.0	75.1444808443	0.545037280598	RFSUNEUAIZKAJO-VANKVMQKSA-N	1.0	GUBGYTABKSRVRQ-QKKXKWKRSA-N	direct	637270876	13745.0	91.2240256689	1.0	150.288961689	0.272518640299	2.01	0.753043124052
20111329	637270876	6583.0	75.1444808443	0.545037280598	RFSUNEUAIZKAJO-VANKVMQKSA-N	1.0	GUBGYTABKSRVRQ-QKKXKWKRSA-N	direct	637270876	339.0	90.5867002359	1.0	150.288961689	0.272518640299	2.01	0.753043124052
20111330	637270876	6583.0	75.1444808443	0.545037280598	RFSUNEUAIZKAJO-VANKVMQKSA-N	1.0	GUBGYTABKSRVRQ-QKKXKWKRSA-N	direct	637270876	3584.0	90.5867002359	1.0	150.288961689	0.272518640299	2.01	0.753043124052
20111331	637270876	6583.0	75.1444808443	0.545037280598	RFSUNEUAIZKAJO-VANKVMQKSA-N	1.0	GUBGYTABKSRVRQ-QKKXKWKRSA-N	direct	637270876	6831.0	90.5867002359	1.0	150.288961689	0.272518640299	2.01	0.753043124052
20111334	637270876	6583.0	75.1444808443	0.545037280598	RFSUNEUAIZKAJO-VANKVMQKSA-N	1.0	GUBGYTABKSRVRQ-QKKXKWKRSA-N	direct	637270876	15001.0	86.9746941347	1.0	150.288961689	0.272518640299	2.01	0.753043124052
20111335	637270876	6583.0	75.1444808443	0.545037280598	RFSUNEUAIZKAJO-VANKVMQKSA-N	1.0	GUBGYTABKSRVRQ-QKKXKWKRSA-N	direct	637270876	4365.0	85.30980392	1.0	150.288961689	0.272518640299	2.01	0.753043124052
20111336	637270876	6583.0	75.1444808443	0.545037280598	RFSUNEUAIZKAJO-VANKVMQKSA-N	1.0	GUBGYTABKSRVRQ-QKKXKWKRSA-N	direct	637270876	4037.0	83.6458915609	1.0	150.288961689	0.272518640299	2.01	0.753043124052
17433482	637271826	6583.0	86.6126101737	0.472449407151	RFSUNEUAIZKAJO-VANKVMQKSA-N	1.0	GUBGYTABKSRVRQ-QKKXKWKRSA-N	direct	637271826	5031.0	100.903089987	1.0	173.225220347	0.236224703575	2.01	0.752875443152
17433483	637271826	6583.0	86.6126101737	0.472449407151	RFSUNEUAIZKAJO-VANKVMQKSA-N	1.0	GUBGYTABKSRVRQ-QKKXKWKRSA-N	direct	637271826	13591.0	99.54668166	1.0	173.225220347	0.236224703575	2.01	0.752875443152
17433484	637271826	6583.0	86.6126101737	0.472449407151	RFSUNEUAIZKAJO-VANKVMQKSA-N	1.0	GUBGYTABKSRVRQ-QKKXKWKRSA-N	direct	637271826	15081.0	99.54668166	1.0	173.225220347	0.236224703575	2.01	0.752875443152
17433485	637271826	6583.0	86.6126101737	0.472449407151	RFSUNEUAIZKAJO-VANKVMQKSA-N	1.0	GUBGYTABKSRVRQ-QKKXKWKRSA-N	direct	637271826	1849.0	98.2757241304	1.0	173.225220347	0.236224703575	2.01	0.752875443152
17433486	637271826	6583.0	86.6126101737	0.472449407151	RFSUNEUAIZKAJO-VANKVMQKSA-N	1.0	GUBGYTABKSRVRQ-QKKXKWKRSA-N	direct	637271826	4365.0	95.0741724254	1.0	173.225220347	0.236224703575	2.01	0.752875443152
17433487	637271826	6583.0	86.6126101737	0.472449407151	RFSUNEUAIZKAJO-VANKVMQKSA-N	1.0	GUBGYTABKSRVRQ-QKKXKWKRSA-N	direct	637271826	339.0	93.1706962272	1.0	173.225220347	0.236224703575	2.01	0.752875443152
17433488	637271826	6583.0	86.6126101737	0.472449407151	RFSUNEUAIZKAJO-VANKVMQKSA-N	1.0	GUBGYTABKSRVRQ-QKKXKWKRSA-N	direct	637271826	3584.0	93.1706962272	1.0	173.225220347	0.236224703575	2.01	0.752875443152
17433489	637271826	6583.0	86.6126101737	0.472449407151	RFSUNEUAIZKAJO-VANKVMQKSA-N	1.0	GUBGYTABKSRVRQ-QKKXKWKRSA-N	direct	637271826	6831.0	93.1706962272	1.0	173.225220347	0.236224703575	2.01	0.752875443152
17433490	637271826	6583.0	86.6126101737	0.472449407151	RFSUNEUAIZKAJO-VANKVMQKSA-N	1.0	GUBGYTABKSRVRQ-QKKXKWKRSA-N	direct	637271826	1622.0	92.4828041021	1.0	173.225220347	0.236224703575	2.01	0.752875443152
17433493	637271826	6583.0	86.6126101737	0.472449407151	RFSUNEUAIZKAJO-VANKVMQKSA-N	1.0	GUBGYTABKSRVRQ-QKKXKWKRSA-N	direct	637271826	15001.0	92.1040252676	1.0	173.225220347	0.236224703575	2.01	0.752875443152
17433494	637271826	6583.0	86.6126101737	0.472449407151	RFSUNEUAIZKAJO-VANKVMQKSA-N	1.0	GUBGYTABKSRVRQ-QKKXKWKRSA-N	direct	637271826	1383.0	91.2790142558	1.0	173.225220347	0.236224703575	2.01	0.752875443152
17433495	637271826	6583.0	86.6126101737	0.472449407151	RFSUNEUAIZKAJO-VANKVMQKSA-N	1.0	GUBGYTABKSRVRQ-QKKXKWKRSA-N	direct	637271826	4366.0	91.2790142558	1.0	173.225220347	0.236224703575	2.01	0.752875443152
40328572	637271604	2603.0	88.226213555	0.474246772987	RFSUNEUAIZKAJO-VANKVMQKSA-N	1.0	GUBGYTABKSRVRQ-PICCSMPSSA-N	direct	637271604	4391.0	86.2798406966	1.0	172.559681393	0.237123386493	2.01	0.752865598266
19413858	637266769	10460.0	83.9956786262	0.494090876756	RFSUNEUAIZKAJO-VANKVMQKSA-N	1.0	GUBGYTABKSRVRQ-QRZGKKJRSA-N	direct	637266769	13745.0	82.735182177	1.0	165.470364354	0.247045438378	2.01	0.752685047493
20111907	637270876	10460.0	87.3178549236	0.467924426062	RFSUNEUAIZKAJO-VANKVMQKSA-N	1.0	GUBGYTABKSRVRQ-QRZGKKJRSA-N	direct	637270876	5031.0	95.0762380392	1.0	174.635709847	0.233962213031	2.01	0.752590473591
20111908	637270876	10460.0	87.3178549236	0.467924426062	RFSUNEUAIZKAJO-VANKVMQKSA-N	1.0	GUBGYTABKSRVRQ-QRZGKKJRSA-N	direct	637270876	1849.0	93.9507819773	1.0	174.635709847	0.233962213031	2.01	0.752590473591
20111909	637270876	10460.0	87.3178549236	0.467924426062	RFSUNEUAIZKAJO-VANKVMQKSA-N	1.0	GUBGYTABKSRVRQ-QRZGKKJRSA-N	direct	637270876	13591.0	93.2604276555	1.0	174.635709847	0.233962213031	2.01	0.752590473591
20111910	637270876	10460.0	87.3178549236	0.467924426062	RFSUNEUAIZKAJO-VANKVMQKSA-N	1.0	GUBGYTABKSRVRQ-QRZGKKJRSA-N	direct	637270876	15081.0	93.2604276555	1.0	174.635709847	0.233962213031	2.01	0.752590473591
20111911	637270876	10460.0	87.3178549236	0.467924426062	RFSUNEUAIZKAJO-VANKVMQKSA-N	1.0	GUBGYTABKSRVRQ-QRZGKKJRSA-N	direct	637270876	1622.0	91.251811973	1.0	174.635709847	0.233962213031	2.01	0.752590473591
20111913	637270876	10460.0	87.3178549236	0.467924426062	RFSUNEUAIZKAJO-VANKVMQKSA-N	1.0	GUBGYTABKSRVRQ-QRZGKKJRSA-N	direct	637270876	13745.0	91.2240256689	1.0	174.635709847	0.233962213031	2.01	0.752590473591
20111914	637270876	10460.0	87.3178549236	0.467924426062	RFSUNEUAIZKAJO-VANKVMQKSA-N	1.0	GUBGYTABKSRVRQ-QRZGKKJRSA-N	direct	637270876	339.0	90.5867002359	1.0	174.635709847	0.233962213031	2.01	0.752590473591
20111915	637270876	10460.0	87.3178549236	0.467924426062	RFSUNEUAIZKAJO-VANKVMQKSA-N	1.0	GUBGYTABKSRVRQ-QRZGKKJRSA-N	direct	637270876	3584.0	90.5867002359	1.0	174.635709847	0.233962213031	2.01	0.752590473591
20111916	637270876	10460.0	87.3178549236	0.467924426062	RFSUNEUAIZKAJO-VANKVMQKSA-N	1.0	GUBGYTABKSRVRQ-QRZGKKJRSA-N	direct	637270876	6831.0	90.5867002359	1.0	174.635709847	0.233962213031	2.01	0.752590473591
19413884	637266769	10460.0	83.9956786262	0.492481012538	RFSUNEUAIZKAJO-VANKVMQKSA-N	1.0	GUBGYTABKSRVRQ-QRZGKKJRSA-N	direct	637266769	339.0	82.9065783148	1.0	165.81315663	0.246240506269	2.01	0.752460390589
19413885	637266769	10460.0	83.9956786262	0.492481012538	RFSUNEUAIZKAJO-VANKVMQKSA-N	1.0	GUBGYTABKSRVRQ-QRZGKKJRSA-N	direct	637266769	3584.0	82.9065783148	1.0	165.81315663	0.246240506269	2.01	0.752460390589
19413886	637266769	10460.0	83.9956786262	0.492481012538	RFSUNEUAIZKAJO-VANKVMQKSA-N	1.0	GUBGYTABKSRVRQ-QRZGKKJRSA-N	direct	637266769	15001.0	82.9065783148	1.0	165.81315663	0.246240506269	2.01	0.752460390589
40327298	637271604	2603.0	88.226213555	0.472449407151	RFSUNEUAIZKAJO-VANKVMQKSA-N	1.0	GUBGYTABKSRVRQ-PICCSMPSSA-N	direct	637271604	4391.0	86.2798406966	1.0	172.559681393	0.236224703575	2.01	0.752151253744
46042705	637264515	10269.0	108.233587153	0.381636101801	RFSUNEUAIZKAJO-VANKVMQKSA-N	1.0	CZMRCDWAGMRECN-UGDNZRGBSA-N	direct	637264515	7750.0	106.806875402	1.0	213.613750803	0.1908180509	2.01	0.752144334138
46042707	637264515	10269.0	108.233587153	0.381636101801	RFSUNEUAIZKAJO-VANKVMQKSA-N	1.0	CZMRCDWAGMRECN-UGDNZRGBSA-N	direct	637264515	12074.0	106.806875402	1.0	213.613750803	0.1908180509	2.01	0.752144334138
14988539	637267041	10460.0	80.3635121036	0.507019601094	RFSUNEUAIZKAJO-VANKVMQKSA-N	1.0	GUBGYTABKSRVRQ-QRZGKKJRSA-N	direct	637267041	13591.0	98.8124792792	1.0	160.727024207	0.253509800547	2.01	0.752072896046
14988540	637267041	10460.0	80.3635121036	0.507019601094	RFSUNEUAIZKAJO-VANKVMQKSA-N	1.0	GUBGYTABKSRVRQ-QRZGKKJRSA-N	direct	637267041	15081.0	98.8124792792	1.0	160.727024207	0.253509800547	2.01	0.752072896046
14988545	637267041	10460.0	80.3635121036	0.507019601094	RFSUNEUAIZKAJO-VANKVMQKSA-N	1.0	GUBGYTABKSRVRQ-QRZGKKJRSA-N	direct	637267041	4267.0	95.9065783148	1.0	160.727024207	0.253509800547	2.01	0.752072896046
14988549	637267041	10460.0	80.3635121036	0.507019601094	RFSUNEUAIZKAJO-VANKVMQKSA-N	1.0	GUBGYTABKSRVRQ-QRZGKKJRSA-N	direct	637267041	1622.0	92.9430951487	1.0	160.727024207	0.253509800547	2.01	0.752072896046
14988538	637267041	10460.0	80.3635121036	0.507019601094	RFSUNEUAIZKAJO-VANKVMQKSA-N	1.0	GUBGYTABKSRVRQ-QRZGKKJRSA-N	direct	637267041	4365.0	100.432973634	1.0	160.727024207	0.253509800547	2.01	0.752072896046
14988541	637267041	10460.0	80.3635121036	0.507019601094	RFSUNEUAIZKAJO-VANKVMQKSA-N	1.0	GUBGYTABKSRVRQ-QRZGKKJRSA-N	direct	637267041	5031.0	96.9625735021	1.0	160.727024207	0.253509800547	2.01	0.752072896046
14988542	637267041	10460.0	80.3635121036	0.507019601094	RFSUNEUAIZKAJO-VANKVMQKSA-N	1.0	GUBGYTABKSRVRQ-QRZGKKJRSA-N	direct	637267041	339.0	96.2781893848	1.0	160.727024207	0.253509800547	2.01	0.752072896046
14988543	637267041	10460.0	80.3635121036	0.507019601094	RFSUNEUAIZKAJO-VANKVMQKSA-N	1.0	GUBGYTABKSRVRQ-QRZGKKJRSA-N	direct	637267041	3584.0	96.2781893848	1.0	160.727024207	0.253509800547	2.01	0.752072896046
14988544	637267041	10460.0	80.3635121036	0.507019601094	RFSUNEUAIZKAJO-VANKVMQKSA-N	1.0	GUBGYTABKSRVRQ-QRZGKKJRSA-N	direct	637267041	6831.0	96.2781893848	1.0	160.727024207	0.253509800547	2.01	0.752072896046
14988548	637267041	10460.0	80.3635121036	0.507019601094	RFSUNEUAIZKAJO-VANKVMQKSA-N	1.0	GUBGYTABKSRVRQ-QRZGKKJRSA-N	direct	637267041	15001.0	95.6307841426	1.0	160.727024207	0.253509800547	2.01	0.752072896046
14988550	637267041	10460.0	80.3635121036	0.507019601094	RFSUNEUAIZKAJO-VANKVMQKSA-N	1.0	GUBGYTABKSRVRQ-QRZGKKJRSA-N	direct	637267041	4005.0	91.288192771	1.0	160.727024207	0.253509800547	2.01	0.752072896046
14988551	637267041	10460.0	80.3635121036	0.507019601094	RFSUNEUAIZKAJO-VANKVMQKSA-N	1.0	GUBGYTABKSRVRQ-QRZGKKJRSA-N	direct	637267041	11881.0	91.288192771	1.0	160.727024207	0.253509800547	2.01	0.752072896046
14988552	637267041	10460.0	80.3635121036	0.507019601094	RFSUNEUAIZKAJO-VANKVMQKSA-N	1.0	GUBGYTABKSRVRQ-QRZGKKJRSA-N	direct	637267041	13196.0	91.288192771	1.0	160.727024207	0.253509800547	2.01	0.752072896046
14988553	637267041	10460.0	80.3635121036	0.507019601094	RFSUNEUAIZKAJO-VANKVMQKSA-N	1.0	GUBGYTABKSRVRQ-QRZGKKJRSA-N	direct	637267041	1849.0	90.9244530386	1.0	160.727024207	0.253509800547	2.01	0.752072896046
19413888	637266769	10460.0	83.9956786262	0.492481012538	RFSUNEUAIZKAJO-VANKVMQKSA-N	1.0	GUBGYTABKSRVRQ-QRZGKKJRSA-N	direct	637266769	13745.0	82.735182177	1.0	165.470364354	0.246240506269	2.01	0.752071190746
20111919	637270876	10460.0	87.3178549236	0.467924426062	RFSUNEUAIZKAJO-VANKVMQKSA-N	1.0	GUBGYTABKSRVRQ-QRZGKKJRSA-N	direct	637270876	15001.0	86.9746941347	1.0	173.949388269	0.233962213031	2.01	0.751849957727
20111622	637270876	6583.0	75.1444808443	0.541568230016	RFSUNEUAIZKAJO-VANKVMQKSA-N	1.0	GUBGYTABKSRVRQ-QKKXKWKRSA-N	direct	637270876	5031.0	95.0762380392	1.0	150.288961689	0.270784115008	2.01	0.751842012141
20111623	637270876	6583.0	75.1444808443	0.541568230016	RFSUNEUAIZKAJO-VANKVMQKSA-N	1.0	GUBGYTABKSRVRQ-QKKXKWKRSA-N	direct	637270876	1849.0	93.9507819773	1.0	150.288961689	0.270784115008	2.01	0.751842012141
20111624	637270876	6583.0	75.1444808443	0.541568230016	RFSUNEUAIZKAJO-VANKVMQKSA-N	1.0	GUBGYTABKSRVRQ-QKKXKWKRSA-N	direct	637270876	13591.0	93.2604276555	1.0	150.288961689	0.270784115008	2.01	0.751842012141
20111625	637270876	6583.0	75.1444808443	0.541568230016	RFSUNEUAIZKAJO-VANKVMQKSA-N	1.0	GUBGYTABKSRVRQ-QKKXKWKRSA-N	direct	637270876	15081.0	93.2604276555	1.0	150.288961689	0.270784115008	2.01	0.751842012141
20111626	637270876	6583.0	75.1444808443	0.541568230016	RFSUNEUAIZKAJO-VANKVMQKSA-N	1.0	GUBGYTABKSRVRQ-QKKXKWKRSA-N	direct	637270876	1622.0	91.251811973	1.0	150.288961689	0.270784115008	2.01	0.751842012141
20111627	637270876	6583.0	75.1444808443	0.541568230016	RFSUNEUAIZKAJO-VANKVMQKSA-N	1.0	GUBGYTABKSRVRQ-QKKXKWKRSA-N	direct	637270876	10460.0	91.2240256689	1.0	150.288961689	0.270784115008	2.01	0.751842012141
20111628	637270876	6583.0	75.1444808443	0.541568230016	RFSUNEUAIZKAJO-VANKVMQKSA-N	1.0	GUBGYTABKSRVRQ-QKKXKWKRSA-N	direct	637270876	13745.0	91.2240256689	1.0	150.288961689	0.270784115008	2.01	0.751842012141
20111629	637270876	6583.0	75.1444808443	0.541568230016	RFSUNEUAIZKAJO-VANKVMQKSA-N	1.0	GUBGYTABKSRVRQ-QKKXKWKRSA-N	direct	637270876	339.0	90.5867002359	1.0	150.288961689	0.270784115008	2.01	0.751842012141
20111630	637270876	6583.0	75.1444808443	0.541568230016	RFSUNEUAIZKAJO-VANKVMQKSA-N	1.0	GUBGYTABKSRVRQ-QKKXKWKRSA-N	direct	637270876	3584.0	90.5867002359	1.0	150.288961689	0.270784115008	2.01	0.751842012141
20111631	637270876	6583.0	75.1444808443	0.541568230016	RFSUNEUAIZKAJO-VANKVMQKSA-N	1.0	GUBGYTABKSRVRQ-QKKXKWKRSA-N	direct	637270876	6831.0	90.5867002359	1.0	150.288961689	0.270784115008	2.01	0.751842012141
20111634	637270876	6583.0	75.1444808443	0.541568230016	RFSUNEUAIZKAJO-VANKVMQKSA-N	1.0	GUBGYTABKSRVRQ-QKKXKWKRSA-N	direct	637270876	15001.0	86.9746941347	1.0	150.288961689	0.270784115008	2.01	0.751842012141
20111635	637270876	6583.0	75.1444808443	0.541568230016	RFSUNEUAIZKAJO-VANKVMQKSA-N	1.0	GUBGYTABKSRVRQ-QKKXKWKRSA-N	direct	637270876	4365.0	85.30980392	1.0	150.288961689	0.270784115008	2.01	0.751842012141
20111636	637270876	6583.0	75.1444808443	0.541568230016	RFSUNEUAIZKAJO-VANKVMQKSA-N	1.0	GUBGYTABKSRVRQ-QKKXKWKRSA-N	direct	637270876	4037.0	83.6458915609	1.0	150.288961689	0.270784115008	2.01	0.751842012141
19413790	637266769	10460.0	83.9956786262	0.516676401992	RFSUNEUAIZKAJO-VANKVMQKSA-N	1.0	GUBGYTABKSRVRQ-QRZGKKJRSA-N	direct	637266769	4267.0	78.6925039621	1.0	157.385007924	0.258338200996	2.01	0.751669659758
50253469	637268562	5488.0	53.2365720064	0.381636101801	RFSUNEUAIZKAJO-VANKVMQKSA-N	1.0	HDTRYLNUVZCQOY-LIZSDCNHSA-N	direct	637268562	5488.0	58.0530567293	2.0	106.473144013	0.1908180509	2.01	0.751556102268
19413809	637266769	10460.0	83.9956786262	0.490005274345	RFSUNEUAIZKAJO-VANKVMQKSA-N	1.0	GUBGYTABKSRVRQ-QRZGKKJRSA-N	direct	637266769	339.0	82.9065783148	1.0	165.81315663	0.245002637173	2.01	0.751512934213
19413810	637266769	10460.0	83.9956786262	0.490005274345	RFSUNEUAIZKAJO-VANKVMQKSA-N	1.0	GUBGYTABKSRVRQ-QRZGKKJRSA-N	direct	637266769	3584.0	82.9065783148	1.0	165.81315663	0.245002637173	2.01	0.751512934213
19413811	637266769	10460.0	83.9956786262	0.490005274345	RFSUNEUAIZKAJO-VANKVMQKSA-N	1.0	GUBGYTABKSRVRQ-QRZGKKJRSA-N	direct	637266769	15001.0	82.9065783148	1.0	165.81315663	0.245002637173	2.01	0.751512934213
46756886	637266891	6715.0	90.6090648929	0.448125296504	RFSUNEUAIZKAJO-VANKVMQKSA-N	1.0	GUBGYTABKSRVRQ-PICCSMPSSA-N	direct	637266891	6954.0	90.9546770212	1.0	181.218129786	0.224062648252	2.01	0.751418356369
46756887	637266891	6715.0	90.6090648929	0.448125296504	RFSUNEUAIZKAJO-VANKVMQKSA-N	1.0	GUBGYTABKSRVRQ-PICCSMPSSA-N	direct	637266891	8527.0	90.9546770212	1.0	181.218129786	0.224062648252	2.01	0.751418356369
46756888	637266891	6715.0	90.6090648929	0.448125296504	RFSUNEUAIZKAJO-VANKVMQKSA-N	1.0	GUBGYTABKSRVRQ-PICCSMPSSA-N	direct	637266891	10935.0	90.9546770212	1.0	181.218129786	0.224062648252	2.01	0.751418356369
46756889	637266891	6954.0	90.6090648929	0.448125296504	RFSUNEUAIZKAJO-VANKVMQKSA-N	1.0	GUBGYTABKSRVRQ-PICCSMPSSA-N	direct	637266891	6715.0	90.9546770212	1.0	181.218129786	0.224062648252	2.01	0.751418356369
46756891	637266891	6954.0	90.6090648929	0.448125296504	RFSUNEUAIZKAJO-VANKVMQKSA-N	1.0	GUBGYTABKSRVRQ-PICCSMPSSA-N	direct	637266891	8527.0	90.9546770212	1.0	181.218129786	0.224062648252	2.01	0.751418356369
46756892	637266891	6954.0	90.6090648929	0.448125296504	RFSUNEUAIZKAJO-VANKVMQKSA-N	1.0	GUBGYTABKSRVRQ-PICCSMPSSA-N	direct	637266891	10935.0	90.9546770212	1.0	181.218129786	0.224062648252	2.01	0.751418356369
46756893	637266891	8527.0	90.6090648929	0.448125296504	RFSUNEUAIZKAJO-VANKVMQKSA-N	1.0	GUBGYTABKSRVRQ-PICCSMPSSA-N	direct	637266891	6715.0	90.9546770212	1.0	181.218129786	0.224062648252	2.01	0.751418356369
46756894	637266891	8527.0	90.6090648929	0.448125296504	RFSUNEUAIZKAJO-VANKVMQKSA-N	1.0	GUBGYTABKSRVRQ-PICCSMPSSA-N	direct	637266891	6954.0	90.9546770212	1.0	181.218129786	0.224062648252	2.01	0.751418356369
46756896	637266891	8527.0	90.6090648929	0.448125296504	RFSUNEUAIZKAJO-VANKVMQKSA-N	1.0	GUBGYTABKSRVRQ-PICCSMPSSA-N	direct	637266891	10935.0	90.9546770212	1.0	181.218129786	0.224062648252	2.01	0.751418356369
46756905	637266891	10935.0	90.6090648929	0.448125296504	RFSUNEUAIZKAJO-VANKVMQKSA-N	1.0	GUBGYTABKSRVRQ-PICCSMPSSA-N	direct	637266891	6715.0	90.9546770212	1.0	181.218129786	0.224062648252	2.01	0.751418356369
46756906	637266891	10935.0	90.6090648929	0.448125296504	RFSUNEUAIZKAJO-VANKVMQKSA-N	1.0	GUBGYTABKSRVRQ-PICCSMPSSA-N	direct	637266891	6954.0	90.9546770212	1.0	181.218129786	0.224062648252	2.01	0.751418356369
46756907	637266891	10935.0	90.6090648929	0.448125296504	RFSUNEUAIZKAJO-VANKVMQKSA-N	1.0	GUBGYTABKSRVRQ-PICCSMPSSA-N	direct	637266891	8527.0	90.9546770212	1.0	181.218129786	0.224062648252	2.01	0.751418356369
19413739	637266769	10460.0	83.9956786262	0.507019601094	RFSUNEUAIZKAJO-VANKVMQKSA-N	1.0	GUBGYTABKSRVRQ-QRZGKKJRSA-N	direct	637266769	1622.0	79.9913998282	1.0	159.982799656	0.253509800547	2.01	0.751200787538
19413813	637266769	10460.0	83.9956786262	0.490005274345	RFSUNEUAIZKAJO-VANKVMQKSA-N	1.0	GUBGYTABKSRVRQ-QRZGKKJRSA-N	direct	637266769	13745.0	82.735182177	1.0	165.470364354	0.245002637173	2.01	0.751124224429
17434378	637271826	6583.0	86.6126101737	0.467924426062	RFSUNEUAIZKAJO-VANKVMQKSA-N	1.0	GUBGYTABKSRVRQ-QKKXKWKRSA-N	direct	637271826	5031.0	100.903089987	1.0	173.225220347	0.233962213031	2.01	0.751066227333
17434379	637271826	6583.0	86.6126101737	0.467924426062	RFSUNEUAIZKAJO-VANKVMQKSA-N	1.0	GUBGYTABKSRVRQ-QKKXKWKRSA-N	direct	637271826	13591.0	99.54668166	1.0	173.225220347	0.233962213031	2.01	0.751066227333
17434380	637271826	6583.0	86.6126101737	0.467924426062	RFSUNEUAIZKAJO-VANKVMQKSA-N	1.0	GUBGYTABKSRVRQ-QKKXKWKRSA-N	direct	637271826	15081.0	99.54668166	1.0	173.225220347	0.233962213031	2.01	0.751066227333
17434381	637271826	6583.0	86.6126101737	0.467924426062	RFSUNEUAIZKAJO-VANKVMQKSA-N	1.0	GUBGYTABKSRVRQ-QKKXKWKRSA-N	direct	637271826	1849.0	98.2757241304	1.0	173.225220347	0.233962213031	2.01	0.751066227333
17434382	637271826	6583.0	86.6126101737	0.467924426062	RFSUNEUAIZKAJO-VANKVMQKSA-N	1.0	GUBGYTABKSRVRQ-QKKXKWKRSA-N	direct	637271826	4365.0	95.0741724254	1.0	173.225220347	0.233962213031	2.01	0.751066227333
17434383	637271826	6583.0	86.6126101737	0.467924426062	RFSUNEUAIZKAJO-VANKVMQKSA-N	1.0	GUBGYTABKSRVRQ-QKKXKWKRSA-N	direct	637271826	339.0	93.1706962272	1.0	173.225220347	0.233962213031	2.01	0.751066227333
17434384	637271826	6583.0	86.6126101737	0.467924426062	RFSUNEUAIZKAJO-VANKVMQKSA-N	1.0	GUBGYTABKSRVRQ-QKKXKWKRSA-N	direct	637271826	3584.0	93.1706962272	1.0	173.225220347	0.233962213031	2.01	0.751066227333
17434385	637271826	6583.0	86.6126101737	0.467924426062	RFSUNEUAIZKAJO-VANKVMQKSA-N	1.0	GUBGYTABKSRVRQ-QKKXKWKRSA-N	direct	637271826	6831.0	93.1706962272	1.0	173.225220347	0.233962213031	2.01	0.751066227333
17434386	637271826	6583.0	86.6126101737	0.467924426062	RFSUNEUAIZKAJO-VANKVMQKSA-N	1.0	GUBGYTABKSRVRQ-QKKXKWKRSA-N	direct	637271826	1622.0	92.4828041021	1.0	173.225220347	0.233962213031	2.01	0.751066227333
17434389	637271826	6583.0	86.6126101737	0.467924426062	RFSUNEUAIZKAJO-VANKVMQKSA-N	1.0	GUBGYTABKSRVRQ-QKKXKWKRSA-N	direct	637271826	15001.0	92.1040252676	1.0	173.225220347	0.233962213031	2.01	0.751066227333
17434390	637271826	6583.0	86.6126101737	0.467924426062	RFSUNEUAIZKAJO-VANKVMQKSA-N	1.0	GUBGYTABKSRVRQ-QKKXKWKRSA-N	direct	637271826	1383.0	91.2790142558	1.0	173.225220347	0.233962213031	2.01	0.751066227333
17434391	637271826	6583.0	86.6126101737	0.467924426062	RFSUNEUAIZKAJO-VANKVMQKSA-N	1.0	GUBGYTABKSRVRQ-QKKXKWKRSA-N	direct	637271826	4366.0	91.2790142558	1.0	173.225220347	0.233962213031	2.01	0.751066227333
2002079	637270538	3857.0	19.9281179927	0.396951135413	RFSUNEUAIZKAJO-VANKVMQKSA-N	0.0		flat tautomer	637270538	1892.0	87.2168113089	0.01	39.8562359854	0.396951135413	2.01	0.750943645936
19413740	637266769	10460.0	83.9956786262	0.507019601094	RFSUNEUAIZKAJO-VANKVMQKSA-N	1.0	GUBGYTABKSRVRQ-QRZGKKJRSA-N	direct	637266769	10861.0	79.8696662315	1.0	159.739332463	0.253509800547	2.01	0.750914823648
19413741	637266769	10460.0	83.9956786262	0.507019601094	RFSUNEUAIZKAJO-VANKVMQKSA-N	1.0	GUBGYTABKSRVRQ-QRZGKKJRSA-N	direct	637266769	11071.0	79.8696662315	1.0	159.739332463	0.253509800547	2.01	0.750914823648
20111742	637270876	6583.0	75.1444808443	0.538561852026	RFSUNEUAIZKAJO-VANKVMQKSA-N	1.0	GUBGYTABKSRVRQ-QKKXKWKRSA-N	direct	637270876	5031.0	95.0762380392	1.0	150.288961689	0.269280926013	2.01	0.750796418163
20111743	637270876	6583.0	75.1444808443	0.538561852026	RFSUNEUAIZKAJO-VANKVMQKSA-N	1.0	GUBGYTABKSRVRQ-QKKXKWKRSA-N	direct	637270876	1849.0	93.9507819773	1.0	150.288961689	0.269280926013	2.01	0.750796418163
20111744	637270876	6583.0	75.1444808443	0.538561852026	RFSUNEUAIZKAJO-VANKVMQKSA-N	1.0	GUBGYTABKSRVRQ-QKKXKWKRSA-N	direct	637270876	13591.0	93.2604276555	1.0	150.288961689	0.269280926013	2.01	0.750796418163
20111745	637270876	6583.0	75.1444808443	0.538561852026	RFSUNEUAIZKAJO-VANKVMQKSA-N	1.0	GUBGYTABKSRVRQ-QKKXKWKRSA-N	direct	637270876	15081.0	93.2604276555	1.0	150.288961689	0.269280926013	2.01	0.750796418163
20111746	637270876	6583.0	75.1444808443	0.538561852026	RFSUNEUAIZKAJO-VANKVMQKSA-N	1.0	GUBGYTABKSRVRQ-QKKXKWKRSA-N	direct	637270876	1622.0	91.251811973	1.0	150.288961689	0.269280926013	2.01	0.750796418163
20111747	637270876	6583.0	75.1444808443	0.538561852026	RFSUNEUAIZKAJO-VANKVMQKSA-N	1.0	GUBGYTABKSRVRQ-QKKXKWKRSA-N	direct	637270876	10460.0	91.2240256689	1.0	150.288961689	0.269280926013	2.01	0.750796418163
20111748	637270876	6583.0	75.1444808443	0.538561852026	RFSUNEUAIZKAJO-VANKVMQKSA-N	1.0	GUBGYTABKSRVRQ-QKKXKWKRSA-N	direct	637270876	13745.0	91.2240256689	1.0	150.288961689	0.269280926013	2.01	0.750796418163
20111749	637270876	6583.0	75.1444808443	0.538561852026	RFSUNEUAIZKAJO-VANKVMQKSA-N	1.0	GUBGYTABKSRVRQ-QKKXKWKRSA-N	direct	637270876	339.0	90.5867002359	1.0	150.288961689	0.269280926013	2.01	0.750796418163
20111750	637270876	6583.0	75.1444808443	0.538561852026	RFSUNEUAIZKAJO-VANKVMQKSA-N	1.0	GUBGYTABKSRVRQ-QKKXKWKRSA-N	direct	637270876	3584.0	90.5867002359	1.0	150.288961689	0.269280926013	2.01	0.750796418163
20111751	637270876	6583.0	75.1444808443	0.538561852026	RFSUNEUAIZKAJO-VANKVMQKSA-N	1.0	GUBGYTABKSRVRQ-QKKXKWKRSA-N	direct	637270876	6831.0	90.5867002359	1.0	150.288961689	0.269280926013	2.01	0.750796418163
20111754	637270876	6583.0	75.1444808443	0.538561852026	RFSUNEUAIZKAJO-VANKVMQKSA-N	1.0	GUBGYTABKSRVRQ-QKKXKWKRSA-N	direct	637270876	15001.0	86.9746941347	1.0	150.288961689	0.269280926013	2.01	0.750796418163
20111755	637270876	6583.0	75.1444808443	0.538561852026	RFSUNEUAIZKAJO-VANKVMQKSA-N	1.0	GUBGYTABKSRVRQ-QKKXKWKRSA-N	direct	637270876	4365.0	85.30980392	1.0	150.288961689	0.269280926013	2.01	0.750796418163
20111756	637270876	6583.0	75.1444808443	0.538561852026	RFSUNEUAIZKAJO-VANKVMQKSA-N	1.0	GUBGYTABKSRVRQ-QKKXKWKRSA-N	direct	637270876	4037.0	83.6458915609	1.0	150.288961689	0.269280926013	2.01	0.750796418163
20111860	637270876	10460.0	87.3178549236	0.474246772987	RFSUNEUAIZKAJO-VANKVMQKSA-N	1.0	GUBGYTABKSRVRQ-QRZGKKJRSA-N	direct	637270876	4365.0	85.30980392	1.0	170.61960784	0.237123386493	2.01	0.750740516942
865470	637269188	15566.0	109.89279003	0.367748379645	RFSUNEUAIZKAJO-VANKVMQKSA-N	1.0	YOWZFXGYLFJKGZ-UHFFFAOYSA-N	direct	637269188	12231.0	145.785156152	1.0	219.785580061	0.183874189823	2.01	0.750531656386
865471	637269188	15566.0	109.89279003	0.367748379645	RFSUNEUAIZKAJO-VANKVMQKSA-N	1.0	YOWZFXGYLFJKGZ-UHFFFAOYSA-N	direct	637269188	12571.0	145.785156152	1.0	219.785580061	0.183874189823	2.01	0.750531656386
865472	637269188	15566.0	109.89279003	0.367748379645	RFSUNEUAIZKAJO-VANKVMQKSA-N	1.0	YOWZFXGYLFJKGZ-UHFFFAOYSA-N	direct	637269188	12512.0	141.22184875	1.0	219.785580061	0.183874189823	2.01	0.750531656386
19413791	637266769	10460.0	83.9956786262	0.516676401992	RFSUNEUAIZKAJO-VANKVMQKSA-N	1.0	GUBGYTABKSRVRQ-QRZGKKJRSA-N	direct	637266769	1849.0	78.2118316289	1.0	156.423663258	0.258338200996	2.01	0.750519177318
40328754	637271604	2603.0	88.226213555	0.467924426062	RFSUNEUAIZKAJO-VANKVMQKSA-N	1.0	GUBGYTABKSRVRQ-PICCSMPSSA-N	direct	637271604	4391.0	86.2798406966	1.0	172.559681393	0.233962213031	2.01	0.750343778206
39820597	637271787	1823.0	51.124360063	0.396951135413	RFSUNEUAIZKAJO-VANKVMQKSA-N	1.0	GUBGYTABKSRVRQ-PICCSMPSSA-N	direct	637271787	1823.0	50.8416375079	2.0	101.683275016	0.198475567706	2.01	0.750301244045
45609020	637265791	10975.0	19.3819519033	0.406537759003	RFSUNEUAIZKAJO-VANKVMQKSA-N	0.0		flat tautomer	637265791	2013.0	26.8153085692	0.01	38.7639038066	0.406537759003	2.01	0.750207002126
45609021	637265791	10975.0	19.3819519033	0.406537759003	RFSUNEUAIZKAJO-VANKVMQKSA-N	0.0		flat tautomer	637265791	1229.0	26.6736641391	0.01	38.7639038066	0.406537759003	2.01	0.750207002126
45609022	637265791	10975.0	19.3819519033	0.406537759003	RFSUNEUAIZKAJO-VANKVMQKSA-N	0.0		flat tautomer	637265791	14743.0	26.6736641391	0.01	38.7639038066	0.406537759003	2.01	0.750207002126
45609023	637265791	10975.0	19.3819519033	0.406537759003	RFSUNEUAIZKAJO-VANKVMQKSA-N	0.0		flat tautomer	637265791	15110.0	26.6736641391	0.01	38.7639038066	0.406537759003	2.01	0.750207002126
45609024	637265791	10975.0	19.3819519033	0.406537759003	RFSUNEUAIZKAJO-VANKVMQKSA-N	0.0		flat tautomer	637265791	15763.0	26.6736641391	0.01	38.7639038066	0.406537759003	2.01	0.750207002126
19413742	637266769	10460.0	83.9956786262	0.507019601094	RFSUNEUAIZKAJO-VANKVMQKSA-N	1.0	GUBGYTABKSRVRQ-QRZGKKJRSA-N	direct	637266769	4005.0	79.5142785735	1.0	159.028557147	0.253509800547	2.01	0.750078109522
19413743	637266769	10460.0	83.9956786262	0.507019601094	RFSUNEUAIZKAJO-VANKVMQKSA-N	1.0	GUBGYTABKSRVRQ-QRZGKKJRSA-N	direct	637266769	11881.0	79.5142785735	1.0	159.028557147	0.253509800547	2.01	0.750078109522
19413744	637266769	10460.0	83.9956786262	0.507019601094	RFSUNEUAIZKAJO-VANKVMQKSA-N	1.0	GUBGYTABKSRVRQ-QRZGKKJRSA-N	direct	637266769	13196.0	79.5142785735	1.0	159.028557147	0.253509800547	2.01	0.750078109522
46792993	637265618	10445.0	63.1432711096	0.323596813406	RFSUNEUAIZKAJO-VANKVMQKSA-N	1.0	GUBGYTABKSRVRQ-PICCSMPSSA-N	direct	637265618	10445.0	62.289036881	2.0	124.578073762	0.161798406703	2.01	0.750067736323
20111440	637270876	10460.0	87.3178549236	0.472449407151	RFSUNEUAIZKAJO-VANKVMQKSA-N	1.0	GUBGYTABKSRVRQ-QRZGKKJRSA-N	direct	637270876	4365.0	85.30980392	1.0	170.61960784	0.236224703575	2.01	0.75002818877
12812116	637265280	6583.0	84.9586073148	0.474246772987	RFSUNEUAIZKAJO-VANKVMQKSA-N	1.0	GUBGYTABKSRVRQ-QKKXKWKRSA-N	direct	637265280	13591.0	105.424812155	1.0	169.91721463	0.237123386493	2.01	0.74996667409
12812117	637265280	6583.0	84.9586073148	0.474246772987	RFSUNEUAIZKAJO-VANKVMQKSA-N	1.0	GUBGYTABKSRVRQ-QKKXKWKRSA-N	direct	637265280	15081.0	105.424812155	1.0	169.91721463	0.237123386493	2.01	0.74996667409
12812118	637265280	6583.0	84.9586073148	0.474246772987	RFSUNEUAIZKAJO-VANKVMQKSA-N	1.0	GUBGYTABKSRVRQ-QKKXKWKRSA-N	direct	637265280	1849.0	103.779891912	1.0	169.91721463	0.237123386493	2.01	0.74996667409
12812119	637265280	6583.0	84.9586073148	0.474246772987	RFSUNEUAIZKAJO-VANKVMQKSA-N	1.0	GUBGYTABKSRVRQ-QKKXKWKRSA-N	direct	637265280	4365.0	103.154281982	1.0	169.91721463	0.237123386493	2.01	0.74996667409
12812120	637265280	6583.0	84.9586073148	0.474246772987	RFSUNEUAIZKAJO-VANKVMQKSA-N	1.0	GUBGYTABKSRVRQ-QKKXKWKRSA-N	direct	637265280	5031.0	100.013676223	1.0	169.91721463	0.237123386493	2.01	0.74996667409
12812121	637265280	6583.0	84.9586073148	0.474246772987	RFSUNEUAIZKAJO-VANKVMQKSA-N	1.0	GUBGYTABKSRVRQ-QKKXKWKRSA-N	direct	637265280	339.0	97.19859629	1.0	169.91721463	0.237123386493	2.01	0.74996667409
12812122	637265280	6583.0	84.9586073148	0.474246772987	RFSUNEUAIZKAJO-VANKVMQKSA-N	1.0	GUBGYTABKSRVRQ-QKKXKWKRSA-N	direct	637265280	3584.0	97.19859629	1.0	169.91721463	0.237123386493	2.01	0.74996667409
12812123	637265280	6583.0	84.9586073148	0.474246772987	RFSUNEUAIZKAJO-VANKVMQKSA-N	1.0	GUBGYTABKSRVRQ-QKKXKWKRSA-N	direct	637265280	6831.0	97.19859629	1.0	169.91721463	0.237123386493	2.01	0.74996667409
12812124	637265280	6583.0	84.9586073148	0.474246772987	RFSUNEUAIZKAJO-VANKVMQKSA-N	1.0	GUBGYTABKSRVRQ-QKKXKWKRSA-N	direct	637265280	4267.0	95.8632794328	1.0	169.91721463	0.237123386493	2.01	0.74996667409
12812125	637265280	6583.0	84.9586073148	0.474246772987	RFSUNEUAIZKAJO-VANKVMQKSA-N	1.0	GUBGYTABKSRVRQ-QKKXKWKRSA-N	direct	637265280	1622.0	94.5816987087	1.0	169.91721463	0.237123386493	2.01	0.74996667409
12812126	637265280	6583.0	84.9586073148	0.474246772987	RFSUNEUAIZKAJO-VANKVMQKSA-N	1.0	GUBGYTABKSRVRQ-QKKXKWKRSA-N	direct	637265280	1383.0	93.8996294549	1.0	169.91721463	0.237123386493	2.01	0.74996667409
12812127	637265280	6583.0	84.9586073148	0.474246772987	RFSUNEUAIZKAJO-VANKVMQKSA-N	1.0	GUBGYTABKSRVRQ-QKKXKWKRSA-N	direct	637265280	4366.0	93.8996294549	1.0	169.91721463	0.237123386493	2.01	0.74996667409
2403809	637264959	1686.0	24.2335871529	0.323596813406	RFSUNEUAIZKAJO-VANKVMQKSA-N	0.0		flat tautomer	637264959	1157.0	40.0560111249	0.01	48.4671743058	0.323596813406	2.01	0.749310810926
2403810	637264959	1686.0	24.2335871529	0.323596813406	RFSUNEUAIZKAJO-VANKVMQKSA-N	0.0		flat tautomer	637264959	2964.0	40.0560111249	0.01	48.4671743058	0.323596813406	2.01	0.749310810926
2403801	637264959	1686.0	24.2335871529	0.323596813406	RFSUNEUAIZKAJO-VANKVMQKSA-N	0.0		flat tautomer	637264959	4116.0	44.3645162532	0.01	48.4671743058	0.323596813406	2.01	0.749310810926
2403803	637264959	1686.0	24.2335871529	0.323596813406	RFSUNEUAIZKAJO-VANKVMQKSA-N	0.0		flat tautomer	637264959	3619.0	41.3053948011	0.01	48.4671743058	0.323596813406	2.01	0.749310810926
2403804	637264959	1686.0	24.2335871529	0.323596813406	RFSUNEUAIZKAJO-VANKVMQKSA-N	0.0		flat tautomer	637264959	16179.0	41.3053948011	0.01	48.4671743058	0.323596813406	2.01	0.749310810926
2403805	637264959	1686.0	24.2335871529	0.323596813406	RFSUNEUAIZKAJO-VANKVMQKSA-N	0.0		flat tautomer	637264959	1248.0	41.0515870342	0.01	48.4671743058	0.323596813406	2.01	0.749310810926
2403808	637264959	1686.0	24.2335871529	0.323596813406	RFSUNEUAIZKAJO-VANKVMQKSA-N	0.0		flat tautomer	637264959	7210.0	40.2848326422	0.01	48.4671743058	0.323596813406	2.01	0.749310810926
2403811	637264959	1686.0	24.2335871529	0.323596813406	RFSUNEUAIZKAJO-VANKVMQKSA-N	0.0		flat tautomer	637264959	2331.0	39.9507819773	0.01	48.4671743058	0.323596813406	2.01	0.749310810926
2403812	637264959	1686.0	24.2335871529	0.323596813406	RFSUNEUAIZKAJO-VANKVMQKSA-N	0.0		flat tautomer	637264959	4385.0	39.9507819773	0.01	48.4671743058	0.323596813406	2.01	0.749310810926
2403813	637264959	1686.0	24.2335871529	0.323596813406	RFSUNEUAIZKAJO-VANKVMQKSA-N	0.0		flat tautomer	637264959	12108.0	39.9507819773	0.01	48.4671743058	0.323596813406	2.01	0.749310810926
2403814	637264959	1686.0	24.2335871529	0.323596813406	RFSUNEUAIZKAJO-VANKVMQKSA-N	0.0		flat tautomer	637264959	13884.0	39.9507819773	0.01	48.4671743058	0.323596813406	2.01	0.749310810926
2403815	637264959	1686.0	24.2335871529	0.323596813406	RFSUNEUAIZKAJO-VANKVMQKSA-N	0.0		flat tautomer	637264959	12690.0	39.8996294549	0.01	48.4671743058	0.323596813406	2.01	0.749310810926
12811528	637265280	6583.0	84.9586073148	0.472449407151	RFSUNEUAIZKAJO-VANKVMQKSA-N	1.0	GUBGYTABKSRVRQ-QKKXKWKRSA-N	direct	637265280	13591.0	105.424812155	1.0	169.91721463	0.236224703575	2.01	0.749255080167
12811529	637265280	6583.0	84.9586073148	0.472449407151	RFSUNEUAIZKAJO-VANKVMQKSA-N	1.0	GUBGYTABKSRVRQ-QKKXKWKRSA-N	direct	637265280	15081.0	105.424812155	1.0	169.91721463	0.236224703575	2.01	0.749255080167
12811530	637265280	6583.0	84.9586073148	0.472449407151	RFSUNEUAIZKAJO-VANKVMQKSA-N	1.0	GUBGYTABKSRVRQ-QKKXKWKRSA-N	direct	637265280	1849.0	103.779891912	1.0	169.91721463	0.236224703575	2.01	0.749255080167
12811531	637265280	6583.0	84.9586073148	0.472449407151	RFSUNEUAIZKAJO-VANKVMQKSA-N	1.0	GUBGYTABKSRVRQ-QKKXKWKRSA-N	direct	637265280	4365.0	103.154281982	1.0	169.91721463	0.236224703575	2.01	0.749255080167
12811532	637265280	6583.0	84.9586073148	0.472449407151	RFSUNEUAIZKAJO-VANKVMQKSA-N	1.0	GUBGYTABKSRVRQ-QKKXKWKRSA-N	direct	637265280	5031.0	100.013676223	1.0	169.91721463	0.236224703575	2.01	0.749255080167
12811533	637265280	6583.0	84.9586073148	0.472449407151	RFSUNEUAIZKAJO-VANKVMQKSA-N	1.0	GUBGYTABKSRVRQ-QKKXKWKRSA-N	direct	637265280	339.0	97.19859629	1.0	169.91721463	0.236224703575	2.01	0.749255080167
12811534	637265280	6583.0	84.9586073148	0.472449407151	RFSUNEUAIZKAJO-VANKVMQKSA-N	1.0	GUBGYTABKSRVRQ-QKKXKWKRSA-N	direct	637265280	3584.0	97.19859629	1.0	169.91721463	0.236224703575	2.01	0.749255080167
12811535	637265280	6583.0	84.9586073148	0.472449407151	RFSUNEUAIZKAJO-VANKVMQKSA-N	1.0	GUBGYTABKSRVRQ-QKKXKWKRSA-N	direct	637265280	6831.0	97.19859629	1.0	169.91721463	0.236224703575	2.01	0.749255080167
12811536	637265280	6583.0	84.9586073148	0.472449407151	RFSUNEUAIZKAJO-VANKVMQKSA-N	1.0	GUBGYTABKSRVRQ-QKKXKWKRSA-N	direct	637265280	4267.0	95.8632794328	1.0	169.91721463	0.236224703575	2.01	0.749255080167
12811537	637265280	6583.0	84.9586073148	0.472449407151	RFSUNEUAIZKAJO-VANKVMQKSA-N	1.0	GUBGYTABKSRVRQ-QKKXKWKRSA-N	direct	637265280	1622.0	94.5816987087	1.0	169.91721463	0.236224703575	2.01	0.749255080167
12811538	637265280	6583.0	84.9586073148	0.472449407151	RFSUNEUAIZKAJO-VANKVMQKSA-N	1.0	GUBGYTABKSRVRQ-QKKXKWKRSA-N	direct	637265280	1383.0	93.8996294549	1.0	169.91721463	0.236224703575	2.01	0.749255080167
12811539	637265280	6583.0	84.9586073148	0.472449407151	RFSUNEUAIZKAJO-VANKVMQKSA-N	1.0	GUBGYTABKSRVRQ-QKKXKWKRSA-N	direct	637265280	4366.0	93.8996294549	1.0	169.91721463	0.236224703575	2.01	0.749255080167
26315510	637270833	4015.0	27.4317982759	0.285197952275	RFSUNEUAIZKAJO-VANKVMQKSA-N	0.0		flat tautomer	637270833	5085.0	97.6090648929	0.01	54.8635965519	0.285197952275	2.01	0.748870432261
2023871	637267727	3857.0	27.4294570601	0.285197952275	RFSUNEUAIZKAJO-VANKVMQKSA-N	0.0		flat tautomer	637267727	943.0	41.5406075122	0.01	54.8589141202	0.285197952275	2.01	0.748854453329
20111262	637270876	6583.0	75.1444808443	0.532716565327	RFSUNEUAIZKAJO-VANKVMQKSA-N	1.0	GUBGYTABKSRVRQ-QKKXKWKRSA-N	direct	637270876	5031.0	95.0762380392	1.0	150.288961689	0.266358282664	2.01	0.74875087956
20111263	637270876	6583.0	75.1444808443	0.532716565327	RFSUNEUAIZKAJO-VANKVMQKSA-N	1.0	GUBGYTABKSRVRQ-QKKXKWKRSA-N	direct	637270876	1849.0	93.9507819773	1.0	150.288961689	0.266358282664	2.01	0.74875087956
20111264	637270876	6583.0	75.1444808443	0.532716565327	RFSUNEUAIZKAJO-VANKVMQKSA-N	1.0	GUBGYTABKSRVRQ-QKKXKWKRSA-N	direct	637270876	13591.0	93.2604276555	1.0	150.288961689	0.266358282664	2.01	0.74875087956
20111265	637270876	6583.0	75.1444808443	0.532716565327	RFSUNEUAIZKAJO-VANKVMQKSA-N	1.0	GUBGYTABKSRVRQ-QKKXKWKRSA-N	direct	637270876	15081.0	93.2604276555	1.0	150.288961689	0.266358282664	2.01	0.74875087956
20111266	637270876	6583.0	75.1444808443	0.532716565327	RFSUNEUAIZKAJO-VANKVMQKSA-N	1.0	GUBGYTABKSRVRQ-QKKXKWKRSA-N	direct	637270876	1622.0	91.251811973	1.0	150.288961689	0.266358282664	2.01	0.74875087956
20111267	637270876	6583.0	75.1444808443	0.532716565327	RFSUNEUAIZKAJO-VANKVMQKSA-N	1.0	GUBGYTABKSRVRQ-QKKXKWKRSA-N	direct	637270876	10460.0	91.2240256689	1.0	150.288961689	0.266358282664	2.01	0.74875087956
20111268	637270876	6583.0	75.1444808443	0.532716565327	RFSUNEUAIZKAJO-VANKVMQKSA-N	1.0	GUBGYTABKSRVRQ-QKKXKWKRSA-N	direct	637270876	13745.0	91.2240256689	1.0	150.288961689	0.266358282664	2.01	0.74875087956
20111269	637270876	6583.0	75.1444808443	0.532716565327	RFSUNEUAIZKAJO-VANKVMQKSA-N	1.0	GUBGYTABKSRVRQ-QKKXKWKRSA-N	direct	637270876	339.0	90.5867002359	1.0	150.288961689	0.266358282664	2.01	0.74875087956
20111270	637270876	6583.0	75.1444808443	0.532716565327	RFSUNEUAIZKAJO-VANKVMQKSA-N	1.0	GUBGYTABKSRVRQ-QKKXKWKRSA-N	direct	637270876	3584.0	90.5867002359	1.0	150.288961689	0.266358282664	2.01	0.74875087956
20111271	637270876	6583.0	75.1444808443	0.532716565327	RFSUNEUAIZKAJO-VANKVMQKSA-N	1.0	GUBGYTABKSRVRQ-QKKXKWKRSA-N	direct	637270876	6831.0	90.5867002359	1.0	150.288961689	0.266358282664	2.01	0.74875087956
20111274	637270876	6583.0	75.1444808443	0.532716565327	RFSUNEUAIZKAJO-VANKVMQKSA-N	1.0	GUBGYTABKSRVRQ-QKKXKWKRSA-N	direct	637270876	15001.0	86.9746941347	1.0	150.288961689	0.266358282664	2.01	0.74875087956
20111275	637270876	6583.0	75.1444808443	0.532716565327	RFSUNEUAIZKAJO-VANKVMQKSA-N	1.0	GUBGYTABKSRVRQ-QKKXKWKRSA-N	direct	637270876	4365.0	85.30980392	1.0	150.288961689	0.266358282664	2.01	0.74875087956
20111276	637270876	6583.0	75.1444808443	0.532716565327	RFSUNEUAIZKAJO-VANKVMQKSA-N	1.0	GUBGYTABKSRVRQ-QKKXKWKRSA-N	direct	637270876	4037.0	83.6458915609	1.0	150.288961689	0.266358282664	2.01	0.74875087956
20111920	637270876	10460.0	87.3178549236	0.467924426062	RFSUNEUAIZKAJO-VANKVMQKSA-N	1.0	GUBGYTABKSRVRQ-QRZGKKJRSA-N	direct	637270876	4365.0	85.30980392	1.0	170.61960784	0.233962213031	2.01	0.748225815115
19413745	637266769	10460.0	83.9956786262	0.507019601094	RFSUNEUAIZKAJO-VANKVMQKSA-N	1.0	GUBGYTABKSRVRQ-QRZGKKJRSA-N	direct	637266769	4267.0	78.6925039621	1.0	157.385007924	0.253509800547	2.01	0.748132551555
19413897	637266769	10460.0	83.9956786262	0.474246772987	RFSUNEUAIZKAJO-VANKVMQKSA-N	1.0	GUBGYTABKSRVRQ-QRZGKKJRSA-N	direct	637266769	13591.0	87.9871627753	1.0	167.991357252	0.237123386493	2.01	0.747832533989
19413898	637266769	10460.0	83.9956786262	0.474246772987	RFSUNEUAIZKAJO-VANKVMQKSA-N	1.0	GUBGYTABKSRVRQ-QRZGKKJRSA-N	direct	637266769	15081.0	87.9871627753	1.0	167.991357252	0.237123386493	2.01	0.747832533989
14989962	637267041	6583.0	83.9788107009	0.474246772987	RFSUNEUAIZKAJO-VANKVMQKSA-N	1.0	GUBGYTABKSRVRQ-QKKXKWKRSA-N	direct	637267041	4365.0	100.432973634	1.0	167.957621402	0.237123386493	2.01	0.747794986422
14989963	637267041	6583.0	83.9788107009	0.474246772987	RFSUNEUAIZKAJO-VANKVMQKSA-N	1.0	GUBGYTABKSRVRQ-QKKXKWKRSA-N	direct	637267041	13591.0	98.8124792792	1.0	167.957621402	0.237123386493	2.01	0.747794986422
14989964	637267041	6583.0	83.9788107009	0.474246772987	RFSUNEUAIZKAJO-VANKVMQKSA-N	1.0	GUBGYTABKSRVRQ-QKKXKWKRSA-N	direct	637267041	15081.0	98.8124792792	1.0	167.957621402	0.237123386493	2.01	0.747794986422
14989965	637267041	6583.0	83.9788107009	0.474246772987	RFSUNEUAIZKAJO-VANKVMQKSA-N	1.0	GUBGYTABKSRVRQ-QKKXKWKRSA-N	direct	637267041	5031.0	96.9625735021	1.0	167.957621402	0.237123386493	2.01	0.747794986422
14989966	637267041	6583.0	83.9788107009	0.474246772987	RFSUNEUAIZKAJO-VANKVMQKSA-N	1.0	GUBGYTABKSRVRQ-QKKXKWKRSA-N	direct	637267041	339.0	96.2781893848	1.0	167.957621402	0.237123386493	2.01	0.747794986422
14989967	637267041	6583.0	83.9788107009	0.474246772987	RFSUNEUAIZKAJO-VANKVMQKSA-N	1.0	GUBGYTABKSRVRQ-QKKXKWKRSA-N	direct	637267041	3584.0	96.2781893848	1.0	167.957621402	0.237123386493	2.01	0.747794986422
14989968	637267041	6583.0	83.9788107009	0.474246772987	RFSUNEUAIZKAJO-VANKVMQKSA-N	1.0	GUBGYTABKSRVRQ-QKKXKWKRSA-N	direct	637267041	6831.0	96.2781893848	1.0	167.957621402	0.237123386493	2.01	0.747794986422
14989969	637267041	6583.0	83.9788107009	0.474246772987	RFSUNEUAIZKAJO-VANKVMQKSA-N	1.0	GUBGYTABKSRVRQ-QKKXKWKRSA-N	direct	637267041	4267.0	95.9065783148	1.0	167.957621402	0.237123386493	2.01	0.747794986422
14989972	637267041	6583.0	83.9788107009	0.474246772987	RFSUNEUAIZKAJO-VANKVMQKSA-N	1.0	GUBGYTABKSRVRQ-QKKXKWKRSA-N	direct	637267041	15001.0	95.6307841426	1.0	167.957621402	0.237123386493	2.01	0.747794986422
14989973	637267041	6583.0	83.9788107009	0.474246772987	RFSUNEUAIZKAJO-VANKVMQKSA-N	1.0	GUBGYTABKSRVRQ-QKKXKWKRSA-N	direct	637267041	1622.0	92.9430951487	1.0	167.957621402	0.237123386493	2.01	0.747794986422
14989974	637267041	6583.0	83.9788107009	0.474246772987	RFSUNEUAIZKAJO-VANKVMQKSA-N	1.0	GUBGYTABKSRVRQ-QKKXKWKRSA-N	direct	637267041	4005.0	91.288192771	1.0	167.957621402	0.237123386493	2.01	0.747794986422
14989975	637267041	6583.0	83.9788107009	0.474246772987	RFSUNEUAIZKAJO-VANKVMQKSA-N	1.0	GUBGYTABKSRVRQ-QKKXKWKRSA-N	direct	637267041	11881.0	91.288192771	1.0	167.957621402	0.237123386493	2.01	0.747794986422
14989976	637267041	6583.0	83.9788107009	0.474246772987	RFSUNEUAIZKAJO-VANKVMQKSA-N	1.0	GUBGYTABKSRVRQ-QKKXKWKRSA-N	direct	637267041	13196.0	91.288192771	1.0	167.957621402	0.237123386493	2.01	0.747794986422
14989977	637267041	6583.0	83.9788107009	0.474246772987	RFSUNEUAIZKAJO-VANKVMQKSA-N	1.0	GUBGYTABKSRVRQ-QKKXKWKRSA-N	direct	637267041	1849.0	90.9244530386	1.0	167.957621402	0.237123386493	2.01	0.747794986422
12812200	637265280	6583.0	84.9586073148	0.467924426062	RFSUNEUAIZKAJO-VANKVMQKSA-N	1.0	GUBGYTABKSRVRQ-QKKXKWKRSA-N	direct	637265280	13591.0	105.424812155	1.0	169.91721463	0.233962213031	2.01	0.74745456435
12812201	637265280	6583.0	84.9586073148	0.467924426062	RFSUNEUAIZKAJO-VANKVMQKSA-N	1.0	GUBGYTABKSRVRQ-QKKXKWKRSA-N	direct	637265280	15081.0	105.424812155	1.0	169.91721463	0.233962213031	2.01	0.74745456435
12812202	637265280	6583.0	84.9586073148	0.467924426062	RFSUNEUAIZKAJO-VANKVMQKSA-N	1.0	GUBGYTABKSRVRQ-QKKXKWKRSA-N	direct	637265280	1849.0	103.779891912	1.0	169.91721463	0.233962213031	2.01	0.74745456435
12812203	637265280	6583.0	84.9586073148	0.467924426062	RFSUNEUAIZKAJO-VANKVMQKSA-N	1.0	GUBGYTABKSRVRQ-QKKXKWKRSA-N	direct	637265280	4365.0	103.154281982	1.0	169.91721463	0.233962213031	2.01	0.74745456435
12812204	637265280	6583.0	84.9586073148	0.467924426062	RFSUNEUAIZKAJO-VANKVMQKSA-N	1.0	GUBGYTABKSRVRQ-QKKXKWKRSA-N	direct	637265280	5031.0	100.013676223	1.0	169.91721463	0.233962213031	2.01	0.74745456435
12812205	637265280	6583.0	84.9586073148	0.467924426062	RFSUNEUAIZKAJO-VANKVMQKSA-N	1.0	GUBGYTABKSRVRQ-QKKXKWKRSA-N	direct	637265280	339.0	97.19859629	1.0	169.91721463	0.233962213031	2.01	0.74745456435
12812206	637265280	6583.0	84.9586073148	0.467924426062	RFSUNEUAIZKAJO-VANKVMQKSA-N	1.0	GUBGYTABKSRVRQ-QKKXKWKRSA-N	direct	637265280	3584.0	97.19859629	1.0	169.91721463	0.233962213031	2.01	0.74745456435
12812207	637265280	6583.0	84.9586073148	0.467924426062	RFSUNEUAIZKAJO-VANKVMQKSA-N	1.0	GUBGYTABKSRVRQ-QKKXKWKRSA-N	direct	637265280	6831.0	97.19859629	1.0	169.91721463	0.233962213031	2.01	0.74745456435
12812208	637265280	6583.0	84.9586073148	0.467924426062	RFSUNEUAIZKAJO-VANKVMQKSA-N	1.0	GUBGYTABKSRVRQ-QKKXKWKRSA-N	direct	637265280	4267.0	95.8632794328	1.0	169.91721463	0.233962213031	2.01	0.74745456435
12812209	637265280	6583.0	84.9586073148	0.467924426062	RFSUNEUAIZKAJO-VANKVMQKSA-N	1.0	GUBGYTABKSRVRQ-QKKXKWKRSA-N	direct	637265280	1622.0	94.5816987087	1.0	169.91721463	0.233962213031	2.01	0.74745456435
12812210	637265280	6583.0	84.9586073148	0.467924426062	RFSUNEUAIZKAJO-VANKVMQKSA-N	1.0	GUBGYTABKSRVRQ-QKKXKWKRSA-N	direct	637265280	1383.0	93.8996294549	1.0	169.91721463	0.233962213031	2.01	0.74745456435
12812211	637265280	6583.0	84.9586073148	0.467924426062	RFSUNEUAIZKAJO-VANKVMQKSA-N	1.0	GUBGYTABKSRVRQ-QKKXKWKRSA-N	direct	637265280	4366.0	93.8996294549	1.0	169.91721463	0.233962213031	2.01	0.74745456435
14989563	637267041	10460.0	80.3635121036	0.494090876756	RFSUNEUAIZKAJO-VANKVMQKSA-N	1.0	GUBGYTABKSRVRQ-QRZGKKJRSA-N	direct	637267041	13591.0	98.8124792792	1.0	160.727024207	0.247045438378	2.01	0.747231994259
14989564	637267041	10460.0	80.3635121036	0.494090876756	RFSUNEUAIZKAJO-VANKVMQKSA-N	1.0	GUBGYTABKSRVRQ-QRZGKKJRSA-N	direct	637267041	15081.0	98.8124792792	1.0	160.727024207	0.247045438378	2.01	0.747231994259
14989569	637267041	10460.0	80.3635121036	0.494090876756	RFSUNEUAIZKAJO-VANKVMQKSA-N	1.0	GUBGYTABKSRVRQ-QRZGKKJRSA-N	direct	637267041	4267.0	95.9065783148	1.0	160.727024207	0.247045438378	2.01	0.747231994259
14989573	637267041	10460.0	80.3635121036	0.494090876756	RFSUNEUAIZKAJO-VANKVMQKSA-N	1.0	GUBGYTABKSRVRQ-QRZGKKJRSA-N	direct	637267041	1622.0	92.9430951487	1.0	160.727024207	0.247045438378	2.01	0.747231994259
14989562	637267041	10460.0	80.3635121036	0.494090876756	RFSUNEUAIZKAJO-VANKVMQKSA-N	1.0	GUBGYTABKSRVRQ-QRZGKKJRSA-N	direct	637267041	4365.0	100.432973634	1.0	160.727024207	0.247045438378	2.01	0.747231994259
14989565	637267041	10460.0	80.3635121036	0.494090876756	RFSUNEUAIZKAJO-VANKVMQKSA-N	1.0	GUBGYTABKSRVRQ-QRZGKKJRSA-N	direct	637267041	5031.0	96.9625735021	1.0	160.727024207	0.247045438378	2.01	0.747231994259
14989566	637267041	10460.0	80.3635121036	0.494090876756	RFSUNEUAIZKAJO-VANKVMQKSA-N	1.0	GUBGYTABKSRVRQ-QRZGKKJRSA-N	direct	637267041	339.0	96.2781893848	1.0	160.727024207	0.247045438378	2.01	0.747231994259
14989567	637267041	10460.0	80.3635121036	0.494090876756	RFSUNEUAIZKAJO-VANKVMQKSA-N	1.0	GUBGYTABKSRVRQ-QRZGKKJRSA-N	direct	637267041	3584.0	96.2781893848	1.0	160.727024207	0.247045438378	2.01	0.747231994259
14989568	637267041	10460.0	80.3635121036	0.494090876756	RFSUNEUAIZKAJO-VANKVMQKSA-N	1.0	GUBGYTABKSRVRQ-QRZGKKJRSA-N	direct	637267041	6831.0	96.2781893848	1.0	160.727024207	0.247045438378	2.01	0.747231994259
14989572	637267041	10460.0	80.3635121036	0.494090876756	RFSUNEUAIZKAJO-VANKVMQKSA-N	1.0	GUBGYTABKSRVRQ-QRZGKKJRSA-N	direct	637267041	15001.0	95.6307841426	1.0	160.727024207	0.247045438378	2.01	0.747231994259
14989574	637267041	10460.0	80.3635121036	0.494090876756	RFSUNEUAIZKAJO-VANKVMQKSA-N	1.0	GUBGYTABKSRVRQ-QRZGKKJRSA-N	direct	637267041	4005.0	91.288192771	1.0	160.727024207	0.247045438378	2.01	0.747231994259
14989575	637267041	10460.0	80.3635121036	0.494090876756	RFSUNEUAIZKAJO-VANKVMQKSA-N	1.0	GUBGYTABKSRVRQ-QRZGKKJRSA-N	direct	637267041	11881.0	91.288192771	1.0	160.727024207	0.247045438378	2.01	0.747231994259
14989576	637267041	10460.0	80.3635121036	0.494090876756	RFSUNEUAIZKAJO-VANKVMQKSA-N	1.0	GUBGYTABKSRVRQ-QRZGKKJRSA-N	direct	637267041	13196.0	91.288192771	1.0	160.727024207	0.247045438378	2.01	0.747231994259
14989577	637267041	10460.0	80.3635121036	0.494090876756	RFSUNEUAIZKAJO-VANKVMQKSA-N	1.0	GUBGYTABKSRVRQ-QRZGKKJRSA-N	direct	637267041	1849.0	90.9244530386	1.0	160.727024207	0.247045438378	2.01	0.747231994259
19413792	637266769	10460.0	83.9956786262	0.472449407151	RFSUNEUAIZKAJO-VANKVMQKSA-N	1.0	GUBGYTABKSRVRQ-QRZGKKJRSA-N	direct	637266769	13591.0	87.9871627753	1.0	167.991357252	0.236224703575	2.01	0.74712296501
19413793	637266769	10460.0	83.9956786262	0.472449407151	RFSUNEUAIZKAJO-VANKVMQKSA-N	1.0	GUBGYTABKSRVRQ-QRZGKKJRSA-N	direct	637266769	15081.0	87.9871627753	1.0	167.991357252	0.236224703575	2.01	0.74712296501
14989066	637267041	6583.0	83.9788107009	0.472449407151	RFSUNEUAIZKAJO-VANKVMQKSA-N	1.0	GUBGYTABKSRVRQ-QKKXKWKRSA-N	direct	637267041	4365.0	100.432973634	1.0	167.957621402	0.236224703575	2.01	0.74708545307
14989067	637267041	6583.0	83.9788107009	0.472449407151	RFSUNEUAIZKAJO-VANKVMQKSA-N	1.0	GUBGYTABKSRVRQ-QKKXKWKRSA-N	direct	637267041	13591.0	98.8124792792	1.0	167.957621402	0.236224703575	2.01	0.74708545307
14989068	637267041	6583.0	83.9788107009	0.472449407151	RFSUNEUAIZKAJO-VANKVMQKSA-N	1.0	GUBGYTABKSRVRQ-QKKXKWKRSA-N	direct	637267041	15081.0	98.8124792792	1.0	167.957621402	0.236224703575	2.01	0.74708545307
14989069	637267041	6583.0	83.9788107009	0.472449407151	RFSUNEUAIZKAJO-VANKVMQKSA-N	1.0	GUBGYTABKSRVRQ-QKKXKWKRSA-N	direct	637267041	5031.0	96.9625735021	1.0	167.957621402	0.236224703575	2.01	0.74708545307
14989070	637267041	6583.0	83.9788107009	0.472449407151	RFSUNEUAIZKAJO-VANKVMQKSA-N	1.0	GUBGYTABKSRVRQ-QKKXKWKRSA-N	direct	637267041	339.0	96.2781893848	1.0	167.957621402	0.236224703575	2.01	0.74708545307
14989071	637267041	6583.0	83.9788107009	0.472449407151	RFSUNEUAIZKAJO-VANKVMQKSA-N	1.0	GUBGYTABKSRVRQ-QKKXKWKRSA-N	direct	637267041	3584.0	96.2781893848	1.0	167.957621402	0.236224703575	2.01	0.74708545307
14989072	637267041	6583.0	83.9788107009	0.472449407151	RFSUNEUAIZKAJO-VANKVMQKSA-N	1.0	GUBGYTABKSRVRQ-QKKXKWKRSA-N	direct	637267041	6831.0	96.2781893848	1.0	167.957621402	0.236224703575	2.01	0.74708545307
14989073	637267041	6583.0	83.9788107009	0.472449407151	RFSUNEUAIZKAJO-VANKVMQKSA-N	1.0	GUBGYTABKSRVRQ-QKKXKWKRSA-N	direct	637267041	4267.0	95.9065783148	1.0	167.957621402	0.236224703575	2.01	0.74708545307
14989076	637267041	6583.0	83.9788107009	0.472449407151	RFSUNEUAIZKAJO-VANKVMQKSA-N	1.0	GUBGYTABKSRVRQ-QKKXKWKRSA-N	direct	637267041	15001.0	95.6307841426	1.0	167.957621402	0.236224703575	2.01	0.74708545307
14989077	637267041	6583.0	83.9788107009	0.472449407151	RFSUNEUAIZKAJO-VANKVMQKSA-N	1.0	GUBGYTABKSRVRQ-QKKXKWKRSA-N	direct	637267041	1622.0	92.9430951487	1.0	167.957621402	0.236224703575	2.01	0.74708545307
14989078	637267041	6583.0	83.9788107009	0.472449407151	RFSUNEUAIZKAJO-VANKVMQKSA-N	1.0	GUBGYTABKSRVRQ-QKKXKWKRSA-N	direct	637267041	4005.0	91.288192771	1.0	167.957621402	0.236224703575	2.01	0.74708545307
14989079	637267041	6583.0	83.9788107009	0.472449407151	RFSUNEUAIZKAJO-VANKVMQKSA-N	1.0	GUBGYTABKSRVRQ-QKKXKWKRSA-N	direct	637267041	11881.0	91.288192771	1.0	167.957621402	0.236224703575	2.01	0.74708545307
14989080	637267041	6583.0	83.9788107009	0.472449407151	RFSUNEUAIZKAJO-VANKVMQKSA-N	1.0	GUBGYTABKSRVRQ-QKKXKWKRSA-N	direct	637267041	13196.0	91.288192771	1.0	167.957621402	0.236224703575	2.01	0.74708545307
14989081	637267041	6583.0	83.9788107009	0.472449407151	RFSUNEUAIZKAJO-VANKVMQKSA-N	1.0	GUBGYTABKSRVRQ-QKKXKWKRSA-N	direct	637267041	1849.0	90.9244530386	1.0	167.957621402	0.236224703575	2.01	0.74708545307
20111861	637270876	10460.0	87.3178549236	0.474246772987	RFSUNEUAIZKAJO-VANKVMQKSA-N	1.0	GUBGYTABKSRVRQ-QRZGKKJRSA-N	direct	637270876	4037.0	83.6458915609	1.0	167.291783122	0.237123386493	2.01	0.747052756858
19413746	637266769	10460.0	83.9956786262	0.507019601094	RFSUNEUAIZKAJO-VANKVMQKSA-N	1.0	GUBGYTABKSRVRQ-QRZGKKJRSA-N	direct	637266769	1849.0	78.2118316289	1.0	156.423663258	0.253509800547	2.01	0.746987482905
17434442	637271826	10460.0	88.3381873145	0.448125296504	RFSUNEUAIZKAJO-VANKVMQKSA-N	1.0	GUBGYTABKSRVRQ-QRZGKKJRSA-N	direct	637271826	5031.0	100.903089987	1.0	176.676374629	0.224062648252	2.01	0.746665369215
17434443	637271826	10460.0	88.3381873145	0.448125296504	RFSUNEUAIZKAJO-VANKVMQKSA-N	1.0	GUBGYTABKSRVRQ-QRZGKKJRSA-N	direct	637271826	13591.0	99.54668166	1.0	176.676374629	0.224062648252	2.01	0.746665369215
17434444	637271826	10460.0	88.3381873145	0.448125296504	RFSUNEUAIZKAJO-VANKVMQKSA-N	1.0	GUBGYTABKSRVRQ-QRZGKKJRSA-N	direct	637271826	15081.0	99.54668166	1.0	176.676374629	0.224062648252	2.01	0.746665369215
17434445	637271826	10460.0	88.3381873145	0.448125296504	RFSUNEUAIZKAJO-VANKVMQKSA-N	1.0	GUBGYTABKSRVRQ-QRZGKKJRSA-N	direct	637271826	1849.0	98.2757241304	1.0	176.676374629	0.224062648252	2.01	0.746665369215
17434446	637271826	10460.0	88.3381873145	0.448125296504	RFSUNEUAIZKAJO-VANKVMQKSA-N	1.0	GUBGYTABKSRVRQ-QRZGKKJRSA-N	direct	637271826	4365.0	95.0741724254	1.0	176.676374629	0.224062648252	2.01	0.746665369215
17434447	637271826	10460.0	88.3381873145	0.448125296504	RFSUNEUAIZKAJO-VANKVMQKSA-N	1.0	GUBGYTABKSRVRQ-QRZGKKJRSA-N	direct	637271826	339.0	93.1706962272	1.0	176.676374629	0.224062648252	2.01	0.746665369215
17434448	637271826	10460.0	88.3381873145	0.448125296504	RFSUNEUAIZKAJO-VANKVMQKSA-N	1.0	GUBGYTABKSRVRQ-QRZGKKJRSA-N	direct	637271826	3584.0	93.1706962272	1.0	176.676374629	0.224062648252	2.01	0.746665369215
17434449	637271826	10460.0	88.3381873145	0.448125296504	RFSUNEUAIZKAJO-VANKVMQKSA-N	1.0	GUBGYTABKSRVRQ-QRZGKKJRSA-N	direct	637271826	6831.0	93.1706962272	1.0	176.676374629	0.224062648252	2.01	0.746665369215
17434450	637271826	10460.0	88.3381873145	0.448125296504	RFSUNEUAIZKAJO-VANKVMQKSA-N	1.0	GUBGYTABKSRVRQ-QRZGKKJRSA-N	direct	637271826	1622.0	92.4828041021	1.0	176.676374629	0.224062648252	2.01	0.746665369215
17434453	637271826	10460.0	88.3381873145	0.448125296504	RFSUNEUAIZKAJO-VANKVMQKSA-N	1.0	GUBGYTABKSRVRQ-QRZGKKJRSA-N	direct	637271826	15001.0	92.1040252676	1.0	176.676374629	0.224062648252	2.01	0.746665369215
17434454	637271826	10460.0	88.3381873145	0.448125296504	RFSUNEUAIZKAJO-VANKVMQKSA-N	1.0	GUBGYTABKSRVRQ-QRZGKKJRSA-N	direct	637271826	1383.0	91.2790142558	1.0	176.676374629	0.224062648252	2.01	0.746665369215
17434455	637271826	10460.0	88.3381873145	0.448125296504	RFSUNEUAIZKAJO-VANKVMQKSA-N	1.0	GUBGYTABKSRVRQ-QRZGKKJRSA-N	direct	637271826	4366.0	91.2790142558	1.0	176.676374629	0.224062648252	2.01	0.746665369215
14989819	637267041	10460.0	80.3635121036	0.492481012538	RFSUNEUAIZKAJO-VANKVMQKSA-N	1.0	GUBGYTABKSRVRQ-QRZGKKJRSA-N	direct	637267041	13591.0	98.8124792792	1.0	160.727024207	0.246240506269	2.01	0.746622584782
14989820	637267041	10460.0	80.3635121036	0.492481012538	RFSUNEUAIZKAJO-VANKVMQKSA-N	1.0	GUBGYTABKSRVRQ-QRZGKKJRSA-N	direct	637267041	15081.0	98.8124792792	1.0	160.727024207	0.246240506269	2.01	0.746622584782
14989825	637267041	10460.0	80.3635121036	0.492481012538	RFSUNEUAIZKAJO-VANKVMQKSA-N	1.0	GUBGYTABKSRVRQ-QRZGKKJRSA-N	direct	637267041	4267.0	95.9065783148	1.0	160.727024207	0.246240506269	2.01	0.746622584782
14989829	637267041	10460.0	80.3635121036	0.492481012538	RFSUNEUAIZKAJO-VANKVMQKSA-N	1.0	GUBGYTABKSRVRQ-QRZGKKJRSA-N	direct	637267041	1622.0	92.9430951487	1.0	160.727024207	0.246240506269	2.01	0.746622584782
14989818	637267041	10460.0	80.3635121036	0.492481012538	RFSUNEUAIZKAJO-VANKVMQKSA-N	1.0	GUBGYTABKSRVRQ-QRZGKKJRSA-N	direct	637267041	4365.0	100.432973634	1.0	160.727024207	0.246240506269	2.01	0.746622584782
14989821	637267041	10460.0	80.3635121036	0.492481012538	RFSUNEUAIZKAJO-VANKVMQKSA-N	1.0	GUBGYTABKSRVRQ-QRZGKKJRSA-N	direct	637267041	5031.0	96.9625735021	1.0	160.727024207	0.246240506269	2.01	0.746622584782
14989822	637267041	10460.0	80.3635121036	0.492481012538	RFSUNEUAIZKAJO-VANKVMQKSA-N	1.0	GUBGYTABKSRVRQ-QRZGKKJRSA-N	direct	637267041	339.0	96.2781893848	1.0	160.727024207	0.246240506269	2.01	0.746622584782
14989823	637267041	10460.0	80.3635121036	0.492481012538	RFSUNEUAIZKAJO-VANKVMQKSA-N	1.0	GUBGYTABKSRVRQ-QRZGKKJRSA-N	direct	637267041	3584.0	96.2781893848	1.0	160.727024207	0.246240506269	2.01	0.746622584782
14989824	637267041	10460.0	80.3635121036	0.492481012538	RFSUNEUAIZKAJO-VANKVMQKSA-N	1.0	GUBGYTABKSRVRQ-QRZGKKJRSA-N	direct	637267041	6831.0	96.2781893848	1.0	160.727024207	0.246240506269	2.01	0.746622584782
14989828	637267041	10460.0	80.3635121036	0.492481012538	RFSUNEUAIZKAJO-VANKVMQKSA-N	1.0	GUBGYTABKSRVRQ-QRZGKKJRSA-N	direct	637267041	15001.0	95.6307841426	1.0	160.727024207	0.246240506269	2.01	0.746622584782
14989830	637267041	10460.0	80.3635121036	0.492481012538	RFSUNEUAIZKAJO-VANKVMQKSA-N	1.0	GUBGYTABKSRVRQ-QRZGKKJRSA-N	direct	637267041	4005.0	91.288192771	1.0	160.727024207	0.246240506269	2.01	0.746622584782
14989831	637267041	10460.0	80.3635121036	0.492481012538	RFSUNEUAIZKAJO-VANKVMQKSA-N	1.0	GUBGYTABKSRVRQ-QRZGKKJRSA-N	direct	637267041	11881.0	91.288192771	1.0	160.727024207	0.246240506269	2.01	0.746622584782
14989832	637267041	10460.0	80.3635121036	0.492481012538	RFSUNEUAIZKAJO-VANKVMQKSA-N	1.0	GUBGYTABKSRVRQ-QRZGKKJRSA-N	direct	637267041	13196.0	91.288192771	1.0	160.727024207	0.246240506269	2.01	0.746622584782
14989833	637267041	10460.0	80.3635121036	0.492481012538	RFSUNEUAIZKAJO-VANKVMQKSA-N	1.0	GUBGYTABKSRVRQ-QRZGKKJRSA-N	direct	637267041	1849.0	90.9244530386	1.0	160.727024207	0.246240506269	2.01	0.746622584782
40924647	637269263	3857.0	27.1034737825	0.285197952275	RFSUNEUAIZKAJO-VANKVMQKSA-N	0.0		flat tautomer	637269263	4391.0	37.4078232426	0.01	54.206947565	0.285197952275	2.01	0.746619542464
40924648	637269263	3857.0	27.1034737825	0.285197952275	RFSUNEUAIZKAJO-VANKVMQKSA-N	0.0		flat tautomer	637269263	5990.0	37.4078232426	0.01	54.206947565	0.285197952275	2.01	0.746619542464
19413859	637266769	10460.0	83.9956786262	0.494090876756	RFSUNEUAIZKAJO-VANKVMQKSA-N	1.0	GUBGYTABKSRVRQ-QRZGKKJRSA-N	direct	637266769	1622.0	79.9913998282	1.0	159.982799656	0.247045438378	2.01	0.746365499291
20111441	637270876	10460.0	87.3178549236	0.472449407151	RFSUNEUAIZKAJO-VANKVMQKSA-N	1.0	GUBGYTABKSRVRQ-QRZGKKJRSA-N	direct	637270876	4037.0	83.6458915609	1.0	167.291783122	0.236224703575	2.01	0.746343927759
53053944	637268557	3857.0	17.2189630614	0.448125296504	RFSUNEUAIZKAJO-VANKVMQKSA-N	0.0		flat tautomer	637268557	15980.0	36.4353339357	0.01	34.4379261228	0.448125296504	2.01	0.746290867233
53053945	637268557	3857.0	17.2189630614	0.448125296504	RFSUNEUAIZKAJO-VANKVMQKSA-N	0.0		flat tautomer	637268557	1892.0	34.7055337738	0.01	34.4379261228	0.448125296504	2.01	0.746290867233
53053946	637268557	3857.0	17.2189630614	0.448125296504	RFSUNEUAIZKAJO-VANKVMQKSA-N	0.0		flat tautomer	637268557	5951.0	32.7033348097	0.01	34.4379261228	0.448125296504	2.01	0.746290867233
19413860	637266769	10460.0	83.9956786262	0.494090876756	RFSUNEUAIZKAJO-VANKVMQKSA-N	1.0	GUBGYTABKSRVRQ-QRZGKKJRSA-N	direct	637266769	10861.0	79.8696662315	1.0	159.739332463	0.247045438378	2.01	0.746081376078
19413861	637266769	10460.0	83.9956786262	0.494090876756	RFSUNEUAIZKAJO-VANKVMQKSA-N	1.0	GUBGYTABKSRVRQ-QRZGKKJRSA-N	direct	637266769	11071.0	79.8696662315	1.0	159.739332463	0.247045438378	2.01	0.746081376078
46829775	637270393	3857.0	23.7825160558	0.323596813406	RFSUNEUAIZKAJO-VANKVMQKSA-N	0.0		flat tautomer	637270393	1892.0	35.3861581781	0.01	47.5650321116	0.323596813406	2.01	0.745799386884
46829777	637270393	9791.0	23.7825160558	0.323596813406	RFSUNEUAIZKAJO-VANKVMQKSA-N	0.0		flat tautomer	637270393	1892.0	35.3861581781	0.01	47.5650321116	0.323596813406	2.01	0.745799386884
19413889	637266769	10460.0	83.9956786262	0.492481012538	RFSUNEUAIZKAJO-VANKVMQKSA-N	1.0	GUBGYTABKSRVRQ-QRZGKKJRSA-N	direct	637266769	1622.0	79.9913998282	1.0	159.982799656	0.246240506269	2.01	0.745756796489
45609320	637265791	10975.0	19.3819519033	0.396951135413	RFSUNEUAIZKAJO-VANKVMQKSA-N	0.0		flat tautomer	637265791	2013.0	26.8153085692	0.01	38.7639038066	0.396951135413	2.01	0.745744661813
45609321	637265791	10975.0	19.3819519033	0.396951135413	RFSUNEUAIZKAJO-VANKVMQKSA-N	0.0		flat tautomer	637265791	1229.0	26.6736641391	0.01	38.7639038066	0.396951135413	2.01	0.745744661813
45609322	637265791	10975.0	19.3819519033	0.396951135413	RFSUNEUAIZKAJO-VANKVMQKSA-N	0.0		flat tautomer	637265791	14743.0	26.6736641391	0.01	38.7639038066	0.396951135413	2.01	0.745744661813
45609323	637265791	10975.0	19.3819519033	0.396951135413	RFSUNEUAIZKAJO-VANKVMQKSA-N	0.0		flat tautomer	637265791	15110.0	26.6736641391	0.01	38.7639038066	0.396951135413	2.01	0.745744661813
45609324	637265791	10975.0	19.3819519033	0.396951135413	RFSUNEUAIZKAJO-VANKVMQKSA-N	0.0		flat tautomer	637265791	15763.0	26.6736641391	0.01	38.7639038066	0.396951135413	2.01	0.745744661813
14989179	637267041	10460.0	80.3635121036	0.490005274345	RFSUNEUAIZKAJO-VANKVMQKSA-N	1.0	GUBGYTABKSRVRQ-QRZGKKJRSA-N	direct	637267041	13591.0	98.8124792792	1.0	160.727024207	0.245002637173	2.01	0.745682479047
14989180	637267041	10460.0	80.3635121036	0.490005274345	RFSUNEUAIZKAJO-VANKVMQKSA-N	1.0	GUBGYTABKSRVRQ-QRZGKKJRSA-N	direct	637267041	15081.0	98.8124792792	1.0	160.727024207	0.245002637173	2.01	0.745682479047
14989185	637267041	10460.0	80.3635121036	0.490005274345	RFSUNEUAIZKAJO-VANKVMQKSA-N	1.0	GUBGYTABKSRVRQ-QRZGKKJRSA-N	direct	637267041	4267.0	95.9065783148	1.0	160.727024207	0.245002637173	2.01	0.745682479047
14989189	637267041	10460.0	80.3635121036	0.490005274345	RFSUNEUAIZKAJO-VANKVMQKSA-N	1.0	GUBGYTABKSRVRQ-QRZGKKJRSA-N	direct	637267041	1622.0	92.9430951487	1.0	160.727024207	0.245002637173	2.01	0.745682479047
14989178	637267041	10460.0	80.3635121036	0.490005274345	RFSUNEUAIZKAJO-VANKVMQKSA-N	1.0	GUBGYTABKSRVRQ-QRZGKKJRSA-N	direct	637267041	4365.0	100.432973634	1.0	160.727024207	0.245002637173	2.01	0.745682479047
14989181	637267041	10460.0	80.3635121036	0.490005274345	RFSUNEUAIZKAJO-VANKVMQKSA-N	1.0	GUBGYTABKSRVRQ-QRZGKKJRSA-N	direct	637267041	5031.0	96.9625735021	1.0	160.727024207	0.245002637173	2.01	0.745682479047
14989182	637267041	10460.0	80.3635121036	0.490005274345	RFSUNEUAIZKAJO-VANKVMQKSA-N	1.0	GUBGYTABKSRVRQ-QRZGKKJRSA-N	direct	637267041	339.0	96.2781893848	1.0	160.727024207	0.245002637173	2.01	0.745682479047
14989183	637267041	10460.0	80.3635121036	0.490005274345	RFSUNEUAIZKAJO-VANKVMQKSA-N	1.0	GUBGYTABKSRVRQ-QRZGKKJRSA-N	direct	637267041	3584.0	96.2781893848	1.0	160.727024207	0.245002637173	2.01	0.745682479047
14989184	637267041	10460.0	80.3635121036	0.490005274345	RFSUNEUAIZKAJO-VANKVMQKSA-N	1.0	GUBGYTABKSRVRQ-QRZGKKJRSA-N	direct	637267041	6831.0	96.2781893848	1.0	160.727024207	0.245002637173	2.01	0.745682479047
14989188	637267041	10460.0	80.3635121036	0.490005274345	RFSUNEUAIZKAJO-VANKVMQKSA-N	1.0	GUBGYTABKSRVRQ-QRZGKKJRSA-N	direct	637267041	15001.0	95.6307841426	1.0	160.727024207	0.245002637173	2.01	0.745682479047
14989190	637267041	10460.0	80.3635121036	0.490005274345	RFSUNEUAIZKAJO-VANKVMQKSA-N	1.0	GUBGYTABKSRVRQ-QRZGKKJRSA-N	direct	637267041	4005.0	91.288192771	1.0	160.727024207	0.245002637173	2.01	0.745682479047
14989191	637267041	10460.0	80.3635121036	0.490005274345	RFSUNEUAIZKAJO-VANKVMQKSA-N	1.0	GUBGYTABKSRVRQ-QRZGKKJRSA-N	direct	637267041	11881.0	91.288192771	1.0	160.727024207	0.245002637173	2.01	0.745682479047
14989192	637267041	10460.0	80.3635121036	0.490005274345	RFSUNEUAIZKAJO-VANKVMQKSA-N	1.0	GUBGYTABKSRVRQ-QRZGKKJRSA-N	direct	637267041	13196.0	91.288192771	1.0	160.727024207	0.245002637173	2.01	0.745682479047
14989193	637267041	10460.0	80.3635121036	0.490005274345	RFSUNEUAIZKAJO-VANKVMQKSA-N	1.0	GUBGYTABKSRVRQ-QRZGKKJRSA-N	direct	637267041	1849.0	90.9244530386	1.0	160.727024207	0.245002637173	2.01	0.745682479047
24210757	637268311	1686.0	25.5816987087	0.300316162084	RFSUNEUAIZKAJO-VANKVMQKSA-N	0.0		flat tautomer	637268311	1157.0	54.642065153	0.01	51.1633974174	0.300316162084	2.01	0.745475773832
24210758	637268311	1686.0	25.5816987087	0.300316162084	RFSUNEUAIZKAJO-VANKVMQKSA-N	0.0		flat tautomer	637268311	2964.0	54.642065153	0.01	51.1633974174	0.300316162084	2.01	0.745475773832
24210773	637268311	1686.0	25.5816987087	0.300316162084	RFSUNEUAIZKAJO-VANKVMQKSA-N	0.0		flat tautomer	637268311	12848.0	49.2471835688	0.01	51.1633974174	0.300316162084	2.01	0.745475773832
19413890	637266769	10460.0	83.9956786262	0.492481012538	RFSUNEUAIZKAJO-VANKVMQKSA-N	1.0	GUBGYTABKSRVRQ-QRZGKKJRSA-N	direct	637266769	10861.0	79.8696662315	1.0	159.739332463	0.246240506269	2.01	0.745472904995
19413891	637266769	10460.0	83.9956786262	0.492481012538	RFSUNEUAIZKAJO-VANKVMQKSA-N	1.0	GUBGYTABKSRVRQ-QRZGKKJRSA-N	direct	637266769	11071.0	79.8696662315	1.0	159.739332463	0.246240506269	2.01	0.745472904995
46792994	637265618	10445.0	63.1432711096	0.315659138162	RFSUNEUAIZKAJO-VANKVMQKSA-N	1.0	GUBGYTABKSRVRQ-PICCSMPSSA-N	direct	637265618	10445.0	62.289036881	2.0	124.578073762	0.157829569081	2.01	0.745425109017
19413899	637266769	10460.0	83.9956786262	0.474246772987	RFSUNEUAIZKAJO-VANKVMQKSA-N	1.0	GUBGYTABKSRVRQ-QRZGKKJRSA-N	direct	637266769	339.0	82.9065783148	1.0	165.81315663	0.237123386493	2.01	0.745396530562
19413900	637266769	10460.0	83.9956786262	0.474246772987	RFSUNEUAIZKAJO-VANKVMQKSA-N	1.0	GUBGYTABKSRVRQ-QRZGKKJRSA-N	direct	637266769	3584.0	82.9065783148	1.0	165.81315663	0.237123386493	2.01	0.745396530562
19413901	637266769	10460.0	83.9956786262	0.474246772987	RFSUNEUAIZKAJO-VANKVMQKSA-N	1.0	GUBGYTABKSRVRQ-QRZGKKJRSA-N	direct	637266769	15001.0	82.9065783148	1.0	165.81315663	0.237123386493	2.01	0.745396530562
19413912	637266769	10460.0	83.9956786262	0.467924426062	RFSUNEUAIZKAJO-VANKVMQKSA-N	1.0	GUBGYTABKSRVRQ-QRZGKKJRSA-N	direct	637266769	13591.0	87.9871627753	1.0	167.991357252	0.233962213031	2.01	0.745327572825
19413913	637266769	10460.0	83.9956786262	0.467924426062	RFSUNEUAIZKAJO-VANKVMQKSA-N	1.0	GUBGYTABKSRVRQ-QRZGKKJRSA-N	direct	637266769	15081.0	87.9871627753	1.0	167.991357252	0.233962213031	2.01	0.745327572825
14990090	637267041	6583.0	83.9788107009	0.467924426062	RFSUNEUAIZKAJO-VANKVMQKSA-N	1.0	GUBGYTABKSRVRQ-QKKXKWKRSA-N	direct	637267041	4365.0	100.432973634	1.0	167.957621402	0.233962213031	2.01	0.745290151029
14990091	637267041	6583.0	83.9788107009	0.467924426062	RFSUNEUAIZKAJO-VANKVMQKSA-N	1.0	GUBGYTABKSRVRQ-QKKXKWKRSA-N	direct	637267041	13591.0	98.8124792792	1.0	167.957621402	0.233962213031	2.01	0.745290151029
14990092	637267041	6583.0	83.9788107009	0.467924426062	RFSUNEUAIZKAJO-VANKVMQKSA-N	1.0	GUBGYTABKSRVRQ-QKKXKWKRSA-N	direct	637267041	15081.0	98.8124792792	1.0	167.957621402	0.233962213031	2.01	0.745290151029
14990093	637267041	6583.0	83.9788107009	0.467924426062	RFSUNEUAIZKAJO-VANKVMQKSA-N	1.0	GUBGYTABKSRVRQ-QKKXKWKRSA-N	direct	637267041	5031.0	96.9625735021	1.0	167.957621402	0.233962213031	2.01	0.745290151029
14990094	637267041	6583.0	83.9788107009	0.467924426062	RFSUNEUAIZKAJO-VANKVMQKSA-N	1.0	GUBGYTABKSRVRQ-QKKXKWKRSA-N	direct	637267041	339.0	96.2781893848	1.0	167.957621402	0.233962213031	2.01	0.745290151029
14990095	637267041	6583.0	83.9788107009	0.467924426062	RFSUNEUAIZKAJO-VANKVMQKSA-N	1.0	GUBGYTABKSRVRQ-QKKXKWKRSA-N	direct	637267041	3584.0	96.2781893848	1.0	167.957621402	0.233962213031	2.01	0.745290151029
14990096	637267041	6583.0	83.9788107009	0.467924426062	RFSUNEUAIZKAJO-VANKVMQKSA-N	1.0	GUBGYTABKSRVRQ-QKKXKWKRSA-N	direct	637267041	6831.0	96.2781893848	1.0	167.957621402	0.233962213031	2.01	0.745290151029
14990097	637267041	6583.0	83.9788107009	0.467924426062	RFSUNEUAIZKAJO-VANKVMQKSA-N	1.0	GUBGYTABKSRVRQ-QKKXKWKRSA-N	direct	637267041	4267.0	95.9065783148	1.0	167.957621402	0.233962213031	2.01	0.745290151029
14990100	637267041	6583.0	83.9788107009	0.467924426062	RFSUNEUAIZKAJO-VANKVMQKSA-N	1.0	GUBGYTABKSRVRQ-QKKXKWKRSA-N	direct	637267041	15001.0	95.6307841426	1.0	167.957621402	0.233962213031	2.01	0.745290151029
14990101	637267041	6583.0	83.9788107009	0.467924426062	RFSUNEUAIZKAJO-VANKVMQKSA-N	1.0	GUBGYTABKSRVRQ-QKKXKWKRSA-N	direct	637267041	1622.0	92.9430951487	1.0	167.957621402	0.233962213031	2.01	0.745290151029
14990102	637267041	6583.0	83.9788107009	0.467924426062	RFSUNEUAIZKAJO-VANKVMQKSA-N	1.0	GUBGYTABKSRVRQ-QKKXKWKRSA-N	direct	637267041	4005.0	91.288192771	1.0	167.957621402	0.233962213031	2.01	0.745290151029
14990103	637267041	6583.0	83.9788107009	0.467924426062	RFSUNEUAIZKAJO-VANKVMQKSA-N	1.0	GUBGYTABKSRVRQ-QKKXKWKRSA-N	direct	637267041	11881.0	91.288192771	1.0	167.957621402	0.233962213031	2.01	0.745290151029
14990104	637267041	6583.0	83.9788107009	0.467924426062	RFSUNEUAIZKAJO-VANKVMQKSA-N	1.0	GUBGYTABKSRVRQ-QKKXKWKRSA-N	direct	637267041	13196.0	91.288192771	1.0	167.957621402	0.233962213031	2.01	0.745290151029
14990105	637267041	6583.0	83.9788107009	0.467924426062	RFSUNEUAIZKAJO-VANKVMQKSA-N	1.0	GUBGYTABKSRVRQ-QKKXKWKRSA-N	direct	637267041	1849.0	90.9244530386	1.0	167.957621402	0.233962213031	2.01	0.745290151029
19413862	637266769	10460.0	83.9956786262	0.494090876756	RFSUNEUAIZKAJO-VANKVMQKSA-N	1.0	GUBGYTABKSRVRQ-QRZGKKJRSA-N	direct	637266769	4005.0	79.5142785735	1.0	159.028557147	0.247045438378	2.01	0.745250047668
19413863	637266769	10460.0	83.9956786262	0.494090876756	RFSUNEUAIZKAJO-VANKVMQKSA-N	1.0	GUBGYTABKSRVRQ-QRZGKKJRSA-N	direct	637266769	11881.0	79.5142785735	1.0	159.028557147	0.247045438378	2.01	0.745250047668
19413864	637266769	10460.0	83.9956786262	0.494090876756	RFSUNEUAIZKAJO-VANKVMQKSA-N	1.0	GUBGYTABKSRVRQ-QRZGKKJRSA-N	direct	637266769	13196.0	79.5142785735	1.0	159.028557147	0.247045438378	2.01	0.745250047668
46042771	637264515	10269.0	108.233587153	0.367748379645	RFSUNEUAIZKAJO-VANKVMQKSA-N	1.0	CZMRCDWAGMRECN-UGDNZRGBSA-N	direct	637264515	7750.0	106.806875402	1.0	213.613750803	0.183874189823	2.01	0.745206299545
46042773	637264515	10269.0	108.233587153	0.367748379645	RFSUNEUAIZKAJO-VANKVMQKSA-N	1.0	CZMRCDWAGMRECN-UGDNZRGBSA-N	direct	637264515	12074.0	106.806875402	1.0	213.613750803	0.183874189823	2.01	0.745206299545
19413903	637266769	10460.0	83.9956786262	0.474246772987	RFSUNEUAIZKAJO-VANKVMQKSA-N	1.0	GUBGYTABKSRVRQ-QRZGKKJRSA-N	direct	637266769	13745.0	82.735182177	1.0	165.470364354	0.237123386493	2.01	0.745010984404
19413814	637266769	10460.0	83.9956786262	0.490005274345	RFSUNEUAIZKAJO-VANKVMQKSA-N	1.0	GUBGYTABKSRVRQ-QRZGKKJRSA-N	direct	637266769	1622.0	79.9913998282	1.0	159.982799656	0.245002637173	2.01	0.744817780907
19413794	637266769	10460.0	83.9956786262	0.472449407151	RFSUNEUAIZKAJO-VANKVMQKSA-N	1.0	GUBGYTABKSRVRQ-QRZGKKJRSA-N	direct	637266769	339.0	82.9065783148	1.0	165.81315663	0.236224703575	2.01	0.744689272946
19413795	637266769	10460.0	83.9956786262	0.472449407151	RFSUNEUAIZKAJO-VANKVMQKSA-N	1.0	GUBGYTABKSRVRQ-QRZGKKJRSA-N	direct	637266769	3584.0	82.9065783148	1.0	165.81315663	0.236224703575	2.01	0.744689272946
19413796	637266769	10460.0	83.9956786262	0.472449407151	RFSUNEUAIZKAJO-VANKVMQKSA-N	1.0	GUBGYTABKSRVRQ-QRZGKKJRSA-N	direct	637266769	15001.0	82.9065783148	1.0	165.81315663	0.236224703575	2.01	0.744689272946
2403824	637264959	1686.0	24.2335871529	0.315659138162	RFSUNEUAIZKAJO-VANKVMQKSA-N	0.0		flat tautomer	637264959	1157.0	40.0560111249	0.01	48.4671743058	0.315659138162	2.01	0.744672868693
2403825	637264959	1686.0	24.2335871529	0.315659138162	RFSUNEUAIZKAJO-VANKVMQKSA-N	0.0		flat tautomer	637264959	2964.0	40.0560111249	0.01	48.4671743058	0.315659138162	2.01	0.744672868693
2403816	637264959	1686.0	24.2335871529	0.315659138162	RFSUNEUAIZKAJO-VANKVMQKSA-N	0.0		flat tautomer	637264959	4116.0	44.3645162532	0.01	48.4671743058	0.315659138162	2.01	0.744672868693
2403818	637264959	1686.0	24.2335871529	0.315659138162	RFSUNEUAIZKAJO-VANKVMQKSA-N	0.0		flat tautomer	637264959	3619.0	41.3053948011	0.01	48.4671743058	0.315659138162	2.01	0.744672868693
2403819	637264959	1686.0	24.2335871529	0.315659138162	RFSUNEUAIZKAJO-VANKVMQKSA-N	0.0		flat tautomer	637264959	16179.0	41.3053948011	0.01	48.4671743058	0.315659138162	2.01	0.744672868693
2403820	637264959	1686.0	24.2335871529	0.315659138162	RFSUNEUAIZKAJO-VANKVMQKSA-N	0.0		flat tautomer	637264959	1248.0	41.0515870342	0.01	48.4671743058	0.315659138162	2.01	0.744672868693
2403823	637264959	1686.0	24.2335871529	0.315659138162	RFSUNEUAIZKAJO-VANKVMQKSA-N	0.0		flat tautomer	637264959	7210.0	40.2848326422	0.01	48.4671743058	0.315659138162	2.01	0.744672868693
2403826	637264959	1686.0	24.2335871529	0.315659138162	RFSUNEUAIZKAJO-VANKVMQKSA-N	0.0		flat tautomer	637264959	2331.0	39.9507819773	0.01	48.4671743058	0.315659138162	2.01	0.744672868693
2403827	637264959	1686.0	24.2335871529	0.315659138162	RFSUNEUAIZKAJO-VANKVMQKSA-N	0.0		flat tautomer	637264959	4385.0	39.9507819773	0.01	48.4671743058	0.315659138162	2.01	0.744672868693
2403828	637264959	1686.0	24.2335871529	0.315659138162	RFSUNEUAIZKAJO-VANKVMQKSA-N	0.0		flat tautomer	637264959	12108.0	39.9507819773	0.01	48.4671743058	0.315659138162	2.01	0.744672868693
2403829	637264959	1686.0	24.2335871529	0.315659138162	RFSUNEUAIZKAJO-VANKVMQKSA-N	0.0		flat tautomer	637264959	13884.0	39.9507819773	0.01	48.4671743058	0.315659138162	2.01	0.744672868693
2403830	637264959	1686.0	24.2335871529	0.315659138162	RFSUNEUAIZKAJO-VANKVMQKSA-N	0.0		flat tautomer	637264959	12690.0	39.8996294549	0.01	48.4671743058	0.315659138162	2.01	0.744672868693
19413892	637266769	10460.0	83.9956786262	0.492481012538	RFSUNEUAIZKAJO-VANKVMQKSA-N	1.0	GUBGYTABKSRVRQ-QRZGKKJRSA-N	direct	637266769	4005.0	79.5142785735	1.0	159.028557147	0.246240506269	2.01	0.74464225458
19413893	637266769	10460.0	83.9956786262	0.492481012538	RFSUNEUAIZKAJO-VANKVMQKSA-N	1.0	GUBGYTABKSRVRQ-QRZGKKJRSA-N	direct	637266769	11881.0	79.5142785735	1.0	159.028557147	0.246240506269	2.01	0.74464225458
19413894	637266769	10460.0	83.9956786262	0.492481012538	RFSUNEUAIZKAJO-VANKVMQKSA-N	1.0	GUBGYTABKSRVRQ-QRZGKKJRSA-N	direct	637266769	13196.0	79.5142785735	1.0	159.028557147	0.246240506269	2.01	0.74464225458
50253953	637268562	5488.0	53.2365720064	0.367748379645	RFSUNEUAIZKAJO-VANKVMQKSA-N	1.0	HDTRYLNUVZCQOY-LIZSDCNHSA-N	direct	637268562	5488.0	58.0530567293	2.0	106.473144013	0.183874189823	2.01	0.744623493725
9382449	637268440	1686.0	25.457174573	0.300316162084	RFSUNEUAIZKAJO-VANKVMQKSA-N	0.0		flat tautomer	637268440	6129.0	129.0	0.01	50.9143491461	0.300316162084	2.01	0.7445669243
20111921	637270876	10460.0	87.3178549236	0.467924426062	RFSUNEUAIZKAJO-VANKVMQKSA-N	1.0	GUBGYTABKSRVRQ-QRZGKKJRSA-N	direct	637270876	4037.0	83.6458915609	1.0	167.291783122	0.233962213031	2.01	0.744550407658
19413815	637266769	10460.0	83.9956786262	0.490005274345	RFSUNEUAIZKAJO-VANKVMQKSA-N	1.0	GUBGYTABKSRVRQ-QRZGKKJRSA-N	direct	637266769	10861.0	79.8696662315	1.0	159.739332463	0.245002637173	2.01	0.744534246872
19413816	637266769	10460.0	83.9956786262	0.490005274345	RFSUNEUAIZKAJO-VANKVMQKSA-N	1.0	GUBGYTABKSRVRQ-QRZGKKJRSA-N	direct	637266769	11071.0	79.8696662315	1.0	159.739332463	0.245002637173	2.01	0.744534246872
20111967	637270876	10460.0	87.3178549236	0.448125296504	RFSUNEUAIZKAJO-VANKVMQKSA-N	1.0	GUBGYTABKSRVRQ-QRZGKKJRSA-N	direct	637270876	5031.0	95.0762380392	1.0	174.635709847	0.224062648252	2.01	0.744499915264
20111968	637270876	10460.0	87.3178549236	0.448125296504	RFSUNEUAIZKAJO-VANKVMQKSA-N	1.0	GUBGYTABKSRVRQ-QRZGKKJRSA-N	direct	637270876	1849.0	93.9507819773	1.0	174.635709847	0.224062648252	2.01	0.744499915264
20111969	637270876	10460.0	87.3178549236	0.448125296504	RFSUNEUAIZKAJO-VANKVMQKSA-N	1.0	GUBGYTABKSRVRQ-QRZGKKJRSA-N	direct	637270876	13591.0	93.2604276555	1.0	174.635709847	0.224062648252	2.01	0.744499915264
20111970	637270876	10460.0	87.3178549236	0.448125296504	RFSUNEUAIZKAJO-VANKVMQKSA-N	1.0	GUBGYTABKSRVRQ-QRZGKKJRSA-N	direct	637270876	15081.0	93.2604276555	1.0	174.635709847	0.224062648252	2.01	0.744499915264
20111971	637270876	10460.0	87.3178549236	0.448125296504	RFSUNEUAIZKAJO-VANKVMQKSA-N	1.0	GUBGYTABKSRVRQ-QRZGKKJRSA-N	direct	637270876	1622.0	91.251811973	1.0	174.635709847	0.224062648252	2.01	0.744499915264
20111973	637270876	10460.0	87.3178549236	0.448125296504	RFSUNEUAIZKAJO-VANKVMQKSA-N	1.0	GUBGYTABKSRVRQ-QRZGKKJRSA-N	direct	637270876	13745.0	91.2240256689	1.0	174.635709847	0.224062648252	2.01	0.744499915264
20111974	637270876	10460.0	87.3178549236	0.448125296504	RFSUNEUAIZKAJO-VANKVMQKSA-N	1.0	GUBGYTABKSRVRQ-QRZGKKJRSA-N	direct	637270876	339.0	90.5867002359	1.0	174.635709847	0.224062648252	2.01	0.744499915264
20111975	637270876	10460.0	87.3178549236	0.448125296504	RFSUNEUAIZKAJO-VANKVMQKSA-N	1.0	GUBGYTABKSRVRQ-QRZGKKJRSA-N	direct	637270876	3584.0	90.5867002359	1.0	174.635709847	0.224062648252	2.01	0.744499915264
20111976	637270876	10460.0	87.3178549236	0.448125296504	RFSUNEUAIZKAJO-VANKVMQKSA-N	1.0	GUBGYTABKSRVRQ-QRZGKKJRSA-N	direct	637270876	6831.0	90.5867002359	1.0	174.635709847	0.224062648252	2.01	0.744499915264
19413798	637266769	10460.0	83.9956786262	0.472449407151	RFSUNEUAIZKAJO-VANKVMQKSA-N	1.0	GUBGYTABKSRVRQ-QRZGKKJRSA-N	direct	637266769	13745.0	82.735182177	1.0	165.470364354	0.236224703575	2.01	0.744304092608
11002943	637270368	3314.0	54.0904439708	0.406537759003	RFSUNEUAIZKAJO-VANKVMQKSA-N	1.0	QIGJYVCQYDKYDW-LCOYTZNXSA-N	direct	637270368	3314.0	47.9625735021	2.0	95.9251470041	0.203268879502	2.01	0.743870547187
54552364	637267745	3857.0	26.7055337738	0.285197952275	RFSUNEUAIZKAJO-VANKVMQKSA-N	0.0		flat tautomer	637267745	943.0	55.8728952016	0.01	53.4110675477	0.285197952275	2.01	0.743863809166
20111979	637270876	10460.0	87.3178549236	0.448125296504	RFSUNEUAIZKAJO-VANKVMQKSA-N	1.0	GUBGYTABKSRVRQ-QRZGKKJRSA-N	direct	637270876	15001.0	86.9746941347	1.0	173.949388269	0.224062648252	2.01	0.743767360152
19413817	637266769	10460.0	83.9956786262	0.490005274345	RFSUNEUAIZKAJO-VANKVMQKSA-N	1.0	GUBGYTABKSRVRQ-QRZGKKJRSA-N	direct	637266769	4005.0	79.5142785735	1.0	159.028557147	0.245002637173	2.01	0.743704642366
19413818	637266769	10460.0	83.9956786262	0.490005274345	RFSUNEUAIZKAJO-VANKVMQKSA-N	1.0	GUBGYTABKSRVRQ-QRZGKKJRSA-N	direct	637266769	11881.0	79.5142785735	1.0	159.028557147	0.245002637173	2.01	0.743704642366
19413819	637266769	10460.0	83.9956786262	0.490005274345	RFSUNEUAIZKAJO-VANKVMQKSA-N	1.0	GUBGYTABKSRVRQ-QRZGKKJRSA-N	direct	637266769	13196.0	79.5142785735	1.0	159.028557147	0.245002637173	2.01	0.743704642366
2002015	637270538	3857.0	19.9281179927	0.381636101801	RFSUNEUAIZKAJO-VANKVMQKSA-N	0.0		flat tautomer	637270538	1892.0	87.2168113089	0.01	39.8562359854	0.381636101801	2.01	0.743593264983
19413865	637266769	10460.0	83.9956786262	0.494090876756	RFSUNEUAIZKAJO-VANKVMQKSA-N	1.0	GUBGYTABKSRVRQ-QRZGKKJRSA-N	direct	637266769	4267.0	78.6925039621	1.0	157.385007924	0.247045438378	2.01	0.743317012762
20111382	637270876	6583.0	75.1444808443	0.516676401992	RFSUNEUAIZKAJO-VANKVMQKSA-N	1.0	GUBGYTABKSRVRQ-QKKXKWKRSA-N	direct	637270876	5031.0	95.0762380392	1.0	150.288961689	0.258338200996	2.01	0.743049851575
20111383	637270876	6583.0	75.1444808443	0.516676401992	RFSUNEUAIZKAJO-VANKVMQKSA-N	1.0	GUBGYTABKSRVRQ-QKKXKWKRSA-N	direct	637270876	1849.0	93.9507819773	1.0	150.288961689	0.258338200996	2.01	0.743049851575
20111384	637270876	6583.0	75.1444808443	0.516676401992	RFSUNEUAIZKAJO-VANKVMQKSA-N	1.0	GUBGYTABKSRVRQ-QKKXKWKRSA-N	direct	637270876	13591.0	93.2604276555	1.0	150.288961689	0.258338200996	2.01	0.743049851575
20111385	637270876	6583.0	75.1444808443	0.516676401992	RFSUNEUAIZKAJO-VANKVMQKSA-N	1.0	GUBGYTABKSRVRQ-QKKXKWKRSA-N	direct	637270876	15081.0	93.2604276555	1.0	150.288961689	0.258338200996	2.01	0.743049851575
20111386	637270876	6583.0	75.1444808443	0.516676401992	RFSUNEUAIZKAJO-VANKVMQKSA-N	1.0	GUBGYTABKSRVRQ-QKKXKWKRSA-N	direct	637270876	1622.0	91.251811973	1.0	150.288961689	0.258338200996	2.01	0.743049851575
20111387	637270876	6583.0	75.1444808443	0.516676401992	RFSUNEUAIZKAJO-VANKVMQKSA-N	1.0	GUBGYTABKSRVRQ-QKKXKWKRSA-N	direct	637270876	10460.0	91.2240256689	1.0	150.288961689	0.258338200996	2.01	0.743049851575
20111388	637270876	6583.0	75.1444808443	0.516676401992	RFSUNEUAIZKAJO-VANKVMQKSA-N	1.0	GUBGYTABKSRVRQ-QKKXKWKRSA-N	direct	637270876	13745.0	91.2240256689	1.0	150.288961689	0.258338200996	2.01	0.743049851575
20111389	637270876	6583.0	75.1444808443	0.516676401992	RFSUNEUAIZKAJO-VANKVMQKSA-N	1.0	GUBGYTABKSRVRQ-QKKXKWKRSA-N	direct	637270876	339.0	90.5867002359	1.0	150.288961689	0.258338200996	2.01	0.743049851575
20111390	637270876	6583.0	75.1444808443	0.516676401992	RFSUNEUAIZKAJO-VANKVMQKSA-N	1.0	GUBGYTABKSRVRQ-QKKXKWKRSA-N	direct	637270876	3584.0	90.5867002359	1.0	150.288961689	0.258338200996	2.01	0.743049851575
20111391	637270876	6583.0	75.1444808443	0.516676401992	RFSUNEUAIZKAJO-VANKVMQKSA-N	1.0	GUBGYTABKSRVRQ-QKKXKWKRSA-N	direct	637270876	6831.0	90.5867002359	1.0	150.288961689	0.258338200996	2.01	0.743049851575
20111394	637270876	6583.0	75.1444808443	0.516676401992	RFSUNEUAIZKAJO-VANKVMQKSA-N	1.0	GUBGYTABKSRVRQ-QKKXKWKRSA-N	direct	637270876	15001.0	86.9746941347	1.0	150.288961689	0.258338200996	2.01	0.743049851575
20111395	637270876	6583.0	75.1444808443	0.516676401992	RFSUNEUAIZKAJO-VANKVMQKSA-N	1.0	GUBGYTABKSRVRQ-QKKXKWKRSA-N	direct	637270876	4365.0	85.30980392	1.0	150.288961689	0.258338200996	2.01	0.743049851575
20111396	637270876	6583.0	75.1444808443	0.516676401992	RFSUNEUAIZKAJO-VANKVMQKSA-N	1.0	GUBGYTABKSRVRQ-QKKXKWKRSA-N	direct	637270876	4037.0	83.6458915609	1.0	150.288961689	0.258338200996	2.01	0.743049851575
17434490	637271826	6583.0	86.6126101737	0.448125296504	RFSUNEUAIZKAJO-VANKVMQKSA-N	1.0	GUBGYTABKSRVRQ-QKKXKWKRSA-N	direct	637271826	5031.0	100.903089987	1.0	173.225220347	0.224062648252	2.01	0.74299205508
17434491	637271826	6583.0	86.6126101737	0.448125296504	RFSUNEUAIZKAJO-VANKVMQKSA-N	1.0	GUBGYTABKSRVRQ-QKKXKWKRSA-N	direct	637271826	13591.0	99.54668166	1.0	173.225220347	0.224062648252	2.01	0.74299205508
17434492	637271826	6583.0	86.6126101737	0.448125296504	RFSUNEUAIZKAJO-VANKVMQKSA-N	1.0	GUBGYTABKSRVRQ-QKKXKWKRSA-N	direct	637271826	15081.0	99.54668166	1.0	173.225220347	0.224062648252	2.01	0.74299205508
17434493	637271826	6583.0	86.6126101737	0.448125296504	RFSUNEUAIZKAJO-VANKVMQKSA-N	1.0	GUBGYTABKSRVRQ-QKKXKWKRSA-N	direct	637271826	1849.0	98.2757241304	1.0	173.225220347	0.224062648252	2.01	0.74299205508
17434494	637271826	6583.0	86.6126101737	0.448125296504	RFSUNEUAIZKAJO-VANKVMQKSA-N	1.0	GUBGYTABKSRVRQ-QKKXKWKRSA-N	direct	637271826	4365.0	95.0741724254	1.0	173.225220347	0.224062648252	2.01	0.74299205508
17434495	637271826	6583.0	86.6126101737	0.448125296504	RFSUNEUAIZKAJO-VANKVMQKSA-N	1.0	GUBGYTABKSRVRQ-QKKXKWKRSA-N	direct	637271826	339.0	93.1706962272	1.0	173.225220347	0.224062648252	2.01	0.74299205508
17434496	637271826	6583.0	86.6126101737	0.448125296504	RFSUNEUAIZKAJO-VANKVMQKSA-N	1.0	GUBGYTABKSRVRQ-QKKXKWKRSA-N	direct	637271826	3584.0	93.1706962272	1.0	173.225220347	0.224062648252	2.01	0.74299205508
17434497	637271826	6583.0	86.6126101737	0.448125296504	RFSUNEUAIZKAJO-VANKVMQKSA-N	1.0	GUBGYTABKSRVRQ-QKKXKWKRSA-N	direct	637271826	6831.0	93.1706962272	1.0	173.225220347	0.224062648252	2.01	0.74299205508
17434498	637271826	6583.0	86.6126101737	0.448125296504	RFSUNEUAIZKAJO-VANKVMQKSA-N	1.0	GUBGYTABKSRVRQ-QKKXKWKRSA-N	direct	637271826	1622.0	92.4828041021	1.0	173.225220347	0.224062648252	2.01	0.74299205508
17434501	637271826	6583.0	86.6126101737	0.448125296504	RFSUNEUAIZKAJO-VANKVMQKSA-N	1.0	GUBGYTABKSRVRQ-QKKXKWKRSA-N	direct	637271826	15001.0	92.1040252676	1.0	173.225220347	0.224062648252	2.01	0.74299205508
17434502	637271826	6583.0	86.6126101737	0.448125296504	RFSUNEUAIZKAJO-VANKVMQKSA-N	1.0	GUBGYTABKSRVRQ-QKKXKWKRSA-N	direct	637271826	1383.0	91.2790142558	1.0	173.225220347	0.224062648252	2.01	0.74299205508
17434503	637271826	6583.0	86.6126101737	0.448125296504	RFSUNEUAIZKAJO-VANKVMQKSA-N	1.0	GUBGYTABKSRVRQ-QKKXKWKRSA-N	direct	637271826	4366.0	91.2790142558	1.0	173.225220347	0.224062648252	2.01	0.74299205508
39820549	637271787	1823.0	51.124360063	0.381636101801	RFSUNEUAIZKAJO-VANKVMQKSA-N	1.0	GUBGYTABKSRVRQ-PICCSMPSSA-N	direct	637271787	1823.0	50.8416375079	2.0	101.683275016	0.1908180509	2.01	0.742957151046
19413914	637266769	10460.0	83.9956786262	0.467924426062	RFSUNEUAIZKAJO-VANKVMQKSA-N	1.0	GUBGYTABKSRVRQ-QRZGKKJRSA-N	direct	637266769	339.0	82.9065783148	1.0	165.81315663	0.233962213031	2.01	0.742899729104
19413915	637266769	10460.0	83.9956786262	0.467924426062	RFSUNEUAIZKAJO-VANKVMQKSA-N	1.0	GUBGYTABKSRVRQ-QRZGKKJRSA-N	direct	637266769	3584.0	82.9065783148	1.0	165.81315663	0.233962213031	2.01	0.742899729104
19413916	637266769	10460.0	83.9956786262	0.467924426062	RFSUNEUAIZKAJO-VANKVMQKSA-N	1.0	GUBGYTABKSRVRQ-QRZGKKJRSA-N	direct	637266769	15001.0	82.9065783148	1.0	165.81315663	0.233962213031	2.01	0.742899729104
19413895	637266769	10460.0	83.9956786262	0.492481012538	RFSUNEUAIZKAJO-VANKVMQKSA-N	1.0	GUBGYTABKSRVRQ-QRZGKKJRSA-N	direct	637266769	4267.0	78.6925039621	1.0	157.385007924	0.246240506269	2.01	0.742710796172
19413918	637266769	10460.0	83.9956786262	0.467924426062	RFSUNEUAIZKAJO-VANKVMQKSA-N	1.0	GUBGYTABKSRVRQ-QRZGKKJRSA-N	direct	637266769	13745.0	82.735182177	1.0	165.470364354	0.233962213031	2.01	0.742515474383
46636886	637269717	2603.0	96.3726341434	0.406537759003	RFSUNEUAIZKAJO-VANKVMQKSA-N	1.0	GUBGYTABKSRVRQ-PICCSMPSSA-N	direct	637269717	4391.0	95.1824346304	1.0	190.364869261	0.203268879502	2.01	0.742426469999
40328936	637271604	2603.0	88.226213555	0.448125296504	RFSUNEUAIZKAJO-VANKVMQKSA-N	1.0	GUBGYTABKSRVRQ-PICCSMPSSA-N	direct	637271604	4391.0	86.2798406966	1.0	172.559681393	0.224062648252	2.01	0.742277372483
19413866	637266769	10460.0	83.9956786262	0.494090876756	RFSUNEUAIZKAJO-VANKVMQKSA-N	1.0	GUBGYTABKSRVRQ-QRZGKKJRSA-N	direct	637266769	1849.0	78.2118316289	1.0	156.423663258	0.247045438378	2.01	0.742179314628
19413820	637266769	10460.0	83.9956786262	0.490005274345	RFSUNEUAIZKAJO-VANKVMQKSA-N	1.0	GUBGYTABKSRVRQ-QRZGKKJRSA-N	direct	637266769	4267.0	78.6925039621	1.0	157.385007924	0.245002637173	2.01	0.741775615944
19413896	637266769	10460.0	83.9956786262	0.492481012538	RFSUNEUAIZKAJO-VANKVMQKSA-N	1.0	GUBGYTABKSRVRQ-QRZGKKJRSA-N	direct	637266769	1849.0	78.2118316289	1.0	156.423663258	0.246240506269	2.01	0.741574025894
46829781	637270393	3857.0	23.7825160558	0.315659138162	RFSUNEUAIZKAJO-VANKVMQKSA-N	0.0		flat tautomer	637270393	1892.0	35.3861581781	0.01	47.5650321116	0.315659138162	2.01	0.741183178999
46829783	637270393	9791.0	23.7825160558	0.315659138162	RFSUNEUAIZKAJO-VANKVMQKSA-N	0.0		flat tautomer	637270393	1892.0	35.3861581781	0.01	47.5650321116	0.315659138162	2.01	0.741183178999
19413821	637266769	10460.0	83.9956786262	0.490005274345	RFSUNEUAIZKAJO-VANKVMQKSA-N	1.0	GUBGYTABKSRVRQ-QRZGKKJRSA-N	direct	637266769	1849.0	78.2118316289	1.0	156.423663258	0.245002637173	2.01	0.740640277024
20111980	637270876	10460.0	87.3178549236	0.448125296504	RFSUNEUAIZKAJO-VANKVMQKSA-N	1.0	GUBGYTABKSRVRQ-QRZGKKJRSA-N	direct	637270876	4365.0	85.30980392	1.0	170.61960784	0.224062648252	2.01	0.740182178089
14989947	637267041	10460.0	80.3635121036	0.474246772987	RFSUNEUAIZKAJO-VANKVMQKSA-N	1.0	GUBGYTABKSRVRQ-QRZGKKJRSA-N	direct	637267041	13591.0	98.8124792792	1.0	160.727024207	0.237123386493	2.01	0.739613528228
14989948	637267041	10460.0	80.3635121036	0.474246772987	RFSUNEUAIZKAJO-VANKVMQKSA-N	1.0	GUBGYTABKSRVRQ-QRZGKKJRSA-N	direct	637267041	15081.0	98.8124792792	1.0	160.727024207	0.237123386493	2.01	0.739613528228
14989953	637267041	10460.0	80.3635121036	0.474246772987	RFSUNEUAIZKAJO-VANKVMQKSA-N	1.0	GUBGYTABKSRVRQ-QRZGKKJRSA-N	direct	637267041	4267.0	95.9065783148	1.0	160.727024207	0.237123386493	2.01	0.739613528228
14989957	637267041	10460.0	80.3635121036	0.474246772987	RFSUNEUAIZKAJO-VANKVMQKSA-N	1.0	GUBGYTABKSRVRQ-QRZGKKJRSA-N	direct	637267041	1622.0	92.9430951487	1.0	160.727024207	0.237123386493	2.01	0.739613528228
14989946	637267041	10460.0	80.3635121036	0.474246772987	RFSUNEUAIZKAJO-VANKVMQKSA-N	1.0	GUBGYTABKSRVRQ-QRZGKKJRSA-N	direct	637267041	4365.0	100.432973634	1.0	160.727024207	0.237123386493	2.01	0.739613528228
14989949	637267041	10460.0	80.3635121036	0.474246772987	RFSUNEUAIZKAJO-VANKVMQKSA-N	1.0	GUBGYTABKSRVRQ-QRZGKKJRSA-N	direct	637267041	5031.0	96.9625735021	1.0	160.727024207	0.237123386493	2.01	0.739613528228
14989950	637267041	10460.0	80.3635121036	0.474246772987	RFSUNEUAIZKAJO-VANKVMQKSA-N	1.0	GUBGYTABKSRVRQ-QRZGKKJRSA-N	direct	637267041	339.0	96.2781893848	1.0	160.727024207	0.237123386493	2.01	0.739613528228
14989951	637267041	10460.0	80.3635121036	0.474246772987	RFSUNEUAIZKAJO-VANKVMQKSA-N	1.0	GUBGYTABKSRVRQ-QRZGKKJRSA-N	direct	637267041	3584.0	96.2781893848	1.0	160.727024207	0.237123386493	2.01	0.739613528228
14989952	637267041	10460.0	80.3635121036	0.474246772987	RFSUNEUAIZKAJO-VANKVMQKSA-N	1.0	GUBGYTABKSRVRQ-QRZGKKJRSA-N	direct	637267041	6831.0	96.2781893848	1.0	160.727024207	0.237123386493	2.01	0.739613528228
14989956	637267041	10460.0	80.3635121036	0.474246772987	RFSUNEUAIZKAJO-VANKVMQKSA-N	1.0	GUBGYTABKSRVRQ-QRZGKKJRSA-N	direct	637267041	15001.0	95.6307841426	1.0	160.727024207	0.237123386493	2.01	0.739613528228
14989958	637267041	10460.0	80.3635121036	0.474246772987	RFSUNEUAIZKAJO-VANKVMQKSA-N	1.0	GUBGYTABKSRVRQ-QRZGKKJRSA-N	direct	637267041	4005.0	91.288192771	1.0	160.727024207	0.237123386493	2.01	0.739613528228
14989959	637267041	10460.0	80.3635121036	0.474246772987	RFSUNEUAIZKAJO-VANKVMQKSA-N	1.0	GUBGYTABKSRVRQ-QRZGKKJRSA-N	direct	637267041	11881.0	91.288192771	1.0	160.727024207	0.237123386493	2.01	0.739613528228
14989960	637267041	10460.0	80.3635121036	0.474246772987	RFSUNEUAIZKAJO-VANKVMQKSA-N	1.0	GUBGYTABKSRVRQ-QRZGKKJRSA-N	direct	637267041	13196.0	91.288192771	1.0	160.727024207	0.237123386493	2.01	0.739613528228
14989961	637267041	10460.0	80.3635121036	0.474246772987	RFSUNEUAIZKAJO-VANKVMQKSA-N	1.0	GUBGYTABKSRVRQ-QRZGKKJRSA-N	direct	637267041	1849.0	90.9244530386	1.0	160.727024207	0.237123386493	2.01	0.739613528228
20111202	637270876	6583.0	75.1444808443	0.507019601094	RFSUNEUAIZKAJO-VANKVMQKSA-N	1.0	GUBGYTABKSRVRQ-QKKXKWKRSA-N	direct	637270876	5031.0	95.0762380392	1.0	150.288961689	0.253509800547	2.01	0.739553305332
20111203	637270876	6583.0	75.1444808443	0.507019601094	RFSUNEUAIZKAJO-VANKVMQKSA-N	1.0	GUBGYTABKSRVRQ-QKKXKWKRSA-N	direct	637270876	1849.0	93.9507819773	1.0	150.288961689	0.253509800547	2.01	0.739553305332
20111204	637270876	6583.0	75.1444808443	0.507019601094	RFSUNEUAIZKAJO-VANKVMQKSA-N	1.0	GUBGYTABKSRVRQ-QKKXKWKRSA-N	direct	637270876	13591.0	93.2604276555	1.0	150.288961689	0.253509800547	2.01	0.739553305332
20111205	637270876	6583.0	75.1444808443	0.507019601094	RFSUNEUAIZKAJO-VANKVMQKSA-N	1.0	GUBGYTABKSRVRQ-QKKXKWKRSA-N	direct	637270876	15081.0	93.2604276555	1.0	150.288961689	0.253509800547	2.01	0.739553305332
20111206	637270876	6583.0	75.1444808443	0.507019601094	RFSUNEUAIZKAJO-VANKVMQKSA-N	1.0	GUBGYTABKSRVRQ-QKKXKWKRSA-N	direct	637270876	1622.0	91.251811973	1.0	150.288961689	0.253509800547	2.01	0.739553305332
20111207	637270876	6583.0	75.1444808443	0.507019601094	RFSUNEUAIZKAJO-VANKVMQKSA-N	1.0	GUBGYTABKSRVRQ-QKKXKWKRSA-N	direct	637270876	10460.0	91.2240256689	1.0	150.288961689	0.253509800547	2.01	0.739553305332
20111208	637270876	6583.0	75.1444808443	0.507019601094	RFSUNEUAIZKAJO-VANKVMQKSA-N	1.0	GUBGYTABKSRVRQ-QKKXKWKRSA-N	direct	637270876	13745.0	91.2240256689	1.0	150.288961689	0.253509800547	2.01	0.739553305332
20111209	637270876	6583.0	75.1444808443	0.507019601094	RFSUNEUAIZKAJO-VANKVMQKSA-N	1.0	GUBGYTABKSRVRQ-QKKXKWKRSA-N	direct	637270876	339.0	90.5867002359	1.0	150.288961689	0.253509800547	2.01	0.739553305332
20111210	637270876	6583.0	75.1444808443	0.507019601094	RFSUNEUAIZKAJO-VANKVMQKSA-N	1.0	GUBGYTABKSRVRQ-QKKXKWKRSA-N	direct	637270876	3584.0	90.5867002359	1.0	150.288961689	0.253509800547	2.01	0.739553305332
20111211	637270876	6583.0	75.1444808443	0.507019601094	RFSUNEUAIZKAJO-VANKVMQKSA-N	1.0	GUBGYTABKSRVRQ-QKKXKWKRSA-N	direct	637270876	6831.0	90.5867002359	1.0	150.288961689	0.253509800547	2.01	0.739553305332
20111214	637270876	6583.0	75.1444808443	0.507019601094	RFSUNEUAIZKAJO-VANKVMQKSA-N	1.0	GUBGYTABKSRVRQ-QKKXKWKRSA-N	direct	637270876	15001.0	86.9746941347	1.0	150.288961689	0.253509800547	2.01	0.739553305332
20111215	637270876	6583.0	75.1444808443	0.507019601094	RFSUNEUAIZKAJO-VANKVMQKSA-N	1.0	GUBGYTABKSRVRQ-QKKXKWKRSA-N	direct	637270876	4365.0	85.30980392	1.0	150.288961689	0.253509800547	2.01	0.739553305332
20111216	637270876	6583.0	75.1444808443	0.507019601094	RFSUNEUAIZKAJO-VANKVMQKSA-N	1.0	GUBGYTABKSRVRQ-QKKXKWKRSA-N	direct	637270876	4037.0	83.6458915609	1.0	150.288961689	0.253509800547	2.01	0.739553305332
11003033	637270368	3314.0	54.0904439708	0.396951135413	RFSUNEUAIZKAJO-VANKVMQKSA-N	1.0	QIGJYVCQYDKYDW-LCOYTZNXSA-N	direct	637270368	3314.0	47.9625735021	2.0	95.9251470041	0.198475567706	2.01	0.739445897029
12812284	637265280	6583.0	84.9586073148	0.448125296504	RFSUNEUAIZKAJO-VANKVMQKSA-N	1.0	GUBGYTABKSRVRQ-QKKXKWKRSA-N	direct	637265280	13591.0	105.424812155	1.0	169.91721463	0.224062648252	2.01	0.739419218485
12812285	637265280	6583.0	84.9586073148	0.448125296504	RFSUNEUAIZKAJO-VANKVMQKSA-N	1.0	GUBGYTABKSRVRQ-QKKXKWKRSA-N	direct	637265280	15081.0	105.424812155	1.0	169.91721463	0.224062648252	2.01	0.739419218485
12812286	637265280	6583.0	84.9586073148	0.448125296504	RFSUNEUAIZKAJO-VANKVMQKSA-N	1.0	GUBGYTABKSRVRQ-QKKXKWKRSA-N	direct	637265280	1849.0	103.779891912	1.0	169.91721463	0.224062648252	2.01	0.739419218485
12812287	637265280	6583.0	84.9586073148	0.448125296504	RFSUNEUAIZKAJO-VANKVMQKSA-N	1.0	GUBGYTABKSRVRQ-QKKXKWKRSA-N	direct	637265280	4365.0	103.154281982	1.0	169.91721463	0.224062648252	2.01	0.739419218485
12812288	637265280	6583.0	84.9586073148	0.448125296504	RFSUNEUAIZKAJO-VANKVMQKSA-N	1.0	GUBGYTABKSRVRQ-QKKXKWKRSA-N	direct	637265280	5031.0	100.013676223	1.0	169.91721463	0.224062648252	2.01	0.739419218485
12812289	637265280	6583.0	84.9586073148	0.448125296504	RFSUNEUAIZKAJO-VANKVMQKSA-N	1.0	GUBGYTABKSRVRQ-QKKXKWKRSA-N	direct	637265280	339.0	97.19859629	1.0	169.91721463	0.224062648252	2.01	0.739419218485
12812290	637265280	6583.0	84.9586073148	0.448125296504	RFSUNEUAIZKAJO-VANKVMQKSA-N	1.0	GUBGYTABKSRVRQ-QKKXKWKRSA-N	direct	637265280	3584.0	97.19859629	1.0	169.91721463	0.224062648252	2.01	0.739419218485
12812291	637265280	6583.0	84.9586073148	0.448125296504	RFSUNEUAIZKAJO-VANKVMQKSA-N	1.0	GUBGYTABKSRVRQ-QKKXKWKRSA-N	direct	637265280	6831.0	97.19859629	1.0	169.91721463	0.224062648252	2.01	0.739419218485
12812292	637265280	6583.0	84.9586073148	0.448125296504	RFSUNEUAIZKAJO-VANKVMQKSA-N	1.0	GUBGYTABKSRVRQ-QKKXKWKRSA-N	direct	637265280	4267.0	95.8632794328	1.0	169.91721463	0.224062648252	2.01	0.739419218485
12812293	637265280	6583.0	84.9586073148	0.448125296504	RFSUNEUAIZKAJO-VANKVMQKSA-N	1.0	GUBGYTABKSRVRQ-QKKXKWKRSA-N	direct	637265280	1622.0	94.5816987087	1.0	169.91721463	0.224062648252	2.01	0.739419218485
12812294	637265280	6583.0	84.9586073148	0.448125296504	RFSUNEUAIZKAJO-VANKVMQKSA-N	1.0	GUBGYTABKSRVRQ-QKKXKWKRSA-N	direct	637265280	1383.0	93.8996294549	1.0	169.91721463	0.224062648252	2.01	0.739419218485
12812295	637265280	6583.0	84.9586073148	0.448125296504	RFSUNEUAIZKAJO-VANKVMQKSA-N	1.0	GUBGYTABKSRVRQ-QKKXKWKRSA-N	direct	637265280	4366.0	93.8996294549	1.0	169.91721463	0.224062648252	2.01	0.739419218485
14989051	637267041	10460.0	80.3635121036	0.472449407151	RFSUNEUAIZKAJO-VANKVMQKSA-N	1.0	GUBGYTABKSRVRQ-QRZGKKJRSA-N	direct	637267041	13591.0	98.8124792792	1.0	160.727024207	0.236224703575	2.01	0.738911757722
14989052	637267041	10460.0	80.3635121036	0.472449407151	RFSUNEUAIZKAJO-VANKVMQKSA-N	1.0	GUBGYTABKSRVRQ-QRZGKKJRSA-N	direct	637267041	15081.0	98.8124792792	1.0	160.727024207	0.236224703575	2.01	0.738911757722
14989057	637267041	10460.0	80.3635121036	0.472449407151	RFSUNEUAIZKAJO-VANKVMQKSA-N	1.0	GUBGYTABKSRVRQ-QRZGKKJRSA-N	direct	637267041	4267.0	95.9065783148	1.0	160.727024207	0.236224703575	2.01	0.738911757722
14989061	637267041	10460.0	80.3635121036	0.472449407151	RFSUNEUAIZKAJO-VANKVMQKSA-N	1.0	GUBGYTABKSRVRQ-QRZGKKJRSA-N	direct	637267041	1622.0	92.9430951487	1.0	160.727024207	0.236224703575	2.01	0.738911757722
14989050	637267041	10460.0	80.3635121036	0.472449407151	RFSUNEUAIZKAJO-VANKVMQKSA-N	1.0	GUBGYTABKSRVRQ-QRZGKKJRSA-N	direct	637267041	4365.0	100.432973634	1.0	160.727024207	0.236224703575	2.01	0.738911757722
14989053	637267041	10460.0	80.3635121036	0.472449407151	RFSUNEUAIZKAJO-VANKVMQKSA-N	1.0	GUBGYTABKSRVRQ-QRZGKKJRSA-N	direct	637267041	5031.0	96.9625735021	1.0	160.727024207	0.236224703575	2.01	0.738911757722
14989054	637267041	10460.0	80.3635121036	0.472449407151	RFSUNEUAIZKAJO-VANKVMQKSA-N	1.0	GUBGYTABKSRVRQ-QRZGKKJRSA-N	direct	637267041	339.0	96.2781893848	1.0	160.727024207	0.236224703575	2.01	0.738911757722
14989055	637267041	10460.0	80.3635121036	0.472449407151	RFSUNEUAIZKAJO-VANKVMQKSA-N	1.0	GUBGYTABKSRVRQ-QRZGKKJRSA-N	direct	637267041	3584.0	96.2781893848	1.0	160.727024207	0.236224703575	2.01	0.738911757722
14989056	637267041	10460.0	80.3635121036	0.472449407151	RFSUNEUAIZKAJO-VANKVMQKSA-N	1.0	GUBGYTABKSRVRQ-QRZGKKJRSA-N	direct	637267041	6831.0	96.2781893848	1.0	160.727024207	0.236224703575	2.01	0.738911757722
14989060	637267041	10460.0	80.3635121036	0.472449407151	RFSUNEUAIZKAJO-VANKVMQKSA-N	1.0	GUBGYTABKSRVRQ-QRZGKKJRSA-N	direct	637267041	15001.0	95.6307841426	1.0	160.727024207	0.236224703575	2.01	0.738911757722
14989062	637267041	10460.0	80.3635121036	0.472449407151	RFSUNEUAIZKAJO-VANKVMQKSA-N	1.0	GUBGYTABKSRVRQ-QRZGKKJRSA-N	direct	637267041	4005.0	91.288192771	1.0	160.727024207	0.236224703575	2.01	0.738911757722
14989063	637267041	10460.0	80.3635121036	0.472449407151	RFSUNEUAIZKAJO-VANKVMQKSA-N	1.0	GUBGYTABKSRVRQ-QRZGKKJRSA-N	direct	637267041	11881.0	91.288192771	1.0	160.727024207	0.236224703575	2.01	0.738911757722
14989064	637267041	10460.0	80.3635121036	0.472449407151	RFSUNEUAIZKAJO-VANKVMQKSA-N	1.0	GUBGYTABKSRVRQ-QRZGKKJRSA-N	direct	637267041	13196.0	91.288192771	1.0	160.727024207	0.236224703575	2.01	0.738911757722
14989065	637267041	10460.0	80.3635121036	0.472449407151	RFSUNEUAIZKAJO-VANKVMQKSA-N	1.0	GUBGYTABKSRVRQ-QRZGKKJRSA-N	direct	637267041	1849.0	90.9244530386	1.0	160.727024207	0.236224703575	2.01	0.738911757722
19413904	637266769	10460.0	83.9956786262	0.474246772987	RFSUNEUAIZKAJO-VANKVMQKSA-N	1.0	GUBGYTABKSRVRQ-QRZGKKJRSA-N	direct	637266769	1622.0	79.9913998282	1.0	159.982799656	0.237123386493	2.01	0.738755867682
19413905	637266769	10460.0	83.9956786262	0.474246772987	RFSUNEUAIZKAJO-VANKVMQKSA-N	1.0	GUBGYTABKSRVRQ-QRZGKKJRSA-N	direct	637266769	10861.0	79.8696662315	1.0	159.739332463	0.237123386493	2.01	0.738474641271
19413906	637266769	10460.0	83.9956786262	0.474246772987	RFSUNEUAIZKAJO-VANKVMQKSA-N	1.0	GUBGYTABKSRVRQ-QRZGKKJRSA-N	direct	637266769	11071.0	79.8696662315	1.0	159.739332463	0.237123386493	2.01	0.738474641271
45609160	637265791	10975.0	19.3819519033	0.381636101801	RFSUNEUAIZKAJO-VANKVMQKSA-N	0.0		flat tautomer	637265791	2013.0	26.8153085692	0.01	38.7639038066	0.381636101801	2.01	0.738445169517
45609161	637265791	10975.0	19.3819519033	0.381636101801	RFSUNEUAIZKAJO-VANKVMQKSA-N	0.0		flat tautomer	637265791	1229.0	26.6736641391	0.01	38.7639038066	0.381636101801	2.01	0.738445169517
45609162	637265791	10975.0	19.3819519033	0.381636101801	RFSUNEUAIZKAJO-VANKVMQKSA-N	0.0		flat tautomer	637265791	14743.0	26.6736641391	0.01	38.7639038066	0.381636101801	2.01	0.738445169517
45609163	637265791	10975.0	19.3819519033	0.381636101801	RFSUNEUAIZKAJO-VANKVMQKSA-N	0.0		flat tautomer	637265791	15110.0	26.6736641391	0.01	38.7639038066	0.381636101801	2.01	0.738445169517
45609164	637265791	10975.0	19.3819519033	0.381636101801	RFSUNEUAIZKAJO-VANKVMQKSA-N	0.0		flat tautomer	637265791	15763.0	26.6736641391	0.01	38.7639038066	0.381636101801	2.01	0.738445169517
19413799	637266769	10460.0	83.9956786262	0.472449407151	RFSUNEUAIZKAJO-VANKVMQKSA-N	1.0	GUBGYTABKSRVRQ-QRZGKKJRSA-N	direct	637266769	1622.0	79.9913998282	1.0	159.982799656	0.236224703575	2.01	0.738054910953
46638836	637269717	2603.0	96.3726341434	0.396951135413	RFSUNEUAIZKAJO-VANKVMQKSA-N	1.0	GUBGYTABKSRVRQ-PICCSMPSSA-N	direct	637269717	4391.0	95.1824346304	1.0	190.364869261	0.198475567706	2.01	0.738010409422
19413800	637266769	10460.0	83.9956786262	0.472449407151	RFSUNEUAIZKAJO-VANKVMQKSA-N	1.0	GUBGYTABKSRVRQ-QRZGKKJRSA-N	direct	637266769	10861.0	79.8696662315	1.0	159.739332463	0.236224703575	2.01	0.737773951379
19413801	637266769	10460.0	83.9956786262	0.472449407151	RFSUNEUAIZKAJO-VANKVMQKSA-N	1.0	GUBGYTABKSRVRQ-QRZGKKJRSA-N	direct	637266769	11071.0	79.8696662315	1.0	159.739332463	0.236224703575	2.01	0.737773951379
19413907	637266769	10460.0	83.9956786262	0.474246772987	RFSUNEUAIZKAJO-VANKVMQKSA-N	1.0	GUBGYTABKSRVRQ-QRZGKKJRSA-N	direct	637266769	4005.0	79.5142785735	1.0	159.028557147	0.237123386493	2.01	0.737651788739
19413908	637266769	10460.0	83.9956786262	0.474246772987	RFSUNEUAIZKAJO-VANKVMQKSA-N	1.0	GUBGYTABKSRVRQ-QRZGKKJRSA-N	direct	637266769	11881.0	79.5142785735	1.0	159.028557147	0.237123386493	2.01	0.737651788739
19413909	637266769	10460.0	83.9956786262	0.474246772987	RFSUNEUAIZKAJO-VANKVMQKSA-N	1.0	GUBGYTABKSRVRQ-QRZGKKJRSA-N	direct	637266769	13196.0	79.5142785735	1.0	159.028557147	0.237123386493	2.01	0.737651788739
19413927	637266769	10460.0	83.9956786262	0.448125296504	RFSUNEUAIZKAJO-VANKVMQKSA-N	1.0	GUBGYTABKSRVRQ-QRZGKKJRSA-N	direct	637266769	13591.0	87.9871627753	1.0	167.991357252	0.224062648252	2.01	0.737315092715
19413928	637266769	10460.0	83.9956786262	0.448125296504	RFSUNEUAIZKAJO-VANKVMQKSA-N	1.0	GUBGYTABKSRVRQ-QRZGKKJRSA-N	direct	637266769	15081.0	87.9871627753	1.0	167.991357252	0.224062648252	2.01	0.737315092715
14990218	637267041	6583.0	83.9788107009	0.448125296504	RFSUNEUAIZKAJO-VANKVMQKSA-N	1.0	GUBGYTABKSRVRQ-QKKXKWKRSA-N	direct	637267041	4365.0	100.432973634	1.0	167.957621402	0.224062648252	2.01	0.737278073213
14990219	637267041	6583.0	83.9788107009	0.448125296504	RFSUNEUAIZKAJO-VANKVMQKSA-N	1.0	GUBGYTABKSRVRQ-QKKXKWKRSA-N	direct	637267041	13591.0	98.8124792792	1.0	167.957621402	0.224062648252	2.01	0.737278073213
14990220	637267041	6583.0	83.9788107009	0.448125296504	RFSUNEUAIZKAJO-VANKVMQKSA-N	1.0	GUBGYTABKSRVRQ-QKKXKWKRSA-N	direct	637267041	15081.0	98.8124792792	1.0	167.957621402	0.224062648252	2.01	0.737278073213
14990221	637267041	6583.0	83.9788107009	0.448125296504	RFSUNEUAIZKAJO-VANKVMQKSA-N	1.0	GUBGYTABKSRVRQ-QKKXKWKRSA-N	direct	637267041	5031.0	96.9625735021	1.0	167.957621402	0.224062648252	2.01	0.737278073213
14990222	637267041	6583.0	83.9788107009	0.448125296504	RFSUNEUAIZKAJO-VANKVMQKSA-N	1.0	GUBGYTABKSRVRQ-QKKXKWKRSA-N	direct	637267041	339.0	96.2781893848	1.0	167.957621402	0.224062648252	2.01	0.737278073213
14990223	637267041	6583.0	83.9788107009	0.448125296504	RFSUNEUAIZKAJO-VANKVMQKSA-N	1.0	GUBGYTABKSRVRQ-QKKXKWKRSA-N	direct	637267041	3584.0	96.2781893848	1.0	167.957621402	0.224062648252	2.01	0.737278073213
14990224	637267041	6583.0	83.9788107009	0.448125296504	RFSUNEUAIZKAJO-VANKVMQKSA-N	1.0	GUBGYTABKSRVRQ-QKKXKWKRSA-N	direct	637267041	6831.0	96.2781893848	1.0	167.957621402	0.224062648252	2.01	0.737278073213
14990225	637267041	6583.0	83.9788107009	0.448125296504	RFSUNEUAIZKAJO-VANKVMQKSA-N	1.0	GUBGYTABKSRVRQ-QKKXKWKRSA-N	direct	637267041	4267.0	95.9065783148	1.0	167.957621402	0.224062648252	2.01	0.737278073213
14990228	637267041	6583.0	83.9788107009	0.448125296504	RFSUNEUAIZKAJO-VANKVMQKSA-N	1.0	GUBGYTABKSRVRQ-QKKXKWKRSA-N	direct	637267041	15001.0	95.6307841426	1.0	167.957621402	0.224062648252	2.01	0.737278073213
14990229	637267041	6583.0	83.9788107009	0.448125296504	RFSUNEUAIZKAJO-VANKVMQKSA-N	1.0	GUBGYTABKSRVRQ-QKKXKWKRSA-N	direct	637267041	1622.0	92.9430951487	1.0	167.957621402	0.224062648252	2.01	0.737278073213
14990230	637267041	6583.0	83.9788107009	0.448125296504	RFSUNEUAIZKAJO-VANKVMQKSA-N	1.0	GUBGYTABKSRVRQ-QKKXKWKRSA-N	direct	637267041	4005.0	91.288192771	1.0	167.957621402	0.224062648252	2.01	0.737278073213
14990231	637267041	6583.0	83.9788107009	0.448125296504	RFSUNEUAIZKAJO-VANKVMQKSA-N	1.0	GUBGYTABKSRVRQ-QKKXKWKRSA-N	direct	637267041	11881.0	91.288192771	1.0	167.957621402	0.224062648252	2.01	0.737278073213
14990232	637267041	6583.0	83.9788107009	0.448125296504	RFSUNEUAIZKAJO-VANKVMQKSA-N	1.0	GUBGYTABKSRVRQ-QKKXKWKRSA-N	direct	637267041	13196.0	91.288192771	1.0	167.957621402	0.224062648252	2.01	0.737278073213
14990233	637267041	6583.0	83.9788107009	0.448125296504	RFSUNEUAIZKAJO-VANKVMQKSA-N	1.0	GUBGYTABKSRVRQ-QKKXKWKRSA-N	direct	637267041	1849.0	90.9244530386	1.0	167.957621402	0.224062648252	2.01	0.737278073213
14990075	637267041	10460.0	80.3635121036	0.467924426062	RFSUNEUAIZKAJO-VANKVMQKSA-N	1.0	GUBGYTABKSRVRQ-QRZGKKJRSA-N	direct	637267041	13591.0	98.8124792792	1.0	160.727024207	0.233962213031	2.01	0.73713609768
14990076	637267041	10460.0	80.3635121036	0.467924426062	RFSUNEUAIZKAJO-VANKVMQKSA-N	1.0	GUBGYTABKSRVRQ-QRZGKKJRSA-N	direct	637267041	15081.0	98.8124792792	1.0	160.727024207	0.233962213031	2.01	0.73713609768
14990081	637267041	10460.0	80.3635121036	0.467924426062	RFSUNEUAIZKAJO-VANKVMQKSA-N	1.0	GUBGYTABKSRVRQ-QRZGKKJRSA-N	direct	637267041	4267.0	95.9065783148	1.0	160.727024207	0.233962213031	2.01	0.73713609768
14990085	637267041	10460.0	80.3635121036	0.467924426062	RFSUNEUAIZKAJO-VANKVMQKSA-N	1.0	GUBGYTABKSRVRQ-QRZGKKJRSA-N	direct	637267041	1622.0	92.9430951487	1.0	160.727024207	0.233962213031	2.01	0.73713609768
14990074	637267041	10460.0	80.3635121036	0.467924426062	RFSUNEUAIZKAJO-VANKVMQKSA-N	1.0	GUBGYTABKSRVRQ-QRZGKKJRSA-N	direct	637267041	4365.0	100.432973634	1.0	160.727024207	0.233962213031	2.01	0.73713609768
14990077	637267041	10460.0	80.3635121036	0.467924426062	RFSUNEUAIZKAJO-VANKVMQKSA-N	1.0	GUBGYTABKSRVRQ-QRZGKKJRSA-N	direct	637267041	5031.0	96.9625735021	1.0	160.727024207	0.233962213031	2.01	0.73713609768
14990078	637267041	10460.0	80.3635121036	0.467924426062	RFSUNEUAIZKAJO-VANKVMQKSA-N	1.0	GUBGYTABKSRVRQ-QRZGKKJRSA-N	direct	637267041	339.0	96.2781893848	1.0	160.727024207	0.233962213031	2.01	0.73713609768
14990079	637267041	10460.0	80.3635121036	0.467924426062	RFSUNEUAIZKAJO-VANKVMQKSA-N	1.0	GUBGYTABKSRVRQ-QRZGKKJRSA-N	direct	637267041	3584.0	96.2781893848	1.0	160.727024207	0.233962213031	2.01	0.73713609768
14990080	637267041	10460.0	80.3635121036	0.467924426062	RFSUNEUAIZKAJO-VANKVMQKSA-N	1.0	GUBGYTABKSRVRQ-QRZGKKJRSA-N	direct	637267041	6831.0	96.2781893848	1.0	160.727024207	0.233962213031	2.01	0.73713609768
14990084	637267041	10460.0	80.3635121036	0.467924426062	RFSUNEUAIZKAJO-VANKVMQKSA-N	1.0	GUBGYTABKSRVRQ-QRZGKKJRSA-N	direct	637267041	15001.0	95.6307841426	1.0	160.727024207	0.233962213031	2.01	0.73713609768
14990086	637267041	10460.0	80.3635121036	0.467924426062	RFSUNEUAIZKAJO-VANKVMQKSA-N	1.0	GUBGYTABKSRVRQ-QRZGKKJRSA-N	direct	637267041	4005.0	91.288192771	1.0	160.727024207	0.233962213031	2.01	0.73713609768
14990087	637267041	10460.0	80.3635121036	0.467924426062	RFSUNEUAIZKAJO-VANKVMQKSA-N	1.0	GUBGYTABKSRVRQ-QRZGKKJRSA-N	direct	637267041	11881.0	91.288192771	1.0	160.727024207	0.233962213031	2.01	0.73713609768
14990088	637267041	10460.0	80.3635121036	0.467924426062	RFSUNEUAIZKAJO-VANKVMQKSA-N	1.0	GUBGYTABKSRVRQ-QRZGKKJRSA-N	direct	637267041	13196.0	91.288192771	1.0	160.727024207	0.233962213031	2.01	0.73713609768
14990089	637267041	10460.0	80.3635121036	0.467924426062	RFSUNEUAIZKAJO-VANKVMQKSA-N	1.0	GUBGYTABKSRVRQ-QRZGKKJRSA-N	direct	637267041	1849.0	90.9244530386	1.0	160.727024207	0.233962213031	2.01	0.73713609768
19413802	637266769	10460.0	83.9956786262	0.472449407151	RFSUNEUAIZKAJO-VANKVMQKSA-N	1.0	GUBGYTABKSRVRQ-QRZGKKJRSA-N	direct	637266769	4005.0	79.5142785735	1.0	159.028557147	0.236224703575	2.01	0.736951879598
19413803	637266769	10460.0	83.9956786262	0.472449407151	RFSUNEUAIZKAJO-VANKVMQKSA-N	1.0	GUBGYTABKSRVRQ-QRZGKKJRSA-N	direct	637266769	11881.0	79.5142785735	1.0	159.028557147	0.236224703575	2.01	0.736951879598
19413804	637266769	10460.0	83.9956786262	0.472449407151	RFSUNEUAIZKAJO-VANKVMQKSA-N	1.0	GUBGYTABKSRVRQ-QRZGKKJRSA-N	direct	637266769	13196.0	79.5142785735	1.0	159.028557147	0.236224703575	2.01	0.736951879598
2002103	637270538	3857.0	19.9281179927	0.367748379645	RFSUNEUAIZKAJO-VANKVMQKSA-N	0.0		flat tautomer	637270538	1892.0	87.2168113089	0.01	39.8562359854	0.367748379645	2.01	0.736734108354
20111981	637270876	10460.0	87.3178549236	0.448125296504	RFSUNEUAIZKAJO-VANKVMQKSA-N	1.0	GUBGYTABKSRVRQ-QRZGKKJRSA-N	direct	637270876	4037.0	83.6458915609	1.0	167.291783122	0.224062648252	2.01	0.736546282291
26280632	637264689	4015.0	22.6090648929	0.323596813406	RFSUNEUAIZKAJO-VANKVMQKSA-N	0.0		flat tautomer	637264689	5085.0	31.8894102897	0.01	45.2181297858	0.323596813406	2.01	0.736424489625
12811094	637265280	10460.0	92.124360063	0.406537759003	RFSUNEUAIZKAJO-VANKVMQKSA-N	1.0	GUBGYTABKSRVRQ-QRZGKKJRSA-N	direct	637265280	13591.0	105.424812155	1.0	184.248720126	0.203268879502	2.01	0.736389972866
12811095	637265280	10460.0	92.124360063	0.406537759003	RFSUNEUAIZKAJO-VANKVMQKSA-N	1.0	GUBGYTABKSRVRQ-QRZGKKJRSA-N	direct	637265280	15081.0	105.424812155	1.0	184.248720126	0.203268879502	2.01	0.736389972866
12811096	637265280	10460.0	92.124360063	0.406537759003	RFSUNEUAIZKAJO-VANKVMQKSA-N	1.0	GUBGYTABKSRVRQ-QRZGKKJRSA-N	direct	637265280	1849.0	103.779891912	1.0	184.248720126	0.203268879502	2.01	0.736389972866
12811097	637265280	10460.0	92.124360063	0.406537759003	RFSUNEUAIZKAJO-VANKVMQKSA-N	1.0	GUBGYTABKSRVRQ-QRZGKKJRSA-N	direct	637265280	4365.0	103.154281982	1.0	184.248720126	0.203268879502	2.01	0.736389972866
12811098	637265280	10460.0	92.124360063	0.406537759003	RFSUNEUAIZKAJO-VANKVMQKSA-N	1.0	GUBGYTABKSRVRQ-QRZGKKJRSA-N	direct	637265280	5031.0	100.013676223	1.0	184.248720126	0.203268879502	2.01	0.736389972866
12811099	637265280	10460.0	92.124360063	0.406537759003	RFSUNEUAIZKAJO-VANKVMQKSA-N	1.0	GUBGYTABKSRVRQ-QRZGKKJRSA-N	direct	637265280	339.0	97.19859629	1.0	184.248720126	0.203268879502	2.01	0.736389972866
12811100	637265280	10460.0	92.124360063	0.406537759003	RFSUNEUAIZKAJO-VANKVMQKSA-N	1.0	GUBGYTABKSRVRQ-QRZGKKJRSA-N	direct	637265280	3584.0	97.19859629	1.0	184.248720126	0.203268879502	2.01	0.736389972866
12811101	637265280	10460.0	92.124360063	0.406537759003	RFSUNEUAIZKAJO-VANKVMQKSA-N	1.0	GUBGYTABKSRVRQ-QRZGKKJRSA-N	direct	637265280	6831.0	97.19859629	1.0	184.248720126	0.203268879502	2.01	0.736389972866
12811102	637265280	10460.0	92.124360063	0.406537759003	RFSUNEUAIZKAJO-VANKVMQKSA-N	1.0	GUBGYTABKSRVRQ-QRZGKKJRSA-N	direct	637265280	4267.0	95.8632794328	1.0	184.248720126	0.203268879502	2.01	0.736389972866
12811103	637265280	10460.0	92.124360063	0.406537759003	RFSUNEUAIZKAJO-VANKVMQKSA-N	1.0	GUBGYTABKSRVRQ-QRZGKKJRSA-N	direct	637265280	1622.0	94.5816987087	1.0	184.248720126	0.203268879502	2.01	0.736389972866
12811104	637265280	10460.0	92.124360063	0.406537759003	RFSUNEUAIZKAJO-VANKVMQKSA-N	1.0	GUBGYTABKSRVRQ-QRZGKKJRSA-N	direct	637265280	1383.0	93.8996294549	1.0	184.248720126	0.203268879502	2.01	0.736389972866
12811105	637265280	10460.0	92.124360063	0.406537759003	RFSUNEUAIZKAJO-VANKVMQKSA-N	1.0	GUBGYTABKSRVRQ-QRZGKKJRSA-N	direct	637265280	4366.0	93.8996294549	1.0	184.248720126	0.203268879502	2.01	0.736389972866
19413919	637266769	10460.0	83.9956786262	0.467924426062	RFSUNEUAIZKAJO-VANKVMQKSA-N	1.0	GUBGYTABKSRVRQ-QRZGKKJRSA-N	direct	637266769	1622.0	79.9913998282	1.0	159.982799656	0.233962213031	2.01	0.736281309978
46792996	637265618	10445.0	63.1432711096	0.300316162084	RFSUNEUAIZKAJO-VANKVMQKSA-N	1.0	GUBGYTABKSRVRQ-PICCSMPSSA-N	direct	637265618	10445.0	62.289036881	2.0	124.578073762	0.150158081042	2.01	0.736197099735
39820615	637271787	1823.0	51.124360063	0.367748379645	RFSUNEUAIZKAJO-VANKVMQKSA-N	1.0	GUBGYTABKSRVRQ-PICCSMPSSA-N	direct	637271787	1823.0	50.8416375079	2.0	101.683275016	0.183874189823	2.01	0.736103862148
51229472	637265270	1028.0	18.625251654	0.545037280598	RFSUNEUAIZKAJO-VANKVMQKSA-N	0.0		flat tautomer	637265270	2089.0	13.3957739469	0.01	26.7915478938	0.545037280598	2.01	0.736046103727
51229473	637265270	1028.0	18.625251654	0.545037280598	RFSUNEUAIZKAJO-VANKVMQKSA-N	0.0		flat tautomer	637265270	2950.0	13.3957739469	0.01	26.7915478938	0.545037280598	2.01	0.736046103727
51229474	637265270	1028.0	18.625251654	0.545037280598	RFSUNEUAIZKAJO-VANKVMQKSA-N	0.0		flat tautomer	637265270	12927.0	13.3957739469	0.01	26.7915478938	0.545037280598	2.01	0.736046103727
19413920	637266769	10460.0	83.9956786262	0.467924426062	RFSUNEUAIZKAJO-VANKVMQKSA-N	1.0	GUBGYTABKSRVRQ-QRZGKKJRSA-N	direct	637266769	10861.0	79.8696662315	1.0	159.739332463	0.233962213031	2.01	0.736001025571
19413921	637266769	10460.0	83.9956786262	0.467924426062	RFSUNEUAIZKAJO-VANKVMQKSA-N	1.0	GUBGYTABKSRVRQ-QRZGKKJRSA-N	direct	637266769	11071.0	79.8696662315	1.0	159.739332463	0.233962213031	2.01	0.736001025571
24210776	637268311	1686.0	25.5816987087	0.285197952275	RFSUNEUAIZKAJO-VANKVMQKSA-N	0.0		flat tautomer	637268311	1157.0	54.642065153	0.01	51.1633974174	0.285197952275	2.01	0.735911278498
24210777	637268311	1686.0	25.5816987087	0.285197952275	RFSUNEUAIZKAJO-VANKVMQKSA-N	0.0		flat tautomer	637268311	2964.0	54.642065153	0.01	51.1633974174	0.285197952275	2.01	0.735911278498
24210792	637268311	1686.0	25.5816987087	0.285197952275	RFSUNEUAIZKAJO-VANKVMQKSA-N	0.0		flat tautomer	637268311	12848.0	49.2471835688	0.01	51.1633974174	0.285197952275	2.01	0.735911278498
19413910	637266769	10460.0	83.9956786262	0.474246772987	RFSUNEUAIZKAJO-VANKVMQKSA-N	1.0	GUBGYTABKSRVRQ-QRZGKKJRSA-N	direct	637266769	4267.0	78.6925039621	1.0	157.385007924	0.237123386493	2.01	0.735738462252
2403854	637264959	1686.0	24.2335871529	0.300316162084	RFSUNEUAIZKAJO-VANKVMQKSA-N	0.0		flat tautomer	637264959	1157.0	40.0560111249	0.01	48.4671743058	0.300316162084	2.01	0.73545417179
2403855	637264959	1686.0	24.2335871529	0.300316162084	RFSUNEUAIZKAJO-VANKVMQKSA-N	0.0		flat tautomer	637264959	2964.0	40.0560111249	0.01	48.4671743058	0.300316162084	2.01	0.73545417179
2403846	637264959	1686.0	24.2335871529	0.300316162084	RFSUNEUAIZKAJO-VANKVMQKSA-N	0.0		flat tautomer	637264959	4116.0	44.3645162532	0.01	48.4671743058	0.300316162084	2.01	0.73545417179
2403848	637264959	1686.0	24.2335871529	0.300316162084	RFSUNEUAIZKAJO-VANKVMQKSA-N	0.0		flat tautomer	637264959	3619.0	41.3053948011	0.01	48.4671743058	0.300316162084	2.01	0.73545417179
2403849	637264959	1686.0	24.2335871529	0.300316162084	RFSUNEUAIZKAJO-VANKVMQKSA-N	0.0		flat tautomer	637264959	16179.0	41.3053948011	0.01	48.4671743058	0.300316162084	2.01	0.73545417179
2403850	637264959	1686.0	24.2335871529	0.300316162084	RFSUNEUAIZKAJO-VANKVMQKSA-N	0.0		flat tautomer	637264959	1248.0	41.0515870342	0.01	48.4671743058	0.300316162084	2.01	0.73545417179
2403853	637264959	1686.0	24.2335871529	0.300316162084	RFSUNEUAIZKAJO-VANKVMQKSA-N	0.0		flat tautomer	637264959	7210.0	40.2848326422	0.01	48.4671743058	0.300316162084	2.01	0.73545417179
2403856	637264959	1686.0	24.2335871529	0.300316162084	RFSUNEUAIZKAJO-VANKVMQKSA-N	0.0		flat tautomer	637264959	2331.0	39.9507819773	0.01	48.4671743058	0.300316162084	2.01	0.73545417179
2403857	637264959	1686.0	24.2335871529	0.300316162084	RFSUNEUAIZKAJO-VANKVMQKSA-N	0.0		flat tautomer	637264959	4385.0	39.9507819773	0.01	48.4671743058	0.300316162084	2.01	0.73545417179
2403858	637264959	1686.0	24.2335871529	0.300316162084	RFSUNEUAIZKAJO-VANKVMQKSA-N	0.0		flat tautomer	637264959	12108.0	39.9507819773	0.01	48.4671743058	0.300316162084	2.01	0.73545417179
2403859	637264959	1686.0	24.2335871529	0.300316162084	RFSUNEUAIZKAJO-VANKVMQKSA-N	0.0		flat tautomer	637264959	13884.0	39.9507819773	0.01	48.4671743058	0.300316162084	2.01	0.73545417179
2403860	637264959	1686.0	24.2335871529	0.300316162084	RFSUNEUAIZKAJO-VANKVMQKSA-N	0.0		flat tautomer	637264959	12690.0	39.8996294549	0.01	48.4671743058	0.300316162084	2.01	0.73545417179
19413922	637266769	10460.0	83.9956786262	0.467924426062	RFSUNEUAIZKAJO-VANKVMQKSA-N	1.0	GUBGYTABKSRVRQ-QRZGKKJRSA-N	direct	637266769	4005.0	79.5142785735	1.0	159.028557147	0.233962213031	2.01	0.735180929289
19413923	637266769	10460.0	83.9956786262	0.467924426062	RFSUNEUAIZKAJO-VANKVMQKSA-N	1.0	GUBGYTABKSRVRQ-QRZGKKJRSA-N	direct	637266769	11881.0	79.5142785735	1.0	159.028557147	0.233962213031	2.01	0.735180929289
19413924	637266769	10460.0	83.9956786262	0.467924426062	RFSUNEUAIZKAJO-VANKVMQKSA-N	1.0	GUBGYTABKSRVRQ-QRZGKKJRSA-N	direct	637266769	13196.0	79.5142785735	1.0	159.028557147	0.233962213031	2.01	0.735180929289
19413805	637266769	10460.0	83.9956786262	0.472449407151	RFSUNEUAIZKAJO-VANKVMQKSA-N	1.0	GUBGYTABKSRVRQ-QRZGKKJRSA-N	direct	637266769	4267.0	78.6925039621	1.0	157.385007924	0.236224703575	2.01	0.73504036854
9382451	637268440	1686.0	25.457174573	0.285197952275	RFSUNEUAIZKAJO-VANKVMQKSA-N	0.0		flat tautomer	637268440	6129.0	129.0	0.01	50.9143491461	0.285197952275	2.01	0.735014089557
19413929	637266769	10460.0	83.9956786262	0.448125296504	RFSUNEUAIZKAJO-VANKVMQKSA-N	1.0	GUBGYTABKSRVRQ-QRZGKKJRSA-N	direct	637266769	339.0	82.9065783148	1.0	165.81315663	0.224062648252	2.01	0.734913348994
19413930	637266769	10460.0	83.9956786262	0.448125296504	RFSUNEUAIZKAJO-VANKVMQKSA-N	1.0	GUBGYTABKSRVRQ-QRZGKKJRSA-N	direct	637266769	3584.0	82.9065783148	1.0	165.81315663	0.224062648252	2.01	0.734913348994
19413931	637266769	10460.0	83.9956786262	0.448125296504	RFSUNEUAIZKAJO-VANKVMQKSA-N	1.0	GUBGYTABKSRVRQ-QRZGKKJRSA-N	direct	637266769	15001.0	82.9065783148	1.0	165.81315663	0.224062648252	2.01	0.734913348994
51229507	637265270	1028.0	18.625251654	0.541568230016	RFSUNEUAIZKAJO-VANKVMQKSA-N	0.0		flat tautomer	637265270	2089.0	13.3957739469	0.01	26.7915478938	0.541568230016	2.01	0.734872102246
51229508	637265270	1028.0	18.625251654	0.541568230016	RFSUNEUAIZKAJO-VANKVMQKSA-N	0.0		flat tautomer	637265270	2950.0	13.3957739469	0.01	26.7915478938	0.541568230016	2.01	0.734872102246
51229509	637265270	1028.0	18.625251654	0.541568230016	RFSUNEUAIZKAJO-VANKVMQKSA-N	0.0		flat tautomer	637265270	12927.0	13.3957739469	0.01	26.7915478938	0.541568230016	2.01	0.734872102246
20111682	637270876	6583.0	75.1444808443	0.494090876756	RFSUNEUAIZKAJO-VANKVMQKSA-N	1.0	GUBGYTABKSRVRQ-QKKXKWKRSA-N	direct	637270876	5031.0	95.0762380392	1.0	150.288961689	0.247045438378	2.01	0.734792988963
20111683	637270876	6583.0	75.1444808443	0.494090876756	RFSUNEUAIZKAJO-VANKVMQKSA-N	1.0	GUBGYTABKSRVRQ-QKKXKWKRSA-N	direct	637270876	1849.0	93.9507819773	1.0	150.288961689	0.247045438378	2.01	0.734792988963
20111684	637270876	6583.0	75.1444808443	0.494090876756	RFSUNEUAIZKAJO-VANKVMQKSA-N	1.0	GUBGYTABKSRVRQ-QKKXKWKRSA-N	direct	637270876	13591.0	93.2604276555	1.0	150.288961689	0.247045438378	2.01	0.734792988963
20111685	637270876	6583.0	75.1444808443	0.494090876756	RFSUNEUAIZKAJO-VANKVMQKSA-N	1.0	GUBGYTABKSRVRQ-QKKXKWKRSA-N	direct	637270876	15081.0	93.2604276555	1.0	150.288961689	0.247045438378	2.01	0.734792988963
20111686	637270876	6583.0	75.1444808443	0.494090876756	RFSUNEUAIZKAJO-VANKVMQKSA-N	1.0	GUBGYTABKSRVRQ-QKKXKWKRSA-N	direct	637270876	1622.0	91.251811973	1.0	150.288961689	0.247045438378	2.01	0.734792988963
20111687	637270876	6583.0	75.1444808443	0.494090876756	RFSUNEUAIZKAJO-VANKVMQKSA-N	1.0	GUBGYTABKSRVRQ-QKKXKWKRSA-N	direct	637270876	10460.0	91.2240256689	1.0	150.288961689	0.247045438378	2.01	0.734792988963
20111688	637270876	6583.0	75.1444808443	0.494090876756	RFSUNEUAIZKAJO-VANKVMQKSA-N	1.0	GUBGYTABKSRVRQ-QKKXKWKRSA-N	direct	637270876	13745.0	91.2240256689	1.0	150.288961689	0.247045438378	2.01	0.734792988963
20111689	637270876	6583.0	75.1444808443	0.494090876756	RFSUNEUAIZKAJO-VANKVMQKSA-N	1.0	GUBGYTABKSRVRQ-QKKXKWKRSA-N	direct	637270876	339.0	90.5867002359	1.0	150.288961689	0.247045438378	2.01	0.734792988963
20111690	637270876	6583.0	75.1444808443	0.494090876756	RFSUNEUAIZKAJO-VANKVMQKSA-N	1.0	GUBGYTABKSRVRQ-QKKXKWKRSA-N	direct	637270876	3584.0	90.5867002359	1.0	150.288961689	0.247045438378	2.01	0.734792988963
20111691	637270876	6583.0	75.1444808443	0.494090876756	RFSUNEUAIZKAJO-VANKVMQKSA-N	1.0	GUBGYTABKSRVRQ-QKKXKWKRSA-N	direct	637270876	6831.0	90.5867002359	1.0	150.288961689	0.247045438378	2.01	0.734792988963
20111694	637270876	6583.0	75.1444808443	0.494090876756	RFSUNEUAIZKAJO-VANKVMQKSA-N	1.0	GUBGYTABKSRVRQ-QKKXKWKRSA-N	direct	637270876	15001.0	86.9746941347	1.0	150.288961689	0.247045438378	2.01	0.734792988963
20111695	637270876	6583.0	75.1444808443	0.494090876756	RFSUNEUAIZKAJO-VANKVMQKSA-N	1.0	GUBGYTABKSRVRQ-QKKXKWKRSA-N	direct	637270876	4365.0	85.30980392	1.0	150.288961689	0.247045438378	2.01	0.734792988963
20111696	637270876	6583.0	75.1444808443	0.494090876756	RFSUNEUAIZKAJO-VANKVMQKSA-N	1.0	GUBGYTABKSRVRQ-QKKXKWKRSA-N	direct	637270876	4037.0	83.6458915609	1.0	150.288961689	0.247045438378	2.01	0.734792988963
19413911	637266769	10460.0	83.9956786262	0.474246772987	RFSUNEUAIZKAJO-VANKVMQKSA-N	1.0	GUBGYTABKSRVRQ-QRZGKKJRSA-N	direct	637266769	1849.0	78.2118316289	1.0	156.423663258	0.237123386493	2.01	0.734612363613
19413933	637266769	10460.0	83.9956786262	0.448125296504	RFSUNEUAIZKAJO-VANKVMQKSA-N	1.0	GUBGYTABKSRVRQ-QRZGKKJRSA-N	direct	637266769	13745.0	82.735182177	1.0	165.470364354	0.224062648252	2.01	0.734533225118
20111802	637270876	6583.0	75.1444808443	0.492481012538	RFSUNEUAIZKAJO-VANKVMQKSA-N	1.0	GUBGYTABKSRVRQ-QKKXKWKRSA-N	direct	637270876	5031.0	95.0762380392	1.0	150.288961689	0.246240506269	2.01	0.734193724191
20111803	637270876	6583.0	75.1444808443	0.492481012538	RFSUNEUAIZKAJO-VANKVMQKSA-N	1.0	GUBGYTABKSRVRQ-QKKXKWKRSA-N	direct	637270876	1849.0	93.9507819773	1.0	150.288961689	0.246240506269	2.01	0.734193724191
20111804	637270876	6583.0	75.1444808443	0.492481012538	RFSUNEUAIZKAJO-VANKVMQKSA-N	1.0	GUBGYTABKSRVRQ-QKKXKWKRSA-N	direct	637270876	13591.0	93.2604276555	1.0	150.288961689	0.246240506269	2.01	0.734193724191
20111805	637270876	6583.0	75.1444808443	0.492481012538	RFSUNEUAIZKAJO-VANKVMQKSA-N	1.0	GUBGYTABKSRVRQ-QKKXKWKRSA-N	direct	637270876	15081.0	93.2604276555	1.0	150.288961689	0.246240506269	2.01	0.734193724191
20111806	637270876	6583.0	75.1444808443	0.492481012538	RFSUNEUAIZKAJO-VANKVMQKSA-N	1.0	GUBGYTABKSRVRQ-QKKXKWKRSA-N	direct	637270876	1622.0	91.251811973	1.0	150.288961689	0.246240506269	2.01	0.734193724191
20111807	637270876	6583.0	75.1444808443	0.492481012538	RFSUNEUAIZKAJO-VANKVMQKSA-N	1.0	GUBGYTABKSRVRQ-QKKXKWKRSA-N	direct	637270876	10460.0	91.2240256689	1.0	150.288961689	0.246240506269	2.01	0.734193724191
20111808	637270876	6583.0	75.1444808443	0.492481012538	RFSUNEUAIZKAJO-VANKVMQKSA-N	1.0	GUBGYTABKSRVRQ-QKKXKWKRSA-N	direct	637270876	13745.0	91.2240256689	1.0	150.288961689	0.246240506269	2.01	0.734193724191
20111809	637270876	6583.0	75.1444808443	0.492481012538	RFSUNEUAIZKAJO-VANKVMQKSA-N	1.0	GUBGYTABKSRVRQ-QKKXKWKRSA-N	direct	637270876	339.0	90.5867002359	1.0	150.288961689	0.246240506269	2.01	0.734193724191
20111810	637270876	6583.0	75.1444808443	0.492481012538	RFSUNEUAIZKAJO-VANKVMQKSA-N	1.0	GUBGYTABKSRVRQ-QKKXKWKRSA-N	direct	637270876	3584.0	90.5867002359	1.0	150.288961689	0.246240506269	2.01	0.734193724191
20111811	637270876	6583.0	75.1444808443	0.492481012538	RFSUNEUAIZKAJO-VANKVMQKSA-N	1.0	GUBGYTABKSRVRQ-QKKXKWKRSA-N	direct	637270876	6831.0	90.5867002359	1.0	150.288961689	0.246240506269	2.01	0.734193724191
20111814	637270876	6583.0	75.1444808443	0.492481012538	RFSUNEUAIZKAJO-VANKVMQKSA-N	1.0	GUBGYTABKSRVRQ-QKKXKWKRSA-N	direct	637270876	15001.0	86.9746941347	1.0	150.288961689	0.246240506269	2.01	0.734193724191
20111815	637270876	6583.0	75.1444808443	0.492481012538	RFSUNEUAIZKAJO-VANKVMQKSA-N	1.0	GUBGYTABKSRVRQ-QKKXKWKRSA-N	direct	637270876	4365.0	85.30980392	1.0	150.288961689	0.246240506269	2.01	0.734193724191
20111816	637270876	6583.0	75.1444808443	0.492481012538	RFSUNEUAIZKAJO-VANKVMQKSA-N	1.0	GUBGYTABKSRVRQ-QKKXKWKRSA-N	direct	637270876	4037.0	83.6458915609	1.0	150.288961689	0.246240506269	2.01	0.734193724191
19413806	637266769	10460.0	83.9956786262	0.472449407151	RFSUNEUAIZKAJO-VANKVMQKSA-N	1.0	GUBGYTABKSRVRQ-QRZGKKJRSA-N	direct	637266769	1849.0	78.2118316289	1.0	156.423663258	0.236224703575	2.01	0.733915338382
51229521	637265270	1028.0	18.625251654	0.538561852026	RFSUNEUAIZKAJO-VANKVMQKSA-N	0.0		flat tautomer	637265270	2089.0	13.3957739469	0.01	26.7915478938	0.538561852026	2.01	0.733850108486
51229522	637265270	1028.0	18.625251654	0.538561852026	RFSUNEUAIZKAJO-VANKVMQKSA-N	0.0		flat tautomer	637265270	2950.0	13.3957739469	0.01	26.7915478938	0.538561852026	2.01	0.733850108486
51229523	637265270	1028.0	18.625251654	0.538561852026	RFSUNEUAIZKAJO-VANKVMQKSA-N	0.0		flat tautomer	637265270	12927.0	13.3957739469	0.01	26.7915478938	0.538561852026	2.01	0.733850108486
46756382	637266891	6715.0	90.6090648929	0.406537759003	RFSUNEUAIZKAJO-VANKVMQKSA-N	1.0	GUBGYTABKSRVRQ-PICCSMPSSA-N	direct	637266891	6954.0	90.9546770212	1.0	181.218129786	0.203268879502	2.01	0.733343010945
46756383	637266891	6715.0	90.6090648929	0.406537759003	RFSUNEUAIZKAJO-VANKVMQKSA-N	1.0	GUBGYTABKSRVRQ-PICCSMPSSA-N	direct	637266891	8527.0	90.9546770212	1.0	181.218129786	0.203268879502	2.01	0.733343010945
46756384	637266891	6715.0	90.6090648929	0.406537759003	RFSUNEUAIZKAJO-VANKVMQKSA-N	1.0	GUBGYTABKSRVRQ-PICCSMPSSA-N	direct	637266891	10935.0	90.9546770212	1.0	181.218129786	0.203268879502	2.01	0.733343010945
46756385	637266891	6954.0	90.6090648929	0.406537759003	RFSUNEUAIZKAJO-VANKVMQKSA-N	1.0	GUBGYTABKSRVRQ-PICCSMPSSA-N	direct	637266891	6715.0	90.9546770212	1.0	181.218129786	0.203268879502	2.01	0.733343010945
46756387	637266891	6954.0	90.6090648929	0.406537759003	RFSUNEUAIZKAJO-VANKVMQKSA-N	1.0	GUBGYTABKSRVRQ-PICCSMPSSA-N	direct	637266891	8527.0	90.9546770212	1.0	181.218129786	0.203268879502	2.01	0.733343010945
46756388	637266891	6954.0	90.6090648929	0.406537759003	RFSUNEUAIZKAJO-VANKVMQKSA-N	1.0	GUBGYTABKSRVRQ-PICCSMPSSA-N	direct	637266891	10935.0	90.9546770212	1.0	181.218129786	0.203268879502	2.01	0.733343010945
46756389	637266891	8527.0	90.6090648929	0.406537759003	RFSUNEUAIZKAJO-VANKVMQKSA-N	1.0	GUBGYTABKSRVRQ-PICCSMPSSA-N	direct	637266891	6715.0	90.9546770212	1.0	181.218129786	0.203268879502	2.01	0.733343010945
46756390	637266891	8527.0	90.6090648929	0.406537759003	RFSUNEUAIZKAJO-VANKVMQKSA-N	1.0	GUBGYTABKSRVRQ-PICCSMPSSA-N	direct	637266891	6954.0	90.9546770212	1.0	181.218129786	0.203268879502	2.01	0.733343010945
46756392	637266891	8527.0	90.6090648929	0.406537759003	RFSUNEUAIZKAJO-VANKVMQKSA-N	1.0	GUBGYTABKSRVRQ-PICCSMPSSA-N	direct	637266891	10935.0	90.9546770212	1.0	181.218129786	0.203268879502	2.01	0.733343010945
46756401	637266891	10935.0	90.6090648929	0.406537759003	RFSUNEUAIZKAJO-VANKVMQKSA-N	1.0	GUBGYTABKSRVRQ-PICCSMPSSA-N	direct	637266891	6715.0	90.9546770212	1.0	181.218129786	0.203268879502	2.01	0.733343010945
46756402	637266891	10935.0	90.6090648929	0.406537759003	RFSUNEUAIZKAJO-VANKVMQKSA-N	1.0	GUBGYTABKSRVRQ-PICCSMPSSA-N	direct	637266891	6954.0	90.9546770212	1.0	181.218129786	0.203268879502	2.01	0.733343010945
46756403	637266891	10935.0	90.6090648929	0.406537759003	RFSUNEUAIZKAJO-VANKVMQKSA-N	1.0	GUBGYTABKSRVRQ-PICCSMPSSA-N	direct	637266891	8527.0	90.9546770212	1.0	181.218129786	0.203268879502	2.01	0.733343010945
19413925	637266769	10460.0	83.9956786262	0.467924426062	RFSUNEUAIZKAJO-VANKVMQKSA-N	1.0	GUBGYTABKSRVRQ-QRZGKKJRSA-N	direct	637266769	4267.0	78.6925039621	1.0	157.385007924	0.233962213031	2.01	0.733274011735
20111502	637270876	6583.0	75.1444808443	0.490005274345	RFSUNEUAIZKAJO-VANKVMQKSA-N	1.0	GUBGYTABKSRVRQ-QKKXKWKRSA-N	direct	637270876	5031.0	95.0762380392	1.0	150.288961689	0.245002637173	2.01	0.733269268187
20111503	637270876	6583.0	75.1444808443	0.490005274345	RFSUNEUAIZKAJO-VANKVMQKSA-N	1.0	GUBGYTABKSRVRQ-QKKXKWKRSA-N	direct	637270876	1849.0	93.9507819773	1.0	150.288961689	0.245002637173	2.01	0.733269268187
20111504	637270876	6583.0	75.1444808443	0.490005274345	RFSUNEUAIZKAJO-VANKVMQKSA-N	1.0	GUBGYTABKSRVRQ-QKKXKWKRSA-N	direct	637270876	13591.0	93.2604276555	1.0	150.288961689	0.245002637173	2.01	0.733269268187
20111505	637270876	6583.0	75.1444808443	0.490005274345	RFSUNEUAIZKAJO-VANKVMQKSA-N	1.0	GUBGYTABKSRVRQ-QKKXKWKRSA-N	direct	637270876	15081.0	93.2604276555	1.0	150.288961689	0.245002637173	2.01	0.733269268187
20111506	637270876	6583.0	75.1444808443	0.490005274345	RFSUNEUAIZKAJO-VANKVMQKSA-N	1.0	GUBGYTABKSRVRQ-QKKXKWKRSA-N	direct	637270876	1622.0	91.251811973	1.0	150.288961689	0.245002637173	2.01	0.733269268187
20111507	637270876	6583.0	75.1444808443	0.490005274345	RFSUNEUAIZKAJO-VANKVMQKSA-N	1.0	GUBGYTABKSRVRQ-QKKXKWKRSA-N	direct	637270876	10460.0	91.2240256689	1.0	150.288961689	0.245002637173	2.01	0.733269268187
20111508	637270876	6583.0	75.1444808443	0.490005274345	RFSUNEUAIZKAJO-VANKVMQKSA-N	1.0	GUBGYTABKSRVRQ-QKKXKWKRSA-N	direct	637270876	13745.0	91.2240256689	1.0	150.288961689	0.245002637173	2.01	0.733269268187
20111509	637270876	6583.0	75.1444808443	0.490005274345	RFSUNEUAIZKAJO-VANKVMQKSA-N	1.0	GUBGYTABKSRVRQ-QKKXKWKRSA-N	direct	637270876	339.0	90.5867002359	1.0	150.288961689	0.245002637173	2.01	0.733269268187
20111510	637270876	6583.0	75.1444808443	0.490005274345	RFSUNEUAIZKAJO-VANKVMQKSA-N	1.0	GUBGYTABKSRVRQ-QKKXKWKRSA-N	direct	637270876	3584.0	90.5867002359	1.0	150.288961689	0.245002637173	2.01	0.733269268187
20111511	637270876	6583.0	75.1444808443	0.490005274345	RFSUNEUAIZKAJO-VANKVMQKSA-N	1.0	GUBGYTABKSRVRQ-QKKXKWKRSA-N	direct	637270876	6831.0	90.5867002359	1.0	150.288961689	0.245002637173	2.01	0.733269268187
20111514	637270876	6583.0	75.1444808443	0.490005274345	RFSUNEUAIZKAJO-VANKVMQKSA-N	1.0	GUBGYTABKSRVRQ-QKKXKWKRSA-N	direct	637270876	15001.0	86.9746941347	1.0	150.288961689	0.245002637173	2.01	0.733269268187
20111515	637270876	6583.0	75.1444808443	0.490005274345	RFSUNEUAIZKAJO-VANKVMQKSA-N	1.0	GUBGYTABKSRVRQ-QKKXKWKRSA-N	direct	637270876	4365.0	85.30980392	1.0	150.288961689	0.245002637173	2.01	0.733269268187
20111516	637270876	6583.0	75.1444808443	0.490005274345	RFSUNEUAIZKAJO-VANKVMQKSA-N	1.0	GUBGYTABKSRVRQ-QKKXKWKRSA-N	direct	637270876	4037.0	83.6458915609	1.0	150.288961689	0.245002637173	2.01	0.733269268187
11002985	637270368	3314.0	54.0904439708	0.381636101801	RFSUNEUAIZKAJO-VANKVMQKSA-N	1.0	QIGJYVCQYDKYDW-LCOYTZNXSA-N	direct	637270368	3314.0	47.9625735021	2.0	95.9251470041	0.1908180509	2.01	0.732208058255
19413926	637266769	10460.0	83.9956786262	0.467924426062	RFSUNEUAIZKAJO-VANKVMQKSA-N	1.0	GUBGYTABKSRVRQ-QRZGKKJRSA-N	direct	637266769	1849.0	78.2118316289	1.0	156.423663258	0.233962213031	2.01	0.732151685108
12812354	637265280	10460.0	92.124360063	0.396951135413	RFSUNEUAIZKAJO-VANKVMQKSA-N	1.0	GUBGYTABKSRVRQ-QRZGKKJRSA-N	direct	637265280	13591.0	105.424812155	1.0	184.248720126	0.198475567706	2.01	0.732009818252
12812355	637265280	10460.0	92.124360063	0.396951135413	RFSUNEUAIZKAJO-VANKVMQKSA-N	1.0	GUBGYTABKSRVRQ-QRZGKKJRSA-N	direct	637265280	15081.0	105.424812155	1.0	184.248720126	0.198475567706	2.01	0.732009818252
12812356	637265280	10460.0	92.124360063	0.396951135413	RFSUNEUAIZKAJO-VANKVMQKSA-N	1.0	GUBGYTABKSRVRQ-QRZGKKJRSA-N	direct	637265280	1849.0	103.779891912	1.0	184.248720126	0.198475567706	2.01	0.732009818252
12812357	637265280	10460.0	92.124360063	0.396951135413	RFSUNEUAIZKAJO-VANKVMQKSA-N	1.0	GUBGYTABKSRVRQ-QRZGKKJRSA-N	direct	637265280	4365.0	103.154281982	1.0	184.248720126	0.198475567706	2.01	0.732009818252
12812358	637265280	10460.0	92.124360063	0.396951135413	RFSUNEUAIZKAJO-VANKVMQKSA-N	1.0	GUBGYTABKSRVRQ-QRZGKKJRSA-N	direct	637265280	5031.0	100.013676223	1.0	184.248720126	0.198475567706	2.01	0.732009818252
12812359	637265280	10460.0	92.124360063	0.396951135413	RFSUNEUAIZKAJO-VANKVMQKSA-N	1.0	GUBGYTABKSRVRQ-QRZGKKJRSA-N	direct	637265280	339.0	97.19859629	1.0	184.248720126	0.198475567706	2.01	0.732009818252
12812360	637265280	10460.0	92.124360063	0.396951135413	RFSUNEUAIZKAJO-VANKVMQKSA-N	1.0	GUBGYTABKSRVRQ-QRZGKKJRSA-N	direct	637265280	3584.0	97.19859629	1.0	184.248720126	0.198475567706	2.01	0.732009818252
12812361	637265280	10460.0	92.124360063	0.396951135413	RFSUNEUAIZKAJO-VANKVMQKSA-N	1.0	GUBGYTABKSRVRQ-QRZGKKJRSA-N	direct	637265280	6831.0	97.19859629	1.0	184.248720126	0.198475567706	2.01	0.732009818252
12812362	637265280	10460.0	92.124360063	0.396951135413	RFSUNEUAIZKAJO-VANKVMQKSA-N	1.0	GUBGYTABKSRVRQ-QRZGKKJRSA-N	direct	637265280	4267.0	95.8632794328	1.0	184.248720126	0.198475567706	2.01	0.732009818252
12812363	637265280	10460.0	92.124360063	0.396951135413	RFSUNEUAIZKAJO-VANKVMQKSA-N	1.0	GUBGYTABKSRVRQ-QRZGKKJRSA-N	direct	637265280	1622.0	94.5816987087	1.0	184.248720126	0.198475567706	2.01	0.732009818252
12812364	637265280	10460.0	92.124360063	0.396951135413	RFSUNEUAIZKAJO-VANKVMQKSA-N	1.0	GUBGYTABKSRVRQ-QRZGKKJRSA-N	direct	637265280	1383.0	93.8996294549	1.0	184.248720126	0.198475567706	2.01	0.732009818252
12812365	637265280	10460.0	92.124360063	0.396951135413	RFSUNEUAIZKAJO-VANKVMQKSA-N	1.0	GUBGYTABKSRVRQ-QRZGKKJRSA-N	direct	637265280	4366.0	93.8996294549	1.0	184.248720126	0.198475567706	2.01	0.732009818252
46829793	637270393	3857.0	23.7825160558	0.300316162084	RFSUNEUAIZKAJO-VANKVMQKSA-N	0.0		flat tautomer	637270393	1892.0	35.3861581781	0.01	47.5650321116	0.300316162084	2.01	0.732007682799
46829795	637270393	9791.0	23.7825160558	0.300316162084	RFSUNEUAIZKAJO-VANKVMQKSA-N	0.0		flat tautomer	637270393	1892.0	35.3861581781	0.01	47.5650321116	0.300316162084	2.01	0.732007682799
26280656	637264689	4015.0	22.6090648929	0.315659138162	RFSUNEUAIZKAJO-VANKVMQKSA-N	0.0		flat tautomer	637264689	5085.0	31.8894102897	0.01	45.2181297858	0.315659138162	2.01	0.731866308705
51229465	637265270	1028.0	18.625251654	0.532716565327	RFSUNEUAIZKAJO-VANKVMQKSA-N	0.0		flat tautomer	637265270	2089.0	13.3957739469	0.01	26.7915478938	0.532716565327	2.01	0.731850739964
51229466	637265270	1028.0	18.625251654	0.532716565327	RFSUNEUAIZKAJO-VANKVMQKSA-N	0.0		flat tautomer	637265270	2950.0	13.3957739469	0.01	26.7915478938	0.532716565327	2.01	0.731850739964
51229467	637265270	1028.0	18.625251654	0.532716565327	RFSUNEUAIZKAJO-VANKVMQKSA-N	0.0		flat tautomer	637265270	12927.0	13.3957739469	0.01	26.7915478938	0.532716565327	2.01	0.731850739964
45609380	637265791	10975.0	19.3819519033	0.367748379645	RFSUNEUAIZKAJO-VANKVMQKSA-N	0.0		flat tautomer	637265791	2013.0	26.8153085692	0.01	38.7639038066	0.367748379645	2.01	0.731633500668
45609381	637265791	10975.0	19.3819519033	0.367748379645	RFSUNEUAIZKAJO-VANKVMQKSA-N	0.0		flat tautomer	637265791	1229.0	26.6736641391	0.01	38.7639038066	0.367748379645	2.01	0.731633500668
45609382	637265791	10975.0	19.3819519033	0.367748379645	RFSUNEUAIZKAJO-VANKVMQKSA-N	0.0		flat tautomer	637265791	14743.0	26.6736641391	0.01	38.7639038066	0.367748379645	2.01	0.731633500668
45609383	637265791	10975.0	19.3819519033	0.367748379645	RFSUNEUAIZKAJO-VANKVMQKSA-N	0.0		flat tautomer	637265791	15110.0	26.6736641391	0.01	38.7639038066	0.367748379645	2.01	0.731633500668
45609384	637265791	10975.0	19.3819519033	0.367748379645	RFSUNEUAIZKAJO-VANKVMQKSA-N	0.0		flat tautomer	637265791	15763.0	26.6736641391	0.01	38.7639038066	0.367748379645	2.01	0.731633500668
46637796	637269717	2603.0	96.3726341434	0.381636101801	RFSUNEUAIZKAJO-VANKVMQKSA-N	1.0	GUBGYTABKSRVRQ-PICCSMPSSA-N	direct	637269717	4391.0	95.1824346304	1.0	190.364869261	0.1908180509	2.01	0.730786621478
14990203	637267041	10460.0	80.3635121036	0.448125296504	RFSUNEUAIZKAJO-VANKVMQKSA-N	1.0	GUBGYTABKSRVRQ-QRZGKKJRSA-N	direct	637267041	13591.0	98.8124792792	1.0	160.727024207	0.224062648252	2.01	0.729211678221
14990204	637267041	10460.0	80.3635121036	0.448125296504	RFSUNEUAIZKAJO-VANKVMQKSA-N	1.0	GUBGYTABKSRVRQ-QRZGKKJRSA-N	direct	637267041	15081.0	98.8124792792	1.0	160.727024207	0.224062648252	2.01	0.729211678221
14990209	637267041	10460.0	80.3635121036	0.448125296504	RFSUNEUAIZKAJO-VANKVMQKSA-N	1.0	GUBGYTABKSRVRQ-QRZGKKJRSA-N	direct	637267041	4267.0	95.9065783148	1.0	160.727024207	0.224062648252	2.01	0.729211678221
14990213	637267041	10460.0	80.3635121036	0.448125296504	RFSUNEUAIZKAJO-VANKVMQKSA-N	1.0	GUBGYTABKSRVRQ-QRZGKKJRSA-N	direct	637267041	1622.0	92.9430951487	1.0	160.727024207	0.224062648252	2.01	0.729211678221
14990202	637267041	10460.0	80.3635121036	0.448125296504	RFSUNEUAIZKAJO-VANKVMQKSA-N	1.0	GUBGYTABKSRVRQ-QRZGKKJRSA-N	direct	637267041	4365.0	100.432973634	1.0	160.727024207	0.224062648252	2.01	0.729211678221
14990205	637267041	10460.0	80.3635121036	0.448125296504	RFSUNEUAIZKAJO-VANKVMQKSA-N	1.0	GUBGYTABKSRVRQ-QRZGKKJRSA-N	direct	637267041	5031.0	96.9625735021	1.0	160.727024207	0.224062648252	2.01	0.729211678221
14990206	637267041	10460.0	80.3635121036	0.448125296504	RFSUNEUAIZKAJO-VANKVMQKSA-N	1.0	GUBGYTABKSRVRQ-QRZGKKJRSA-N	direct	637267041	339.0	96.2781893848	1.0	160.727024207	0.224062648252	2.01	0.729211678221
14990207	637267041	10460.0	80.3635121036	0.448125296504	RFSUNEUAIZKAJO-VANKVMQKSA-N	1.0	GUBGYTABKSRVRQ-QRZGKKJRSA-N	direct	637267041	3584.0	96.2781893848	1.0	160.727024207	0.224062648252	2.01	0.729211678221
14990208	637267041	10460.0	80.3635121036	0.448125296504	RFSUNEUAIZKAJO-VANKVMQKSA-N	1.0	GUBGYTABKSRVRQ-QRZGKKJRSA-N	direct	637267041	6831.0	96.2781893848	1.0	160.727024207	0.224062648252	2.01	0.729211678221
14990212	637267041	10460.0	80.3635121036	0.448125296504	RFSUNEUAIZKAJO-VANKVMQKSA-N	1.0	GUBGYTABKSRVRQ-QRZGKKJRSA-N	direct	637267041	15001.0	95.6307841426	1.0	160.727024207	0.224062648252	2.01	0.729211678221
14990214	637267041	10460.0	80.3635121036	0.448125296504	RFSUNEUAIZKAJO-VANKVMQKSA-N	1.0	GUBGYTABKSRVRQ-QRZGKKJRSA-N	direct	637267041	4005.0	91.288192771	1.0	160.727024207	0.224062648252	2.01	0.729211678221
14990215	637267041	10460.0	80.3635121036	0.448125296504	RFSUNEUAIZKAJO-VANKVMQKSA-N	1.0	GUBGYTABKSRVRQ-QRZGKKJRSA-N	direct	637267041	11881.0	91.288192771	1.0	160.727024207	0.224062648252	2.01	0.729211678221
14990216	637267041	10460.0	80.3635121036	0.448125296504	RFSUNEUAIZKAJO-VANKVMQKSA-N	1.0	GUBGYTABKSRVRQ-QRZGKKJRSA-N	direct	637267041	13196.0	91.288192771	1.0	160.727024207	0.224062648252	2.01	0.729211678221
14990217	637267041	10460.0	80.3635121036	0.448125296504	RFSUNEUAIZKAJO-VANKVMQKSA-N	1.0	GUBGYTABKSRVRQ-QRZGKKJRSA-N	direct	637267041	1849.0	90.9244530386	1.0	160.727024207	0.224062648252	2.01	0.729211678221
46756922	637266891	6715.0	90.6090648929	0.396951135413	RFSUNEUAIZKAJO-VANKVMQKSA-N	1.0	GUBGYTABKSRVRQ-PICCSMPSSA-N	direct	637266891	6954.0	90.9546770212	1.0	181.218129786	0.198475567706	2.01	0.728980980103
46756923	637266891	6715.0	90.6090648929	0.396951135413	RFSUNEUAIZKAJO-VANKVMQKSA-N	1.0	GUBGYTABKSRVRQ-PICCSMPSSA-N	direct	637266891	8527.0	90.9546770212	1.0	181.218129786	0.198475567706	2.01	0.728980980103
46756924	637266891	6715.0	90.6090648929	0.396951135413	RFSUNEUAIZKAJO-VANKVMQKSA-N	1.0	GUBGYTABKSRVRQ-PICCSMPSSA-N	direct	637266891	10935.0	90.9546770212	1.0	181.218129786	0.198475567706	2.01	0.728980980103
46756925	637266891	6954.0	90.6090648929	0.396951135413	RFSUNEUAIZKAJO-VANKVMQKSA-N	1.0	GUBGYTABKSRVRQ-PICCSMPSSA-N	direct	637266891	6715.0	90.9546770212	1.0	181.218129786	0.198475567706	2.01	0.728980980103
46756927	637266891	6954.0	90.6090648929	0.396951135413	RFSUNEUAIZKAJO-VANKVMQKSA-N	1.0	GUBGYTABKSRVRQ-PICCSMPSSA-N	direct	637266891	8527.0	90.9546770212	1.0	181.218129786	0.198475567706	2.01	0.728980980103
46756928	637266891	6954.0	90.6090648929	0.396951135413	RFSUNEUAIZKAJO-VANKVMQKSA-N	1.0	GUBGYTABKSRVRQ-PICCSMPSSA-N	direct	637266891	10935.0	90.9546770212	1.0	181.218129786	0.198475567706	2.01	0.728980980103
46756929	637266891	8527.0	90.6090648929	0.396951135413	RFSUNEUAIZKAJO-VANKVMQKSA-N	1.0	GUBGYTABKSRVRQ-PICCSMPSSA-N	direct	637266891	6715.0	90.9546770212	1.0	181.218129786	0.198475567706	2.01	0.728980980103
46756930	637266891	8527.0	90.6090648929	0.396951135413	RFSUNEUAIZKAJO-VANKVMQKSA-N	1.0	GUBGYTABKSRVRQ-PICCSMPSSA-N	direct	637266891	6954.0	90.9546770212	1.0	181.218129786	0.198475567706	2.01	0.728980980103
46756932	637266891	8527.0	90.6090648929	0.396951135413	RFSUNEUAIZKAJO-VANKVMQKSA-N	1.0	GUBGYTABKSRVRQ-PICCSMPSSA-N	direct	637266891	10935.0	90.9546770212	1.0	181.218129786	0.198475567706	2.01	0.728980980103
46756941	637266891	10935.0	90.6090648929	0.396951135413	RFSUNEUAIZKAJO-VANKVMQKSA-N	1.0	GUBGYTABKSRVRQ-PICCSMPSSA-N	direct	637266891	6715.0	90.9546770212	1.0	181.218129786	0.198475567706	2.01	0.728980980103
46756942	637266891	10935.0	90.6090648929	0.396951135413	RFSUNEUAIZKAJO-VANKVMQKSA-N	1.0	GUBGYTABKSRVRQ-PICCSMPSSA-N	direct	637266891	6954.0	90.9546770212	1.0	181.218129786	0.198475567706	2.01	0.728980980103
46756943	637266891	10935.0	90.6090648929	0.396951135413	RFSUNEUAIZKAJO-VANKVMQKSA-N	1.0	GUBGYTABKSRVRQ-PICCSMPSSA-N	direct	637266891	8527.0	90.9546770212	1.0	181.218129786	0.198475567706	2.01	0.728980980103
17432874	637271826	10460.0	88.3381873145	0.406537759003	RFSUNEUAIZKAJO-VANKVMQKSA-N	1.0	GUBGYTABKSRVRQ-QRZGKKJRSA-N	direct	637271826	5031.0	100.903089987	1.0	176.676374629	0.203268879502	2.01	0.72870435675
17432875	637271826	10460.0	88.3381873145	0.406537759003	RFSUNEUAIZKAJO-VANKVMQKSA-N	1.0	GUBGYTABKSRVRQ-QRZGKKJRSA-N	direct	637271826	13591.0	99.54668166	1.0	176.676374629	0.203268879502	2.01	0.72870435675
17432876	637271826	10460.0	88.3381873145	0.406537759003	RFSUNEUAIZKAJO-VANKVMQKSA-N	1.0	GUBGYTABKSRVRQ-QRZGKKJRSA-N	direct	637271826	15081.0	99.54668166	1.0	176.676374629	0.203268879502	2.01	0.72870435675
17432877	637271826	10460.0	88.3381873145	0.406537759003	RFSUNEUAIZKAJO-VANKVMQKSA-N	1.0	GUBGYTABKSRVRQ-QRZGKKJRSA-N	direct	637271826	1849.0	98.2757241304	1.0	176.676374629	0.203268879502	2.01	0.72870435675
17432878	637271826	10460.0	88.3381873145	0.406537759003	RFSUNEUAIZKAJO-VANKVMQKSA-N	1.0	GUBGYTABKSRVRQ-QRZGKKJRSA-N	direct	637271826	4365.0	95.0741724254	1.0	176.676374629	0.203268879502	2.01	0.72870435675
17432879	637271826	10460.0	88.3381873145	0.406537759003	RFSUNEUAIZKAJO-VANKVMQKSA-N	1.0	GUBGYTABKSRVRQ-QRZGKKJRSA-N	direct	637271826	339.0	93.1706962272	1.0	176.676374629	0.203268879502	2.01	0.72870435675
17432880	637271826	10460.0	88.3381873145	0.406537759003	RFSUNEUAIZKAJO-VANKVMQKSA-N	1.0	GUBGYTABKSRVRQ-QRZGKKJRSA-N	direct	637271826	3584.0	93.1706962272	1.0	176.676374629	0.203268879502	2.01	0.72870435675
17432881	637271826	10460.0	88.3381873145	0.406537759003	RFSUNEUAIZKAJO-VANKVMQKSA-N	1.0	GUBGYTABKSRVRQ-QRZGKKJRSA-N	direct	637271826	6831.0	93.1706962272	1.0	176.676374629	0.203268879502	2.01	0.72870435675
17432882	637271826	10460.0	88.3381873145	0.406537759003	RFSUNEUAIZKAJO-VANKVMQKSA-N	1.0	GUBGYTABKSRVRQ-QRZGKKJRSA-N	direct	637271826	1622.0	92.4828041021	1.0	176.676374629	0.203268879502	2.01	0.72870435675
17432885	637271826	10460.0	88.3381873145	0.406537759003	RFSUNEUAIZKAJO-VANKVMQKSA-N	1.0	GUBGYTABKSRVRQ-QRZGKKJRSA-N	direct	637271826	15001.0	92.1040252676	1.0	176.676374629	0.203268879502	2.01	0.72870435675
17432886	637271826	10460.0	88.3381873145	0.406537759003	RFSUNEUAIZKAJO-VANKVMQKSA-N	1.0	GUBGYTABKSRVRQ-QRZGKKJRSA-N	direct	637271826	1383.0	91.2790142558	1.0	176.676374629	0.203268879502	2.01	0.72870435675
17432887	637271826	10460.0	88.3381873145	0.406537759003	RFSUNEUAIZKAJO-VANKVMQKSA-N	1.0	GUBGYTABKSRVRQ-QRZGKKJRSA-N	direct	637271826	4366.0	91.2790142558	1.0	176.676374629	0.203268879502	2.01	0.72870435675
19413934	637266769	10460.0	83.9956786262	0.448125296504	RFSUNEUAIZKAJO-VANKVMQKSA-N	1.0	GUBGYTABKSRVRQ-QRZGKKJRSA-N	direct	637266769	1622.0	79.9913998282	1.0	159.982799656	0.224062648252	2.01	0.728366079726
53053902	637268557	3857.0	17.2189630614	0.406537759003	RFSUNEUAIZKAJO-VANKVMQKSA-N	0.0		flat tautomer	637268557	15980.0	36.4353339357	0.01	34.4379261228	0.406537759003	2.01	0.728338863402
53053903	637268557	3857.0	17.2189630614	0.406537759003	RFSUNEUAIZKAJO-VANKVMQKSA-N	0.0		flat tautomer	637268557	1892.0	34.7055337738	0.01	34.4379261228	0.406537759003	2.01	0.728338863402
53053904	637268557	3857.0	17.2189630614	0.406537759003	RFSUNEUAIZKAJO-VANKVMQKSA-N	0.0		flat tautomer	637268557	5951.0	32.7033348097	0.01	34.4379261228	0.406537759003	2.01	0.728338863402
19413935	637266769	10460.0	83.9956786262	0.448125296504	RFSUNEUAIZKAJO-VANKVMQKSA-N	1.0	GUBGYTABKSRVRQ-QRZGKKJRSA-N	direct	637266769	10861.0	79.8696662315	1.0	159.739332463	0.224062648252	2.01	0.728088808455
19413936	637266769	10460.0	83.9956786262	0.448125296504	RFSUNEUAIZKAJO-VANKVMQKSA-N	1.0	GUBGYTABKSRVRQ-QRZGKKJRSA-N	direct	637266769	11071.0	79.8696662315	1.0	159.739332463	0.224062648252	2.01	0.728088808455
25092681	637268747	6551.0	35.4329736338	0.545037280598	RFSUNEUAIZKAJO-VANKVMQKSA-N	1.0	HDTRYLNUVZCQOY-LIZSDCNHSA-N	direct	637268747	6551.0	32.785156152	2.0	65.5703123039	0.272518640299	2.01	0.727817323318
25092689	637268747	12200.0	35.4329736338	0.545037280598	RFSUNEUAIZKAJO-VANKVMQKSA-N	1.0	HDTRYLNUVZCQOY-LIZSDCNHSA-N	direct	637268747	12200.0	32.785156152	2.0	65.5703123039	0.272518640299	2.01	0.727817323318
25092697	637268747	14071.0	35.4329736338	0.545037280598	RFSUNEUAIZKAJO-VANKVMQKSA-N	1.0	HDTRYLNUVZCQOY-LIZSDCNHSA-N	direct	637268747	14071.0	32.785156152	2.0	65.5703123039	0.272518640299	2.01	0.727817323318
20111862	637270876	6583.0	75.1444808443	0.474246772987	RFSUNEUAIZKAJO-VANKVMQKSA-N	1.0	GUBGYTABKSRVRQ-QKKXKWKRSA-N	direct	637270876	5031.0	95.0762380392	1.0	150.288961689	0.237123386493	2.01	0.727301345847
20111863	637270876	6583.0	75.1444808443	0.474246772987	RFSUNEUAIZKAJO-VANKVMQKSA-N	1.0	GUBGYTABKSRVRQ-QKKXKWKRSA-N	direct	637270876	1849.0	93.9507819773	1.0	150.288961689	0.237123386493	2.01	0.727301345847
20111864	637270876	6583.0	75.1444808443	0.474246772987	RFSUNEUAIZKAJO-VANKVMQKSA-N	1.0	GUBGYTABKSRVRQ-QKKXKWKRSA-N	direct	637270876	13591.0	93.2604276555	1.0	150.288961689	0.237123386493	2.01	0.727301345847
20111865	637270876	6583.0	75.1444808443	0.474246772987	RFSUNEUAIZKAJO-VANKVMQKSA-N	1.0	GUBGYTABKSRVRQ-QKKXKWKRSA-N	direct	637270876	15081.0	93.2604276555	1.0	150.288961689	0.237123386493	2.01	0.727301345847
20111866	637270876	6583.0	75.1444808443	0.474246772987	RFSUNEUAIZKAJO-VANKVMQKSA-N	1.0	GUBGYTABKSRVRQ-QKKXKWKRSA-N	direct	637270876	1622.0	91.251811973	1.0	150.288961689	0.237123386493	2.01	0.727301345847
20111867	637270876	6583.0	75.1444808443	0.474246772987	RFSUNEUAIZKAJO-VANKVMQKSA-N	1.0	GUBGYTABKSRVRQ-QKKXKWKRSA-N	direct	637270876	10460.0	91.2240256689	1.0	150.288961689	0.237123386493	2.01	0.727301345847
20111868	637270876	6583.0	75.1444808443	0.474246772987	RFSUNEUAIZKAJO-VANKVMQKSA-N	1.0	GUBGYTABKSRVRQ-QKKXKWKRSA-N	direct	637270876	13745.0	91.2240256689	1.0	150.288961689	0.237123386493	2.01	0.727301345847
20111869	637270876	6583.0	75.1444808443	0.474246772987	RFSUNEUAIZKAJO-VANKVMQKSA-N	1.0	GUBGYTABKSRVRQ-QKKXKWKRSA-N	direct	637270876	339.0	90.5867002359	1.0	150.288961689	0.237123386493	2.01	0.727301345847
20111870	637270876	6583.0	75.1444808443	0.474246772987	RFSUNEUAIZKAJO-VANKVMQKSA-N	1.0	GUBGYTABKSRVRQ-QKKXKWKRSA-N	direct	637270876	3584.0	90.5867002359	1.0	150.288961689	0.237123386493	2.01	0.727301345847
20111871	637270876	6583.0	75.1444808443	0.474246772987	RFSUNEUAIZKAJO-VANKVMQKSA-N	1.0	GUBGYTABKSRVRQ-QKKXKWKRSA-N	direct	637270876	6831.0	90.5867002359	1.0	150.288961689	0.237123386493	2.01	0.727301345847
20111874	637270876	6583.0	75.1444808443	0.474246772987	RFSUNEUAIZKAJO-VANKVMQKSA-N	1.0	GUBGYTABKSRVRQ-QKKXKWKRSA-N	direct	637270876	15001.0	86.9746941347	1.0	150.288961689	0.237123386493	2.01	0.727301345847
20111875	637270876	6583.0	75.1444808443	0.474246772987	RFSUNEUAIZKAJO-VANKVMQKSA-N	1.0	GUBGYTABKSRVRQ-QKKXKWKRSA-N	direct	637270876	4365.0	85.30980392	1.0	150.288961689	0.237123386493	2.01	0.727301345847
20111876	637270876	6583.0	75.1444808443	0.474246772987	RFSUNEUAIZKAJO-VANKVMQKSA-N	1.0	GUBGYTABKSRVRQ-QKKXKWKRSA-N	direct	637270876	4037.0	83.6458915609	1.0	150.288961689	0.237123386493	2.01	0.727301345847
19413937	637266769	10460.0	83.9956786262	0.448125296504	RFSUNEUAIZKAJO-VANKVMQKSA-N	1.0	GUBGYTABKSRVRQ-QRZGKKJRSA-N	direct	637266769	4005.0	79.5142785735	1.0	159.028557147	0.224062648252	2.01	0.727277528438
19413938	637266769	10460.0	83.9956786262	0.448125296504	RFSUNEUAIZKAJO-VANKVMQKSA-N	1.0	GUBGYTABKSRVRQ-QRZGKKJRSA-N	direct	637266769	11881.0	79.5142785735	1.0	159.028557147	0.224062648252	2.01	0.727277528438
19413939	637266769	10460.0	83.9956786262	0.448125296504	RFSUNEUAIZKAJO-VANKVMQKSA-N	1.0	GUBGYTABKSRVRQ-QRZGKKJRSA-N	direct	637266769	13196.0	79.5142785735	1.0	159.028557147	0.224062648252	2.01	0.727277528438
865440	637269188	15566.0	109.89279003	0.323596813406	RFSUNEUAIZKAJO-VANKVMQKSA-N	1.0	YOWZFXGYLFJKGZ-UHFFFAOYSA-N	direct	637269188	12231.0	145.785156152	1.0	219.785580061	0.161798406703	2.01	0.726912910009
865441	637269188	15566.0	109.89279003	0.323596813406	RFSUNEUAIZKAJO-VANKVMQKSA-N	1.0	YOWZFXGYLFJKGZ-UHFFFAOYSA-N	direct	637269188	12571.0	145.785156152	1.0	219.785580061	0.161798406703	2.01	0.726912910009
865442	637269188	15566.0	109.89279003	0.323596813406	RFSUNEUAIZKAJO-VANKVMQKSA-N	1.0	YOWZFXGYLFJKGZ-UHFFFAOYSA-N	direct	637269188	12512.0	141.22184875	1.0	219.785580061	0.161798406703	2.01	0.726912910009
46792997	637265618	10445.0	63.1432711096	0.285197952275	RFSUNEUAIZKAJO-VANKVMQKSA-N	1.0	GUBGYTABKSRVRQ-PICCSMPSSA-N	direct	637265618	10445.0	62.289036881	2.0	124.578073762	0.142598976137	2.01	0.726751650303
25092786	637268747	6551.0	35.4329736338	0.541568230016	RFSUNEUAIZKAJO-VANKVMQKSA-N	1.0	HDTRYLNUVZCQOY-LIZSDCNHSA-N	direct	637268747	6551.0	32.785156152	2.0	65.5703123039	0.270784115008	2.01	0.726656446831
25092794	637268747	12200.0	35.4329736338	0.541568230016	RFSUNEUAIZKAJO-VANKVMQKSA-N	1.0	HDTRYLNUVZCQOY-LIZSDCNHSA-N	direct	637268747	12200.0	32.785156152	2.0	65.5703123039	0.270784115008	2.01	0.726656446831
25092802	637268747	14071.0	35.4329736338	0.541568230016	RFSUNEUAIZKAJO-VANKVMQKSA-N	1.0	HDTRYLNUVZCQOY-LIZSDCNHSA-N	direct	637268747	14071.0	32.785156152	2.0	65.5703123039	0.270784115008	2.01	0.726656446831
20111442	637270876	6583.0	75.1444808443	0.472449407151	RFSUNEUAIZKAJO-VANKVMQKSA-N	1.0	GUBGYTABKSRVRQ-QKKXKWKRSA-N	direct	637270876	5031.0	95.0762380392	1.0	150.288961689	0.236224703575	2.01	0.726611257559
20111443	637270876	6583.0	75.1444808443	0.472449407151	RFSUNEUAIZKAJO-VANKVMQKSA-N	1.0	GUBGYTABKSRVRQ-QKKXKWKRSA-N	direct	637270876	1849.0	93.9507819773	1.0	150.288961689	0.236224703575	2.01	0.726611257559
20111444	637270876	6583.0	75.1444808443	0.472449407151	RFSUNEUAIZKAJO-VANKVMQKSA-N	1.0	GUBGYTABKSRVRQ-QKKXKWKRSA-N	direct	637270876	13591.0	93.2604276555	1.0	150.288961689	0.236224703575	2.01	0.726611257559
20111445	637270876	6583.0	75.1444808443	0.472449407151	RFSUNEUAIZKAJO-VANKVMQKSA-N	1.0	GUBGYTABKSRVRQ-QKKXKWKRSA-N	direct	637270876	15081.0	93.2604276555	1.0	150.288961689	0.236224703575	2.01	0.726611257559
20111446	637270876	6583.0	75.1444808443	0.472449407151	RFSUNEUAIZKAJO-VANKVMQKSA-N	1.0	GUBGYTABKSRVRQ-QKKXKWKRSA-N	direct	637270876	1622.0	91.251811973	1.0	150.288961689	0.236224703575	2.01	0.726611257559
20111447	637270876	6583.0	75.1444808443	0.472449407151	RFSUNEUAIZKAJO-VANKVMQKSA-N	1.0	GUBGYTABKSRVRQ-QKKXKWKRSA-N	direct	637270876	10460.0	91.2240256689	1.0	150.288961689	0.236224703575	2.01	0.726611257559
20111448	637270876	6583.0	75.1444808443	0.472449407151	RFSUNEUAIZKAJO-VANKVMQKSA-N	1.0	GUBGYTABKSRVRQ-QKKXKWKRSA-N	direct	637270876	13745.0	91.2240256689	1.0	150.288961689	0.236224703575	2.01	0.726611257559
20111449	637270876	6583.0	75.1444808443	0.472449407151	RFSUNEUAIZKAJO-VANKVMQKSA-N	1.0	GUBGYTABKSRVRQ-QKKXKWKRSA-N	direct	637270876	339.0	90.5867002359	1.0	150.288961689	0.236224703575	2.01	0.726611257559
20111450	637270876	6583.0	75.1444808443	0.472449407151	RFSUNEUAIZKAJO-VANKVMQKSA-N	1.0	GUBGYTABKSRVRQ-QKKXKWKRSA-N	direct	637270876	3584.0	90.5867002359	1.0	150.288961689	0.236224703575	2.01	0.726611257559
20111451	637270876	6583.0	75.1444808443	0.472449407151	RFSUNEUAIZKAJO-VANKVMQKSA-N	1.0	GUBGYTABKSRVRQ-QKKXKWKRSA-N	direct	637270876	6831.0	90.5867002359	1.0	150.288961689	0.236224703575	2.01	0.726611257559
20111454	637270876	6583.0	75.1444808443	0.472449407151	RFSUNEUAIZKAJO-VANKVMQKSA-N	1.0	GUBGYTABKSRVRQ-QKKXKWKRSA-N	direct	637270876	15001.0	86.9746941347	1.0	150.288961689	0.236224703575	2.01	0.726611257559
20111455	637270876	6583.0	75.1444808443	0.472449407151	RFSUNEUAIZKAJO-VANKVMQKSA-N	1.0	GUBGYTABKSRVRQ-QKKXKWKRSA-N	direct	637270876	4365.0	85.30980392	1.0	150.288961689	0.236224703575	2.01	0.726611257559
20111456	637270876	6583.0	75.1444808443	0.472449407151	RFSUNEUAIZKAJO-VANKVMQKSA-N	1.0	GUBGYTABKSRVRQ-QKKXKWKRSA-N	direct	637270876	4037.0	83.6458915609	1.0	150.288961689	0.236224703575	2.01	0.726611257559
20111127	637270876	10460.0	87.3178549236	0.406537759003	RFSUNEUAIZKAJO-VANKVMQKSA-N	1.0	GUBGYTABKSRVRQ-QRZGKKJRSA-N	direct	637270876	5031.0	95.0762380392	1.0	174.635709847	0.203268879502	2.01	0.726590992727
20111128	637270876	10460.0	87.3178549236	0.406537759003	RFSUNEUAIZKAJO-VANKVMQKSA-N	1.0	GUBGYTABKSRVRQ-QRZGKKJRSA-N	direct	637270876	1849.0	93.9507819773	1.0	174.635709847	0.203268879502	2.01	0.726590992727
20111129	637270876	10460.0	87.3178549236	0.406537759003	RFSUNEUAIZKAJO-VANKVMQKSA-N	1.0	GUBGYTABKSRVRQ-QRZGKKJRSA-N	direct	637270876	13591.0	93.2604276555	1.0	174.635709847	0.203268879502	2.01	0.726590992727
20111130	637270876	10460.0	87.3178549236	0.406537759003	RFSUNEUAIZKAJO-VANKVMQKSA-N	1.0	GUBGYTABKSRVRQ-QRZGKKJRSA-N	direct	637270876	15081.0	93.2604276555	1.0	174.635709847	0.203268879502	2.01	0.726590992727
20111131	637270876	10460.0	87.3178549236	0.406537759003	RFSUNEUAIZKAJO-VANKVMQKSA-N	1.0	GUBGYTABKSRVRQ-QRZGKKJRSA-N	direct	637270876	1622.0	91.251811973	1.0	174.635709847	0.203268879502	2.01	0.726590992727
20111133	637270876	10460.0	87.3178549236	0.406537759003	RFSUNEUAIZKAJO-VANKVMQKSA-N	1.0	GUBGYTABKSRVRQ-QRZGKKJRSA-N	direct	637270876	13745.0	91.2240256689	1.0	174.635709847	0.203268879502	2.01	0.726590992727
20111134	637270876	10460.0	87.3178549236	0.406537759003	RFSUNEUAIZKAJO-VANKVMQKSA-N	1.0	GUBGYTABKSRVRQ-QRZGKKJRSA-N	direct	637270876	339.0	90.5867002359	1.0	174.635709847	0.203268879502	2.01	0.726590992727
20111135	637270876	10460.0	87.3178549236	0.406537759003	RFSUNEUAIZKAJO-VANKVMQKSA-N	1.0	GUBGYTABKSRVRQ-QRZGKKJRSA-N	direct	637270876	3584.0	90.5867002359	1.0	174.635709847	0.203268879502	2.01	0.726590992727
20111136	637270876	10460.0	87.3178549236	0.406537759003	RFSUNEUAIZKAJO-VANKVMQKSA-N	1.0	GUBGYTABKSRVRQ-QRZGKKJRSA-N	direct	637270876	6831.0	90.5867002359	1.0	174.635709847	0.203268879502	2.01	0.726590992727
51229479	637265270	1028.0	18.625251654	0.516676401992	RFSUNEUAIZKAJO-VANKVMQKSA-N	0.0		flat tautomer	637265270	2089.0	13.3957739469	0.01	26.7915478938	0.516676401992	2.01	0.726278390517
51229480	637265270	1028.0	18.625251654	0.516676401992	RFSUNEUAIZKAJO-VANKVMQKSA-N	0.0		flat tautomer	637265270	2950.0	13.3957739469	0.01	26.7915478938	0.516676401992	2.01	0.726278390517
51229481	637265270	1028.0	18.625251654	0.516676401992	RFSUNEUAIZKAJO-VANKVMQKSA-N	0.0		flat tautomer	637265270	12927.0	13.3957739469	0.01	26.7915478938	0.516676401992	2.01	0.726278390517
2403869	637264959	1686.0	24.2335871529	0.285197952275	RFSUNEUAIZKAJO-VANKVMQKSA-N	0.0		flat tautomer	637264959	1157.0	40.0560111249	0.01	48.4671743058	0.285197952275	2.01	0.726018254164
2403870	637264959	1686.0	24.2335871529	0.285197952275	RFSUNEUAIZKAJO-VANKVMQKSA-N	0.0		flat tautomer	637264959	2964.0	40.0560111249	0.01	48.4671743058	0.285197952275	2.01	0.726018254164
2403861	637264959	1686.0	24.2335871529	0.285197952275	RFSUNEUAIZKAJO-VANKVMQKSA-N	0.0		flat tautomer	637264959	4116.0	44.3645162532	0.01	48.4671743058	0.285197952275	2.01	0.726018254164
2403863	637264959	1686.0	24.2335871529	0.285197952275	RFSUNEUAIZKAJO-VANKVMQKSA-N	0.0		flat tautomer	637264959	3619.0	41.3053948011	0.01	48.4671743058	0.285197952275	2.01	0.726018254164
2403864	637264959	1686.0	24.2335871529	0.285197952275	RFSUNEUAIZKAJO-VANKVMQKSA-N	0.0		flat tautomer	637264959	16179.0	41.3053948011	0.01	48.4671743058	0.285197952275	2.01	0.726018254164
2403865	637264959	1686.0	24.2335871529	0.285197952275	RFSUNEUAIZKAJO-VANKVMQKSA-N	0.0		flat tautomer	637264959	1248.0	41.0515870342	0.01	48.4671743058	0.285197952275	2.01	0.726018254164
2403868	637264959	1686.0	24.2335871529	0.285197952275	RFSUNEUAIZKAJO-VANKVMQKSA-N	0.0		flat tautomer	637264959	7210.0	40.2848326422	0.01	48.4671743058	0.285197952275	2.01	0.726018254164
2403871	637264959	1686.0	24.2335871529	0.285197952275	RFSUNEUAIZKAJO-VANKVMQKSA-N	0.0		flat tautomer	637264959	2331.0	39.9507819773	0.01	48.4671743058	0.285197952275	2.01	0.726018254164
2403872	637264959	1686.0	24.2335871529	0.285197952275	RFSUNEUAIZKAJO-VANKVMQKSA-N	0.0		flat tautomer	637264959	4385.0	39.9507819773	0.01	48.4671743058	0.285197952275	2.01	0.726018254164
2403873	637264959	1686.0	24.2335871529	0.285197952275	RFSUNEUAIZKAJO-VANKVMQKSA-N	0.0		flat tautomer	637264959	12108.0	39.9507819773	0.01	48.4671743058	0.285197952275	2.01	0.726018254164
2403874	637264959	1686.0	24.2335871529	0.285197952275	RFSUNEUAIZKAJO-VANKVMQKSA-N	0.0		flat tautomer	637264959	13884.0	39.9507819773	0.01	48.4671743058	0.285197952275	2.01	0.726018254164
2403875	637264959	1686.0	24.2335871529	0.285197952275	RFSUNEUAIZKAJO-VANKVMQKSA-N	0.0		flat tautomer	637264959	12690.0	39.8996294549	0.01	48.4671743058	0.285197952275	2.01	0.726018254164
20111139	637270876	10460.0	87.3178549236	0.406537759003	RFSUNEUAIZKAJO-VANKVMQKSA-N	1.0	GUBGYTABKSRVRQ-QRZGKKJRSA-N	direct	637270876	15001.0	86.9746941347	1.0	173.949388269	0.203268879502	2.01	0.725876059206
25092828	637268747	6551.0	35.4329736338	0.538561852026	RFSUNEUAIZKAJO-VANKVMQKSA-N	1.0	HDTRYLNUVZCQOY-LIZSDCNHSA-N	direct	637268747	6551.0	32.785156152	2.0	65.5703123039	0.269280926013	2.01	0.725645878662
25092836	637268747	12200.0	35.4329736338	0.538561852026	RFSUNEUAIZKAJO-VANKVMQKSA-N	1.0	HDTRYLNUVZCQOY-LIZSDCNHSA-N	direct	637268747	12200.0	32.785156152	2.0	65.5703123039	0.269280926013	2.01	0.725645878662
25092844	637268747	14071.0	35.4329736338	0.538561852026	RFSUNEUAIZKAJO-VANKVMQKSA-N	1.0	HDTRYLNUVZCQOY-LIZSDCNHSA-N	direct	637268747	14071.0	32.785156152	2.0	65.5703123039	0.269280926013	2.01	0.725645878662
11003051	637270368	3314.0	54.0904439708	0.367748379645	RFSUNEUAIZKAJO-VANKVMQKSA-N	1.0	QIGJYVCQYDKYDW-LCOYTZNXSA-N	direct	637270368	3314.0	47.9625735021	2.0	95.9251470041	0.183874189823	2.01	0.725453922637
19413940	637266769	10460.0	83.9956786262	0.448125296504	RFSUNEUAIZKAJO-VANKVMQKSA-N	1.0	GUBGYTABKSRVRQ-QRZGKKJRSA-N	direct	637266769	4267.0	78.6925039621	1.0	157.385007924	0.224062648252	2.01	0.725391110782
17432922	637271826	6583.0	86.6126101737	0.406537759003	RFSUNEUAIZKAJO-VANKVMQKSA-N	1.0	GUBGYTABKSRVRQ-QKKXKWKRSA-N	direct	637271826	5031.0	100.903089987	1.0	173.225220347	0.203268879502	2.01	0.725119404073
17432923	637271826	6583.0	86.6126101737	0.406537759003	RFSUNEUAIZKAJO-VANKVMQKSA-N	1.0	GUBGYTABKSRVRQ-QKKXKWKRSA-N	direct	637271826	13591.0	99.54668166	1.0	173.225220347	0.203268879502	2.01	0.725119404073
17432924	637271826	6583.0	86.6126101737	0.406537759003	RFSUNEUAIZKAJO-VANKVMQKSA-N	1.0	GUBGYTABKSRVRQ-QKKXKWKRSA-N	direct	637271826	15081.0	99.54668166	1.0	173.225220347	0.203268879502	2.01	0.725119404073
17432925	637271826	6583.0	86.6126101737	0.406537759003	RFSUNEUAIZKAJO-VANKVMQKSA-N	1.0	GUBGYTABKSRVRQ-QKKXKWKRSA-N	direct	637271826	1849.0	98.2757241304	1.0	173.225220347	0.203268879502	2.01	0.725119404073
17432926	637271826	6583.0	86.6126101737	0.406537759003	RFSUNEUAIZKAJO-VANKVMQKSA-N	1.0	GUBGYTABKSRVRQ-QKKXKWKRSA-N	direct	637271826	4365.0	95.0741724254	1.0	173.225220347	0.203268879502	2.01	0.725119404073
17432927	637271826	6583.0	86.6126101737	0.406537759003	RFSUNEUAIZKAJO-VANKVMQKSA-N	1.0	GUBGYTABKSRVRQ-QKKXKWKRSA-N	direct	637271826	339.0	93.1706962272	1.0	173.225220347	0.203268879502	2.01	0.725119404073
17432928	637271826	6583.0	86.6126101737	0.406537759003	RFSUNEUAIZKAJO-VANKVMQKSA-N	1.0	GUBGYTABKSRVRQ-QKKXKWKRSA-N	direct	637271826	3584.0	93.1706962272	1.0	173.225220347	0.203268879502	2.01	0.725119404073
17432929	637271826	6583.0	86.6126101737	0.406537759003	RFSUNEUAIZKAJO-VANKVMQKSA-N	1.0	GUBGYTABKSRVRQ-QKKXKWKRSA-N	direct	637271826	6831.0	93.1706962272	1.0	173.225220347	0.203268879502	2.01	0.725119404073
17432930	637271826	6583.0	86.6126101737	0.406537759003	RFSUNEUAIZKAJO-VANKVMQKSA-N	1.0	GUBGYTABKSRVRQ-QKKXKWKRSA-N	direct	637271826	1622.0	92.4828041021	1.0	173.225220347	0.203268879502	2.01	0.725119404073
17432933	637271826	6583.0	86.6126101737	0.406537759003	RFSUNEUAIZKAJO-VANKVMQKSA-N	1.0	GUBGYTABKSRVRQ-QKKXKWKRSA-N	direct	637271826	15001.0	92.1040252676	1.0	173.225220347	0.203268879502	2.01	0.725119404073
17432934	637271826	6583.0	86.6126101737	0.406537759003	RFSUNEUAIZKAJO-VANKVMQKSA-N	1.0	GUBGYTABKSRVRQ-QKKXKWKRSA-N	direct	637271826	1383.0	91.2790142558	1.0	173.225220347	0.203268879502	2.01	0.725119404073
17432935	637271826	6583.0	86.6126101737	0.406537759003	RFSUNEUAIZKAJO-VANKVMQKSA-N	1.0	GUBGYTABKSRVRQ-QKKXKWKRSA-N	direct	637271826	4366.0	91.2790142558	1.0	173.225220347	0.203268879502	2.01	0.725119404073
20111922	637270876	6583.0	75.1444808443	0.467924426062	RFSUNEUAIZKAJO-VANKVMQKSA-N	1.0	GUBGYTABKSRVRQ-QKKXKWKRSA-N	direct	637270876	5031.0	95.0762380392	1.0	150.288961689	0.233962213031	2.01	0.724865156536
20111923	637270876	6583.0	75.1444808443	0.467924426062	RFSUNEUAIZKAJO-VANKVMQKSA-N	1.0	GUBGYTABKSRVRQ-QKKXKWKRSA-N	direct	637270876	1849.0	93.9507819773	1.0	150.288961689	0.233962213031	2.01	0.724865156536
20111924	637270876	6583.0	75.1444808443	0.467924426062	RFSUNEUAIZKAJO-VANKVMQKSA-N	1.0	GUBGYTABKSRVRQ-QKKXKWKRSA-N	direct	637270876	13591.0	93.2604276555	1.0	150.288961689	0.233962213031	2.01	0.724865156536
20111925	637270876	6583.0	75.1444808443	0.467924426062	RFSUNEUAIZKAJO-VANKVMQKSA-N	1.0	GUBGYTABKSRVRQ-QKKXKWKRSA-N	direct	637270876	15081.0	93.2604276555	1.0	150.288961689	0.233962213031	2.01	0.724865156536
20111926	637270876	6583.0	75.1444808443	0.467924426062	RFSUNEUAIZKAJO-VANKVMQKSA-N	1.0	GUBGYTABKSRVRQ-QKKXKWKRSA-N	direct	637270876	1622.0	91.251811973	1.0	150.288961689	0.233962213031	2.01	0.724865156536
20111927	637270876	6583.0	75.1444808443	0.467924426062	RFSUNEUAIZKAJO-VANKVMQKSA-N	1.0	GUBGYTABKSRVRQ-QKKXKWKRSA-N	direct	637270876	10460.0	91.2240256689	1.0	150.288961689	0.233962213031	2.01	0.724865156536
20111928	637270876	6583.0	75.1444808443	0.467924426062	RFSUNEUAIZKAJO-VANKVMQKSA-N	1.0	GUBGYTABKSRVRQ-QKKXKWKRSA-N	direct	637270876	13745.0	91.2240256689	1.0	150.288961689	0.233962213031	2.01	0.724865156536
20111929	637270876	6583.0	75.1444808443	0.467924426062	RFSUNEUAIZKAJO-VANKVMQKSA-N	1.0	GUBGYTABKSRVRQ-QKKXKWKRSA-N	direct	637270876	339.0	90.5867002359	1.0	150.288961689	0.233962213031	2.01	0.724865156536
20111930	637270876	6583.0	75.1444808443	0.467924426062	RFSUNEUAIZKAJO-VANKVMQKSA-N	1.0	GUBGYTABKSRVRQ-QKKXKWKRSA-N	direct	637270876	3584.0	90.5867002359	1.0	150.288961689	0.233962213031	2.01	0.724865156536
20111931	637270876	6583.0	75.1444808443	0.467924426062	RFSUNEUAIZKAJO-VANKVMQKSA-N	1.0	GUBGYTABKSRVRQ-QKKXKWKRSA-N	direct	637270876	6831.0	90.5867002359	1.0	150.288961689	0.233962213031	2.01	0.724865156536
20111934	637270876	6583.0	75.1444808443	0.467924426062	RFSUNEUAIZKAJO-VANKVMQKSA-N	1.0	GUBGYTABKSRVRQ-QKKXKWKRSA-N	direct	637270876	15001.0	86.9746941347	1.0	150.288961689	0.233962213031	2.01	0.724865156536
20111935	637270876	6583.0	75.1444808443	0.467924426062	RFSUNEUAIZKAJO-VANKVMQKSA-N	1.0	GUBGYTABKSRVRQ-QKKXKWKRSA-N	direct	637270876	4365.0	85.30980392	1.0	150.288961689	0.233962213031	2.01	0.724865156536
20111936	637270876	6583.0	75.1444808443	0.467924426062	RFSUNEUAIZKAJO-VANKVMQKSA-N	1.0	GUBGYTABKSRVRQ-QKKXKWKRSA-N	direct	637270876	4037.0	83.6458915609	1.0	150.288961689	0.233962213031	2.01	0.724865156536
12811682	637265280	10460.0	92.124360063	0.381636101801	RFSUNEUAIZKAJO-VANKVMQKSA-N	1.0	GUBGYTABKSRVRQ-QRZGKKJRSA-N	direct	637265280	13591.0	105.424812155	1.0	184.248720126	0.1908180509	2.01	0.724844765249
12811683	637265280	10460.0	92.124360063	0.381636101801	RFSUNEUAIZKAJO-VANKVMQKSA-N	1.0	GUBGYTABKSRVRQ-QRZGKKJRSA-N	direct	637265280	15081.0	105.424812155	1.0	184.248720126	0.1908180509	2.01	0.724844765249
12811684	637265280	10460.0	92.124360063	0.381636101801	RFSUNEUAIZKAJO-VANKVMQKSA-N	1.0	GUBGYTABKSRVRQ-QRZGKKJRSA-N	direct	637265280	1849.0	103.779891912	1.0	184.248720126	0.1908180509	2.01	0.724844765249
12811685	637265280	10460.0	92.124360063	0.381636101801	RFSUNEUAIZKAJO-VANKVMQKSA-N	1.0	GUBGYTABKSRVRQ-QRZGKKJRSA-N	direct	637265280	4365.0	103.154281982	1.0	184.248720126	0.1908180509	2.01	0.724844765249
12811686	637265280	10460.0	92.124360063	0.381636101801	RFSUNEUAIZKAJO-VANKVMQKSA-N	1.0	GUBGYTABKSRVRQ-QRZGKKJRSA-N	direct	637265280	5031.0	100.013676223	1.0	184.248720126	0.1908180509	2.01	0.724844765249
12811687	637265280	10460.0	92.124360063	0.381636101801	RFSUNEUAIZKAJO-VANKVMQKSA-N	1.0	GUBGYTABKSRVRQ-QRZGKKJRSA-N	direct	637265280	339.0	97.19859629	1.0	184.248720126	0.1908180509	2.01	0.724844765249
12811688	637265280	10460.0	92.124360063	0.381636101801	RFSUNEUAIZKAJO-VANKVMQKSA-N	1.0	GUBGYTABKSRVRQ-QRZGKKJRSA-N	direct	637265280	3584.0	97.19859629	1.0	184.248720126	0.1908180509	2.01	0.724844765249
12811689	637265280	10460.0	92.124360063	0.381636101801	RFSUNEUAIZKAJO-VANKVMQKSA-N	1.0	GUBGYTABKSRVRQ-QRZGKKJRSA-N	direct	637265280	6831.0	97.19859629	1.0	184.248720126	0.1908180509	2.01	0.724844765249
12811690	637265280	10460.0	92.124360063	0.381636101801	RFSUNEUAIZKAJO-VANKVMQKSA-N	1.0	GUBGYTABKSRVRQ-QRZGKKJRSA-N	direct	637265280	4267.0	95.8632794328	1.0	184.248720126	0.1908180509	2.01	0.724844765249
12811691	637265280	10460.0	92.124360063	0.381636101801	RFSUNEUAIZKAJO-VANKVMQKSA-N	1.0	GUBGYTABKSRVRQ-QRZGKKJRSA-N	direct	637265280	1622.0	94.5816987087	1.0	184.248720126	0.1908180509	2.01	0.724844765249
12811692	637265280	10460.0	92.124360063	0.381636101801	RFSUNEUAIZKAJO-VANKVMQKSA-N	1.0	GUBGYTABKSRVRQ-QRZGKKJRSA-N	direct	637265280	1383.0	93.8996294549	1.0	184.248720126	0.1908180509	2.01	0.724844765249
12811693	637265280	10460.0	92.124360063	0.381636101801	RFSUNEUAIZKAJO-VANKVMQKSA-N	1.0	GUBGYTABKSRVRQ-QRZGKKJRSA-N	direct	637265280	4366.0	93.8996294549	1.0	184.248720126	0.1908180509	2.01	0.724844765249
40326388	637271604	2603.0	88.226213555	0.406537759003	RFSUNEUAIZKAJO-VANKVMQKSA-N	1.0	GUBGYTABKSRVRQ-PICCSMPSSA-N	direct	637271604	4391.0	86.2798406966	1.0	172.559681393	0.203268879502	2.01	0.724421913145
17434554	637271826	10460.0	88.3381873145	0.396951135413	RFSUNEUAIZKAJO-VANKVMQKSA-N	1.0	GUBGYTABKSRVRQ-QRZGKKJRSA-N	direct	637271826	5031.0	100.903089987	1.0	176.676374629	0.198475567706	2.01	0.724369917297
17434555	637271826	10460.0	88.3381873145	0.396951135413	RFSUNEUAIZKAJO-VANKVMQKSA-N	1.0	GUBGYTABKSRVRQ-QRZGKKJRSA-N	direct	637271826	13591.0	99.54668166	1.0	176.676374629	0.198475567706	2.01	0.724369917297
17434556	637271826	10460.0	88.3381873145	0.396951135413	RFSUNEUAIZKAJO-VANKVMQKSA-N	1.0	GUBGYTABKSRVRQ-QRZGKKJRSA-N	direct	637271826	15081.0	99.54668166	1.0	176.676374629	0.198475567706	2.01	0.724369917297
17434557	637271826	10460.0	88.3381873145	0.396951135413	RFSUNEUAIZKAJO-VANKVMQKSA-N	1.0	GUBGYTABKSRVRQ-QRZGKKJRSA-N	direct	637271826	1849.0	98.2757241304	1.0	176.676374629	0.198475567706	2.01	0.724369917297
17434558	637271826	10460.0	88.3381873145	0.396951135413	RFSUNEUAIZKAJO-VANKVMQKSA-N	1.0	GUBGYTABKSRVRQ-QRZGKKJRSA-N	direct	637271826	4365.0	95.0741724254	1.0	176.676374629	0.198475567706	2.01	0.724369917297
17434559	637271826	10460.0	88.3381873145	0.396951135413	RFSUNEUAIZKAJO-VANKVMQKSA-N	1.0	GUBGYTABKSRVRQ-QRZGKKJRSA-N	direct	637271826	339.0	93.1706962272	1.0	176.676374629	0.198475567706	2.01	0.724369917297
17434560	637271826	10460.0	88.3381873145	0.396951135413	RFSUNEUAIZKAJO-VANKVMQKSA-N	1.0	GUBGYTABKSRVRQ-QRZGKKJRSA-N	direct	637271826	3584.0	93.1706962272	1.0	176.676374629	0.198475567706	2.01	0.724369917297
17434561	637271826	10460.0	88.3381873145	0.396951135413	RFSUNEUAIZKAJO-VANKVMQKSA-N	1.0	GUBGYTABKSRVRQ-QRZGKKJRSA-N	direct	637271826	6831.0	93.1706962272	1.0	176.676374629	0.198475567706	2.01	0.724369917297
17434562	637271826	10460.0	88.3381873145	0.396951135413	RFSUNEUAIZKAJO-VANKVMQKSA-N	1.0	GUBGYTABKSRVRQ-QRZGKKJRSA-N	direct	637271826	1622.0	92.4828041021	1.0	176.676374629	0.198475567706	2.01	0.724369917297
17434565	637271826	10460.0	88.3381873145	0.396951135413	RFSUNEUAIZKAJO-VANKVMQKSA-N	1.0	GUBGYTABKSRVRQ-QRZGKKJRSA-N	direct	637271826	15001.0	92.1040252676	1.0	176.676374629	0.198475567706	2.01	0.724369917297
17434566	637271826	10460.0	88.3381873145	0.396951135413	RFSUNEUAIZKAJO-VANKVMQKSA-N	1.0	GUBGYTABKSRVRQ-QRZGKKJRSA-N	direct	637271826	1383.0	91.2790142558	1.0	176.676374629	0.198475567706	2.01	0.724369917297
17434567	637271826	10460.0	88.3381873145	0.396951135413	RFSUNEUAIZKAJO-VANKVMQKSA-N	1.0	GUBGYTABKSRVRQ-QRZGKKJRSA-N	direct	637271826	4366.0	91.2790142558	1.0	176.676374629	0.198475567706	2.01	0.724369917297
19413941	637266769	10460.0	83.9956786262	0.448125296504	RFSUNEUAIZKAJO-VANKVMQKSA-N	1.0	GUBGYTABKSRVRQ-QRZGKKJRSA-N	direct	637266769	1849.0	78.2118316289	1.0	156.423663258	0.224062648252	2.01	0.72428084948
46639226	637269717	2603.0	96.3726341434	0.367748379645	RFSUNEUAIZKAJO-VANKVMQKSA-N	1.0	GUBGYTABKSRVRQ-PICCSMPSSA-N	direct	637269717	4391.0	95.1824346304	1.0	190.364869261	0.183874189823	2.01	0.724045597675
53053947	637268557	3857.0	17.2189630614	0.396951135413	RFSUNEUAIZKAJO-VANKVMQKSA-N	0.0		flat tautomer	637268557	15980.0	36.4353339357	0.01	34.4379261228	0.396951135413	2.01	0.724006597957
53053948	637268557	3857.0	17.2189630614	0.396951135413	RFSUNEUAIZKAJO-VANKVMQKSA-N	0.0		flat tautomer	637268557	1892.0	34.7055337738	0.01	34.4379261228	0.396951135413	2.01	0.724006597957
53053949	637268557	3857.0	17.2189630614	0.396951135413	RFSUNEUAIZKAJO-VANKVMQKSA-N	0.0		flat tautomer	637268557	5951.0	32.7033348097	0.01	34.4379261228	0.396951135413	2.01	0.724006597957
25092660	637268747	6551.0	35.4329736338	0.532716565327	RFSUNEUAIZKAJO-VANKVMQKSA-N	1.0	HDTRYLNUVZCQOY-LIZSDCNHSA-N	direct	637268747	6551.0	32.785156152	2.0	65.5703123039	0.266358282664	2.01	0.723668862496
25092668	637268747	12200.0	35.4329736338	0.532716565327	RFSUNEUAIZKAJO-VANKVMQKSA-N	1.0	HDTRYLNUVZCQOY-LIZSDCNHSA-N	direct	637268747	12200.0	32.785156152	2.0	65.5703123039	0.266358282664	2.01	0.723668862496
25092676	637268747	14071.0	35.4329736338	0.532716565327	RFSUNEUAIZKAJO-VANKVMQKSA-N	1.0	HDTRYLNUVZCQOY-LIZSDCNHSA-N	direct	637268747	14071.0	32.785156152	2.0	65.5703123039	0.266358282664	2.01	0.723668862496
51229458	637265270	1028.0	18.625251654	0.507019601094	RFSUNEUAIZKAJO-VANKVMQKSA-N	0.0		flat tautomer	637265270	2089.0	13.3957739469	0.01	26.7915478938	0.507019601094	2.01	0.722860765209
51229459	637265270	1028.0	18.625251654	0.507019601094	RFSUNEUAIZKAJO-VANKVMQKSA-N	0.0		flat tautomer	637265270	2950.0	13.3957739469	0.01	26.7915478938	0.507019601094	2.01	0.722860765209
51229460	637265270	1028.0	18.625251654	0.507019601094	RFSUNEUAIZKAJO-VANKVMQKSA-N	0.0		flat tautomer	637265270	12927.0	13.3957739469	0.01	26.7915478938	0.507019601094	2.01	0.722860765209
26280704	637264689	4015.0	22.6090648929	0.300316162084	RFSUNEUAIZKAJO-VANKVMQKSA-N	0.0		flat tautomer	637264689	5085.0	31.8894102897	0.01	45.2181297858	0.300316162084	2.01	0.72280615094
46829799	637270393	3857.0	23.7825160558	0.285197952275	RFSUNEUAIZKAJO-VANKVMQKSA-N	0.0		flat tautomer	637270393	1892.0	35.3861581781	0.01	47.5650321116	0.285197952275	2.01	0.722615983817
46829801	637270393	9791.0	23.7825160558	0.285197952275	RFSUNEUAIZKAJO-VANKVMQKSA-N	0.0		flat tautomer	637270393	1892.0	35.3861581781	0.01	47.5650321116	0.285197952275	2.01	0.722615983817
865455	637269188	15566.0	109.89279003	0.315659138162	RFSUNEUAIZKAJO-VANKVMQKSA-N	1.0	YOWZFXGYLFJKGZ-UHFFFAOYSA-N	direct	637269188	12231.0	145.785156152	1.0	219.785580061	0.157829569081	2.01	0.722413602064
865456	637269188	15566.0	109.89279003	0.315659138162	RFSUNEUAIZKAJO-VANKVMQKSA-N	1.0	YOWZFXGYLFJKGZ-UHFFFAOYSA-N	direct	637269188	12571.0	145.785156152	1.0	219.785580061	0.157829569081	2.01	0.722413602064
865457	637269188	15566.0	109.89279003	0.315659138162	RFSUNEUAIZKAJO-VANKVMQKSA-N	1.0	YOWZFXGYLFJKGZ-UHFFFAOYSA-N	direct	637269188	12512.0	141.22184875	1.0	219.785580061	0.157829569081	2.01	0.722413602064
20111140	637270876	10460.0	87.3178549236	0.406537759003	RFSUNEUAIZKAJO-VANKVMQKSA-N	1.0	GUBGYTABKSRVRQ-QRZGKKJRSA-N	direct	637270876	4365.0	85.30980392	1.0	170.61960784	0.203268879502	2.01	0.722377118587
20112027	637270876	10460.0	87.3178549236	0.396951135413	RFSUNEUAIZKAJO-VANKVMQKSA-N	1.0	GUBGYTABKSRVRQ-QRZGKKJRSA-N	direct	637270876	5031.0	95.0762380392	1.0	174.635709847	0.198475567706	2.01	0.722269123871
20112028	637270876	10460.0	87.3178549236	0.396951135413	RFSUNEUAIZKAJO-VANKVMQKSA-N	1.0	GUBGYTABKSRVRQ-QRZGKKJRSA-N	direct	637270876	1849.0	93.9507819773	1.0	174.635709847	0.198475567706	2.01	0.722269123871
20112029	637270876	10460.0	87.3178549236	0.396951135413	RFSUNEUAIZKAJO-VANKVMQKSA-N	1.0	GUBGYTABKSRVRQ-QRZGKKJRSA-N	direct	637270876	13591.0	93.2604276555	1.0	174.635709847	0.198475567706	2.01	0.722269123871
20112030	637270876	10460.0	87.3178549236	0.396951135413	RFSUNEUAIZKAJO-VANKVMQKSA-N	1.0	GUBGYTABKSRVRQ-QRZGKKJRSA-N	direct	637270876	15081.0	93.2604276555	1.0	174.635709847	0.198475567706	2.01	0.722269123871
20112031	637270876	10460.0	87.3178549236	0.396951135413	RFSUNEUAIZKAJO-VANKVMQKSA-N	1.0	GUBGYTABKSRVRQ-QRZGKKJRSA-N	direct	637270876	1622.0	91.251811973	1.0	174.635709847	0.198475567706	2.01	0.722269123871
20112033	637270876	10460.0	87.3178549236	0.396951135413	RFSUNEUAIZKAJO-VANKVMQKSA-N	1.0	GUBGYTABKSRVRQ-QRZGKKJRSA-N	direct	637270876	13745.0	91.2240256689	1.0	174.635709847	0.198475567706	2.01	0.722269123871
20112034	637270876	10460.0	87.3178549236	0.396951135413	RFSUNEUAIZKAJO-VANKVMQKSA-N	1.0	GUBGYTABKSRVRQ-QRZGKKJRSA-N	direct	637270876	339.0	90.5867002359	1.0	174.635709847	0.198475567706	2.01	0.722269123871
20112035	637270876	10460.0	87.3178549236	0.396951135413	RFSUNEUAIZKAJO-VANKVMQKSA-N	1.0	GUBGYTABKSRVRQ-QRZGKKJRSA-N	direct	637270876	3584.0	90.5867002359	1.0	174.635709847	0.198475567706	2.01	0.722269123871
20112036	637270876	10460.0	87.3178549236	0.396951135413	RFSUNEUAIZKAJO-VANKVMQKSA-N	1.0	GUBGYTABKSRVRQ-QRZGKKJRSA-N	direct	637270876	6831.0	90.5867002359	1.0	174.635709847	0.198475567706	2.01	0.722269123871
51975960	637270288	3857.0	12.3957739469	0.545037280598	RFSUNEUAIZKAJO-VANKVMQKSA-N	0.0		flat tautomer	637270288	1892.0	40.440093375	0.01	24.7915478938	0.545037280598	2.01	0.721907373143
51975961	637270288	3857.0	12.3957739469	0.545037280598	RFSUNEUAIZKAJO-VANKVMQKSA-N	0.0		flat tautomer	637270288	5951.0	35.9788107009	0.01	24.7915478938	0.545037280598	2.01	0.721907373143
51975963	637270288	3857.0	12.3957739469	0.545037280598	RFSUNEUAIZKAJO-VANKVMQKSA-N	0.0		flat tautomer	637270288	15980.0	35.5543957967	0.01	24.7915478938	0.545037280598	2.01	0.721907373143
46756634	637266891	6715.0	90.6090648929	0.381636101801	RFSUNEUAIZKAJO-VANKVMQKSA-N	1.0	GUBGYTABKSRVRQ-PICCSMPSSA-N	direct	637266891	6954.0	90.9546770212	1.0	181.218129786	0.1908180509	2.01	0.721845573951
46756635	637266891	6715.0	90.6090648929	0.381636101801	RFSUNEUAIZKAJO-VANKVMQKSA-N	1.0	GUBGYTABKSRVRQ-PICCSMPSSA-N	direct	637266891	8527.0	90.9546770212	1.0	181.218129786	0.1908180509	2.01	0.721845573951
46756636	637266891	6715.0	90.6090648929	0.381636101801	RFSUNEUAIZKAJO-VANKVMQKSA-N	1.0	GUBGYTABKSRVRQ-PICCSMPSSA-N	direct	637266891	10935.0	90.9546770212	1.0	181.218129786	0.1908180509	2.01	0.721845573951
46756637	637266891	6954.0	90.6090648929	0.381636101801	RFSUNEUAIZKAJO-VANKVMQKSA-N	1.0	GUBGYTABKSRVRQ-PICCSMPSSA-N	direct	637266891	6715.0	90.9546770212	1.0	181.218129786	0.1908180509	2.01	0.721845573951
46756639	637266891	6954.0	90.6090648929	0.381636101801	RFSUNEUAIZKAJO-VANKVMQKSA-N	1.0	GUBGYTABKSRVRQ-PICCSMPSSA-N	direct	637266891	8527.0	90.9546770212	1.0	181.218129786	0.1908180509	2.01	0.721845573951
46756640	637266891	6954.0	90.6090648929	0.381636101801	RFSUNEUAIZKAJO-VANKVMQKSA-N	1.0	GUBGYTABKSRVRQ-PICCSMPSSA-N	direct	637266891	10935.0	90.9546770212	1.0	181.218129786	0.1908180509	2.01	0.721845573951
46756641	637266891	8527.0	90.6090648929	0.381636101801	RFSUNEUAIZKAJO-VANKVMQKSA-N	1.0	GUBGYTABKSRVRQ-PICCSMPSSA-N	direct	637266891	6715.0	90.9546770212	1.0	181.218129786	0.1908180509	2.01	0.721845573951
46756642	637266891	8527.0	90.6090648929	0.381636101801	RFSUNEUAIZKAJO-VANKVMQKSA-N	1.0	GUBGYTABKSRVRQ-PICCSMPSSA-N	direct	637266891	6954.0	90.9546770212	1.0	181.218129786	0.1908180509	2.01	0.721845573951
46756644	637266891	8527.0	90.6090648929	0.381636101801	RFSUNEUAIZKAJO-VANKVMQKSA-N	1.0	GUBGYTABKSRVRQ-PICCSMPSSA-N	direct	637266891	10935.0	90.9546770212	1.0	181.218129786	0.1908180509	2.01	0.721845573951
46756653	637266891	10935.0	90.6090648929	0.381636101801	RFSUNEUAIZKAJO-VANKVMQKSA-N	1.0	GUBGYTABKSRVRQ-PICCSMPSSA-N	direct	637266891	6715.0	90.9546770212	1.0	181.218129786	0.1908180509	2.01	0.721845573951
46756654	637266891	10935.0	90.6090648929	0.381636101801	RFSUNEUAIZKAJO-VANKVMQKSA-N	1.0	GUBGYTABKSRVRQ-PICCSMPSSA-N	direct	637266891	6954.0	90.9546770212	1.0	181.218129786	0.1908180509	2.01	0.721845573951
46756655	637266891	10935.0	90.6090648929	0.381636101801	RFSUNEUAIZKAJO-VANKVMQKSA-N	1.0	GUBGYTABKSRVRQ-PICCSMPSSA-N	direct	637266891	8527.0	90.9546770212	1.0	181.218129786	0.1908180509	2.01	0.721845573951
46042759	637264515	10269.0	108.233587153	0.323596813406	RFSUNEUAIZKAJO-VANKVMQKSA-N	1.0	CZMRCDWAGMRECN-UGDNZRGBSA-N	direct	637264515	7750.0	106.806875402	1.0	213.613750803	0.161798406703	2.01	0.721755138707
46042761	637264515	10269.0	108.233587153	0.323596813406	RFSUNEUAIZKAJO-VANKVMQKSA-N	1.0	CZMRCDWAGMRECN-UGDNZRGBSA-N	direct	637264515	12074.0	106.806875402	1.0	213.613750803	0.161798406703	2.01	0.721755138707
12811108	637265280	6583.0	84.9586073148	0.406537759003	RFSUNEUAIZKAJO-VANKVMQKSA-N	1.0	GUBGYTABKSRVRQ-QKKXKWKRSA-N	direct	637265280	13591.0	105.424812155	1.0	169.91721463	0.203268879502	2.01	0.721632511953
12811109	637265280	6583.0	84.9586073148	0.406537759003	RFSUNEUAIZKAJO-VANKVMQKSA-N	1.0	GUBGYTABKSRVRQ-QKKXKWKRSA-N	direct	637265280	15081.0	105.424812155	1.0	169.91721463	0.203268879502	2.01	0.721632511953
12811110	637265280	6583.0	84.9586073148	0.406537759003	RFSUNEUAIZKAJO-VANKVMQKSA-N	1.0	GUBGYTABKSRVRQ-QKKXKWKRSA-N	direct	637265280	1849.0	103.779891912	1.0	169.91721463	0.203268879502	2.01	0.721632511953
12811111	637265280	6583.0	84.9586073148	0.406537759003	RFSUNEUAIZKAJO-VANKVMQKSA-N	1.0	GUBGYTABKSRVRQ-QKKXKWKRSA-N	direct	637265280	4365.0	103.154281982	1.0	169.91721463	0.203268879502	2.01	0.721632511953
12811112	637265280	6583.0	84.9586073148	0.406537759003	RFSUNEUAIZKAJO-VANKVMQKSA-N	1.0	GUBGYTABKSRVRQ-QKKXKWKRSA-N	direct	637265280	5031.0	100.013676223	1.0	169.91721463	0.203268879502	2.01	0.721632511953
12811113	637265280	6583.0	84.9586073148	0.406537759003	RFSUNEUAIZKAJO-VANKVMQKSA-N	1.0	GUBGYTABKSRVRQ-QKKXKWKRSA-N	direct	637265280	339.0	97.19859629	1.0	169.91721463	0.203268879502	2.01	0.721632511953
12811114	637265280	6583.0	84.9586073148	0.406537759003	RFSUNEUAIZKAJO-VANKVMQKSA-N	1.0	GUBGYTABKSRVRQ-QKKXKWKRSA-N	direct	637265280	3584.0	97.19859629	1.0	169.91721463	0.203268879502	2.01	0.721632511953
12811115	637265280	6583.0	84.9586073148	0.406537759003	RFSUNEUAIZKAJO-VANKVMQKSA-N	1.0	GUBGYTABKSRVRQ-QKKXKWKRSA-N	direct	637265280	6831.0	97.19859629	1.0	169.91721463	0.203268879502	2.01	0.721632511953
12811116	637265280	6583.0	84.9586073148	0.406537759003	RFSUNEUAIZKAJO-VANKVMQKSA-N	1.0	GUBGYTABKSRVRQ-QKKXKWKRSA-N	direct	637265280	4267.0	95.8632794328	1.0	169.91721463	0.203268879502	2.01	0.721632511953
12811117	637265280	6583.0	84.9586073148	0.406537759003	RFSUNEUAIZKAJO-VANKVMQKSA-N	1.0	GUBGYTABKSRVRQ-QKKXKWKRSA-N	direct	637265280	1622.0	94.5816987087	1.0	169.91721463	0.203268879502	2.01	0.721632511953
12811118	637265280	6583.0	84.9586073148	0.406537759003	RFSUNEUAIZKAJO-VANKVMQKSA-N	1.0	GUBGYTABKSRVRQ-QKKXKWKRSA-N	direct	637265280	1383.0	93.8996294549	1.0	169.91721463	0.203268879502	2.01	0.721632511953
12811119	637265280	6583.0	84.9586073148	0.406537759003	RFSUNEUAIZKAJO-VANKVMQKSA-N	1.0	GUBGYTABKSRVRQ-QKKXKWKRSA-N	direct	637265280	4366.0	93.8996294549	1.0	169.91721463	0.203268879502	2.01	0.721632511953
20112039	637270876	10460.0	87.3178549236	0.396951135413	RFSUNEUAIZKAJO-VANKVMQKSA-N	1.0	GUBGYTABKSRVRQ-QRZGKKJRSA-N	direct	637270876	15001.0	86.9746941347	1.0	173.949388269	0.198475567706	2.01	0.721558442878
50253865	637268562	5488.0	53.2365720064	0.323596813406	RFSUNEUAIZKAJO-VANKVMQKSA-N	1.0	HDTRYLNUVZCQOY-LIZSDCNHSA-N	direct	637268562	5488.0	58.0530567293	2.0	106.473144013	0.161798406703	2.01	0.72119067341
17434602	637271826	6583.0	86.6126101737	0.396951135413	RFSUNEUAIZKAJO-VANKVMQKSA-N	1.0	GUBGYTABKSRVRQ-QKKXKWKRSA-N	direct	637271826	5031.0	100.903089987	1.0	173.225220347	0.198475567706	2.01	0.72080628844
17434603	637271826	6583.0	86.6126101737	0.396951135413	RFSUNEUAIZKAJO-VANKVMQKSA-N	1.0	GUBGYTABKSRVRQ-QKKXKWKRSA-N	direct	637271826	13591.0	99.54668166	1.0	173.225220347	0.198475567706	2.01	0.72080628844
17434604	637271826	6583.0	86.6126101737	0.396951135413	RFSUNEUAIZKAJO-VANKVMQKSA-N	1.0	GUBGYTABKSRVRQ-QKKXKWKRSA-N	direct	637271826	15081.0	99.54668166	1.0	173.225220347	0.198475567706	2.01	0.72080628844
17434605	637271826	6583.0	86.6126101737	0.396951135413	RFSUNEUAIZKAJO-VANKVMQKSA-N	1.0	GUBGYTABKSRVRQ-QKKXKWKRSA-N	direct	637271826	1849.0	98.2757241304	1.0	173.225220347	0.198475567706	2.01	0.72080628844
17434606	637271826	6583.0	86.6126101737	0.396951135413	RFSUNEUAIZKAJO-VANKVMQKSA-N	1.0	GUBGYTABKSRVRQ-QKKXKWKRSA-N	direct	637271826	4365.0	95.0741724254	1.0	173.225220347	0.198475567706	2.01	0.72080628844
17434607	637271826	6583.0	86.6126101737	0.396951135413	RFSUNEUAIZKAJO-VANKVMQKSA-N	1.0	GUBGYTABKSRVRQ-QKKXKWKRSA-N	direct	637271826	339.0	93.1706962272	1.0	173.225220347	0.198475567706	2.01	0.72080628844
17434608	637271826	6583.0	86.6126101737	0.396951135413	RFSUNEUAIZKAJO-VANKVMQKSA-N	1.0	GUBGYTABKSRVRQ-QKKXKWKRSA-N	direct	637271826	3584.0	93.1706962272	1.0	173.225220347	0.198475567706	2.01	0.72080628844
17434609	637271826	6583.0	86.6126101737	0.396951135413	RFSUNEUAIZKAJO-VANKVMQKSA-N	1.0	GUBGYTABKSRVRQ-QKKXKWKRSA-N	direct	637271826	6831.0	93.1706962272	1.0	173.225220347	0.198475567706	2.01	0.72080628844
17434610	637271826	6583.0	86.6126101737	0.396951135413	RFSUNEUAIZKAJO-VANKVMQKSA-N	1.0	GUBGYTABKSRVRQ-QKKXKWKRSA-N	direct	637271826	1622.0	92.4828041021	1.0	173.225220347	0.198475567706	2.01	0.72080628844
17434613	637271826	6583.0	86.6126101737	0.396951135413	RFSUNEUAIZKAJO-VANKVMQKSA-N	1.0	GUBGYTABKSRVRQ-QKKXKWKRSA-N	direct	637271826	15001.0	92.1040252676	1.0	173.225220347	0.198475567706	2.01	0.72080628844
17434614	637271826	6583.0	86.6126101737	0.396951135413	RFSUNEUAIZKAJO-VANKVMQKSA-N	1.0	GUBGYTABKSRVRQ-QKKXKWKRSA-N	direct	637271826	1383.0	91.2790142558	1.0	173.225220347	0.198475567706	2.01	0.72080628844
17434615	637271826	6583.0	86.6126101737	0.396951135413	RFSUNEUAIZKAJO-VANKVMQKSA-N	1.0	GUBGYTABKSRVRQ-QKKXKWKRSA-N	direct	637271826	4366.0	91.2790142558	1.0	173.225220347	0.198475567706	2.01	0.72080628844
51976040	637270288	3857.0	12.3957739469	0.541568230016	RFSUNEUAIZKAJO-VANKVMQKSA-N	0.0		flat tautomer	637270288	1892.0	40.440093375	0.01	24.7915478938	0.541568230016	2.01	0.720755923091
51976041	637270288	3857.0	12.3957739469	0.541568230016	RFSUNEUAIZKAJO-VANKVMQKSA-N	0.0		flat tautomer	637270288	5951.0	35.9788107009	0.01	24.7915478938	0.541568230016	2.01	0.720755923091
51976043	637270288	3857.0	12.3957739469	0.541568230016	RFSUNEUAIZKAJO-VANKVMQKSA-N	0.0		flat tautomer	637270288	15980.0	35.5543957967	0.01	24.7915478938	0.541568230016	2.01	0.720755923091
40329118	637271604	2603.0	88.226213555	0.396951135413	RFSUNEUAIZKAJO-VANKVMQKSA-N	1.0	GUBGYTABKSRVRQ-PICCSMPSSA-N	direct	637271604	4391.0	86.2798406966	1.0	172.559681393	0.198475567706	2.01	0.720112946289
51976072	637270288	3857.0	12.3957739469	0.538561852026	RFSUNEUAIZKAJO-VANKVMQKSA-N	0.0		flat tautomer	637270288	1892.0	40.440093375	0.01	24.7915478938	0.538561852026	2.01	0.719753560838
51976073	637270288	3857.0	12.3957739469	0.538561852026	RFSUNEUAIZKAJO-VANKVMQKSA-N	0.0		flat tautomer	637270288	5951.0	35.9788107009	0.01	24.7915478938	0.538561852026	2.01	0.719753560838
51976075	637270288	3857.0	12.3957739469	0.538561852026	RFSUNEUAIZKAJO-VANKVMQKSA-N	0.0		flat tautomer	637270288	15980.0	35.5543957967	0.01	24.7915478938	0.538561852026	2.01	0.719753560838
19413717	637266769	10460.0	83.9956786262	0.406537759003	RFSUNEUAIZKAJO-VANKVMQKSA-N	1.0	GUBGYTABKSRVRQ-QRZGKKJRSA-N	direct	637266769	13591.0	87.9871627753	1.0	167.991357252	0.203268879502	2.01	0.719579000863
19413718	637266769	10460.0	83.9956786262	0.406537759003	RFSUNEUAIZKAJO-VANKVMQKSA-N	1.0	GUBGYTABKSRVRQ-QRZGKKJRSA-N	direct	637266769	15081.0	87.9871627753	1.0	167.991357252	0.203268879502	2.01	0.719579000863
14988426	637267041	6583.0	83.9788107009	0.406537759003	RFSUNEUAIZKAJO-VANKVMQKSA-N	1.0	GUBGYTABKSRVRQ-QKKXKWKRSA-N	direct	637267041	4365.0	100.432973634	1.0	167.957621402	0.203268879502	2.01	0.719542871865
14988427	637267041	6583.0	83.9788107009	0.406537759003	RFSUNEUAIZKAJO-VANKVMQKSA-N	1.0	GUBGYTABKSRVRQ-QKKXKWKRSA-N	direct	637267041	13591.0	98.8124792792	1.0	167.957621402	0.203268879502	2.01	0.719542871865
14988428	637267041	6583.0	83.9788107009	0.406537759003	RFSUNEUAIZKAJO-VANKVMQKSA-N	1.0	GUBGYTABKSRVRQ-QKKXKWKRSA-N	direct	637267041	15081.0	98.8124792792	1.0	167.957621402	0.203268879502	2.01	0.719542871865
14988429	637267041	6583.0	83.9788107009	0.406537759003	RFSUNEUAIZKAJO-VANKVMQKSA-N	1.0	GUBGYTABKSRVRQ-QKKXKWKRSA-N	direct	637267041	5031.0	96.9625735021	1.0	167.957621402	0.203268879502	2.01	0.719542871865
14988430	637267041	6583.0	83.9788107009	0.406537759003	RFSUNEUAIZKAJO-VANKVMQKSA-N	1.0	GUBGYTABKSRVRQ-QKKXKWKRSA-N	direct	637267041	339.0	96.2781893848	1.0	167.957621402	0.203268879502	2.01	0.719542871865
14988431	637267041	6583.0	83.9788107009	0.406537759003	RFSUNEUAIZKAJO-VANKVMQKSA-N	1.0	GUBGYTABKSRVRQ-QKKXKWKRSA-N	direct	637267041	3584.0	96.2781893848	1.0	167.957621402	0.203268879502	2.01	0.719542871865
14988432	637267041	6583.0	83.9788107009	0.406537759003	RFSUNEUAIZKAJO-VANKVMQKSA-N	1.0	GUBGYTABKSRVRQ-QKKXKWKRSA-N	direct	637267041	6831.0	96.2781893848	1.0	167.957621402	0.203268879502	2.01	0.719542871865
14988433	637267041	6583.0	83.9788107009	0.406537759003	RFSUNEUAIZKAJO-VANKVMQKSA-N	1.0	GUBGYTABKSRVRQ-QKKXKWKRSA-N	direct	637267041	4267.0	95.9065783148	1.0	167.957621402	0.203268879502	2.01	0.719542871865
14988436	637267041	6583.0	83.9788107009	0.406537759003	RFSUNEUAIZKAJO-VANKVMQKSA-N	1.0	GUBGYTABKSRVRQ-QKKXKWKRSA-N	direct	637267041	15001.0	95.6307841426	1.0	167.957621402	0.203268879502	2.01	0.719542871865
14988437	637267041	6583.0	83.9788107009	0.406537759003	RFSUNEUAIZKAJO-VANKVMQKSA-N	1.0	GUBGYTABKSRVRQ-QKKXKWKRSA-N	direct	637267041	1622.0	92.9430951487	1.0	167.957621402	0.203268879502	2.01	0.719542871865
14988438	637267041	6583.0	83.9788107009	0.406537759003	RFSUNEUAIZKAJO-VANKVMQKSA-N	1.0	GUBGYTABKSRVRQ-QKKXKWKRSA-N	direct	637267041	4005.0	91.288192771	1.0	167.957621402	0.203268879502	2.01	0.719542871865
14988439	637267041	6583.0	83.9788107009	0.406537759003	RFSUNEUAIZKAJO-VANKVMQKSA-N	1.0	GUBGYTABKSRVRQ-QKKXKWKRSA-N	direct	637267041	11881.0	91.288192771	1.0	167.957621402	0.203268879502	2.01	0.719542871865
14988440	637267041	6583.0	83.9788107009	0.406537759003	RFSUNEUAIZKAJO-VANKVMQKSA-N	1.0	GUBGYTABKSRVRQ-QKKXKWKRSA-N	direct	637267041	13196.0	91.288192771	1.0	167.957621402	0.203268879502	2.01	0.719542871865
14988441	637267041	6583.0	83.9788107009	0.406537759003	RFSUNEUAIZKAJO-VANKVMQKSA-N	1.0	GUBGYTABKSRVRQ-QKKXKWKRSA-N	direct	637267041	1849.0	90.9244530386	1.0	167.957621402	0.203268879502	2.01	0.719542871865
20111141	637270876	10460.0	87.3178549236	0.406537759003	RFSUNEUAIZKAJO-VANKVMQKSA-N	1.0	GUBGYTABKSRVRQ-QRZGKKJRSA-N	direct	637270876	4037.0	83.6458915609	1.0	167.291783122	0.203268879502	2.01	0.71882868415
51229514	637265270	1028.0	18.625251654	0.494090876756	RFSUNEUAIZKAJO-VANKVMQKSA-N	0.0		flat tautomer	637265270	2089.0	13.3957739469	0.01	26.7915478938	0.494090876756	2.01	0.718207894472
51229515	637265270	1028.0	18.625251654	0.494090876756	RFSUNEUAIZKAJO-VANKVMQKSA-N	0.0		flat tautomer	637265270	2950.0	13.3957739469	0.01	26.7915478938	0.494090876756	2.01	0.718207894472
51229516	637265270	1028.0	18.625251654	0.494090876756	RFSUNEUAIZKAJO-VANKVMQKSA-N	0.0		flat tautomer	637265270	12927.0	13.3957739469	0.01	26.7915478938	0.494090876756	2.01	0.718207894472
25092702	637268747	6551.0	35.4329736338	0.516676401992	RFSUNEUAIZKAJO-VANKVMQKSA-N	1.0	HDTRYLNUVZCQOY-LIZSDCNHSA-N	direct	637268747	6551.0	32.785156152	2.0	65.5703123039	0.258338200996	2.01	0.718158810288
25092710	637268747	12200.0	35.4329736338	0.516676401992	RFSUNEUAIZKAJO-VANKVMQKSA-N	1.0	HDTRYLNUVZCQOY-LIZSDCNHSA-N	direct	637268747	12200.0	32.785156152	2.0	65.5703123039	0.258338200996	2.01	0.718158810288
25092718	637268747	14071.0	35.4329736338	0.516676401992	RFSUNEUAIZKAJO-VANKVMQKSA-N	1.0	HDTRYLNUVZCQOY-LIZSDCNHSA-N	direct	637268747	14071.0	32.785156152	2.0	65.5703123039	0.258338200996	2.01	0.718158810288
12812606	637265280	10460.0	92.124360063	0.367748379645	RFSUNEUAIZKAJO-VANKVMQKSA-N	1.0	GUBGYTABKSRVRQ-QRZGKKJRSA-N	direct	637265280	13591.0	105.424812155	1.0	184.248720126	0.183874189823	2.01	0.718158551144
12812607	637265280	10460.0	92.124360063	0.367748379645	RFSUNEUAIZKAJO-VANKVMQKSA-N	1.0	GUBGYTABKSRVRQ-QRZGKKJRSA-N	direct	637265280	15081.0	105.424812155	1.0	184.248720126	0.183874189823	2.01	0.718158551144
12812608	637265280	10460.0	92.124360063	0.367748379645	RFSUNEUAIZKAJO-VANKVMQKSA-N	1.0	GUBGYTABKSRVRQ-QRZGKKJRSA-N	direct	637265280	1849.0	103.779891912	1.0	184.248720126	0.183874189823	2.01	0.718158551144
12812609	637265280	10460.0	92.124360063	0.367748379645	RFSUNEUAIZKAJO-VANKVMQKSA-N	1.0	GUBGYTABKSRVRQ-QRZGKKJRSA-N	direct	637265280	4365.0	103.154281982	1.0	184.248720126	0.183874189823	2.01	0.718158551144
12812610	637265280	10460.0	92.124360063	0.367748379645	RFSUNEUAIZKAJO-VANKVMQKSA-N	1.0	GUBGYTABKSRVRQ-QRZGKKJRSA-N	direct	637265280	5031.0	100.013676223	1.0	184.248720126	0.183874189823	2.01	0.718158551144
12812611	637265280	10460.0	92.124360063	0.367748379645	RFSUNEUAIZKAJO-VANKVMQKSA-N	1.0	GUBGYTABKSRVRQ-QRZGKKJRSA-N	direct	637265280	339.0	97.19859629	1.0	184.248720126	0.183874189823	2.01	0.718158551144
12812612	637265280	10460.0	92.124360063	0.367748379645	RFSUNEUAIZKAJO-VANKVMQKSA-N	1.0	GUBGYTABKSRVRQ-QRZGKKJRSA-N	direct	637265280	3584.0	97.19859629	1.0	184.248720126	0.183874189823	2.01	0.718158551144
12812613	637265280	10460.0	92.124360063	0.367748379645	RFSUNEUAIZKAJO-VANKVMQKSA-N	1.0	GUBGYTABKSRVRQ-QRZGKKJRSA-N	direct	637265280	6831.0	97.19859629	1.0	184.248720126	0.183874189823	2.01	0.718158551144
12812614	637265280	10460.0	92.124360063	0.367748379645	RFSUNEUAIZKAJO-VANKVMQKSA-N	1.0	GUBGYTABKSRVRQ-QRZGKKJRSA-N	direct	637265280	4267.0	95.8632794328	1.0	184.248720126	0.183874189823	2.01	0.718158551144
12812615	637265280	10460.0	92.124360063	0.367748379645	RFSUNEUAIZKAJO-VANKVMQKSA-N	1.0	GUBGYTABKSRVRQ-QRZGKKJRSA-N	direct	637265280	1622.0	94.5816987087	1.0	184.248720126	0.183874189823	2.01	0.718158551144
12812616	637265280	10460.0	92.124360063	0.367748379645	RFSUNEUAIZKAJO-VANKVMQKSA-N	1.0	GUBGYTABKSRVRQ-QRZGKKJRSA-N	direct	637265280	1383.0	93.8996294549	1.0	184.248720126	0.183874189823	2.01	0.718158551144
12812617	637265280	10460.0	92.124360063	0.367748379645	RFSUNEUAIZKAJO-VANKVMQKSA-N	1.0	GUBGYTABKSRVRQ-QRZGKKJRSA-N	direct	637265280	4366.0	93.8996294549	1.0	184.248720126	0.183874189823	2.01	0.718158551144
20112040	637270876	10460.0	87.3178549236	0.396951135413	RFSUNEUAIZKAJO-VANKVMQKSA-N	1.0	GUBGYTABKSRVRQ-QRZGKKJRSA-N	direct	637270876	4365.0	85.30980392	1.0	170.61960784	0.198475567706	2.01	0.718080314467
51975944	637270288	3857.0	12.3957739469	0.532716565327	RFSUNEUAIZKAJO-VANKVMQKSA-N	0.0		flat tautomer	637270288	1892.0	40.440093375	0.01	24.7915478938	0.532716565327	2.01	0.717792598242
51975945	637270288	3857.0	12.3957739469	0.532716565327	RFSUNEUAIZKAJO-VANKVMQKSA-N	0.0		flat tautomer	637270288	5951.0	35.9788107009	0.01	24.7915478938	0.532716565327	2.01	0.717792598242
51975947	637270288	3857.0	12.3957739469	0.532716565327	RFSUNEUAIZKAJO-VANKVMQKSA-N	0.0		flat tautomer	637270288	15980.0	35.5543957967	0.01	24.7915478938	0.532716565327	2.01	0.717792598242
51229528	637265270	1028.0	18.625251654	0.492481012538	RFSUNEUAIZKAJO-VANKVMQKSA-N	0.0		flat tautomer	637265270	2089.0	13.3957739469	0.01	26.7915478938	0.492481012538	2.01	0.717622155771
51229529	637265270	1028.0	18.625251654	0.492481012538	RFSUNEUAIZKAJO-VANKVMQKSA-N	0.0		flat tautomer	637265270	2950.0	13.3957739469	0.01	26.7915478938	0.492481012538	2.01	0.717622155771
51229530	637265270	1028.0	18.625251654	0.492481012538	RFSUNEUAIZKAJO-VANKVMQKSA-N	0.0		flat tautomer	637265270	12927.0	13.3957739469	0.01	26.7915478938	0.492481012538	2.01	0.717622155771
12812368	637265280	6583.0	84.9586073148	0.396951135413	RFSUNEUAIZKAJO-VANKVMQKSA-N	1.0	GUBGYTABKSRVRQ-QKKXKWKRSA-N	direct	637265280	13591.0	105.424812155	1.0	169.91721463	0.198475567706	2.01	0.717340136861
12812369	637265280	6583.0	84.9586073148	0.396951135413	RFSUNEUAIZKAJO-VANKVMQKSA-N	1.0	GUBGYTABKSRVRQ-QKKXKWKRSA-N	direct	637265280	15081.0	105.424812155	1.0	169.91721463	0.198475567706	2.01	0.717340136861
12812370	637265280	6583.0	84.9586073148	0.396951135413	RFSUNEUAIZKAJO-VANKVMQKSA-N	1.0	GUBGYTABKSRVRQ-QKKXKWKRSA-N	direct	637265280	1849.0	103.779891912	1.0	169.91721463	0.198475567706	2.01	0.717340136861
12812371	637265280	6583.0	84.9586073148	0.396951135413	RFSUNEUAIZKAJO-VANKVMQKSA-N	1.0	GUBGYTABKSRVRQ-QKKXKWKRSA-N	direct	637265280	4365.0	103.154281982	1.0	169.91721463	0.198475567706	2.01	0.717340136861
12812372	637265280	6583.0	84.9586073148	0.396951135413	RFSUNEUAIZKAJO-VANKVMQKSA-N	1.0	GUBGYTABKSRVRQ-QKKXKWKRSA-N	direct	637265280	5031.0	100.013676223	1.0	169.91721463	0.198475567706	2.01	0.717340136861
12812373	637265280	6583.0	84.9586073148	0.396951135413	RFSUNEUAIZKAJO-VANKVMQKSA-N	1.0	GUBGYTABKSRVRQ-QKKXKWKRSA-N	direct	637265280	339.0	97.19859629	1.0	169.91721463	0.198475567706	2.01	0.717340136861
12812374	637265280	6583.0	84.9586073148	0.396951135413	RFSUNEUAIZKAJO-VANKVMQKSA-N	1.0	GUBGYTABKSRVRQ-QKKXKWKRSA-N	direct	637265280	3584.0	97.19859629	1.0	169.91721463	0.198475567706	2.01	0.717340136861
12812375	637265280	6583.0	84.9586073148	0.396951135413	RFSUNEUAIZKAJO-VANKVMQKSA-N	1.0	GUBGYTABKSRVRQ-QKKXKWKRSA-N	direct	637265280	6831.0	97.19859629	1.0	169.91721463	0.198475567706	2.01	0.717340136861
