## Supplemental Table 2 for "MAGI: A method for metabolite, annotation, and gene integration": magi_results.csv (part 1042 of 1697)

	subject acc.	reaction_id_r2g	e_score_r2g	compound_score	original_compound	level	neighbor	note	query acc.	reaction_id_g2r	e_score_g2r	reciprocal_score	homology_score	level_adjusted_compound_score	reaction_connection	MAGI_score
12812376	637265280	6583.0	84.9586073148	0.396951135413	RFSUNEUAIZKAJO-VANKVMQKSA-N	1.0	GUBGYTABKSRVRQ-QKKXKWKRSA-N	direct	637265280	4267.0	95.8632794328	1.0	169.91721463	0.198475567706	2.01	0.717340136861
12812377	637265280	6583.0	84.9586073148	0.396951135413	RFSUNEUAIZKAJO-VANKVMQKSA-N	1.0	GUBGYTABKSRVRQ-QKKXKWKRSA-N	direct	637265280	1622.0	94.5816987087	1.0	169.91721463	0.198475567706	2.01	0.717340136861
12812378	637265280	6583.0	84.9586073148	0.396951135413	RFSUNEUAIZKAJO-VANKVMQKSA-N	1.0	GUBGYTABKSRVRQ-QKKXKWKRSA-N	direct	637265280	1383.0	93.8996294549	1.0	169.91721463	0.198475567706	2.01	0.717340136861
12812379	637265280	6583.0	84.9586073148	0.396951135413	RFSUNEUAIZKAJO-VANKVMQKSA-N	1.0	GUBGYTABKSRVRQ-QKKXKWKRSA-N	direct	637265280	4366.0	93.8996294549	1.0	169.91721463	0.198475567706	2.01	0.717340136861
46042765	637264515	10269.0	108.233587153	0.315659138162	RFSUNEUAIZKAJO-VANKVMQKSA-N	1.0	CZMRCDWAGMRECN-UGDNZRGBSA-N	direct	637264515	7750.0	106.806875402	1.0	213.613750803	0.157829569081	2.01	0.717287755359
46042767	637264515	10269.0	108.233587153	0.315659138162	RFSUNEUAIZKAJO-VANKVMQKSA-N	1.0	CZMRCDWAGMRECN-UGDNZRGBSA-N	direct	637264515	12074.0	106.806875402	1.0	213.613750803	0.157829569081	2.01	0.717287755359
17433658	637271826	10460.0	88.3381873145	0.381636101801	RFSUNEUAIZKAJO-VANKVMQKSA-N	1.0	GUBGYTABKSRVRQ-QRZGKKJRSA-N	direct	637271826	5031.0	100.903089987	1.0	176.676374629	0.1908180509	2.01	0.717279645116
17433659	637271826	10460.0	88.3381873145	0.381636101801	RFSUNEUAIZKAJO-VANKVMQKSA-N	1.0	GUBGYTABKSRVRQ-QRZGKKJRSA-N	direct	637271826	13591.0	99.54668166	1.0	176.676374629	0.1908180509	2.01	0.717279645116
17433660	637271826	10460.0	88.3381873145	0.381636101801	RFSUNEUAIZKAJO-VANKVMQKSA-N	1.0	GUBGYTABKSRVRQ-QRZGKKJRSA-N	direct	637271826	15081.0	99.54668166	1.0	176.676374629	0.1908180509	2.01	0.717279645116
17433661	637271826	10460.0	88.3381873145	0.381636101801	RFSUNEUAIZKAJO-VANKVMQKSA-N	1.0	GUBGYTABKSRVRQ-QRZGKKJRSA-N	direct	637271826	1849.0	98.2757241304	1.0	176.676374629	0.1908180509	2.01	0.717279645116
17433662	637271826	10460.0	88.3381873145	0.381636101801	RFSUNEUAIZKAJO-VANKVMQKSA-N	1.0	GUBGYTABKSRVRQ-QRZGKKJRSA-N	direct	637271826	4365.0	95.0741724254	1.0	176.676374629	0.1908180509	2.01	0.717279645116
17433663	637271826	10460.0	88.3381873145	0.381636101801	RFSUNEUAIZKAJO-VANKVMQKSA-N	1.0	GUBGYTABKSRVRQ-QRZGKKJRSA-N	direct	637271826	339.0	93.1706962272	1.0	176.676374629	0.1908180509	2.01	0.717279645116
17433664	637271826	10460.0	88.3381873145	0.381636101801	RFSUNEUAIZKAJO-VANKVMQKSA-N	1.0	GUBGYTABKSRVRQ-QRZGKKJRSA-N	direct	637271826	3584.0	93.1706962272	1.0	176.676374629	0.1908180509	2.01	0.717279645116
17433665	637271826	10460.0	88.3381873145	0.381636101801	RFSUNEUAIZKAJO-VANKVMQKSA-N	1.0	GUBGYTABKSRVRQ-QRZGKKJRSA-N	direct	637271826	6831.0	93.1706962272	1.0	176.676374629	0.1908180509	2.01	0.717279645116
17433666	637271826	10460.0	88.3381873145	0.381636101801	RFSUNEUAIZKAJO-VANKVMQKSA-N	1.0	GUBGYTABKSRVRQ-QRZGKKJRSA-N	direct	637271826	1622.0	92.4828041021	1.0	176.676374629	0.1908180509	2.01	0.717279645116
17433669	637271826	10460.0	88.3381873145	0.381636101801	RFSUNEUAIZKAJO-VANKVMQKSA-N	1.0	GUBGYTABKSRVRQ-QRZGKKJRSA-N	direct	637271826	15001.0	92.1040252676	1.0	176.676374629	0.1908180509	2.01	0.717279645116
17433670	637271826	10460.0	88.3381873145	0.381636101801	RFSUNEUAIZKAJO-VANKVMQKSA-N	1.0	GUBGYTABKSRVRQ-QRZGKKJRSA-N	direct	637271826	1383.0	91.2790142558	1.0	176.676374629	0.1908180509	2.01	0.717279645116
17433671	637271826	10460.0	88.3381873145	0.381636101801	RFSUNEUAIZKAJO-VANKVMQKSA-N	1.0	GUBGYTABKSRVRQ-QRZGKKJRSA-N	direct	637271826	4366.0	91.2790142558	1.0	176.676374629	0.1908180509	2.01	0.717279645116
19413719	637266769	10460.0	83.9956786262	0.406537759003	RFSUNEUAIZKAJO-VANKVMQKSA-N	1.0	GUBGYTABKSRVRQ-QRZGKKJRSA-N	direct	637266769	339.0	82.9065783148	1.0	165.81315663	0.203268879502	2.01	0.717235031013
19413720	637266769	10460.0	83.9956786262	0.406537759003	RFSUNEUAIZKAJO-VANKVMQKSA-N	1.0	GUBGYTABKSRVRQ-QRZGKKJRSA-N	direct	637266769	3584.0	82.9065783148	1.0	165.81315663	0.203268879502	2.01	0.717235031013
19413721	637266769	10460.0	83.9956786262	0.406537759003	RFSUNEUAIZKAJO-VANKVMQKSA-N	1.0	GUBGYTABKSRVRQ-QRZGKKJRSA-N	direct	637266769	15001.0	82.9065783148	1.0	165.81315663	0.203268879502	2.01	0.717235031013
20111982	637270876	6583.0	75.1444808443	0.448125296504	RFSUNEUAIZKAJO-VANKVMQKSA-N	1.0	GUBGYTABKSRVRQ-QKKXKWKRSA-N	direct	637270876	5031.0	95.0762380392	1.0	150.288961689	0.224062648252	2.01	0.717072653131
20111983	637270876	6583.0	75.1444808443	0.448125296504	RFSUNEUAIZKAJO-VANKVMQKSA-N	1.0	GUBGYTABKSRVRQ-QKKXKWKRSA-N	direct	637270876	1849.0	93.9507819773	1.0	150.288961689	0.224062648252	2.01	0.717072653131
20111984	637270876	6583.0	75.1444808443	0.448125296504	RFSUNEUAIZKAJO-VANKVMQKSA-N	1.0	GUBGYTABKSRVRQ-QKKXKWKRSA-N	direct	637270876	13591.0	93.2604276555	1.0	150.288961689	0.224062648252	2.01	0.717072653131
20111985	637270876	6583.0	75.1444808443	0.448125296504	RFSUNEUAIZKAJO-VANKVMQKSA-N	1.0	GUBGYTABKSRVRQ-QKKXKWKRSA-N	direct	637270876	15081.0	93.2604276555	1.0	150.288961689	0.224062648252	2.01	0.717072653131
20111986	637270876	6583.0	75.1444808443	0.448125296504	RFSUNEUAIZKAJO-VANKVMQKSA-N	1.0	GUBGYTABKSRVRQ-QKKXKWKRSA-N	direct	637270876	1622.0	91.251811973	1.0	150.288961689	0.224062648252	2.01	0.717072653131
20111987	637270876	6583.0	75.1444808443	0.448125296504	RFSUNEUAIZKAJO-VANKVMQKSA-N	1.0	GUBGYTABKSRVRQ-QKKXKWKRSA-N	direct	637270876	10460.0	91.2240256689	1.0	150.288961689	0.224062648252	2.01	0.717072653131
20111988	637270876	6583.0	75.1444808443	0.448125296504	RFSUNEUAIZKAJO-VANKVMQKSA-N	1.0	GUBGYTABKSRVRQ-QKKXKWKRSA-N	direct	637270876	13745.0	91.2240256689	1.0	150.288961689	0.224062648252	2.01	0.717072653131
20111989	637270876	6583.0	75.1444808443	0.448125296504	RFSUNEUAIZKAJO-VANKVMQKSA-N	1.0	GUBGYTABKSRVRQ-QKKXKWKRSA-N	direct	637270876	339.0	90.5867002359	1.0	150.288961689	0.224062648252	2.01	0.717072653131
20111990	637270876	6583.0	75.1444808443	0.448125296504	RFSUNEUAIZKAJO-VANKVMQKSA-N	1.0	GUBGYTABKSRVRQ-QKKXKWKRSA-N	direct	637270876	3584.0	90.5867002359	1.0	150.288961689	0.224062648252	2.01	0.717072653131
20111991	637270876	6583.0	75.1444808443	0.448125296504	RFSUNEUAIZKAJO-VANKVMQKSA-N	1.0	GUBGYTABKSRVRQ-QKKXKWKRSA-N	direct	637270876	6831.0	90.5867002359	1.0	150.288961689	0.224062648252	2.01	0.717072653131
20111994	637270876	6583.0	75.1444808443	0.448125296504	RFSUNEUAIZKAJO-VANKVMQKSA-N	1.0	GUBGYTABKSRVRQ-QKKXKWKRSA-N	direct	637270876	15001.0	86.9746941347	1.0	150.288961689	0.224062648252	2.01	0.717072653131
20111995	637270876	6583.0	75.1444808443	0.448125296504	RFSUNEUAIZKAJO-VANKVMQKSA-N	1.0	GUBGYTABKSRVRQ-QKKXKWKRSA-N	direct	637270876	4365.0	85.30980392	1.0	150.288961689	0.224062648252	2.01	0.717072653131
20111996	637270876	6583.0	75.1444808443	0.448125296504	RFSUNEUAIZKAJO-VANKVMQKSA-N	1.0	GUBGYTABKSRVRQ-QKKXKWKRSA-N	direct	637270876	4037.0	83.6458915609	1.0	150.288961689	0.224062648252	2.01	0.717072653131
53053923	637268557	3857.0	17.2189630614	0.381636101801	RFSUNEUAIZKAJO-VANKVMQKSA-N	0.0		flat tautomer	637268557	15980.0	36.4353339357	0.01	34.4379261228	0.381636101801	2.01	0.716919882014
53053924	637268557	3857.0	17.2189630614	0.381636101801	RFSUNEUAIZKAJO-VANKVMQKSA-N	0.0		flat tautomer	637268557	1892.0	34.7055337738	0.01	34.4379261228	0.381636101801	2.01	0.716919882014
53053925	637268557	3857.0	17.2189630614	0.381636101801	RFSUNEUAIZKAJO-VANKVMQKSA-N	0.0		flat tautomer	637268557	5951.0	32.7033348097	0.01	34.4379261228	0.381636101801	2.01	0.716919882014
19413723	637266769	10460.0	83.9956786262	0.406537759003	RFSUNEUAIZKAJO-VANKVMQKSA-N	1.0	GUBGYTABKSRVRQ-QRZGKKJRSA-N	direct	637266769	13745.0	82.735182177	1.0	165.470364354	0.203268879502	2.01	0.716864051006
50253909	637268562	5488.0	53.2365720064	0.315659138162	RFSUNEUAIZKAJO-VANKVMQKSA-N	1.0	HDTRYLNUVZCQOY-LIZSDCNHSA-N	direct	637268562	5488.0	58.0530567293	2.0	106.473144013	0.157829569081	2.01	0.716726783882
51229493	637265270	1028.0	18.625251654	0.490005274345	RFSUNEUAIZKAJO-VANKVMQKSA-N	0.0		flat tautomer	637265270	2089.0	13.3957739469	0.01	26.7915478938	0.490005274345	2.01	0.716718565767
51229494	637265270	1028.0	18.625251654	0.490005274345	RFSUNEUAIZKAJO-VANKVMQKSA-N	0.0		flat tautomer	637265270	2950.0	13.3957739469	0.01	26.7915478938	0.490005274345	2.01	0.716718565767
51229495	637265270	1028.0	18.625251654	0.490005274345	RFSUNEUAIZKAJO-VANKVMQKSA-N	0.0		flat tautomer	637265270	12927.0	13.3957739469	0.01	26.7915478938	0.490005274345	2.01	0.716718565767
19413942	637266769	10460.0	83.9956786262	0.396951135413	RFSUNEUAIZKAJO-VANKVMQKSA-N	1.0	GUBGYTABKSRVRQ-QRZGKKJRSA-N	direct	637266769	13591.0	87.9871627753	1.0	167.991357252	0.198475567706	2.01	0.715298840354
19413943	637266769	10460.0	83.9956786262	0.396951135413	RFSUNEUAIZKAJO-VANKVMQKSA-N	1.0	GUBGYTABKSRVRQ-QRZGKKJRSA-N	direct	637266769	15081.0	87.9871627753	1.0	167.991357252	0.198475567706	2.01	0.715298840354
14990346	637267041	6583.0	83.9788107009	0.396951135413	RFSUNEUAIZKAJO-VANKVMQKSA-N	1.0	GUBGYTABKSRVRQ-QKKXKWKRSA-N	direct	637267041	4365.0	100.432973634	1.0	167.957621402	0.198475567706	2.01	0.715262926256
14990347	637267041	6583.0	83.9788107009	0.396951135413	RFSUNEUAIZKAJO-VANKVMQKSA-N	1.0	GUBGYTABKSRVRQ-QKKXKWKRSA-N	direct	637267041	13591.0	98.8124792792	1.0	167.957621402	0.198475567706	2.01	0.715262926256
14990348	637267041	6583.0	83.9788107009	0.396951135413	RFSUNEUAIZKAJO-VANKVMQKSA-N	1.0	GUBGYTABKSRVRQ-QKKXKWKRSA-N	direct	637267041	15081.0	98.8124792792	1.0	167.957621402	0.198475567706	2.01	0.715262926256
14990349	637267041	6583.0	83.9788107009	0.396951135413	RFSUNEUAIZKAJO-VANKVMQKSA-N	1.0	GUBGYTABKSRVRQ-QKKXKWKRSA-N	direct	637267041	5031.0	96.9625735021	1.0	167.957621402	0.198475567706	2.01	0.715262926256
14990350	637267041	6583.0	83.9788107009	0.396951135413	RFSUNEUAIZKAJO-VANKVMQKSA-N	1.0	GUBGYTABKSRVRQ-QKKXKWKRSA-N	direct	637267041	339.0	96.2781893848	1.0	167.957621402	0.198475567706	2.01	0.715262926256
14990351	637267041	6583.0	83.9788107009	0.396951135413	RFSUNEUAIZKAJO-VANKVMQKSA-N	1.0	GUBGYTABKSRVRQ-QKKXKWKRSA-N	direct	637267041	3584.0	96.2781893848	1.0	167.957621402	0.198475567706	2.01	0.715262926256
14990352	637267041	6583.0	83.9788107009	0.396951135413	RFSUNEUAIZKAJO-VANKVMQKSA-N	1.0	GUBGYTABKSRVRQ-QKKXKWKRSA-N	direct	637267041	6831.0	96.2781893848	1.0	167.957621402	0.198475567706	2.01	0.715262926256
14990353	637267041	6583.0	83.9788107009	0.396951135413	RFSUNEUAIZKAJO-VANKVMQKSA-N	1.0	GUBGYTABKSRVRQ-QKKXKWKRSA-N	direct	637267041	4267.0	95.9065783148	1.0	167.957621402	0.198475567706	2.01	0.715262926256
14990356	637267041	6583.0	83.9788107009	0.396951135413	RFSUNEUAIZKAJO-VANKVMQKSA-N	1.0	GUBGYTABKSRVRQ-QKKXKWKRSA-N	direct	637267041	15001.0	95.6307841426	1.0	167.957621402	0.198475567706	2.01	0.715262926256
14990357	637267041	6583.0	83.9788107009	0.396951135413	RFSUNEUAIZKAJO-VANKVMQKSA-N	1.0	GUBGYTABKSRVRQ-QKKXKWKRSA-N	direct	637267041	1622.0	92.9430951487	1.0	167.957621402	0.198475567706	2.01	0.715262926256
14990358	637267041	6583.0	83.9788107009	0.396951135413	RFSUNEUAIZKAJO-VANKVMQKSA-N	1.0	GUBGYTABKSRVRQ-QKKXKWKRSA-N	direct	637267041	4005.0	91.288192771	1.0	167.957621402	0.198475567706	2.01	0.715262926256
14990359	637267041	6583.0	83.9788107009	0.396951135413	RFSUNEUAIZKAJO-VANKVMQKSA-N	1.0	GUBGYTABKSRVRQ-QKKXKWKRSA-N	direct	637267041	11881.0	91.288192771	1.0	167.957621402	0.198475567706	2.01	0.715262926256
14990360	637267041	6583.0	83.9788107009	0.396951135413	RFSUNEUAIZKAJO-VANKVMQKSA-N	1.0	GUBGYTABKSRVRQ-QKKXKWKRSA-N	direct	637267041	13196.0	91.288192771	1.0	167.957621402	0.198475567706	2.01	0.715262926256
14990361	637267041	6583.0	83.9788107009	0.396951135413	RFSUNEUAIZKAJO-VANKVMQKSA-N	1.0	GUBGYTABKSRVRQ-QKKXKWKRSA-N	direct	637267041	1849.0	90.9244530386	1.0	167.957621402	0.198475567706	2.01	0.715262926256
20111547	637270876	10460.0	87.3178549236	0.381636101801	RFSUNEUAIZKAJO-VANKVMQKSA-N	1.0	GUBGYTABKSRVRQ-QRZGKKJRSA-N	direct	637270876	5031.0	95.0762380392	1.0	174.635709847	0.1908180509	2.01	0.71519941466
20111548	637270876	10460.0	87.3178549236	0.381636101801	RFSUNEUAIZKAJO-VANKVMQKSA-N	1.0	GUBGYTABKSRVRQ-QRZGKKJRSA-N	direct	637270876	1849.0	93.9507819773	1.0	174.635709847	0.1908180509	2.01	0.71519941466
20111549	637270876	10460.0	87.3178549236	0.381636101801	RFSUNEUAIZKAJO-VANKVMQKSA-N	1.0	GUBGYTABKSRVRQ-QRZGKKJRSA-N	direct	637270876	13591.0	93.2604276555	1.0	174.635709847	0.1908180509	2.01	0.71519941466
20111550	637270876	10460.0	87.3178549236	0.381636101801	RFSUNEUAIZKAJO-VANKVMQKSA-N	1.0	GUBGYTABKSRVRQ-QRZGKKJRSA-N	direct	637270876	15081.0	93.2604276555	1.0	174.635709847	0.1908180509	2.01	0.71519941466
20111551	637270876	10460.0	87.3178549236	0.381636101801	RFSUNEUAIZKAJO-VANKVMQKSA-N	1.0	GUBGYTABKSRVRQ-QRZGKKJRSA-N	direct	637270876	1622.0	91.251811973	1.0	174.635709847	0.1908180509	2.01	0.71519941466
20111553	637270876	10460.0	87.3178549236	0.381636101801	RFSUNEUAIZKAJO-VANKVMQKSA-N	1.0	GUBGYTABKSRVRQ-QRZGKKJRSA-N	direct	637270876	13745.0	91.2240256689	1.0	174.635709847	0.1908180509	2.01	0.71519941466
20111554	637270876	10460.0	87.3178549236	0.381636101801	RFSUNEUAIZKAJO-VANKVMQKSA-N	1.0	GUBGYTABKSRVRQ-QRZGKKJRSA-N	direct	637270876	339.0	90.5867002359	1.0	174.635709847	0.1908180509	2.01	0.71519941466
20111555	637270876	10460.0	87.3178549236	0.381636101801	RFSUNEUAIZKAJO-VANKVMQKSA-N	1.0	GUBGYTABKSRVRQ-QRZGKKJRSA-N	direct	637270876	3584.0	90.5867002359	1.0	174.635709847	0.1908180509	2.01	0.71519941466
20111556	637270876	10460.0	87.3178549236	0.381636101801	RFSUNEUAIZKAJO-VANKVMQKSA-N	1.0	GUBGYTABKSRVRQ-QRZGKKJRSA-N	direct	637270876	6831.0	90.5867002359	1.0	174.635709847	0.1908180509	2.01	0.71519941466
46757030	637266891	6715.0	90.6090648929	0.367748379645	RFSUNEUAIZKAJO-VANKVMQKSA-N	1.0	GUBGYTABKSRVRQ-PICCSMPSSA-N	direct	637266891	6954.0	90.9546770212	1.0	181.218129786	0.183874189823	2.01	0.715187025404
46757031	637266891	6715.0	90.6090648929	0.367748379645	RFSUNEUAIZKAJO-VANKVMQKSA-N	1.0	GUBGYTABKSRVRQ-PICCSMPSSA-N	direct	637266891	8527.0	90.9546770212	1.0	181.218129786	0.183874189823	2.01	0.715187025404
46757032	637266891	6715.0	90.6090648929	0.367748379645	RFSUNEUAIZKAJO-VANKVMQKSA-N	1.0	GUBGYTABKSRVRQ-PICCSMPSSA-N	direct	637266891	10935.0	90.9546770212	1.0	181.218129786	0.183874189823	2.01	0.715187025404
46757033	637266891	6954.0	90.6090648929	0.367748379645	RFSUNEUAIZKAJO-VANKVMQKSA-N	1.0	GUBGYTABKSRVRQ-PICCSMPSSA-N	direct	637266891	6715.0	90.9546770212	1.0	181.218129786	0.183874189823	2.01	0.715187025404
46757035	637266891	6954.0	90.6090648929	0.367748379645	RFSUNEUAIZKAJO-VANKVMQKSA-N	1.0	GUBGYTABKSRVRQ-PICCSMPSSA-N	direct	637266891	8527.0	90.9546770212	1.0	181.218129786	0.183874189823	2.01	0.715187025404
46757036	637266891	6954.0	90.6090648929	0.367748379645	RFSUNEUAIZKAJO-VANKVMQKSA-N	1.0	GUBGYTABKSRVRQ-PICCSMPSSA-N	direct	637266891	10935.0	90.9546770212	1.0	181.218129786	0.183874189823	2.01	0.715187025404
46757037	637266891	8527.0	90.6090648929	0.367748379645	RFSUNEUAIZKAJO-VANKVMQKSA-N	1.0	GUBGYTABKSRVRQ-PICCSMPSSA-N	direct	637266891	6715.0	90.9546770212	1.0	181.218129786	0.183874189823	2.01	0.715187025404
46757038	637266891	8527.0	90.6090648929	0.367748379645	RFSUNEUAIZKAJO-VANKVMQKSA-N	1.0	GUBGYTABKSRVRQ-PICCSMPSSA-N	direct	637266891	6954.0	90.9546770212	1.0	181.218129786	0.183874189823	2.01	0.715187025404
46757040	637266891	8527.0	90.6090648929	0.367748379645	RFSUNEUAIZKAJO-VANKVMQKSA-N	1.0	GUBGYTABKSRVRQ-PICCSMPSSA-N	direct	637266891	10935.0	90.9546770212	1.0	181.218129786	0.183874189823	2.01	0.715187025404
46757049	637266891	10935.0	90.6090648929	0.367748379645	RFSUNEUAIZKAJO-VANKVMQKSA-N	1.0	GUBGYTABKSRVRQ-PICCSMPSSA-N	direct	637266891	6715.0	90.9546770212	1.0	181.218129786	0.183874189823	2.01	0.715187025404
46757050	637266891	10935.0	90.6090648929	0.367748379645	RFSUNEUAIZKAJO-VANKVMQKSA-N	1.0	GUBGYTABKSRVRQ-PICCSMPSSA-N	direct	637266891	6954.0	90.9546770212	1.0	181.218129786	0.183874189823	2.01	0.715187025404
46757051	637266891	10935.0	90.6090648929	0.367748379645	RFSUNEUAIZKAJO-VANKVMQKSA-N	1.0	GUBGYTABKSRVRQ-PICCSMPSSA-N	direct	637266891	8527.0	90.9546770212	1.0	181.218129786	0.183874189823	2.01	0.715187025404
25092639	637268747	6551.0	35.4329736338	0.507019601094	RFSUNEUAIZKAJO-VANKVMQKSA-N	1.0	HDTRYLNUVZCQOY-LIZSDCNHSA-N	direct	637268747	6551.0	32.785156152	2.0	65.5703123039	0.253509800547	2.01	0.714779393033
25092647	637268747	12200.0	35.4329736338	0.507019601094	RFSUNEUAIZKAJO-VANKVMQKSA-N	1.0	HDTRYLNUVZCQOY-LIZSDCNHSA-N	direct	637268747	12200.0	32.785156152	2.0	65.5703123039	0.253509800547	2.01	0.714779393033
25092655	637268747	14071.0	35.4329736338	0.507019601094	RFSUNEUAIZKAJO-VANKVMQKSA-N	1.0	HDTRYLNUVZCQOY-LIZSDCNHSA-N	direct	637268747	14071.0	32.785156152	2.0	65.5703123039	0.253509800547	2.01	0.714779393033
20112041	637270876	10460.0	87.3178549236	0.396951135413	RFSUNEUAIZKAJO-VANKVMQKSA-N	1.0	GUBGYTABKSRVRQ-QRZGKKJRSA-N	direct	637270876	4037.0	83.6458915609	1.0	167.291783122	0.198475567706	2.01	0.714552986634
20111559	637270876	10460.0	87.3178549236	0.381636101801	RFSUNEUAIZKAJO-VANKVMQKSA-N	1.0	GUBGYTABKSRVRQ-QRZGKKJRSA-N	direct	637270876	15001.0	86.9746941347	1.0	173.949388269	0.1908180509	2.01	0.714495689949
17433706	637271826	6583.0	86.6126101737	0.381636101801	RFSUNEUAIZKAJO-VANKVMQKSA-N	1.0	GUBGYTABKSRVRQ-QKKXKWKRSA-N	direct	637271826	5031.0	100.903089987	1.0	173.225220347	0.1908180509	2.01	0.713750897744
17433707	637271826	6583.0	86.6126101737	0.381636101801	RFSUNEUAIZKAJO-VANKVMQKSA-N	1.0	GUBGYTABKSRVRQ-QKKXKWKRSA-N	direct	637271826	13591.0	99.54668166	1.0	173.225220347	0.1908180509	2.01	0.713750897744
17433708	637271826	6583.0	86.6126101737	0.381636101801	RFSUNEUAIZKAJO-VANKVMQKSA-N	1.0	GUBGYTABKSRVRQ-QKKXKWKRSA-N	direct	637271826	15081.0	99.54668166	1.0	173.225220347	0.1908180509	2.01	0.713750897744
17433709	637271826	6583.0	86.6126101737	0.381636101801	RFSUNEUAIZKAJO-VANKVMQKSA-N	1.0	GUBGYTABKSRVRQ-QKKXKWKRSA-N	direct	637271826	1849.0	98.2757241304	1.0	173.225220347	0.1908180509	2.01	0.713750897744
17433710	637271826	6583.0	86.6126101737	0.381636101801	RFSUNEUAIZKAJO-VANKVMQKSA-N	1.0	GUBGYTABKSRVRQ-QKKXKWKRSA-N	direct	637271826	4365.0	95.0741724254	1.0	173.225220347	0.1908180509	2.01	0.713750897744
17433711	637271826	6583.0	86.6126101737	0.381636101801	RFSUNEUAIZKAJO-VANKVMQKSA-N	1.0	GUBGYTABKSRVRQ-QKKXKWKRSA-N	direct	637271826	339.0	93.1706962272	1.0	173.225220347	0.1908180509	2.01	0.713750897744
17433712	637271826	6583.0	86.6126101737	0.381636101801	RFSUNEUAIZKAJO-VANKVMQKSA-N	1.0	GUBGYTABKSRVRQ-QKKXKWKRSA-N	direct	637271826	3584.0	93.1706962272	1.0	173.225220347	0.1908180509	2.01	0.713750897744
17433713	637271826	6583.0	86.6126101737	0.381636101801	RFSUNEUAIZKAJO-VANKVMQKSA-N	1.0	GUBGYTABKSRVRQ-QKKXKWKRSA-N	direct	637271826	6831.0	93.1706962272	1.0	173.225220347	0.1908180509	2.01	0.713750897744
17433714	637271826	6583.0	86.6126101737	0.381636101801	RFSUNEUAIZKAJO-VANKVMQKSA-N	1.0	GUBGYTABKSRVRQ-QKKXKWKRSA-N	direct	637271826	1622.0	92.4828041021	1.0	173.225220347	0.1908180509	2.01	0.713750897744
17433717	637271826	6583.0	86.6126101737	0.381636101801	RFSUNEUAIZKAJO-VANKVMQKSA-N	1.0	GUBGYTABKSRVRQ-QKKXKWKRSA-N	direct	637271826	15001.0	92.1040252676	1.0	173.225220347	0.1908180509	2.01	0.713750897744
17433718	637271826	6583.0	86.6126101737	0.381636101801	RFSUNEUAIZKAJO-VANKVMQKSA-N	1.0	GUBGYTABKSRVRQ-QKKXKWKRSA-N	direct	637271826	1383.0	91.2790142558	1.0	173.225220347	0.1908180509	2.01	0.713750897744
17433719	637271826	6583.0	86.6126101737	0.381636101801	RFSUNEUAIZKAJO-VANKVMQKSA-N	1.0	GUBGYTABKSRVRQ-QKKXKWKRSA-N	direct	637271826	4366.0	91.2790142558	1.0	173.225220347	0.1908180509	2.01	0.713750897744
2002087	637270538	3857.0	19.9281179927	0.323596813406	RFSUNEUAIZKAJO-VANKVMQKSA-N	0.0		flat tautomer	637270538	1892.0	87.2168113089	0.01	39.8562359854	0.323596813406	2.01	0.7135495619
26280728	637264689	4015.0	22.6090648929	0.285197952275	RFSUNEUAIZKAJO-VANKVMQKSA-N	0.0		flat tautomer	637264689	5085.0	31.8894102897	0.01	45.2181297858	0.285197952275	2.01	0.71353250812
865485	637269188	15566.0	109.89279003	0.300316162084	RFSUNEUAIZKAJO-VANKVMQKSA-N	1.0	YOWZFXGYLFJKGZ-UHFFFAOYSA-N	direct	637269188	12231.0	145.785156152	1.0	219.785580061	0.150158081042	2.01	0.713470464323
865486	637269188	15566.0	109.89279003	0.300316162084	RFSUNEUAIZKAJO-VANKVMQKSA-N	1.0	YOWZFXGYLFJKGZ-UHFFFAOYSA-N	direct	637269188	12571.0	145.785156152	1.0	219.785580061	0.150158081042	2.01	0.713470464323
865487	637269188	15566.0	109.89279003	0.300316162084	RFSUNEUAIZKAJO-VANKVMQKSA-N	1.0	YOWZFXGYLFJKGZ-UHFFFAOYSA-N	direct	637269188	12512.0	141.22184875	1.0	219.785580061	0.150158081042	2.01	0.713470464323
40327662	637271604	2603.0	88.226213555	0.381636101801	RFSUNEUAIZKAJO-VANKVMQKSA-N	1.0	GUBGYTABKSRVRQ-PICCSMPSSA-N	direct	637271604	4391.0	86.2798406966	1.0	172.559681393	0.1908180509	2.01	0.713064342159
19413944	637266769	10460.0	83.9956786262	0.396951135413	RFSUNEUAIZKAJO-VANKVMQKSA-N	1.0	GUBGYTABKSRVRQ-QRZGKKJRSA-N	direct	637266769	339.0	82.9065783148	1.0	165.81315663	0.198475567706	2.01	0.712968812778
19413945	637266769	10460.0	83.9956786262	0.396951135413	RFSUNEUAIZKAJO-VANKVMQKSA-N	1.0	GUBGYTABKSRVRQ-QRZGKKJRSA-N	direct	637266769	3584.0	82.9065783148	1.0	165.81315663	0.198475567706	2.01	0.712968812778
19413946	637266769	10460.0	83.9956786262	0.396951135413	RFSUNEUAIZKAJO-VANKVMQKSA-N	1.0	GUBGYTABKSRVRQ-QRZGKKJRSA-N	direct	637266769	15001.0	82.9065783148	1.0	165.81315663	0.198475567706	2.01	0.712968812778
39820603	637271787	1823.0	51.124360063	0.323596813406	RFSUNEUAIZKAJO-VANKVMQKSA-N	1.0	GUBGYTABKSRVRQ-PICCSMPSSA-N	direct	637271787	1823.0	50.8416375079	2.0	101.683275016	0.161798406703	2.01	0.712939149134
19413948	637266769	10460.0	83.9956786262	0.396951135413	RFSUNEUAIZKAJO-VANKVMQKSA-N	1.0	GUBGYTABKSRVRQ-QRZGKKJRSA-N	direct	637266769	13745.0	82.735182177	1.0	165.470364354	0.198475567706	2.01	0.712600039413
51975976	637270288	3857.0	12.3957739469	0.516676401992	RFSUNEUAIZKAJO-VANKVMQKSA-N	0.0		flat tautomer	637270288	1892.0	40.440093375	0.01	24.7915478938	0.516676401992	2.01	0.712327288215
51975977	637270288	3857.0	12.3957739469	0.516676401992	RFSUNEUAIZKAJO-VANKVMQKSA-N	0.0		flat tautomer	637270288	5951.0	35.9788107009	0.01	24.7915478938	0.516676401992	2.01	0.712327288215
51975979	637270288	3857.0	12.3957739469	0.516676401992	RFSUNEUAIZKAJO-VANKVMQKSA-N	0.0		flat tautomer	637270288	15980.0	35.5543957967	0.01	24.7915478938	0.516676401992	2.01	0.712327288215
14988411	637267041	10460.0	80.3635121036	0.406537759003	RFSUNEUAIZKAJO-VANKVMQKSA-N	1.0	GUBGYTABKSRVRQ-QRZGKKJRSA-N	direct	637267041	13591.0	98.8124792792	1.0	160.727024207	0.203268879502	2.01	0.711670513756
14988412	637267041	10460.0	80.3635121036	0.406537759003	RFSUNEUAIZKAJO-VANKVMQKSA-N	1.0	GUBGYTABKSRVRQ-QRZGKKJRSA-N	direct	637267041	15081.0	98.8124792792	1.0	160.727024207	0.203268879502	2.01	0.711670513756
14988417	637267041	10460.0	80.3635121036	0.406537759003	RFSUNEUAIZKAJO-VANKVMQKSA-N	1.0	GUBGYTABKSRVRQ-QRZGKKJRSA-N	direct	637267041	4267.0	95.9065783148	1.0	160.727024207	0.203268879502	2.01	0.711670513756
14988421	637267041	10460.0	80.3635121036	0.406537759003	RFSUNEUAIZKAJO-VANKVMQKSA-N	1.0	GUBGYTABKSRVRQ-QRZGKKJRSA-N	direct	637267041	1622.0	92.9430951487	1.0	160.727024207	0.203268879502	2.01	0.711670513756
14988410	637267041	10460.0	80.3635121036	0.406537759003	RFSUNEUAIZKAJO-VANKVMQKSA-N	1.0	GUBGYTABKSRVRQ-QRZGKKJRSA-N	direct	637267041	4365.0	100.432973634	1.0	160.727024207	0.203268879502	2.01	0.711670513756
14988413	637267041	10460.0	80.3635121036	0.406537759003	RFSUNEUAIZKAJO-VANKVMQKSA-N	1.0	GUBGYTABKSRVRQ-QRZGKKJRSA-N	direct	637267041	5031.0	96.9625735021	1.0	160.727024207	0.203268879502	2.01	0.711670513756
14988414	637267041	10460.0	80.3635121036	0.406537759003	RFSUNEUAIZKAJO-VANKVMQKSA-N	1.0	GUBGYTABKSRVRQ-QRZGKKJRSA-N	direct	637267041	339.0	96.2781893848	1.0	160.727024207	0.203268879502	2.01	0.711670513756
14988415	637267041	10460.0	80.3635121036	0.406537759003	RFSUNEUAIZKAJO-VANKVMQKSA-N	1.0	GUBGYTABKSRVRQ-QRZGKKJRSA-N	direct	637267041	3584.0	96.2781893848	1.0	160.727024207	0.203268879502	2.01	0.711670513756
14988416	637267041	10460.0	80.3635121036	0.406537759003	RFSUNEUAIZKAJO-VANKVMQKSA-N	1.0	GUBGYTABKSRVRQ-QRZGKKJRSA-N	direct	637267041	6831.0	96.2781893848	1.0	160.727024207	0.203268879502	2.01	0.711670513756
14988420	637267041	10460.0	80.3635121036	0.406537759003	RFSUNEUAIZKAJO-VANKVMQKSA-N	1.0	GUBGYTABKSRVRQ-QRZGKKJRSA-N	direct	637267041	15001.0	95.6307841426	1.0	160.727024207	0.203268879502	2.01	0.711670513756
14988422	637267041	10460.0	80.3635121036	0.406537759003	RFSUNEUAIZKAJO-VANKVMQKSA-N	1.0	GUBGYTABKSRVRQ-QRZGKKJRSA-N	direct	637267041	4005.0	91.288192771	1.0	160.727024207	0.203268879502	2.01	0.711670513756
14988423	637267041	10460.0	80.3635121036	0.406537759003	RFSUNEUAIZKAJO-VANKVMQKSA-N	1.0	GUBGYTABKSRVRQ-QRZGKKJRSA-N	direct	637267041	11881.0	91.288192771	1.0	160.727024207	0.203268879502	2.01	0.711670513756
14988424	637267041	10460.0	80.3635121036	0.406537759003	RFSUNEUAIZKAJO-VANKVMQKSA-N	1.0	GUBGYTABKSRVRQ-QRZGKKJRSA-N	direct	637267041	13196.0	91.288192771	1.0	160.727024207	0.203268879502	2.01	0.711670513756
14988425	637267041	10460.0	80.3635121036	0.406537759003	RFSUNEUAIZKAJO-VANKVMQKSA-N	1.0	GUBGYTABKSRVRQ-QRZGKKJRSA-N	direct	637267041	1849.0	90.9244530386	1.0	160.727024207	0.203268879502	2.01	0.711670513756
20111560	637270876	10460.0	87.3178549236	0.381636101801	RFSUNEUAIZKAJO-VANKVMQKSA-N	1.0	GUBGYTABKSRVRQ-QRZGKKJRSA-N	direct	637270876	4365.0	85.30980392	1.0	170.61960784	0.1908180509	2.01	0.711051606128
51229535	637265270	1028.0	18.625251654	0.474246772987	RFSUNEUAIZKAJO-VANKVMQKSA-N	0.0		flat tautomer	637265270	2089.0	13.3957739469	0.01	26.7915478938	0.474246772987	2.01	0.710885346068
51229536	637265270	1028.0	18.625251654	0.474246772987	RFSUNEUAIZKAJO-VANKVMQKSA-N	0.0		flat tautomer	637265270	2950.0	13.3957739469	0.01	26.7915478938	0.474246772987	2.01	0.710885346068
51229537	637265270	1028.0	18.625251654	0.474246772987	RFSUNEUAIZKAJO-VANKVMQKSA-N	0.0		flat tautomer	637265270	12927.0	13.3957739469	0.01	26.7915478938	0.474246772987	2.01	0.710885346068
19413724	637266769	10460.0	83.9956786262	0.406537759003	RFSUNEUAIZKAJO-VANKVMQKSA-N	1.0	GUBGYTABKSRVRQ-QRZGKKJRSA-N	direct	637266769	1622.0	79.9913998282	1.0	159.982799656	0.203268879502	2.01	0.710845256107
17434890	637271826	10460.0	88.3381873145	0.367748379645	RFSUNEUAIZKAJO-VANKVMQKSA-N	1.0	GUBGYTABKSRVRQ-QRZGKKJRSA-N	direct	637271826	5031.0	100.903089987	1.0	176.676374629	0.183874189823	2.01	0.710663214247
17434891	637271826	10460.0	88.3381873145	0.367748379645	RFSUNEUAIZKAJO-VANKVMQKSA-N	1.0	GUBGYTABKSRVRQ-QRZGKKJRSA-N	direct	637271826	13591.0	99.54668166	1.0	176.676374629	0.183874189823	2.01	0.710663214247
17434892	637271826	10460.0	88.3381873145	0.367748379645	RFSUNEUAIZKAJO-VANKVMQKSA-N	1.0	GUBGYTABKSRVRQ-QRZGKKJRSA-N	direct	637271826	15081.0	99.54668166	1.0	176.676374629	0.183874189823	2.01	0.710663214247
17434893	637271826	10460.0	88.3381873145	0.367748379645	RFSUNEUAIZKAJO-VANKVMQKSA-N	1.0	GUBGYTABKSRVRQ-QRZGKKJRSA-N	direct	637271826	1849.0	98.2757241304	1.0	176.676374629	0.183874189823	2.01	0.710663214247
17434894	637271826	10460.0	88.3381873145	0.367748379645	RFSUNEUAIZKAJO-VANKVMQKSA-N	1.0	GUBGYTABKSRVRQ-QRZGKKJRSA-N	direct	637271826	4365.0	95.0741724254	1.0	176.676374629	0.183874189823	2.01	0.710663214247
17434895	637271826	10460.0	88.3381873145	0.367748379645	RFSUNEUAIZKAJO-VANKVMQKSA-N	1.0	GUBGYTABKSRVRQ-QRZGKKJRSA-N	direct	637271826	339.0	93.1706962272	1.0	176.676374629	0.183874189823	2.01	0.710663214247
17434896	637271826	10460.0	88.3381873145	0.367748379645	RFSUNEUAIZKAJO-VANKVMQKSA-N	1.0	GUBGYTABKSRVRQ-QRZGKKJRSA-N	direct	637271826	3584.0	93.1706962272	1.0	176.676374629	0.183874189823	2.01	0.710663214247
17434897	637271826	10460.0	88.3381873145	0.367748379645	RFSUNEUAIZKAJO-VANKVMQKSA-N	1.0	GUBGYTABKSRVRQ-QRZGKKJRSA-N	direct	637271826	6831.0	93.1706962272	1.0	176.676374629	0.183874189823	2.01	0.710663214247
17434898	637271826	10460.0	88.3381873145	0.367748379645	RFSUNEUAIZKAJO-VANKVMQKSA-N	1.0	GUBGYTABKSRVRQ-QRZGKKJRSA-N	direct	637271826	1622.0	92.4828041021	1.0	176.676374629	0.183874189823	2.01	0.710663214247
17434901	637271826	10460.0	88.3381873145	0.367748379645	RFSUNEUAIZKAJO-VANKVMQKSA-N	1.0	GUBGYTABKSRVRQ-QRZGKKJRSA-N	direct	637271826	15001.0	92.1040252676	1.0	176.676374629	0.183874189823	2.01	0.710663214247
17434902	637271826	10460.0	88.3381873145	0.367748379645	RFSUNEUAIZKAJO-VANKVMQKSA-N	1.0	GUBGYTABKSRVRQ-QRZGKKJRSA-N	direct	637271826	1383.0	91.2790142558	1.0	176.676374629	0.183874189823	2.01	0.710663214247
17434903	637271826	10460.0	88.3381873145	0.367748379645	RFSUNEUAIZKAJO-VANKVMQKSA-N	1.0	GUBGYTABKSRVRQ-QRZGKKJRSA-N	direct	637271826	4366.0	91.2790142558	1.0	176.676374629	0.183874189823	2.01	0.710663214247
19413725	637266769	10460.0	83.9956786262	0.406537759003	RFSUNEUAIZKAJO-VANKVMQKSA-N	1.0	GUBGYTABKSRVRQ-QRZGKKJRSA-N	direct	637266769	10861.0	79.8696662315	1.0	159.739332463	0.203268879502	2.01	0.710574654587
19413726	637266769	10460.0	83.9956786262	0.406537759003	RFSUNEUAIZKAJO-VANKVMQKSA-N	1.0	GUBGYTABKSRVRQ-QRZGKKJRSA-N	direct	637266769	11071.0	79.8696662315	1.0	159.739332463	0.203268879502	2.01	0.710574654587
12811696	637265280	6583.0	84.9586073148	0.381636101801	RFSUNEUAIZKAJO-VANKVMQKSA-N	1.0	GUBGYTABKSRVRQ-QKKXKWKRSA-N	direct	637265280	13591.0	105.424812155	1.0	169.91721463	0.1908180509	2.01	0.710318673523
12811697	637265280	6583.0	84.9586073148	0.381636101801	RFSUNEUAIZKAJO-VANKVMQKSA-N	1.0	GUBGYTABKSRVRQ-QKKXKWKRSA-N	direct	637265280	15081.0	105.424812155	1.0	169.91721463	0.1908180509	2.01	0.710318673523
12811698	637265280	6583.0	84.9586073148	0.381636101801	RFSUNEUAIZKAJO-VANKVMQKSA-N	1.0	GUBGYTABKSRVRQ-QKKXKWKRSA-N	direct	637265280	1849.0	103.779891912	1.0	169.91721463	0.1908180509	2.01	0.710318673523
12811699	637265280	6583.0	84.9586073148	0.381636101801	RFSUNEUAIZKAJO-VANKVMQKSA-N	1.0	GUBGYTABKSRVRQ-QKKXKWKRSA-N	direct	637265280	4365.0	103.154281982	1.0	169.91721463	0.1908180509	2.01	0.710318673523
12811700	637265280	6583.0	84.9586073148	0.381636101801	RFSUNEUAIZKAJO-VANKVMQKSA-N	1.0	GUBGYTABKSRVRQ-QKKXKWKRSA-N	direct	637265280	5031.0	100.013676223	1.0	169.91721463	0.1908180509	2.01	0.710318673523
12811701	637265280	6583.0	84.9586073148	0.381636101801	RFSUNEUAIZKAJO-VANKVMQKSA-N	1.0	GUBGYTABKSRVRQ-QKKXKWKRSA-N	direct	637265280	339.0	97.19859629	1.0	169.91721463	0.1908180509	2.01	0.710318673523
12811702	637265280	6583.0	84.9586073148	0.381636101801	RFSUNEUAIZKAJO-VANKVMQKSA-N	1.0	GUBGYTABKSRVRQ-QKKXKWKRSA-N	direct	637265280	3584.0	97.19859629	1.0	169.91721463	0.1908180509	2.01	0.710318673523
12811703	637265280	6583.0	84.9586073148	0.381636101801	RFSUNEUAIZKAJO-VANKVMQKSA-N	1.0	GUBGYTABKSRVRQ-QKKXKWKRSA-N	direct	637265280	6831.0	97.19859629	1.0	169.91721463	0.1908180509	2.01	0.710318673523
12811704	637265280	6583.0	84.9586073148	0.381636101801	RFSUNEUAIZKAJO-VANKVMQKSA-N	1.0	GUBGYTABKSRVRQ-QKKXKWKRSA-N	direct	637265280	4267.0	95.8632794328	1.0	169.91721463	0.1908180509	2.01	0.710318673523
12811705	637265280	6583.0	84.9586073148	0.381636101801	RFSUNEUAIZKAJO-VANKVMQKSA-N	1.0	GUBGYTABKSRVRQ-QKKXKWKRSA-N	direct	637265280	1622.0	94.5816987087	1.0	169.91721463	0.1908180509	2.01	0.710318673523
12811706	637265280	6583.0	84.9586073148	0.381636101801	RFSUNEUAIZKAJO-VANKVMQKSA-N	1.0	GUBGYTABKSRVRQ-QKKXKWKRSA-N	direct	637265280	1383.0	93.8996294549	1.0	169.91721463	0.1908180509	2.01	0.710318673523
12811707	637265280	6583.0	84.9586073148	0.381636101801	RFSUNEUAIZKAJO-VANKVMQKSA-N	1.0	GUBGYTABKSRVRQ-QKKXKWKRSA-N	direct	637265280	4366.0	93.8996294549	1.0	169.91721463	0.1908180509	2.01	0.710318673523
53053956	637268557	3857.0	17.2189630614	0.367748379645	RFSUNEUAIZKAJO-VANKVMQKSA-N	0.0		flat tautomer	637268557	15980.0	36.4353339357	0.01	34.4379261228	0.367748379645	2.01	0.710306769722
53053957	637268557	3857.0	17.2189630614	0.367748379645	RFSUNEUAIZKAJO-VANKVMQKSA-N	0.0		flat tautomer	637268557	1892.0	34.7055337738	0.01	34.4379261228	0.367748379645	2.01	0.710306769722
53053958	637268557	3857.0	17.2189630614	0.367748379645	RFSUNEUAIZKAJO-VANKVMQKSA-N	0.0		flat tautomer	637268557	5951.0	32.7033348097	0.01	34.4379261228	0.367748379645	2.01	0.710306769722
51229486	637265270	1028.0	18.625251654	0.472449407151	RFSUNEUAIZKAJO-VANKVMQKSA-N	0.0		flat tautomer	637265270	2089.0	13.3957739469	0.01	26.7915478938	0.472449407151	2.01	0.710210833839
51229487	637265270	1028.0	18.625251654	0.472449407151	RFSUNEUAIZKAJO-VANKVMQKSA-N	0.0		flat tautomer	637265270	2950.0	13.3957739469	0.01	26.7915478938	0.472449407151	2.01	0.710210833839
51229488	637265270	1028.0	18.625251654	0.472449407151	RFSUNEUAIZKAJO-VANKVMQKSA-N	0.0		flat tautomer	637265270	12927.0	13.3957739469	0.01	26.7915478938	0.472449407151	2.01	0.710210833839
25092807	637268747	6551.0	35.4329736338	0.494090876756	RFSUNEUAIZKAJO-VANKVMQKSA-N	1.0	HDTRYLNUVZCQOY-LIZSDCNHSA-N	direct	637268747	6551.0	32.785156152	2.0	65.5703123039	0.247045438378	2.01	0.710178540031
25092815	637268747	12200.0	35.4329736338	0.494090876756	RFSUNEUAIZKAJO-VANKVMQKSA-N	1.0	HDTRYLNUVZCQOY-LIZSDCNHSA-N	direct	637268747	12200.0	32.785156152	2.0	65.5703123039	0.247045438378	2.01	0.710178540031
25092823	637268747	14071.0	35.4329736338	0.494090876756	RFSUNEUAIZKAJO-VANKVMQKSA-N	1.0	HDTRYLNUVZCQOY-LIZSDCNHSA-N	direct	637268747	14071.0	32.785156152	2.0	65.5703123039	0.247045438378	2.01	0.710178540031
19413727	637266769	10460.0	83.9956786262	0.406537759003	RFSUNEUAIZKAJO-VANKVMQKSA-N	1.0	GUBGYTABKSRVRQ-QRZGKKJRSA-N	direct	637266769	4005.0	79.5142785735	1.0	159.028557147	0.203268879502	2.01	0.709782889886
19413728	637266769	10460.0	83.9956786262	0.406537759003	RFSUNEUAIZKAJO-VANKVMQKSA-N	1.0	GUBGYTABKSRVRQ-QRZGKKJRSA-N	direct	637266769	11881.0	79.5142785735	1.0	159.028557147	0.203268879502	2.01	0.709782889886
19413729	637266769	10460.0	83.9956786262	0.406537759003	RFSUNEUAIZKAJO-VANKVMQKSA-N	1.0	GUBGYTABKSRVRQ-QRZGKKJRSA-N	direct	637266769	13196.0	79.5142785735	1.0	159.028557147	0.203268879502	2.01	0.709782889886
25092849	637268747	6551.0	35.4329736338	0.492481012538	RFSUNEUAIZKAJO-VANKVMQKSA-N	1.0	HDTRYLNUVZCQOY-LIZSDCNHSA-N	direct	637268747	6551.0	32.785156152	2.0	65.5703123039	0.246240506269	2.01	0.709599349719
25092857	637268747	12200.0	35.4329736338	0.492481012538	RFSUNEUAIZKAJO-VANKVMQKSA-N	1.0	HDTRYLNUVZCQOY-LIZSDCNHSA-N	direct	637268747	12200.0	32.785156152	2.0	65.5703123039	0.246240506269	2.01	0.709599349719
25092865	637268747	14071.0	35.4329736338	0.492481012538	RFSUNEUAIZKAJO-VANKVMQKSA-N	1.0	HDTRYLNUVZCQOY-LIZSDCNHSA-N	direct	637268747	14071.0	32.785156152	2.0	65.5703123039	0.246240506269	2.01	0.709599349719
2002095	637270538	3857.0	19.9281179927	0.315659138162	RFSUNEUAIZKAJO-VANKVMQKSA-N	0.0		flat tautomer	637270538	1892.0	87.2168113089	0.01	39.8562359854	0.315659138162	2.01	0.709132967878
51975928	637270288	3857.0	12.3957739469	0.507019601094	RFSUNEUAIZKAJO-VANKVMQKSA-N	0.0		flat tautomer	637270288	1892.0	40.440093375	0.01	24.7915478938	0.507019601094	2.01	0.708975312169
51975929	637270288	3857.0	12.3957739469	0.507019601094	RFSUNEUAIZKAJO-VANKVMQKSA-N	0.0		flat tautomer	637270288	5951.0	35.9788107009	0.01	24.7915478938	0.507019601094	2.01	0.708975312169
51975931	637270288	3857.0	12.3957739469	0.507019601094	RFSUNEUAIZKAJO-VANKVMQKSA-N	0.0		flat tautomer	637270288	15980.0	35.5543957967	0.01	24.7915478938	0.507019601094	2.01	0.708975312169
25092744	637268747	6551.0	35.4329736338	0.490005274345	RFSUNEUAIZKAJO-VANKVMQKSA-N	1.0	HDTRYLNUVZCQOY-LIZSDCNHSA-N	direct	637268747	6551.0	32.785156152	2.0	65.5703123039	0.245002637173	2.01	0.708705861587
25092752	637268747	12200.0	35.4329736338	0.490005274345	RFSUNEUAIZKAJO-VANKVMQKSA-N	1.0	HDTRYLNUVZCQOY-LIZSDCNHSA-N	direct	637268747	12200.0	32.785156152	2.0	65.5703123039	0.245002637173	2.01	0.708705861587
25092760	637268747	14071.0	35.4329736338	0.490005274345	RFSUNEUAIZKAJO-VANKVMQKSA-N	1.0	HDTRYLNUVZCQOY-LIZSDCNHSA-N	direct	637268747	14071.0	32.785156152	2.0	65.5703123039	0.245002637173	2.01	0.708705861587
45609340	637265791	10975.0	19.3819519033	0.323596813406	RFSUNEUAIZKAJO-VANKVMQKSA-N	0.0		flat tautomer	637265791	2013.0	26.8153085692	0.01	38.7639038066	0.323596813406	2.01	0.708609467043
45609341	637265791	10975.0	19.3819519033	0.323596813406	RFSUNEUAIZKAJO-VANKVMQKSA-N	0.0		flat tautomer	637265791	1229.0	26.6736641391	0.01	38.7639038066	0.323596813406	2.01	0.708609467043
45609342	637265791	10975.0	19.3819519033	0.323596813406	RFSUNEUAIZKAJO-VANKVMQKSA-N	0.0		flat tautomer	637265791	14743.0	26.6736641391	0.01	38.7639038066	0.323596813406	2.01	0.708609467043
45609343	637265791	10975.0	19.3819519033	0.323596813406	RFSUNEUAIZKAJO-VANKVMQKSA-N	0.0		flat tautomer	637265791	15110.0	26.6736641391	0.01	38.7639038066	0.323596813406	2.01	0.708609467043
45609344	637265791	10975.0	19.3819519033	0.323596813406	RFSUNEUAIZKAJO-VANKVMQKSA-N	0.0		flat tautomer	637265791	15763.0	26.6736641391	0.01	38.7639038066	0.323596813406	2.01	0.708609467043
20112207	637270876	10460.0	87.3178549236	0.367748379645	RFSUNEUAIZKAJO-VANKVMQKSA-N	1.0	GUBGYTABKSRVRQ-QRZGKKJRSA-N	direct	637270876	5031.0	95.0762380392	1.0	174.635709847	0.183874189823	2.01	0.708602172542
20112208	637270876	10460.0	87.3178549236	0.367748379645	RFSUNEUAIZKAJO-VANKVMQKSA-N	1.0	GUBGYTABKSRVRQ-QRZGKKJRSA-N	direct	637270876	1849.0	93.9507819773	1.0	174.635709847	0.183874189823	2.01	0.708602172542
20112209	637270876	10460.0	87.3178549236	0.367748379645	RFSUNEUAIZKAJO-VANKVMQKSA-N	1.0	GUBGYTABKSRVRQ-QRZGKKJRSA-N	direct	637270876	13591.0	93.2604276555	1.0	174.635709847	0.183874189823	2.01	0.708602172542
20112210	637270876	10460.0	87.3178549236	0.367748379645	RFSUNEUAIZKAJO-VANKVMQKSA-N	1.0	GUBGYTABKSRVRQ-QRZGKKJRSA-N	direct	637270876	15081.0	93.2604276555	1.0	174.635709847	0.183874189823	2.01	0.708602172542
20112211	637270876	10460.0	87.3178549236	0.367748379645	RFSUNEUAIZKAJO-VANKVMQKSA-N	1.0	GUBGYTABKSRVRQ-QRZGKKJRSA-N	direct	637270876	1622.0	91.251811973	1.0	174.635709847	0.183874189823	2.01	0.708602172542
20112213	637270876	10460.0	87.3178549236	0.367748379645	RFSUNEUAIZKAJO-VANKVMQKSA-N	1.0	GUBGYTABKSRVRQ-QRZGKKJRSA-N	direct	637270876	13745.0	91.2240256689	1.0	174.635709847	0.183874189823	2.01	0.708602172542
20112214	637270876	10460.0	87.3178549236	0.367748379645	RFSUNEUAIZKAJO-VANKVMQKSA-N	1.0	GUBGYTABKSRVRQ-QRZGKKJRSA-N	direct	637270876	339.0	90.5867002359	1.0	174.635709847	0.183874189823	2.01	0.708602172542
20112215	637270876	10460.0	87.3178549236	0.367748379645	RFSUNEUAIZKAJO-VANKVMQKSA-N	1.0	GUBGYTABKSRVRQ-QRZGKKJRSA-N	direct	637270876	3584.0	90.5867002359	1.0	174.635709847	0.183874189823	2.01	0.708602172542
20112216	637270876	10460.0	87.3178549236	0.367748379645	RFSUNEUAIZKAJO-VANKVMQKSA-N	1.0	GUBGYTABKSRVRQ-QRZGKKJRSA-N	direct	637270876	6831.0	90.5867002359	1.0	174.635709847	0.183874189823	2.01	0.708602172542
39820609	637271787	1823.0	51.124360063	0.315659138162	RFSUNEUAIZKAJO-VANKVMQKSA-N	1.0	GUBGYTABKSRVRQ-PICCSMPSSA-N	direct	637271787	1823.0	50.8416375079	2.0	101.683275016	0.157829569081	2.01	0.70852633333
51229542	637265270	1028.0	18.625251654	0.467924426062	RFSUNEUAIZKAJO-VANKVMQKSA-N	0.0		flat tautomer	637265270	2089.0	13.3957739469	0.01	26.7915478938	0.467924426062	2.01	0.708504144257
51229543	637265270	1028.0	18.625251654	0.467924426062	RFSUNEUAIZKAJO-VANKVMQKSA-N	0.0		flat tautomer	637265270	2950.0	13.3957739469	0.01	26.7915478938	0.467924426062	2.01	0.708504144257
51229544	637265270	1028.0	18.625251654	0.467924426062	RFSUNEUAIZKAJO-VANKVMQKSA-N	0.0		flat tautomer	637265270	12927.0	13.3957739469	0.01	26.7915478938	0.467924426062	2.01	0.708504144257
46042777	637264515	10269.0	108.233587153	0.300316162084	RFSUNEUAIZKAJO-VANKVMQKSA-N	1.0	CZMRCDWAGMRECN-UGDNZRGBSA-N	direct	637264515	7750.0	106.806875402	1.0	213.613750803	0.150158081042	2.01	0.708408073169
46042779	637264515	10269.0	108.233587153	0.300316162084	RFSUNEUAIZKAJO-VANKVMQKSA-N	1.0	CZMRCDWAGMRECN-UGDNZRGBSA-N	direct	637264515	12074.0	106.806875402	1.0	213.613750803	0.150158081042	2.01	0.708408073169
19413822	637266769	10460.0	83.9956786262	0.381636101801	RFSUNEUAIZKAJO-VANKVMQKSA-N	1.0	GUBGYTABKSRVRQ-QRZGKKJRSA-N	direct	637266769	13591.0	87.9871627753	1.0	167.991357252	0.1908180509	2.01	0.708297357619
19413823	637266769	10460.0	83.9956786262	0.381636101801	RFSUNEUAIZKAJO-VANKVMQKSA-N	1.0	GUBGYTABKSRVRQ-QRZGKKJRSA-N	direct	637266769	15081.0	87.9871627753	1.0	167.991357252	0.1908180509	2.01	0.708297357619
14989322	637267041	6583.0	83.9788107009	0.381636101801	RFSUNEUAIZKAJO-VANKVMQKSA-N	1.0	GUBGYTABKSRVRQ-QKKXKWKRSA-N	direct	637267041	4365.0	100.432973634	1.0	167.957621402	0.1908180509	2.01	0.708261795055
14989323	637267041	6583.0	83.9788107009	0.381636101801	RFSUNEUAIZKAJO-VANKVMQKSA-N	1.0	GUBGYTABKSRVRQ-QKKXKWKRSA-N	direct	637267041	13591.0	98.8124792792	1.0	167.957621402	0.1908180509	2.01	0.708261795055
14989324	637267041	6583.0	83.9788107009	0.381636101801	RFSUNEUAIZKAJO-VANKVMQKSA-N	1.0	GUBGYTABKSRVRQ-QKKXKWKRSA-N	direct	637267041	15081.0	98.8124792792	1.0	167.957621402	0.1908180509	2.01	0.708261795055
14989325	637267041	6583.0	83.9788107009	0.381636101801	RFSUNEUAIZKAJO-VANKVMQKSA-N	1.0	GUBGYTABKSRVRQ-QKKXKWKRSA-N	direct	637267041	5031.0	96.9625735021	1.0	167.957621402	0.1908180509	2.01	0.708261795055
14989326	637267041	6583.0	83.9788107009	0.381636101801	RFSUNEUAIZKAJO-VANKVMQKSA-N	1.0	GUBGYTABKSRVRQ-QKKXKWKRSA-N	direct	637267041	339.0	96.2781893848	1.0	167.957621402	0.1908180509	2.01	0.708261795055
14989327	637267041	6583.0	83.9788107009	0.381636101801	RFSUNEUAIZKAJO-VANKVMQKSA-N	1.0	GUBGYTABKSRVRQ-QKKXKWKRSA-N	direct	637267041	3584.0	96.2781893848	1.0	167.957621402	0.1908180509	2.01	0.708261795055
14989328	637267041	6583.0	83.9788107009	0.381636101801	RFSUNEUAIZKAJO-VANKVMQKSA-N	1.0	GUBGYTABKSRVRQ-QKKXKWKRSA-N	direct	637267041	6831.0	96.2781893848	1.0	167.957621402	0.1908180509	2.01	0.708261795055
14989329	637267041	6583.0	83.9788107009	0.381636101801	RFSUNEUAIZKAJO-VANKVMQKSA-N	1.0	GUBGYTABKSRVRQ-QKKXKWKRSA-N	direct	637267041	4267.0	95.9065783148	1.0	167.957621402	0.1908180509	2.01	0.708261795055
14989332	637267041	6583.0	83.9788107009	0.381636101801	RFSUNEUAIZKAJO-VANKVMQKSA-N	1.0	GUBGYTABKSRVRQ-QKKXKWKRSA-N	direct	637267041	15001.0	95.6307841426	1.0	167.957621402	0.1908180509	2.01	0.708261795055
14989333	637267041	6583.0	83.9788107009	0.381636101801	RFSUNEUAIZKAJO-VANKVMQKSA-N	1.0	GUBGYTABKSRVRQ-QKKXKWKRSA-N	direct	637267041	1622.0	92.9430951487	1.0	167.957621402	0.1908180509	2.01	0.708261795055
14989334	637267041	6583.0	83.9788107009	0.381636101801	RFSUNEUAIZKAJO-VANKVMQKSA-N	1.0	GUBGYTABKSRVRQ-QKKXKWKRSA-N	direct	637267041	4005.0	91.288192771	1.0	167.957621402	0.1908180509	2.01	0.708261795055
14989335	637267041	6583.0	83.9788107009	0.381636101801	RFSUNEUAIZKAJO-VANKVMQKSA-N	1.0	GUBGYTABKSRVRQ-QKKXKWKRSA-N	direct	637267041	11881.0	91.288192771	1.0	167.957621402	0.1908180509	2.01	0.708261795055
14989336	637267041	6583.0	83.9788107009	0.381636101801	RFSUNEUAIZKAJO-VANKVMQKSA-N	1.0	GUBGYTABKSRVRQ-QKKXKWKRSA-N	direct	637267041	13196.0	91.288192771	1.0	167.957621402	0.1908180509	2.01	0.708261795055
14989337	637267041	6583.0	83.9788107009	0.381636101801	RFSUNEUAIZKAJO-VANKVMQKSA-N	1.0	GUBGYTABKSRVRQ-QKKXKWKRSA-N	direct	637267041	1849.0	90.9244530386	1.0	167.957621402	0.1908180509	2.01	0.708261795055
19413730	637266769	10460.0	83.9956786262	0.406537759003	RFSUNEUAIZKAJO-VANKVMQKSA-N	1.0	GUBGYTABKSRVRQ-QRZGKKJRSA-N	direct	637266769	4267.0	78.6925039621	1.0	157.385007924	0.203268879502	2.01	0.707941849948
20112219	637270876	10460.0	87.3178549236	0.367748379645	RFSUNEUAIZKAJO-VANKVMQKSA-N	1.0	GUBGYTABKSRVRQ-QRZGKKJRSA-N	direct	637270876	15001.0	86.9746941347	1.0	173.949388269	0.183874189823	2.01	0.707904939228
50253997	637268562	5488.0	53.2365720064	0.300316162084	RFSUNEUAIZKAJO-VANKVMQKSA-N	1.0	HDTRYLNUVZCQOY-LIZSDCNHSA-N	direct	637268562	5488.0	58.0530567293	2.0	106.473144013	0.150158081042	2.01	0.707854046253
20111561	637270876	10460.0	87.3178549236	0.381636101801	RFSUNEUAIZKAJO-VANKVMQKSA-N	1.0	GUBGYTABKSRVRQ-QRZGKKJRSA-N	direct	637270876	4037.0	83.6458915609	1.0	167.291783122	0.1908180509	2.01	0.707558804459
14990331	637267041	10460.0	80.3635121036	0.396951135413	RFSUNEUAIZKAJO-VANKVMQKSA-N	1.0	GUBGYTABKSRVRQ-QRZGKKJRSA-N	direct	637267041	13591.0	98.8124792792	1.0	160.727024207	0.198475567706	2.01	0.707437394078
14990332	637267041	10460.0	80.3635121036	0.396951135413	RFSUNEUAIZKAJO-VANKVMQKSA-N	1.0	GUBGYTABKSRVRQ-QRZGKKJRSA-N	direct	637267041	15081.0	98.8124792792	1.0	160.727024207	0.198475567706	2.01	0.707437394078
14990337	637267041	10460.0	80.3635121036	0.396951135413	RFSUNEUAIZKAJO-VANKVMQKSA-N	1.0	GUBGYTABKSRVRQ-QRZGKKJRSA-N	direct	637267041	4267.0	95.9065783148	1.0	160.727024207	0.198475567706	2.01	0.707437394078
14990341	637267041	10460.0	80.3635121036	0.396951135413	RFSUNEUAIZKAJO-VANKVMQKSA-N	1.0	GUBGYTABKSRVRQ-QRZGKKJRSA-N	direct	637267041	1622.0	92.9430951487	1.0	160.727024207	0.198475567706	2.01	0.707437394078
14990330	637267041	10460.0	80.3635121036	0.396951135413	RFSUNEUAIZKAJO-VANKVMQKSA-N	1.0	GUBGYTABKSRVRQ-QRZGKKJRSA-N	direct	637267041	4365.0	100.432973634	1.0	160.727024207	0.198475567706	2.01	0.707437394078
14990333	637267041	10460.0	80.3635121036	0.396951135413	RFSUNEUAIZKAJO-VANKVMQKSA-N	1.0	GUBGYTABKSRVRQ-QRZGKKJRSA-N	direct	637267041	5031.0	96.9625735021	1.0	160.727024207	0.198475567706	2.01	0.707437394078
14990334	637267041	10460.0	80.3635121036	0.396951135413	RFSUNEUAIZKAJO-VANKVMQKSA-N	1.0	GUBGYTABKSRVRQ-QRZGKKJRSA-N	direct	637267041	339.0	96.2781893848	1.0	160.727024207	0.198475567706	2.01	0.707437394078
14990335	637267041	10460.0	80.3635121036	0.396951135413	RFSUNEUAIZKAJO-VANKVMQKSA-N	1.0	GUBGYTABKSRVRQ-QRZGKKJRSA-N	direct	637267041	3584.0	96.2781893848	1.0	160.727024207	0.198475567706	2.01	0.707437394078
14990336	637267041	10460.0	80.3635121036	0.396951135413	RFSUNEUAIZKAJO-VANKVMQKSA-N	1.0	GUBGYTABKSRVRQ-QRZGKKJRSA-N	direct	637267041	6831.0	96.2781893848	1.0	160.727024207	0.198475567706	2.01	0.707437394078
14990340	637267041	10460.0	80.3635121036	0.396951135413	RFSUNEUAIZKAJO-VANKVMQKSA-N	1.0	GUBGYTABKSRVRQ-QRZGKKJRSA-N	direct	637267041	15001.0	95.6307841426	1.0	160.727024207	0.198475567706	2.01	0.707437394078
14990342	637267041	10460.0	80.3635121036	0.396951135413	RFSUNEUAIZKAJO-VANKVMQKSA-N	1.0	GUBGYTABKSRVRQ-QRZGKKJRSA-N	direct	637267041	4005.0	91.288192771	1.0	160.727024207	0.198475567706	2.01	0.707437394078
14990343	637267041	10460.0	80.3635121036	0.396951135413	RFSUNEUAIZKAJO-VANKVMQKSA-N	1.0	GUBGYTABKSRVRQ-QRZGKKJRSA-N	direct	637267041	11881.0	91.288192771	1.0	160.727024207	0.198475567706	2.01	0.707437394078
14990344	637267041	10460.0	80.3635121036	0.396951135413	RFSUNEUAIZKAJO-VANKVMQKSA-N	1.0	GUBGYTABKSRVRQ-QRZGKKJRSA-N	direct	637267041	13196.0	91.288192771	1.0	160.727024207	0.198475567706	2.01	0.707437394078
14990345	637267041	10460.0	80.3635121036	0.396951135413	RFSUNEUAIZKAJO-VANKVMQKSA-N	1.0	GUBGYTABKSRVRQ-QRZGKKJRSA-N	direct	637267041	1849.0	90.9244530386	1.0	160.727024207	0.198475567706	2.01	0.707437394078
17434938	637271826	6583.0	86.6126101737	0.367748379645	RFSUNEUAIZKAJO-VANKVMQKSA-N	1.0	GUBGYTABKSRVRQ-QKKXKWKRSA-N	direct	637271826	5031.0	100.903089987	1.0	173.225220347	0.183874189823	2.01	0.707167017238
17434939	637271826	6583.0	86.6126101737	0.367748379645	RFSUNEUAIZKAJO-VANKVMQKSA-N	1.0	GUBGYTABKSRVRQ-QKKXKWKRSA-N	direct	637271826	13591.0	99.54668166	1.0	173.225220347	0.183874189823	2.01	0.707167017238
17434940	637271826	6583.0	86.6126101737	0.367748379645	RFSUNEUAIZKAJO-VANKVMQKSA-N	1.0	GUBGYTABKSRVRQ-QKKXKWKRSA-N	direct	637271826	15081.0	99.54668166	1.0	173.225220347	0.183874189823	2.01	0.707167017238
17434941	637271826	6583.0	86.6126101737	0.367748379645	RFSUNEUAIZKAJO-VANKVMQKSA-N	1.0	GUBGYTABKSRVRQ-QKKXKWKRSA-N	direct	637271826	1849.0	98.2757241304	1.0	173.225220347	0.183874189823	2.01	0.707167017238
17434942	637271826	6583.0	86.6126101737	0.367748379645	RFSUNEUAIZKAJO-VANKVMQKSA-N	1.0	GUBGYTABKSRVRQ-QKKXKWKRSA-N	direct	637271826	4365.0	95.0741724254	1.0	173.225220347	0.183874189823	2.01	0.707167017238
17434943	637271826	6583.0	86.6126101737	0.367748379645	RFSUNEUAIZKAJO-VANKVMQKSA-N	1.0	GUBGYTABKSRVRQ-QKKXKWKRSA-N	direct	637271826	339.0	93.1706962272	1.0	173.225220347	0.183874189823	2.01	0.707167017238
17434944	637271826	6583.0	86.6126101737	0.367748379645	RFSUNEUAIZKAJO-VANKVMQKSA-N	1.0	GUBGYTABKSRVRQ-QKKXKWKRSA-N	direct	637271826	3584.0	93.1706962272	1.0	173.225220347	0.183874189823	2.01	0.707167017238
17434945	637271826	6583.0	86.6126101737	0.367748379645	RFSUNEUAIZKAJO-VANKVMQKSA-N	1.0	GUBGYTABKSRVRQ-QKKXKWKRSA-N	direct	637271826	6831.0	93.1706962272	1.0	173.225220347	0.183874189823	2.01	0.707167017238
17434946	637271826	6583.0	86.6126101737	0.367748379645	RFSUNEUAIZKAJO-VANKVMQKSA-N	1.0	GUBGYTABKSRVRQ-QKKXKWKRSA-N	direct	637271826	1622.0	92.4828041021	1.0	173.225220347	0.183874189823	2.01	0.707167017238
17434949	637271826	6583.0	86.6126101737	0.367748379645	RFSUNEUAIZKAJO-VANKVMQKSA-N	1.0	GUBGYTABKSRVRQ-QKKXKWKRSA-N	direct	637271826	15001.0	92.1040252676	1.0	173.225220347	0.183874189823	2.01	0.707167017238
17434950	637271826	6583.0	86.6126101737	0.367748379645	RFSUNEUAIZKAJO-VANKVMQKSA-N	1.0	GUBGYTABKSRVRQ-QKKXKWKRSA-N	direct	637271826	1383.0	91.2790142558	1.0	173.225220347	0.183874189823	2.01	0.707167017238
17434951	637271826	6583.0	86.6126101737	0.367748379645	RFSUNEUAIZKAJO-VANKVMQKSA-N	1.0	GUBGYTABKSRVRQ-QKKXKWKRSA-N	direct	637271826	4366.0	91.2790142558	1.0	173.225220347	0.183874189823	2.01	0.707167017238
19413731	637266769	10460.0	83.9956786262	0.406537759003	RFSUNEUAIZKAJO-VANKVMQKSA-N	1.0	GUBGYTABKSRVRQ-QRZGKKJRSA-N	direct	637266769	1849.0	78.2118316289	1.0	156.423663258	0.203268879502	2.01	0.706858295949
19413949	637266769	10460.0	83.9956786262	0.396951135413	RFSUNEUAIZKAJO-VANKVMQKSA-N	1.0	GUBGYTABKSRVRQ-QRZGKKJRSA-N	direct	637266769	1622.0	79.9913998282	1.0	159.982799656	0.198475567706	2.01	0.706617045181
40329664	637271604	2603.0	88.226213555	0.367748379645	RFSUNEUAIZKAJO-VANKVMQKSA-N	1.0	GUBGYTABKSRVRQ-PICCSMPSSA-N	direct	637271604	4391.0	86.2798406966	1.0	172.559681393	0.183874189823	2.01	0.706486794675
19413950	637266769	10460.0	83.9956786262	0.396951135413	RFSUNEUAIZKAJO-VANKVMQKSA-N	1.0	GUBGYTABKSRVRQ-QRZGKKJRSA-N	direct	637266769	10861.0	79.8696662315	1.0	159.739332463	0.198475567706	2.01	0.706348053239
19413951	637266769	10460.0	83.9956786262	0.396951135413	RFSUNEUAIZKAJO-VANKVMQKSA-N	1.0	GUBGYTABKSRVRQ-QRZGKKJRSA-N	direct	637266769	11071.0	79.8696662315	1.0	159.739332463	0.198475567706	2.01	0.706348053239
19413824	637266769	10460.0	83.9956786262	0.381636101801	RFSUNEUAIZKAJO-VANKVMQKSA-N	1.0	GUBGYTABKSRVRQ-QRZGKKJRSA-N	direct	637266769	339.0	82.9065783148	1.0	165.81315663	0.1908180509	2.01	0.705990136801
19413825	637266769	10460.0	83.9956786262	0.381636101801	RFSUNEUAIZKAJO-VANKVMQKSA-N	1.0	GUBGYTABKSRVRQ-QRZGKKJRSA-N	direct	637266769	3584.0	82.9065783148	1.0	165.81315663	0.1908180509	2.01	0.705990136801
19413826	637266769	10460.0	83.9956786262	0.381636101801	RFSUNEUAIZKAJO-VANKVMQKSA-N	1.0	GUBGYTABKSRVRQ-QRZGKKJRSA-N	direct	637266769	15001.0	82.9065783148	1.0	165.81315663	0.1908180509	2.01	0.705990136801
19413828	637266769	10460.0	83.9956786262	0.381636101801	RFSUNEUAIZKAJO-VANKVMQKSA-N	1.0	GUBGYTABKSRVRQ-QRZGKKJRSA-N	direct	637266769	13745.0	82.735182177	1.0	165.470364354	0.1908180509	2.01	0.705624973062
19413952	637266769	10460.0	83.9956786262	0.396951135413	RFSUNEUAIZKAJO-VANKVMQKSA-N	1.0	GUBGYTABKSRVRQ-QRZGKKJRSA-N	direct	637266769	4005.0	79.5142785735	1.0	159.028557147	0.198475567706	2.01	0.705560998069
19413953	637266769	10460.0	83.9956786262	0.396951135413	RFSUNEUAIZKAJO-VANKVMQKSA-N	1.0	GUBGYTABKSRVRQ-QRZGKKJRSA-N	direct	637266769	11881.0	79.5142785735	1.0	159.028557147	0.198475567706	2.01	0.705560998069
19413954	637266769	10460.0	83.9956786262	0.396951135413	RFSUNEUAIZKAJO-VANKVMQKSA-N	1.0	GUBGYTABKSRVRQ-QRZGKKJRSA-N	direct	637266769	13196.0	79.5142785735	1.0	159.028557147	0.198475567706	2.01	0.705560998069
20112220	637270876	10460.0	87.3178549236	0.367748379645	RFSUNEUAIZKAJO-VANKVMQKSA-N	1.0	GUBGYTABKSRVRQ-QRZGKKJRSA-N	direct	637270876	4365.0	85.30980392	1.0	170.61960784	0.183874189823	2.01	0.704492624804
51976056	637270288	3857.0	12.3957739469	0.494090876756	RFSUNEUAIZKAJO-VANKVMQKSA-N	0.0		flat tautomer	637270288	1892.0	40.440093375	0.01	24.7915478938	0.494090876756	2.01	0.704411818558
51976057	637270288	3857.0	12.3957739469	0.494090876756	RFSUNEUAIZKAJO-VANKVMQKSA-N	0.0		flat tautomer	637270288	5951.0	35.9788107009	0.01	24.7915478938	0.494090876756	2.01	0.704411818558
51976059	637270288	3857.0	12.3957739469	0.494090876756	RFSUNEUAIZKAJO-VANKVMQKSA-N	0.0		flat tautomer	637270288	15980.0	35.5543957967	0.01	24.7915478938	0.494090876756	2.01	0.704411818558
865500	637269188	15566.0	109.89279003	0.285197952275	RFSUNEUAIZKAJO-VANKVMQKSA-N	1.0	YOWZFXGYLFJKGZ-UHFFFAOYSA-N	direct	637269188	12231.0	145.785156152	1.0	219.785580061	0.142598976137	2.01	0.704316598878
865501	637269188	15566.0	109.89279003	0.285197952275	RFSUNEUAIZKAJO-VANKVMQKSA-N	1.0	YOWZFXGYLFJKGZ-UHFFFAOYSA-N	direct	637269188	12571.0	145.785156152	1.0	219.785580061	0.142598976137	2.01	0.704316598878
865502	637269188	15566.0	109.89279003	0.285197952275	RFSUNEUAIZKAJO-VANKVMQKSA-N	1.0	YOWZFXGYLFJKGZ-UHFFFAOYSA-N	direct	637269188	12512.0	141.22184875	1.0	219.785580061	0.142598976137	2.01	0.704316598878
45609360	637265791	10975.0	19.3819519033	0.315659138162	RFSUNEUAIZKAJO-VANKVMQKSA-N	0.0		flat tautomer	637265791	2013.0	26.8153085692	0.01	38.7639038066	0.315659138162	2.01	0.704223450285
45609361	637265791	10975.0	19.3819519033	0.315659138162	RFSUNEUAIZKAJO-VANKVMQKSA-N	0.0		flat tautomer	637265791	1229.0	26.6736641391	0.01	38.7639038066	0.315659138162	2.01	0.704223450285
45609362	637265791	10975.0	19.3819519033	0.315659138162	RFSUNEUAIZKAJO-VANKVMQKSA-N	0.0		flat tautomer	637265791	14743.0	26.6736641391	0.01	38.7639038066	0.315659138162	2.01	0.704223450285
45609363	637265791	10975.0	19.3819519033	0.315659138162	RFSUNEUAIZKAJO-VANKVMQKSA-N	0.0		flat tautomer	637265791	15110.0	26.6736641391	0.01	38.7639038066	0.315659138162	2.01	0.704223450285
45609364	637265791	10975.0	19.3819519033	0.315659138162	RFSUNEUAIZKAJO-VANKVMQKSA-N	0.0		flat tautomer	637265791	15763.0	26.6736641391	0.01	38.7639038066	0.315659138162	2.01	0.704223450285
51976088	637270288	3857.0	12.3957739469	0.492481012538	RFSUNEUAIZKAJO-VANKVMQKSA-N	0.0		flat tautomer	637270288	1892.0	40.440093375	0.01	24.7915478938	0.492481012538	2.01	0.703837331329
51976089	637270288	3857.0	12.3957739469	0.492481012538	RFSUNEUAIZKAJO-VANKVMQKSA-N	0.0		flat tautomer	637270288	5951.0	35.9788107009	0.01	24.7915478938	0.492481012538	2.01	0.703837331329
51976091	637270288	3857.0	12.3957739469	0.492481012538	RFSUNEUAIZKAJO-VANKVMQKSA-N	0.0		flat tautomer	637270288	15980.0	35.5543957967	0.01	24.7915478938	0.492481012538	2.01	0.703837331329
12812620	637265280	6583.0	84.9586073148	0.367748379645	RFSUNEUAIZKAJO-VANKVMQKSA-N	1.0	GUBGYTABKSRVRQ-QKKXKWKRSA-N	direct	637265280	13591.0	105.424812155	1.0	169.91721463	0.183874189823	2.01	0.703766453019
12812621	637265280	6583.0	84.9586073148	0.367748379645	RFSUNEUAIZKAJO-VANKVMQKSA-N	1.0	GUBGYTABKSRVRQ-QKKXKWKRSA-N	direct	637265280	15081.0	105.424812155	1.0	169.91721463	0.183874189823	2.01	0.703766453019
12812622	637265280	6583.0	84.9586073148	0.367748379645	RFSUNEUAIZKAJO-VANKVMQKSA-N	1.0	GUBGYTABKSRVRQ-QKKXKWKRSA-N	direct	637265280	1849.0	103.779891912	1.0	169.91721463	0.183874189823	2.01	0.703766453019
12812623	637265280	6583.0	84.9586073148	0.367748379645	RFSUNEUAIZKAJO-VANKVMQKSA-N	1.0	GUBGYTABKSRVRQ-QKKXKWKRSA-N	direct	637265280	4365.0	103.154281982	1.0	169.91721463	0.183874189823	2.01	0.703766453019
12812624	637265280	6583.0	84.9586073148	0.367748379645	RFSUNEUAIZKAJO-VANKVMQKSA-N	1.0	GUBGYTABKSRVRQ-QKKXKWKRSA-N	direct	637265280	5031.0	100.013676223	1.0	169.91721463	0.183874189823	2.01	0.703766453019
12812625	637265280	6583.0	84.9586073148	0.367748379645	RFSUNEUAIZKAJO-VANKVMQKSA-N	1.0	GUBGYTABKSRVRQ-QKKXKWKRSA-N	direct	637265280	339.0	97.19859629	1.0	169.91721463	0.183874189823	2.01	0.703766453019
12812626	637265280	6583.0	84.9586073148	0.367748379645	RFSUNEUAIZKAJO-VANKVMQKSA-N	1.0	GUBGYTABKSRVRQ-QKKXKWKRSA-N	direct	637265280	3584.0	97.19859629	1.0	169.91721463	0.183874189823	2.01	0.703766453019
12812627	637265280	6583.0	84.9586073148	0.367748379645	RFSUNEUAIZKAJO-VANKVMQKSA-N	1.0	GUBGYTABKSRVRQ-QKKXKWKRSA-N	direct	637265280	6831.0	97.19859629	1.0	169.91721463	0.183874189823	2.01	0.703766453019
12812628	637265280	6583.0	84.9586073148	0.367748379645	RFSUNEUAIZKAJO-VANKVMQKSA-N	1.0	GUBGYTABKSRVRQ-QKKXKWKRSA-N	direct	637265280	4267.0	95.8632794328	1.0	169.91721463	0.183874189823	2.01	0.703766453019
12812629	637265280	6583.0	84.9586073148	0.367748379645	RFSUNEUAIZKAJO-VANKVMQKSA-N	1.0	GUBGYTABKSRVRQ-QKKXKWKRSA-N	direct	637265280	1622.0	94.5816987087	1.0	169.91721463	0.183874189823	2.01	0.703766453019
12812630	637265280	6583.0	84.9586073148	0.367748379645	RFSUNEUAIZKAJO-VANKVMQKSA-N	1.0	GUBGYTABKSRVRQ-QKKXKWKRSA-N	direct	637265280	1383.0	93.8996294549	1.0	169.91721463	0.183874189823	2.01	0.703766453019
12812631	637265280	6583.0	84.9586073148	0.367748379645	RFSUNEUAIZKAJO-VANKVMQKSA-N	1.0	GUBGYTABKSRVRQ-QKKXKWKRSA-N	direct	637265280	4366.0	93.8996294549	1.0	169.91721463	0.183874189823	2.01	0.703766453019
19413955	637266769	10460.0	83.9956786262	0.396951135413	RFSUNEUAIZKAJO-VANKVMQKSA-N	1.0	GUBGYTABKSRVRQ-QRZGKKJRSA-N	direct	637266769	4267.0	78.6925039621	1.0	157.385007924	0.198475567706	2.01	0.703730908904
51976008	637270288	3857.0	12.3957739469	0.490005274345	RFSUNEUAIZKAJO-VANKVMQKSA-N	0.0		flat tautomer	637270288	1892.0	40.440093375	0.01	24.7915478938	0.490005274345	2.01	0.702951098411
51976009	637270288	3857.0	12.3957739469	0.490005274345	RFSUNEUAIZKAJO-VANKVMQKSA-N	0.0		flat tautomer	637270288	5951.0	35.9788107009	0.01	24.7915478938	0.490005274345	2.01	0.702951098411
51976011	637270288	3857.0	12.3957739469	0.490005274345	RFSUNEUAIZKAJO-VANKVMQKSA-N	0.0		flat tautomer	637270288	15980.0	35.5543957967	0.01	24.7915478938	0.490005274345	2.01	0.702951098411
25092870	637268747	6551.0	35.4329736338	0.474246772987	RFSUNEUAIZKAJO-VANKVMQKSA-N	1.0	HDTRYLNUVZCQOY-LIZSDCNHSA-N	direct	637268747	6551.0	32.785156152	2.0	65.5703123039	0.237123386493	2.01	0.702937855579
25092878	637268747	12200.0	35.4329736338	0.474246772987	RFSUNEUAIZKAJO-VANKVMQKSA-N	1.0	HDTRYLNUVZCQOY-LIZSDCNHSA-N	direct	637268747	12200.0	32.785156152	2.0	65.5703123039	0.237123386493	2.01	0.702937855579
25092886	637268747	14071.0	35.4329736338	0.474246772987	RFSUNEUAIZKAJO-VANKVMQKSA-N	1.0	HDTRYLNUVZCQOY-LIZSDCNHSA-N	direct	637268747	14071.0	32.785156152	2.0	65.5703123039	0.237123386493	2.01	0.702937855579
19413956	637266769	10460.0	83.9956786262	0.396951135413	RFSUNEUAIZKAJO-VANKVMQKSA-N	1.0	GUBGYTABKSRVRQ-QRZGKKJRSA-N	direct	637266769	1849.0	78.2118316289	1.0	156.423663258	0.198475567706	2.01	0.702653800041
11003039	637270368	3314.0	54.0904439708	0.323596813406	RFSUNEUAIZKAJO-VANKVMQKSA-N	1.0	QIGJYVCQYDKYDW-LCOYTZNXSA-N	direct	637270368	3314.0	47.9625735021	2.0	95.9251470041	0.161798406703	2.01	0.70262435634
25092723	637268747	6551.0	35.4329736338	0.472449407151	RFSUNEUAIZKAJO-VANKVMQKSA-N	1.0	HDTRYLNUVZCQOY-LIZSDCNHSA-N	direct	637268747	6551.0	32.785156152	2.0	65.5703123039	0.236224703575	2.01	0.7022708842
25092731	637268747	12200.0	35.4329736338	0.472449407151	RFSUNEUAIZKAJO-VANKVMQKSA-N	1.0	HDTRYLNUVZCQOY-LIZSDCNHSA-N	direct	637268747	12200.0	32.785156152	2.0	65.5703123039	0.236224703575	2.01	0.7022708842
25092739	637268747	14071.0	35.4329736338	0.472449407151	RFSUNEUAIZKAJO-VANKVMQKSA-N	1.0	HDTRYLNUVZCQOY-LIZSDCNHSA-N	direct	637268747	14071.0	32.785156152	2.0	65.5703123039	0.236224703575	2.01	0.7022708842
19413987	637266769	10460.0	83.9956786262	0.367748379645	RFSUNEUAIZKAJO-VANKVMQKSA-N	1.0	GUBGYTABKSRVRQ-QRZGKKJRSA-N	direct	637266769	13591.0	87.9871627753	1.0	167.991357252	0.183874189823	2.01	0.701763782418
19413988	637266769	10460.0	83.9956786262	0.367748379645	RFSUNEUAIZKAJO-VANKVMQKSA-N	1.0	GUBGYTABKSRVRQ-QRZGKKJRSA-N	direct	637266769	15081.0	87.9871627753	1.0	167.991357252	0.183874189823	2.01	0.701763782418
14990730	637267041	6583.0	83.9788107009	0.367748379645	RFSUNEUAIZKAJO-VANKVMQKSA-N	1.0	GUBGYTABKSRVRQ-QKKXKWKRSA-N	direct	637267041	4365.0	100.432973634	1.0	167.957621402	0.183874189823	2.01	0.701728547896
14990731	637267041	6583.0	83.9788107009	0.367748379645	RFSUNEUAIZKAJO-VANKVMQKSA-N	1.0	GUBGYTABKSRVRQ-QKKXKWKRSA-N	direct	637267041	13591.0	98.8124792792	1.0	167.957621402	0.183874189823	2.01	0.701728547896
14990732	637267041	6583.0	83.9788107009	0.367748379645	RFSUNEUAIZKAJO-VANKVMQKSA-N	1.0	GUBGYTABKSRVRQ-QKKXKWKRSA-N	direct	637267041	15081.0	98.8124792792	1.0	167.957621402	0.183874189823	2.01	0.701728547896
14990733	637267041	6583.0	83.9788107009	0.367748379645	RFSUNEUAIZKAJO-VANKVMQKSA-N	1.0	GUBGYTABKSRVRQ-QKKXKWKRSA-N	direct	637267041	5031.0	96.9625735021	1.0	167.957621402	0.183874189823	2.01	0.701728547896
14990734	637267041	6583.0	83.9788107009	0.367748379645	RFSUNEUAIZKAJO-VANKVMQKSA-N	1.0	GUBGYTABKSRVRQ-QKKXKWKRSA-N	direct	637267041	339.0	96.2781893848	1.0	167.957621402	0.183874189823	2.01	0.701728547896
14990735	637267041	6583.0	83.9788107009	0.367748379645	RFSUNEUAIZKAJO-VANKVMQKSA-N	1.0	GUBGYTABKSRVRQ-QKKXKWKRSA-N	direct	637267041	3584.0	96.2781893848	1.0	167.957621402	0.183874189823	2.01	0.701728547896
14990736	637267041	6583.0	83.9788107009	0.367748379645	RFSUNEUAIZKAJO-VANKVMQKSA-N	1.0	GUBGYTABKSRVRQ-QKKXKWKRSA-N	direct	637267041	6831.0	96.2781893848	1.0	167.957621402	0.183874189823	2.01	0.701728547896
14990737	637267041	6583.0	83.9788107009	0.367748379645	RFSUNEUAIZKAJO-VANKVMQKSA-N	1.0	GUBGYTABKSRVRQ-QKKXKWKRSA-N	direct	637267041	4267.0	95.9065783148	1.0	167.957621402	0.183874189823	2.01	0.701728547896
14990740	637267041	6583.0	83.9788107009	0.367748379645	RFSUNEUAIZKAJO-VANKVMQKSA-N	1.0	GUBGYTABKSRVRQ-QKKXKWKRSA-N	direct	637267041	15001.0	95.6307841426	1.0	167.957621402	0.183874189823	2.01	0.701728547896
14990741	637267041	6583.0	83.9788107009	0.367748379645	RFSUNEUAIZKAJO-VANKVMQKSA-N	1.0	GUBGYTABKSRVRQ-QKKXKWKRSA-N	direct	637267041	1622.0	92.9430951487	1.0	167.957621402	0.183874189823	2.01	0.701728547896
14990742	637267041	6583.0	83.9788107009	0.367748379645	RFSUNEUAIZKAJO-VANKVMQKSA-N	1.0	GUBGYTABKSRVRQ-QKKXKWKRSA-N	direct	637267041	4005.0	91.288192771	1.0	167.957621402	0.183874189823	2.01	0.701728547896
14990743	637267041	6583.0	83.9788107009	0.367748379645	RFSUNEUAIZKAJO-VANKVMQKSA-N	1.0	GUBGYTABKSRVRQ-QKKXKWKRSA-N	direct	637267041	11881.0	91.288192771	1.0	167.957621402	0.183874189823	2.01	0.701728547896
14990744	637267041	6583.0	83.9788107009	0.367748379645	RFSUNEUAIZKAJO-VANKVMQKSA-N	1.0	GUBGYTABKSRVRQ-QKKXKWKRSA-N	direct	637267041	13196.0	91.288192771	1.0	167.957621402	0.183874189823	2.01	0.701728547896
14990745	637267041	6583.0	83.9788107009	0.367748379645	RFSUNEUAIZKAJO-VANKVMQKSA-N	1.0	GUBGYTABKSRVRQ-QKKXKWKRSA-N	direct	637267041	1849.0	90.9244530386	1.0	167.957621402	0.183874189823	2.01	0.701728547896
46638966	637269717	2603.0	96.3726341434	0.323596813406	RFSUNEUAIZKAJO-VANKVMQKSA-N	1.0	GUBGYTABKSRVRQ-PICCSMPSSA-N	direct	637269717	4391.0	95.1824346304	1.0	190.364869261	0.161798406703	2.01	0.701260350455
20112221	637270876	10460.0	87.3178549236	0.367748379645	RFSUNEUAIZKAJO-VANKVMQKSA-N	1.0	GUBGYTABKSRVRQ-QRZGKKJRSA-N	direct	637270876	4037.0	83.6458915609	1.0	167.291783122	0.183874189823	2.01	0.701032041923
51229549	637265270	1028.0	18.625251654	0.448125296504	RFSUNEUAIZKAJO-VANKVMQKSA-N	0.0		flat tautomer	637265270	2089.0	13.3957739469	0.01	26.7915478938	0.448125296504	2.01	0.700887526315
51229550	637265270	1028.0	18.625251654	0.448125296504	RFSUNEUAIZKAJO-VANKVMQKSA-N	0.0		flat tautomer	637265270	2950.0	13.3957739469	0.01	26.7915478938	0.448125296504	2.01	0.700887526315
51229551	637265270	1028.0	18.625251654	0.448125296504	RFSUNEUAIZKAJO-VANKVMQKSA-N	0.0		flat tautomer	637265270	12927.0	13.3957739469	0.01	26.7915478938	0.448125296504	2.01	0.700887526315
25092891	637268747	6551.0	35.4329736338	0.467924426062	RFSUNEUAIZKAJO-VANKVMQKSA-N	1.0	HDTRYLNUVZCQOY-LIZSDCNHSA-N	direct	637268747	6551.0	32.785156152	2.0	65.5703123039	0.233962213031	2.01	0.700583274909
25092899	637268747	12200.0	35.4329736338	0.467924426062	RFSUNEUAIZKAJO-VANKVMQKSA-N	1.0	HDTRYLNUVZCQOY-LIZSDCNHSA-N	direct	637268747	12200.0	32.785156152	2.0	65.5703123039	0.233962213031	2.01	0.700583274909
25092907	637268747	14071.0	35.4329736338	0.467924426062	RFSUNEUAIZKAJO-VANKVMQKSA-N	1.0	HDTRYLNUVZCQOY-LIZSDCNHSA-N	direct	637268747	14071.0	32.785156152	2.0	65.5703123039	0.233962213031	2.01	0.700583274909
14989307	637267041	10460.0	80.3635121036	0.381636101801	RFSUNEUAIZKAJO-VANKVMQKSA-N	1.0	GUBGYTABKSRVRQ-QRZGKKJRSA-N	direct	637267041	13591.0	98.8124792792	1.0	160.727024207	0.1908180509	2.01	0.700512860692
14989308	637267041	10460.0	80.3635121036	0.381636101801	RFSUNEUAIZKAJO-VANKVMQKSA-N	1.0	GUBGYTABKSRVRQ-QRZGKKJRSA-N	direct	637267041	15081.0	98.8124792792	1.0	160.727024207	0.1908180509	2.01	0.700512860692
14989313	637267041	10460.0	80.3635121036	0.381636101801	RFSUNEUAIZKAJO-VANKVMQKSA-N	1.0	GUBGYTABKSRVRQ-QRZGKKJRSA-N	direct	637267041	4267.0	95.9065783148	1.0	160.727024207	0.1908180509	2.01	0.700512860692
14989317	637267041	10460.0	80.3635121036	0.381636101801	RFSUNEUAIZKAJO-VANKVMQKSA-N	1.0	GUBGYTABKSRVRQ-QRZGKKJRSA-N	direct	637267041	1622.0	92.9430951487	1.0	160.727024207	0.1908180509	2.01	0.700512860692
14989306	637267041	10460.0	80.3635121036	0.381636101801	RFSUNEUAIZKAJO-VANKVMQKSA-N	1.0	GUBGYTABKSRVRQ-QRZGKKJRSA-N	direct	637267041	4365.0	100.432973634	1.0	160.727024207	0.1908180509	2.01	0.700512860692
14989309	637267041	10460.0	80.3635121036	0.381636101801	RFSUNEUAIZKAJO-VANKVMQKSA-N	1.0	GUBGYTABKSRVRQ-QRZGKKJRSA-N	direct	637267041	5031.0	96.9625735021	1.0	160.727024207	0.1908180509	2.01	0.700512860692
14989310	637267041	10460.0	80.3635121036	0.381636101801	RFSUNEUAIZKAJO-VANKVMQKSA-N	1.0	GUBGYTABKSRVRQ-QRZGKKJRSA-N	direct	637267041	339.0	96.2781893848	1.0	160.727024207	0.1908180509	2.01	0.700512860692
14989311	637267041	10460.0	80.3635121036	0.381636101801	RFSUNEUAIZKAJO-VANKVMQKSA-N	1.0	GUBGYTABKSRVRQ-QRZGKKJRSA-N	direct	637267041	3584.0	96.2781893848	1.0	160.727024207	0.1908180509	2.01	0.700512860692
14989312	637267041	10460.0	80.3635121036	0.381636101801	RFSUNEUAIZKAJO-VANKVMQKSA-N	1.0	GUBGYTABKSRVRQ-QRZGKKJRSA-N	direct	637267041	6831.0	96.2781893848	1.0	160.727024207	0.1908180509	2.01	0.700512860692
14989316	637267041	10460.0	80.3635121036	0.381636101801	RFSUNEUAIZKAJO-VANKVMQKSA-N	1.0	GUBGYTABKSRVRQ-QRZGKKJRSA-N	direct	637267041	15001.0	95.6307841426	1.0	160.727024207	0.1908180509	2.01	0.700512860692
14989318	637267041	10460.0	80.3635121036	0.381636101801	RFSUNEUAIZKAJO-VANKVMQKSA-N	1.0	GUBGYTABKSRVRQ-QRZGKKJRSA-N	direct	637267041	4005.0	91.288192771	1.0	160.727024207	0.1908180509	2.01	0.700512860692
14989319	637267041	10460.0	80.3635121036	0.381636101801	RFSUNEUAIZKAJO-VANKVMQKSA-N	1.0	GUBGYTABKSRVRQ-QRZGKKJRSA-N	direct	637267041	11881.0	91.288192771	1.0	160.727024207	0.1908180509	2.01	0.700512860692
14989320	637267041	10460.0	80.3635121036	0.381636101801	RFSUNEUAIZKAJO-VANKVMQKSA-N	1.0	GUBGYTABKSRVRQ-QRZGKKJRSA-N	direct	637267041	13196.0	91.288192771	1.0	160.727024207	0.1908180509	2.01	0.700512860692
14989321	637267041	10460.0	80.3635121036	0.381636101801	RFSUNEUAIZKAJO-VANKVMQKSA-N	1.0	GUBGYTABKSRVRQ-QRZGKKJRSA-N	direct	637267041	1849.0	90.9244530386	1.0	160.727024207	0.1908180509	2.01	0.700512860692
2002111	637270538	3857.0	19.9281179927	0.300316162084	RFSUNEUAIZKAJO-VANKVMQKSA-N	0.0		flat tautomer	637270538	1892.0	87.2168113089	0.01	39.8562359854	0.300316162084	2.01	0.700354238089
20111142	637270876	6583.0	75.1444808443	0.406537759003	RFSUNEUAIZKAJO-VANKVMQKSA-N	1.0	GUBGYTABKSRVRQ-QKKXKWKRSA-N	direct	637270876	5031.0	95.0762380392	1.0	150.288961689	0.203268879502	2.01	0.69982349254
20111143	637270876	6583.0	75.1444808443	0.406537759003	RFSUNEUAIZKAJO-VANKVMQKSA-N	1.0	GUBGYTABKSRVRQ-QKKXKWKRSA-N	direct	637270876	1849.0	93.9507819773	1.0	150.288961689	0.203268879502	2.01	0.69982349254
20111144	637270876	6583.0	75.1444808443	0.406537759003	RFSUNEUAIZKAJO-VANKVMQKSA-N	1.0	GUBGYTABKSRVRQ-QKKXKWKRSA-N	direct	637270876	13591.0	93.2604276555	1.0	150.288961689	0.203268879502	2.01	0.69982349254
20111145	637270876	6583.0	75.1444808443	0.406537759003	RFSUNEUAIZKAJO-VANKVMQKSA-N	1.0	GUBGYTABKSRVRQ-QKKXKWKRSA-N	direct	637270876	15081.0	93.2604276555	1.0	150.288961689	0.203268879502	2.01	0.69982349254
20111146	637270876	6583.0	75.1444808443	0.406537759003	RFSUNEUAIZKAJO-VANKVMQKSA-N	1.0	GUBGYTABKSRVRQ-QKKXKWKRSA-N	direct	637270876	1622.0	91.251811973	1.0	150.288961689	0.203268879502	2.01	0.69982349254
20111147	637270876	6583.0	75.1444808443	0.406537759003	RFSUNEUAIZKAJO-VANKVMQKSA-N	1.0	GUBGYTABKSRVRQ-QKKXKWKRSA-N	direct	637270876	10460.0	91.2240256689	1.0	150.288961689	0.203268879502	2.01	0.69982349254
20111148	637270876	6583.0	75.1444808443	0.406537759003	RFSUNEUAIZKAJO-VANKVMQKSA-N	1.0	GUBGYTABKSRVRQ-QKKXKWKRSA-N	direct	637270876	13745.0	91.2240256689	1.0	150.288961689	0.203268879502	2.01	0.69982349254
20111149	637270876	6583.0	75.1444808443	0.406537759003	RFSUNEUAIZKAJO-VANKVMQKSA-N	1.0	GUBGYTABKSRVRQ-QKKXKWKRSA-N	direct	637270876	339.0	90.5867002359	1.0	150.288961689	0.203268879502	2.01	0.69982349254
20111150	637270876	6583.0	75.1444808443	0.406537759003	RFSUNEUAIZKAJO-VANKVMQKSA-N	1.0	GUBGYTABKSRVRQ-QKKXKWKRSA-N	direct	637270876	3584.0	90.5867002359	1.0	150.288961689	0.203268879502	2.01	0.69982349254
20111151	637270876	6583.0	75.1444808443	0.406537759003	RFSUNEUAIZKAJO-VANKVMQKSA-N	1.0	GUBGYTABKSRVRQ-QKKXKWKRSA-N	direct	637270876	6831.0	90.5867002359	1.0	150.288961689	0.203268879502	2.01	0.69982349254
20111154	637270876	6583.0	75.1444808443	0.406537759003	RFSUNEUAIZKAJO-VANKVMQKSA-N	1.0	GUBGYTABKSRVRQ-QKKXKWKRSA-N	direct	637270876	15001.0	86.9746941347	1.0	150.288961689	0.203268879502	2.01	0.69982349254
20111155	637270876	6583.0	75.1444808443	0.406537759003	RFSUNEUAIZKAJO-VANKVMQKSA-N	1.0	GUBGYTABKSRVRQ-QKKXKWKRSA-N	direct	637270876	4365.0	85.30980392	1.0	150.288961689	0.203268879502	2.01	0.69982349254
20111156	637270876	6583.0	75.1444808443	0.406537759003	RFSUNEUAIZKAJO-VANKVMQKSA-N	1.0	GUBGYTABKSRVRQ-QKKXKWKRSA-N	direct	637270876	4037.0	83.6458915609	1.0	150.288961689	0.203268879502	2.01	0.69982349254
39820621	637271787	1823.0	51.124360063	0.300316162084	RFSUNEUAIZKAJO-VANKVMQKSA-N	1.0	GUBGYTABKSRVRQ-PICCSMPSSA-N	direct	637271787	1823.0	50.8416375079	2.0	101.683275016	0.150158081042	2.01	0.699755113389
19413829	637266769	10460.0	83.9956786262	0.381636101801	RFSUNEUAIZKAJO-VANKVMQKSA-N	1.0	GUBGYTABKSRVRQ-QRZGKKJRSA-N	direct	637266769	1622.0	79.9913998282	1.0	159.982799656	0.1908180509	2.01	0.699700541529
19413989	637266769	10460.0	83.9956786262	0.367748379645	RFSUNEUAIZKAJO-VANKVMQKSA-N	1.0	GUBGYTABKSRVRQ-QRZGKKJRSA-N	direct	637266769	339.0	82.9065783148	1.0	165.81315663	0.183874189823	2.01	0.699477844188
19413990	637266769	10460.0	83.9956786262	0.367748379645	RFSUNEUAIZKAJO-VANKVMQKSA-N	1.0	GUBGYTABKSRVRQ-QRZGKKJRSA-N	direct	637266769	3584.0	82.9065783148	1.0	165.81315663	0.183874189823	2.01	0.699477844188
19413991	637266769	10460.0	83.9956786262	0.367748379645	RFSUNEUAIZKAJO-VANKVMQKSA-N	1.0	GUBGYTABKSRVRQ-QRZGKKJRSA-N	direct	637266769	15001.0	82.9065783148	1.0	165.81315663	0.183874189823	2.01	0.699477844188
19413830	637266769	10460.0	83.9956786262	0.381636101801	RFSUNEUAIZKAJO-VANKVMQKSA-N	1.0	GUBGYTABKSRVRQ-QRZGKKJRSA-N	direct	637266769	10861.0	79.8696662315	1.0	159.739332463	0.1908180509	2.01	0.699434182531
19413831	637266769	10460.0	83.9956786262	0.381636101801	RFSUNEUAIZKAJO-VANKVMQKSA-N	1.0	GUBGYTABKSRVRQ-QRZGKKJRSA-N	direct	637266769	11071.0	79.8696662315	1.0	159.739332463	0.1908180509	2.01	0.699434182531
46042783	637264515	10269.0	108.233587153	0.285197952275	RFSUNEUAIZKAJO-VANKVMQKSA-N	1.0	CZMRCDWAGMRECN-UGDNZRGBSA-N	direct	637264515	7750.0	106.806875402	1.0	213.613750803	0.142598976137	2.01	0.699319158482
46042785	637264515	10269.0	108.233587153	0.285197952275	RFSUNEUAIZKAJO-VANKVMQKSA-N	1.0	CZMRCDWAGMRECN-UGDNZRGBSA-N	direct	637264515	12074.0	106.806875402	1.0	213.613750803	0.142598976137	2.01	0.699319158482
19413993	637266769	10460.0	83.9956786262	0.367748379645	RFSUNEUAIZKAJO-VANKVMQKSA-N	1.0	GUBGYTABKSRVRQ-QRZGKKJRSA-N	direct	637266769	13745.0	82.735182177	1.0	165.470364354	0.183874189823	2.01	0.699116048843
50254041	637268562	5488.0	53.2365720064	0.285197952275	RFSUNEUAIZKAJO-VANKVMQKSA-N	1.0	HDTRYLNUVZCQOY-LIZSDCNHSA-N	direct	637268562	5488.0	58.0530567293	2.0	106.473144013	0.142598976137	2.01	0.698772239762
19413832	637266769	10460.0	83.9956786262	0.381636101801	RFSUNEUAIZKAJO-VANKVMQKSA-N	1.0	GUBGYTABKSRVRQ-QRZGKKJRSA-N	direct	637266769	4005.0	79.5142785735	1.0	159.028557147	0.1908180509	2.01	0.698654831209
19413833	637266769	10460.0	83.9956786262	0.381636101801	RFSUNEUAIZKAJO-VANKVMQKSA-N	1.0	GUBGYTABKSRVRQ-QRZGKKJRSA-N	direct	637266769	11881.0	79.5142785735	1.0	159.028557147	0.1908180509	2.01	0.698654831209
19413834	637266769	10460.0	83.9956786262	0.381636101801	RFSUNEUAIZKAJO-VANKVMQKSA-N	1.0	GUBGYTABKSRVRQ-QRZGKKJRSA-N	direct	637266769	13196.0	79.5142785735	1.0	159.028557147	0.1908180509	2.01	0.698654831209
11003045	637270368	3314.0	54.0904439708	0.315659138162	RFSUNEUAIZKAJO-VANKVMQKSA-N	1.0	QIGJYVCQYDKYDW-LCOYTZNXSA-N	direct	637270368	3314.0	47.9625735021	2.0	95.9251470041	0.157829569081	2.01	0.698275385088
51976104	637270288	3857.0	12.3957739469	0.474246772987	RFSUNEUAIZKAJO-VANKVMQKSA-N	0.0		flat tautomer	637270288	1892.0	40.440093375	0.01	24.7915478938	0.474246772987	2.01	0.697229929195
51976105	637270288	3857.0	12.3957739469	0.474246772987	RFSUNEUAIZKAJO-VANKVMQKSA-N	0.0		flat tautomer	637270288	5951.0	35.9788107009	0.01	24.7915478938	0.474246772987	2.01	0.697229929195
51976107	637270288	3857.0	12.3957739469	0.474246772987	RFSUNEUAIZKAJO-VANKVMQKSA-N	0.0		flat tautomer	637270288	15980.0	35.5543957967	0.01	24.7915478938	0.474246772987	2.01	0.697229929195
46639096	637269717	2603.0	96.3726341434	0.315659138162	RFSUNEUAIZKAJO-VANKVMQKSA-N	1.0	GUBGYTABKSRVRQ-PICCSMPSSA-N	direct	637269717	4391.0	95.1824346304	1.0	190.364869261	0.157829569081	2.01	0.696919821868
19413835	637266769	10460.0	83.9956786262	0.381636101801	RFSUNEUAIZKAJO-VANKVMQKSA-N	1.0	GUBGYTABKSRVRQ-QRZGKKJRSA-N	direct	637266769	4267.0	78.6925039621	1.0	157.385007924	0.1908180509	2.01	0.696842655309
51975992	637270288	3857.0	12.3957739469	0.472449407151	RFSUNEUAIZKAJO-VANKVMQKSA-N	0.0		flat tautomer	637270288	1892.0	40.440093375	0.01	24.7915478938	0.472449407151	2.01	0.696568373692
51975993	637270288	3857.0	12.3957739469	0.472449407151	RFSUNEUAIZKAJO-VANKVMQKSA-N	0.0		flat tautomer	637270288	5951.0	35.9788107009	0.01	24.7915478938	0.472449407151	2.01	0.696568373692
51975995	637270288	3857.0	12.3957739469	0.472449407151	RFSUNEUAIZKAJO-VANKVMQKSA-N	0.0		flat tautomer	637270288	15980.0	35.5543957967	0.01	24.7915478938	0.472449407151	2.01	0.696568373692
19413836	637266769	10460.0	83.9956786262	0.381636101801	RFSUNEUAIZKAJO-VANKVMQKSA-N	1.0	GUBGYTABKSRVRQ-QRZGKKJRSA-N	direct	637266769	1849.0	78.2118316289	1.0	156.423663258	0.1908180509	2.01	0.695776089395
20112042	637270876	6583.0	75.1444808443	0.396951135413	RFSUNEUAIZKAJO-VANKVMQKSA-N	1.0	GUBGYTABKSRVRQ-QKKXKWKRSA-N	direct	637270876	5031.0	95.0762380392	1.0	150.288961689	0.198475567706	2.01	0.695660840666
20112043	637270876	6583.0	75.1444808443	0.396951135413	RFSUNEUAIZKAJO-VANKVMQKSA-N	1.0	GUBGYTABKSRVRQ-QKKXKWKRSA-N	direct	637270876	1849.0	93.9507819773	1.0	150.288961689	0.198475567706	2.01	0.695660840666
20112044	637270876	6583.0	75.1444808443	0.396951135413	RFSUNEUAIZKAJO-VANKVMQKSA-N	1.0	GUBGYTABKSRVRQ-QKKXKWKRSA-N	direct	637270876	13591.0	93.2604276555	1.0	150.288961689	0.198475567706	2.01	0.695660840666
20112045	637270876	6583.0	75.1444808443	0.396951135413	RFSUNEUAIZKAJO-VANKVMQKSA-N	1.0	GUBGYTABKSRVRQ-QKKXKWKRSA-N	direct	637270876	15081.0	93.2604276555	1.0	150.288961689	0.198475567706	2.01	0.695660840666
20112046	637270876	6583.0	75.1444808443	0.396951135413	RFSUNEUAIZKAJO-VANKVMQKSA-N	1.0	GUBGYTABKSRVRQ-QKKXKWKRSA-N	direct	637270876	1622.0	91.251811973	1.0	150.288961689	0.198475567706	2.01	0.695660840666
20112047	637270876	6583.0	75.1444808443	0.396951135413	RFSUNEUAIZKAJO-VANKVMQKSA-N	1.0	GUBGYTABKSRVRQ-QKKXKWKRSA-N	direct	637270876	10460.0	91.2240256689	1.0	150.288961689	0.198475567706	2.01	0.695660840666
20112048	637270876	6583.0	75.1444808443	0.396951135413	RFSUNEUAIZKAJO-VANKVMQKSA-N	1.0	GUBGYTABKSRVRQ-QKKXKWKRSA-N	direct	637270876	13745.0	91.2240256689	1.0	150.288961689	0.198475567706	2.01	0.695660840666
20112049	637270876	6583.0	75.1444808443	0.396951135413	RFSUNEUAIZKAJO-VANKVMQKSA-N	1.0	GUBGYTABKSRVRQ-QKKXKWKRSA-N	direct	637270876	339.0	90.5867002359	1.0	150.288961689	0.198475567706	2.01	0.695660840666
20112050	637270876	6583.0	75.1444808443	0.396951135413	RFSUNEUAIZKAJO-VANKVMQKSA-N	1.0	GUBGYTABKSRVRQ-QKKXKWKRSA-N	direct	637270876	3584.0	90.5867002359	1.0	150.288961689	0.198475567706	2.01	0.695660840666
20112051	637270876	6583.0	75.1444808443	0.396951135413	RFSUNEUAIZKAJO-VANKVMQKSA-N	1.0	GUBGYTABKSRVRQ-QKKXKWKRSA-N	direct	637270876	6831.0	90.5867002359	1.0	150.288961689	0.198475567706	2.01	0.695660840666
20112054	637270876	6583.0	75.1444808443	0.396951135413	RFSUNEUAIZKAJO-VANKVMQKSA-N	1.0	GUBGYTABKSRVRQ-QKKXKWKRSA-N	direct	637270876	15001.0	86.9746941347	1.0	150.288961689	0.198475567706	2.01	0.695660840666
20112055	637270876	6583.0	75.1444808443	0.396951135413	RFSUNEUAIZKAJO-VANKVMQKSA-N	1.0	GUBGYTABKSRVRQ-QKKXKWKRSA-N	direct	637270876	4365.0	85.30980392	1.0	150.288961689	0.198475567706	2.01	0.695660840666
20112056	637270876	6583.0	75.1444808443	0.396951135413	RFSUNEUAIZKAJO-VANKVMQKSA-N	1.0	GUBGYTABKSRVRQ-QKKXKWKRSA-N	direct	637270876	4037.0	83.6458915609	1.0	150.288961689	0.198475567706	2.01	0.695660840666
12812438	637265280	10460.0	92.124360063	0.323596813406	RFSUNEUAIZKAJO-VANKVMQKSA-N	1.0	GUBGYTABKSRVRQ-QRZGKKJRSA-N	direct	637265280	13591.0	105.424812155	1.0	184.248720126	0.161798406703	2.01	0.695558565475
12812439	637265280	10460.0	92.124360063	0.323596813406	RFSUNEUAIZKAJO-VANKVMQKSA-N	1.0	GUBGYTABKSRVRQ-QRZGKKJRSA-N	direct	637265280	15081.0	105.424812155	1.0	184.248720126	0.161798406703	2.01	0.695558565475
12812440	637265280	10460.0	92.124360063	0.323596813406	RFSUNEUAIZKAJO-VANKVMQKSA-N	1.0	GUBGYTABKSRVRQ-QRZGKKJRSA-N	direct	637265280	1849.0	103.779891912	1.0	184.248720126	0.161798406703	2.01	0.695558565475
12812441	637265280	10460.0	92.124360063	0.323596813406	RFSUNEUAIZKAJO-VANKVMQKSA-N	1.0	GUBGYTABKSRVRQ-QRZGKKJRSA-N	direct	637265280	4365.0	103.154281982	1.0	184.248720126	0.161798406703	2.01	0.695558565475
12812442	637265280	10460.0	92.124360063	0.323596813406	RFSUNEUAIZKAJO-VANKVMQKSA-N	1.0	GUBGYTABKSRVRQ-QRZGKKJRSA-N	direct	637265280	5031.0	100.013676223	1.0	184.248720126	0.161798406703	2.01	0.695558565475
12812443	637265280	10460.0	92.124360063	0.323596813406	RFSUNEUAIZKAJO-VANKVMQKSA-N	1.0	GUBGYTABKSRVRQ-QRZGKKJRSA-N	direct	637265280	339.0	97.19859629	1.0	184.248720126	0.161798406703	2.01	0.695558565475
12812444	637265280	10460.0	92.124360063	0.323596813406	RFSUNEUAIZKAJO-VANKVMQKSA-N	1.0	GUBGYTABKSRVRQ-QRZGKKJRSA-N	direct	637265280	3584.0	97.19859629	1.0	184.248720126	0.161798406703	2.01	0.695558565475
12812445	637265280	10460.0	92.124360063	0.323596813406	RFSUNEUAIZKAJO-VANKVMQKSA-N	1.0	GUBGYTABKSRVRQ-QRZGKKJRSA-N	direct	637265280	6831.0	97.19859629	1.0	184.248720126	0.161798406703	2.01	0.695558565475
12812446	637265280	10460.0	92.124360063	0.323596813406	RFSUNEUAIZKAJO-VANKVMQKSA-N	1.0	GUBGYTABKSRVRQ-QRZGKKJRSA-N	direct	637265280	4267.0	95.8632794328	1.0	184.248720126	0.161798406703	2.01	0.695558565475
12812447	637265280	10460.0	92.124360063	0.323596813406	RFSUNEUAIZKAJO-VANKVMQKSA-N	1.0	GUBGYTABKSRVRQ-QRZGKKJRSA-N	direct	637265280	1622.0	94.5816987087	1.0	184.248720126	0.161798406703	2.01	0.695558565475
12812448	637265280	10460.0	92.124360063	0.323596813406	RFSUNEUAIZKAJO-VANKVMQKSA-N	1.0	GUBGYTABKSRVRQ-QRZGKKJRSA-N	direct	637265280	1383.0	93.8996294549	1.0	184.248720126	0.161798406703	2.01	0.695558565475
12812449	637265280	10460.0	92.124360063	0.323596813406	RFSUNEUAIZKAJO-VANKVMQKSA-N	1.0	GUBGYTABKSRVRQ-QRZGKKJRSA-N	direct	637265280	4366.0	93.8996294549	1.0	184.248720126	0.161798406703	2.01	0.695558565475
45609400	637265791	10975.0	19.3819519033	0.300316162084	RFSUNEUAIZKAJO-VANKVMQKSA-N	0.0		flat tautomer	637265791	2013.0	26.8153085692	0.01	38.7639038066	0.300316162084	2.01	0.695505497995
45609401	637265791	10975.0	19.3819519033	0.300316162084	RFSUNEUAIZKAJO-VANKVMQKSA-N	0.0		flat tautomer	637265791	1229.0	26.6736641391	0.01	38.7639038066	0.300316162084	2.01	0.695505497995
45609402	637265791	10975.0	19.3819519033	0.300316162084	RFSUNEUAIZKAJO-VANKVMQKSA-N	0.0		flat tautomer	637265791	14743.0	26.6736641391	0.01	38.7639038066	0.300316162084	2.01	0.695505497995
45609403	637265791	10975.0	19.3819519033	0.300316162084	RFSUNEUAIZKAJO-VANKVMQKSA-N	0.0		flat tautomer	637265791	15110.0	26.6736641391	0.01	38.7639038066	0.300316162084	2.01	0.695505497995
45609404	637265791	10975.0	19.3819519033	0.300316162084	RFSUNEUAIZKAJO-VANKVMQKSA-N	0.0		flat tautomer	637265791	15763.0	26.6736641391	0.01	38.7639038066	0.300316162084	2.01	0.695505497995
51976120	637270288	3857.0	12.3957739469	0.467924426062	RFSUNEUAIZKAJO-VANKVMQKSA-N	0.0		flat tautomer	637270288	1892.0	40.440093375	0.01	24.7915478938	0.467924426062	2.01	0.694894467958
51976121	637270288	3857.0	12.3957739469	0.467924426062	RFSUNEUAIZKAJO-VANKVMQKSA-N	0.0		flat tautomer	637270288	5951.0	35.9788107009	0.01	24.7915478938	0.467924426062	2.01	0.694894467958
51976123	637270288	3857.0	12.3957739469	0.467924426062	RFSUNEUAIZKAJO-VANKVMQKSA-N	0.0		flat tautomer	637270288	15980.0	35.5543957967	0.01	24.7915478938	0.467924426062	2.01	0.694894467958
14990715	637267041	10460.0	80.3635121036	0.367748379645	RFSUNEUAIZKAJO-VANKVMQKSA-N	1.0	GUBGYTABKSRVRQ-QRZGKKJRSA-N	direct	637267041	13591.0	98.8124792792	1.0	160.727024207	0.183874189823	2.01	0.694051092333
14990716	637267041	10460.0	80.3635121036	0.367748379645	RFSUNEUAIZKAJO-VANKVMQKSA-N	1.0	GUBGYTABKSRVRQ-QRZGKKJRSA-N	direct	637267041	15081.0	98.8124792792	1.0	160.727024207	0.183874189823	2.01	0.694051092333
14990721	637267041	10460.0	80.3635121036	0.367748379645	RFSUNEUAIZKAJO-VANKVMQKSA-N	1.0	GUBGYTABKSRVRQ-QRZGKKJRSA-N	direct	637267041	4267.0	95.9065783148	1.0	160.727024207	0.183874189823	2.01	0.694051092333
14990725	637267041	10460.0	80.3635121036	0.367748379645	RFSUNEUAIZKAJO-VANKVMQKSA-N	1.0	GUBGYTABKSRVRQ-QRZGKKJRSA-N	direct	637267041	1622.0	92.9430951487	1.0	160.727024207	0.183874189823	2.01	0.694051092333
14990714	637267041	10460.0	80.3635121036	0.367748379645	RFSUNEUAIZKAJO-VANKVMQKSA-N	1.0	GUBGYTABKSRVRQ-QRZGKKJRSA-N	direct	637267041	4365.0	100.432973634	1.0	160.727024207	0.183874189823	2.01	0.694051092333
14990717	637267041	10460.0	80.3635121036	0.367748379645	RFSUNEUAIZKAJO-VANKVMQKSA-N	1.0	GUBGYTABKSRVRQ-QRZGKKJRSA-N	direct	637267041	5031.0	96.9625735021	1.0	160.727024207	0.183874189823	2.01	0.694051092333
14990718	637267041	10460.0	80.3635121036	0.367748379645	RFSUNEUAIZKAJO-VANKVMQKSA-N	1.0	GUBGYTABKSRVRQ-QRZGKKJRSA-N	direct	637267041	339.0	96.2781893848	1.0	160.727024207	0.183874189823	2.01	0.694051092333
14990719	637267041	10460.0	80.3635121036	0.367748379645	RFSUNEUAIZKAJO-VANKVMQKSA-N	1.0	GUBGYTABKSRVRQ-QRZGKKJRSA-N	direct	637267041	3584.0	96.2781893848	1.0	160.727024207	0.183874189823	2.01	0.694051092333
14990720	637267041	10460.0	80.3635121036	0.367748379645	RFSUNEUAIZKAJO-VANKVMQKSA-N	1.0	GUBGYTABKSRVRQ-QRZGKKJRSA-N	direct	637267041	6831.0	96.2781893848	1.0	160.727024207	0.183874189823	2.01	0.694051092333
14990724	637267041	10460.0	80.3635121036	0.367748379645	RFSUNEUAIZKAJO-VANKVMQKSA-N	1.0	GUBGYTABKSRVRQ-QRZGKKJRSA-N	direct	637267041	15001.0	95.6307841426	1.0	160.727024207	0.183874189823	2.01	0.694051092333
14990726	637267041	10460.0	80.3635121036	0.367748379645	RFSUNEUAIZKAJO-VANKVMQKSA-N	1.0	GUBGYTABKSRVRQ-QRZGKKJRSA-N	direct	637267041	4005.0	91.288192771	1.0	160.727024207	0.183874189823	2.01	0.694051092333
14990727	637267041	10460.0	80.3635121036	0.367748379645	RFSUNEUAIZKAJO-VANKVMQKSA-N	1.0	GUBGYTABKSRVRQ-QRZGKKJRSA-N	direct	637267041	11881.0	91.288192771	1.0	160.727024207	0.183874189823	2.01	0.694051092333
14990728	637267041	10460.0	80.3635121036	0.367748379645	RFSUNEUAIZKAJO-VANKVMQKSA-N	1.0	GUBGYTABKSRVRQ-QRZGKKJRSA-N	direct	637267041	13196.0	91.288192771	1.0	160.727024207	0.183874189823	2.01	0.694051092333
14990729	637267041	10460.0	80.3635121036	0.367748379645	RFSUNEUAIZKAJO-VANKVMQKSA-N	1.0	GUBGYTABKSRVRQ-QRZGKKJRSA-N	direct	637267041	1849.0	90.9244530386	1.0	160.727024207	0.183874189823	2.01	0.694051092333
19413994	637266769	10460.0	83.9956786262	0.367748379645	RFSUNEUAIZKAJO-VANKVMQKSA-N	1.0	GUBGYTABKSRVRQ-QRZGKKJRSA-N	direct	637266769	1622.0	79.9913998282	1.0	159.982799656	0.183874189823	2.01	0.693246266277
25092912	637268747	6551.0	35.4329736338	0.448125296504	RFSUNEUAIZKAJO-VANKVMQKSA-N	1.0	HDTRYLNUVZCQOY-LIZSDCNHSA-N	direct	637268747	6551.0	32.785156152	2.0	65.5703123039	0.224062648252	2.01	0.69305180853
25092920	637268747	12200.0	35.4329736338	0.448125296504	RFSUNEUAIZKAJO-VANKVMQKSA-N	1.0	HDTRYLNUVZCQOY-LIZSDCNHSA-N	direct	637268747	12200.0	32.785156152	2.0	65.5703123039	0.224062648252	2.01	0.69305180853
25092928	637268747	14071.0	35.4329736338	0.448125296504	RFSUNEUAIZKAJO-VANKVMQKSA-N	1.0	HDTRYLNUVZCQOY-LIZSDCNHSA-N	direct	637268747	14071.0	32.785156152	2.0	65.5703123039	0.224062648252	2.01	0.69305180853
19413995	637266769	10460.0	83.9956786262	0.367748379645	RFSUNEUAIZKAJO-VANKVMQKSA-N	1.0	GUBGYTABKSRVRQ-QRZGKKJRSA-N	direct	637266769	10861.0	79.8696662315	1.0	159.739332463	0.183874189823	2.01	0.692982364265
19413996	637266769	10460.0	83.9956786262	0.367748379645	RFSUNEUAIZKAJO-VANKVMQKSA-N	1.0	GUBGYTABKSRVRQ-QRZGKKJRSA-N	direct	637266769	11071.0	79.8696662315	1.0	159.739332463	0.183874189823	2.01	0.692982364265
46756958	637266891	6715.0	90.6090648929	0.323596813406	RFSUNEUAIZKAJO-VANKVMQKSA-N	1.0	GUBGYTABKSRVRQ-PICCSMPSSA-N	direct	637266891	6954.0	90.9546770212	1.0	181.218129786	0.161798406703	2.01	0.692680551731
46756959	637266891	6715.0	90.6090648929	0.323596813406	RFSUNEUAIZKAJO-VANKVMQKSA-N	1.0	GUBGYTABKSRVRQ-PICCSMPSSA-N	direct	637266891	8527.0	90.9546770212	1.0	181.218129786	0.161798406703	2.01	0.692680551731
46756960	637266891	6715.0	90.6090648929	0.323596813406	RFSUNEUAIZKAJO-VANKVMQKSA-N	1.0	GUBGYTABKSRVRQ-PICCSMPSSA-N	direct	637266891	10935.0	90.9546770212	1.0	181.218129786	0.161798406703	2.01	0.692680551731
46756961	637266891	6954.0	90.6090648929	0.323596813406	RFSUNEUAIZKAJO-VANKVMQKSA-N	1.0	GUBGYTABKSRVRQ-PICCSMPSSA-N	direct	637266891	6715.0	90.9546770212	1.0	181.218129786	0.161798406703	2.01	0.692680551731
46756963	637266891	6954.0	90.6090648929	0.323596813406	RFSUNEUAIZKAJO-VANKVMQKSA-N	1.0	GUBGYTABKSRVRQ-PICCSMPSSA-N	direct	637266891	8527.0	90.9546770212	1.0	181.218129786	0.161798406703	2.01	0.692680551731
46756964	637266891	6954.0	90.6090648929	0.323596813406	RFSUNEUAIZKAJO-VANKVMQKSA-N	1.0	GUBGYTABKSRVRQ-PICCSMPSSA-N	direct	637266891	10935.0	90.9546770212	1.0	181.218129786	0.161798406703	2.01	0.692680551731
46756965	637266891	8527.0	90.6090648929	0.323596813406	RFSUNEUAIZKAJO-VANKVMQKSA-N	1.0	GUBGYTABKSRVRQ-PICCSMPSSA-N	direct	637266891	6715.0	90.9546770212	1.0	181.218129786	0.161798406703	2.01	0.692680551731
46756966	637266891	8527.0	90.6090648929	0.323596813406	RFSUNEUAIZKAJO-VANKVMQKSA-N	1.0	GUBGYTABKSRVRQ-PICCSMPSSA-N	direct	637266891	6954.0	90.9546770212	1.0	181.218129786	0.161798406703	2.01	0.692680551731
46756968	637266891	8527.0	90.6090648929	0.323596813406	RFSUNEUAIZKAJO-VANKVMQKSA-N	1.0	GUBGYTABKSRVRQ-PICCSMPSSA-N	direct	637266891	10935.0	90.9546770212	1.0	181.218129786	0.161798406703	2.01	0.692680551731
46756977	637266891	10935.0	90.6090648929	0.323596813406	RFSUNEUAIZKAJO-VANKVMQKSA-N	1.0	GUBGYTABKSRVRQ-PICCSMPSSA-N	direct	637266891	6715.0	90.9546770212	1.0	181.218129786	0.161798406703	2.01	0.692680551731
46756978	637266891	10935.0	90.6090648929	0.323596813406	RFSUNEUAIZKAJO-VANKVMQKSA-N	1.0	GUBGYTABKSRVRQ-PICCSMPSSA-N	direct	637266891	6954.0	90.9546770212	1.0	181.218129786	0.161798406703	2.01	0.692680551731
46756979	637266891	10935.0	90.6090648929	0.323596813406	RFSUNEUAIZKAJO-VANKVMQKSA-N	1.0	GUBGYTABKSRVRQ-PICCSMPSSA-N	direct	637266891	8527.0	90.9546770212	1.0	181.218129786	0.161798406703	2.01	0.692680551731
19413997	637266769	10460.0	83.9956786262	0.367748379645	RFSUNEUAIZKAJO-VANKVMQKSA-N	1.0	GUBGYTABKSRVRQ-QRZGKKJRSA-N	direct	637266769	4005.0	79.5142785735	1.0	159.028557147	0.183874189823	2.01	0.692210201945
19413998	637266769	10460.0	83.9956786262	0.367748379645	RFSUNEUAIZKAJO-VANKVMQKSA-N	1.0	GUBGYTABKSRVRQ-QRZGKKJRSA-N	direct	637266769	11881.0	79.5142785735	1.0	159.028557147	0.183874189823	2.01	0.692210201945
19413999	637266769	10460.0	83.9956786262	0.367748379645	RFSUNEUAIZKAJO-VANKVMQKSA-N	1.0	GUBGYTABKSRVRQ-QRZGKKJRSA-N	direct	637266769	13196.0	79.5142785735	1.0	159.028557147	0.183874189823	2.01	0.692210201945
2002119	637270538	3857.0	19.9281179927	0.285197952275	RFSUNEUAIZKAJO-VANKVMQKSA-N	0.0		flat tautomer	637270538	1892.0	87.2168113089	0.01	39.8562359854	0.285197952275	2.01	0.691368654551
12812522	637265280	10460.0	92.124360063	0.315659138162	RFSUNEUAIZKAJO-VANKVMQKSA-N	1.0	GUBGYTABKSRVRQ-QRZGKKJRSA-N	direct	637265280	13591.0	105.424812155	1.0	184.248720126	0.157829569081	2.01	0.691253328718
12812523	637265280	10460.0	92.124360063	0.315659138162	RFSUNEUAIZKAJO-VANKVMQKSA-N	1.0	GUBGYTABKSRVRQ-QRZGKKJRSA-N	direct	637265280	15081.0	105.424812155	1.0	184.248720126	0.157829569081	2.01	0.691253328718
12812524	637265280	10460.0	92.124360063	0.315659138162	RFSUNEUAIZKAJO-VANKVMQKSA-N	1.0	GUBGYTABKSRVRQ-QRZGKKJRSA-N	direct	637265280	1849.0	103.779891912	1.0	184.248720126	0.157829569081	2.01	0.691253328718
12812525	637265280	10460.0	92.124360063	0.315659138162	RFSUNEUAIZKAJO-VANKVMQKSA-N	1.0	GUBGYTABKSRVRQ-QRZGKKJRSA-N	direct	637265280	4365.0	103.154281982	1.0	184.248720126	0.157829569081	2.01	0.691253328718
12812526	637265280	10460.0	92.124360063	0.315659138162	RFSUNEUAIZKAJO-VANKVMQKSA-N	1.0	GUBGYTABKSRVRQ-QRZGKKJRSA-N	direct	637265280	5031.0	100.013676223	1.0	184.248720126	0.157829569081	2.01	0.691253328718
12812527	637265280	10460.0	92.124360063	0.315659138162	RFSUNEUAIZKAJO-VANKVMQKSA-N	1.0	GUBGYTABKSRVRQ-QRZGKKJRSA-N	direct	637265280	339.0	97.19859629	1.0	184.248720126	0.157829569081	2.01	0.691253328718
12812528	637265280	10460.0	92.124360063	0.315659138162	RFSUNEUAIZKAJO-VANKVMQKSA-N	1.0	GUBGYTABKSRVRQ-QRZGKKJRSA-N	direct	637265280	3584.0	97.19859629	1.0	184.248720126	0.157829569081	2.01	0.691253328718
12812529	637265280	10460.0	92.124360063	0.315659138162	RFSUNEUAIZKAJO-VANKVMQKSA-N	1.0	GUBGYTABKSRVRQ-QRZGKKJRSA-N	direct	637265280	6831.0	97.19859629	1.0	184.248720126	0.157829569081	2.01	0.691253328718
12812530	637265280	10460.0	92.124360063	0.315659138162	RFSUNEUAIZKAJO-VANKVMQKSA-N	1.0	GUBGYTABKSRVRQ-QRZGKKJRSA-N	direct	637265280	4267.0	95.8632794328	1.0	184.248720126	0.157829569081	2.01	0.691253328718
12812531	637265280	10460.0	92.124360063	0.315659138162	RFSUNEUAIZKAJO-VANKVMQKSA-N	1.0	GUBGYTABKSRVRQ-QRZGKKJRSA-N	direct	637265280	1622.0	94.5816987087	1.0	184.248720126	0.157829569081	2.01	0.691253328718
12812532	637265280	10460.0	92.124360063	0.315659138162	RFSUNEUAIZKAJO-VANKVMQKSA-N	1.0	GUBGYTABKSRVRQ-QRZGKKJRSA-N	direct	637265280	1383.0	93.8996294549	1.0	184.248720126	0.157829569081	2.01	0.691253328718
12812533	637265280	10460.0	92.124360063	0.315659138162	RFSUNEUAIZKAJO-VANKVMQKSA-N	1.0	GUBGYTABKSRVRQ-QRZGKKJRSA-N	direct	637265280	4366.0	93.8996294549	1.0	184.248720126	0.157829569081	2.01	0.691253328718
50253289	637268562	5488.0	53.2365720064	0.545037280598	RFSUNEUAIZKAJO-VANKVMQKSA-N	1.0	HDTRYLNUVZCQOY-LIZSDCNHSA-N	direct	637268562	6114.0	66.1325325121	1.0	106.473144013	0.272518640299	2.01	0.690872802142
39820627	637271787	1823.0	51.124360063	0.285197952275	RFSUNEUAIZKAJO-VANKVMQKSA-N	1.0	GUBGYTABKSRVRQ-PICCSMPSSA-N	direct	637271787	1823.0	50.8416375079	2.0	101.683275016	0.142598976137	2.01	0.690777216654
19414000	637266769	10460.0	83.9956786262	0.367748379645	RFSUNEUAIZKAJO-VANKVMQKSA-N	1.0	GUBGYTABKSRVRQ-QRZGKKJRSA-N	direct	637266769	4267.0	78.6925039621	1.0	157.385007924	0.183874189823	2.01	0.69041474217
50253509	637268562	5488.0	53.2365720064	0.541568230016	RFSUNEUAIZKAJO-VANKVMQKSA-N	1.0	HDTRYLNUVZCQOY-LIZSDCNHSA-N	direct	637268562	6114.0	66.1325325121	1.0	106.473144013	0.270784115008	2.01	0.689770852566
11003057	637270368	3314.0	54.0904439708	0.300316162084	RFSUNEUAIZKAJO-VANKVMQKSA-N	1.0	QIGJYVCQYDKYDW-LCOYTZNXSA-N	direct	637270368	3314.0	47.9625735021	2.0	95.9251470041	0.150158081042	2.01	0.689631067024
19414001	637266769	10460.0	83.9956786262	0.367748379645	RFSUNEUAIZKAJO-VANKVMQKSA-N	1.0	GUBGYTABKSRVRQ-QRZGKKJRSA-N	direct	637266769	1849.0	78.2118316289	1.0	156.423663258	0.183874189823	2.01	0.689358014622
20111562	637270876	6583.0	75.1444808443	0.381636101801	RFSUNEUAIZKAJO-VANKVMQKSA-N	1.0	GUBGYTABKSRVRQ-QKKXKWKRSA-N	direct	637270876	5031.0	95.0762380392	1.0	150.288961689	0.1908180509	2.01	0.688851578452
20111563	637270876	6583.0	75.1444808443	0.381636101801	RFSUNEUAIZKAJO-VANKVMQKSA-N	1.0	GUBGYTABKSRVRQ-QKKXKWKRSA-N	direct	637270876	1849.0	93.9507819773	1.0	150.288961689	0.1908180509	2.01	0.688851578452
20111564	637270876	6583.0	75.1444808443	0.381636101801	RFSUNEUAIZKAJO-VANKVMQKSA-N	1.0	GUBGYTABKSRVRQ-QKKXKWKRSA-N	direct	637270876	13591.0	93.2604276555	1.0	150.288961689	0.1908180509	2.01	0.688851578452
20111565	637270876	6583.0	75.1444808443	0.381636101801	RFSUNEUAIZKAJO-VANKVMQKSA-N	1.0	GUBGYTABKSRVRQ-QKKXKWKRSA-N	direct	637270876	15081.0	93.2604276555	1.0	150.288961689	0.1908180509	2.01	0.688851578452
20111566	637270876	6583.0	75.1444808443	0.381636101801	RFSUNEUAIZKAJO-VANKVMQKSA-N	1.0	GUBGYTABKSRVRQ-QKKXKWKRSA-N	direct	637270876	1622.0	91.251811973	1.0	150.288961689	0.1908180509	2.01	0.688851578452
20111567	637270876	6583.0	75.1444808443	0.381636101801	RFSUNEUAIZKAJO-VANKVMQKSA-N	1.0	GUBGYTABKSRVRQ-QKKXKWKRSA-N	direct	637270876	10460.0	91.2240256689	1.0	150.288961689	0.1908180509	2.01	0.688851578452
20111568	637270876	6583.0	75.1444808443	0.381636101801	RFSUNEUAIZKAJO-VANKVMQKSA-N	1.0	GUBGYTABKSRVRQ-QKKXKWKRSA-N	direct	637270876	13745.0	91.2240256689	1.0	150.288961689	0.1908180509	2.01	0.688851578452
20111569	637270876	6583.0	75.1444808443	0.381636101801	RFSUNEUAIZKAJO-VANKVMQKSA-N	1.0	GUBGYTABKSRVRQ-QKKXKWKRSA-N	direct	637270876	339.0	90.5867002359	1.0	150.288961689	0.1908180509	2.01	0.688851578452
20111570	637270876	6583.0	75.1444808443	0.381636101801	RFSUNEUAIZKAJO-VANKVMQKSA-N	1.0	GUBGYTABKSRVRQ-QKKXKWKRSA-N	direct	637270876	3584.0	90.5867002359	1.0	150.288961689	0.1908180509	2.01	0.688851578452
20111571	637270876	6583.0	75.1444808443	0.381636101801	RFSUNEUAIZKAJO-VANKVMQKSA-N	1.0	GUBGYTABKSRVRQ-QKKXKWKRSA-N	direct	637270876	6831.0	90.5867002359	1.0	150.288961689	0.1908180509	2.01	0.688851578452
20111574	637270876	6583.0	75.1444808443	0.381636101801	RFSUNEUAIZKAJO-VANKVMQKSA-N	1.0	GUBGYTABKSRVRQ-QKKXKWKRSA-N	direct	637270876	15001.0	86.9746941347	1.0	150.288961689	0.1908180509	2.01	0.688851578452
20111575	637270876	6583.0	75.1444808443	0.381636101801	RFSUNEUAIZKAJO-VANKVMQKSA-N	1.0	GUBGYTABKSRVRQ-QKKXKWKRSA-N	direct	637270876	4365.0	85.30980392	1.0	150.288961689	0.1908180509	2.01	0.688851578452
20111576	637270876	6583.0	75.1444808443	0.381636101801	RFSUNEUAIZKAJO-VANKVMQKSA-N	1.0	GUBGYTABKSRVRQ-QKKXKWKRSA-N	direct	637270876	4037.0	83.6458915609	1.0	150.288961689	0.1908180509	2.01	0.688851578452
50253597	637268562	5488.0	53.2365720064	0.538561852026	RFSUNEUAIZKAJO-VANKVMQKSA-N	1.0	HDTRYLNUVZCQOY-LIZSDCNHSA-N	direct	637268562	6114.0	66.1325325121	1.0	106.473144013	0.269280926013	2.01	0.68881158155
46756994	637266891	6715.0	90.6090648929	0.315659138162	RFSUNEUAIZKAJO-VANKVMQKSA-N	1.0	GUBGYTABKSRVRQ-PICCSMPSSA-N	direct	637266891	6954.0	90.9546770212	1.0	181.218129786	0.157829569081	2.01	0.688393128758
46756995	637266891	6715.0	90.6090648929	0.315659138162	RFSUNEUAIZKAJO-VANKVMQKSA-N	1.0	GUBGYTABKSRVRQ-PICCSMPSSA-N	direct	637266891	8527.0	90.9546770212	1.0	181.218129786	0.157829569081	2.01	0.688393128758
46756996	637266891	6715.0	90.6090648929	0.315659138162	RFSUNEUAIZKAJO-VANKVMQKSA-N	1.0	GUBGYTABKSRVRQ-PICCSMPSSA-N	direct	637266891	10935.0	90.9546770212	1.0	181.218129786	0.157829569081	2.01	0.688393128758
46756997	637266891	6954.0	90.6090648929	0.315659138162	RFSUNEUAIZKAJO-VANKVMQKSA-N	1.0	GUBGYTABKSRVRQ-PICCSMPSSA-N	direct	637266891	6715.0	90.9546770212	1.0	181.218129786	0.157829569081	2.01	0.688393128758
46756999	637266891	6954.0	90.6090648929	0.315659138162	RFSUNEUAIZKAJO-VANKVMQKSA-N	1.0	GUBGYTABKSRVRQ-PICCSMPSSA-N	direct	637266891	8527.0	90.9546770212	1.0	181.218129786	0.157829569081	2.01	0.688393128758
46757000	637266891	6954.0	90.6090648929	0.315659138162	RFSUNEUAIZKAJO-VANKVMQKSA-N	1.0	GUBGYTABKSRVRQ-PICCSMPSSA-N	direct	637266891	10935.0	90.9546770212	1.0	181.218129786	0.157829569081	2.01	0.688393128758
46757001	637266891	8527.0	90.6090648929	0.315659138162	RFSUNEUAIZKAJO-VANKVMQKSA-N	1.0	GUBGYTABKSRVRQ-PICCSMPSSA-N	direct	637266891	6715.0	90.9546770212	1.0	181.218129786	0.157829569081	2.01	0.688393128758
46757002	637266891	8527.0	90.6090648929	0.315659138162	RFSUNEUAIZKAJO-VANKVMQKSA-N	1.0	GUBGYTABKSRVRQ-PICCSMPSSA-N	direct	637266891	6954.0	90.9546770212	1.0	181.218129786	0.157829569081	2.01	0.688393128758
46757004	637266891	8527.0	90.6090648929	0.315659138162	RFSUNEUAIZKAJO-VANKVMQKSA-N	1.0	GUBGYTABKSRVRQ-PICCSMPSSA-N	direct	637266891	10935.0	90.9546770212	1.0	181.218129786	0.157829569081	2.01	0.688393128758
46757013	637266891	10935.0	90.6090648929	0.315659138162	RFSUNEUAIZKAJO-VANKVMQKSA-N	1.0	GUBGYTABKSRVRQ-PICCSMPSSA-N	direct	637266891	6715.0	90.9546770212	1.0	181.218129786	0.157829569081	2.01	0.688393128758
46757014	637266891	10935.0	90.6090648929	0.315659138162	RFSUNEUAIZKAJO-VANKVMQKSA-N	1.0	GUBGYTABKSRVRQ-PICCSMPSSA-N	direct	637266891	6954.0	90.9546770212	1.0	181.218129786	0.157829569081	2.01	0.688393128758
46757015	637266891	10935.0	90.6090648929	0.315659138162	RFSUNEUAIZKAJO-VANKVMQKSA-N	1.0	GUBGYTABKSRVRQ-PICCSMPSSA-N	direct	637266891	8527.0	90.9546770212	1.0	181.218129786	0.157829569081	2.01	0.688393128758
17434666	637271826	10460.0	88.3381873145	0.323596813406	RFSUNEUAIZKAJO-VANKVMQKSA-N	1.0	GUBGYTABKSRVRQ-QRZGKKJRSA-N	direct	637271826	5031.0	100.903089987	1.0	176.676374629	0.161798406703	2.01	0.688299101988
17434667	637271826	10460.0	88.3381873145	0.323596813406	RFSUNEUAIZKAJO-VANKVMQKSA-N	1.0	GUBGYTABKSRVRQ-QRZGKKJRSA-N	direct	637271826	13591.0	99.54668166	1.0	176.676374629	0.161798406703	2.01	0.688299101988
17434668	637271826	10460.0	88.3381873145	0.323596813406	RFSUNEUAIZKAJO-VANKVMQKSA-N	1.0	GUBGYTABKSRVRQ-QRZGKKJRSA-N	direct	637271826	15081.0	99.54668166	1.0	176.676374629	0.161798406703	2.01	0.688299101988
17434669	637271826	10460.0	88.3381873145	0.323596813406	RFSUNEUAIZKAJO-VANKVMQKSA-N	1.0	GUBGYTABKSRVRQ-QRZGKKJRSA-N	direct	637271826	1849.0	98.2757241304	1.0	176.676374629	0.161798406703	2.01	0.688299101988
17434670	637271826	10460.0	88.3381873145	0.323596813406	RFSUNEUAIZKAJO-VANKVMQKSA-N	1.0	GUBGYTABKSRVRQ-QRZGKKJRSA-N	direct	637271826	4365.0	95.0741724254	1.0	176.676374629	0.161798406703	2.01	0.688299101988
17434671	637271826	10460.0	88.3381873145	0.323596813406	RFSUNEUAIZKAJO-VANKVMQKSA-N	1.0	GUBGYTABKSRVRQ-QRZGKKJRSA-N	direct	637271826	339.0	93.1706962272	1.0	176.676374629	0.161798406703	2.01	0.688299101988
17434672	637271826	10460.0	88.3381873145	0.323596813406	RFSUNEUAIZKAJO-VANKVMQKSA-N	1.0	GUBGYTABKSRVRQ-QRZGKKJRSA-N	direct	637271826	3584.0	93.1706962272	1.0	176.676374629	0.161798406703	2.01	0.688299101988
17434673	637271826	10460.0	88.3381873145	0.323596813406	RFSUNEUAIZKAJO-VANKVMQKSA-N	1.0	GUBGYTABKSRVRQ-QRZGKKJRSA-N	direct	637271826	6831.0	93.1706962272	1.0	176.676374629	0.161798406703	2.01	0.688299101988
17434674	637271826	10460.0	88.3381873145	0.323596813406	RFSUNEUAIZKAJO-VANKVMQKSA-N	1.0	GUBGYTABKSRVRQ-QRZGKKJRSA-N	direct	637271826	1622.0	92.4828041021	1.0	176.676374629	0.161798406703	2.01	0.688299101988
17434677	637271826	10460.0	88.3381873145	0.323596813406	RFSUNEUAIZKAJO-VANKVMQKSA-N	1.0	GUBGYTABKSRVRQ-QRZGKKJRSA-N	direct	637271826	15001.0	92.1040252676	1.0	176.676374629	0.161798406703	2.01	0.688299101988
17434678	637271826	10460.0	88.3381873145	0.323596813406	RFSUNEUAIZKAJO-VANKVMQKSA-N	1.0	GUBGYTABKSRVRQ-QRZGKKJRSA-N	direct	637271826	1383.0	91.2790142558	1.0	176.676374629	0.161798406703	2.01	0.688299101988
17434679	637271826	10460.0	88.3381873145	0.323596813406	RFSUNEUAIZKAJO-VANKVMQKSA-N	1.0	GUBGYTABKSRVRQ-QRZGKKJRSA-N	direct	637271826	4366.0	91.2790142558	1.0	176.676374629	0.161798406703	2.01	0.688299101988
46639356	637269717	2603.0	96.3726341434	0.300316162084	RFSUNEUAIZKAJO-VANKVMQKSA-N	1.0	GUBGYTABKSRVRQ-PICCSMPSSA-N	direct	637269717	4391.0	95.1824346304	1.0	190.364869261	0.150158081042	2.01	0.688292285034
53053950	637268557	3857.0	17.2189630614	0.323596813406	RFSUNEUAIZKAJO-VANKVMQKSA-N	0.0		flat tautomer	637268557	15980.0	36.4353339357	0.01	34.4379261228	0.323596813406	2.01	0.687953874542
53053951	637268557	3857.0	17.2189630614	0.323596813406	RFSUNEUAIZKAJO-VANKVMQKSA-N	0.0		flat tautomer	637268557	1892.0	34.7055337738	0.01	34.4379261228	0.323596813406	2.01	0.687953874542
53053952	637268557	3857.0	17.2189630614	0.323596813406	RFSUNEUAIZKAJO-VANKVMQKSA-N	0.0		flat tautomer	637268557	5951.0	32.7033348097	0.01	34.4379261228	0.323596813406	2.01	0.687953874542
51976136	637270288	3857.0	12.3957739469	0.448125296504	RFSUNEUAIZKAJO-VANKVMQKSA-N	0.0		flat tautomer	637270288	1892.0	40.440093375	0.01	24.7915478938	0.448125296504	2.01	0.687424157847
51976137	637270288	3857.0	12.3957739469	0.448125296504	RFSUNEUAIZKAJO-VANKVMQKSA-N	0.0		flat tautomer	637270288	5951.0	35.9788107009	0.01	24.7915478938	0.448125296504	2.01	0.687424157847
51976139	637270288	3857.0	12.3957739469	0.448125296504	RFSUNEUAIZKAJO-VANKVMQKSA-N	0.0		flat tautomer	637270288	15980.0	35.5543957967	0.01	24.7915478938	0.448125296504	2.01	0.687424157847
50253245	637268562	5488.0	53.2365720064	0.532716565327	RFSUNEUAIZKAJO-VANKVMQKSA-N	1.0	HDTRYLNUVZCQOY-LIZSDCNHSA-N	direct	637268562	6114.0	66.1325325121	1.0	106.473144013	0.266358282664	2.01	0.686934920121
45609420	637265791	10975.0	19.3819519033	0.285197952275	RFSUNEUAIZKAJO-VANKVMQKSA-N	0.0		flat tautomer	637265791	2013.0	26.8153085692	0.01	38.7639038066	0.285197952275	2.01	0.68658212406
45609421	637265791	10975.0	19.3819519033	0.285197952275	RFSUNEUAIZKAJO-VANKVMQKSA-N	0.0		flat tautomer	637265791	1229.0	26.6736641391	0.01	38.7639038066	0.285197952275	2.01	0.68658212406
45609422	637265791	10975.0	19.3819519033	0.285197952275	RFSUNEUAIZKAJO-VANKVMQKSA-N	0.0		flat tautomer	637265791	14743.0	26.6736641391	0.01	38.7639038066	0.285197952275	2.01	0.68658212406
45609423	637265791	10975.0	19.3819519033	0.285197952275	RFSUNEUAIZKAJO-VANKVMQKSA-N	0.0		flat tautomer	637265791	15110.0	26.6736641391	0.01	38.7639038066	0.285197952275	2.01	0.68658212406
45609424	637265791	10975.0	19.3819519033	0.285197952275	RFSUNEUAIZKAJO-VANKVMQKSA-N	0.0		flat tautomer	637265791	15763.0	26.6736641391	0.01	38.7639038066	0.285197952275	2.01	0.68658212406
20112087	637270876	10460.0	87.3178549236	0.323596813406	RFSUNEUAIZKAJO-VANKVMQKSA-N	1.0	GUBGYTABKSRVRQ-QRZGKKJRSA-N	direct	637270876	5031.0	95.0762380392	1.0	174.635709847	0.161798406703	2.01	0.686302919934
20112088	637270876	10460.0	87.3178549236	0.323596813406	RFSUNEUAIZKAJO-VANKVMQKSA-N	1.0	GUBGYTABKSRVRQ-QRZGKKJRSA-N	direct	637270876	1849.0	93.9507819773	1.0	174.635709847	0.161798406703	2.01	0.686302919934
20112089	637270876	10460.0	87.3178549236	0.323596813406	RFSUNEUAIZKAJO-VANKVMQKSA-N	1.0	GUBGYTABKSRVRQ-QRZGKKJRSA-N	direct	637270876	13591.0	93.2604276555	1.0	174.635709847	0.161798406703	2.01	0.686302919934
20112090	637270876	10460.0	87.3178549236	0.323596813406	RFSUNEUAIZKAJO-VANKVMQKSA-N	1.0	GUBGYTABKSRVRQ-QRZGKKJRSA-N	direct	637270876	15081.0	93.2604276555	1.0	174.635709847	0.161798406703	2.01	0.686302919934
20112091	637270876	10460.0	87.3178549236	0.323596813406	RFSUNEUAIZKAJO-VANKVMQKSA-N	1.0	GUBGYTABKSRVRQ-QRZGKKJRSA-N	direct	637270876	1622.0	91.251811973	1.0	174.635709847	0.161798406703	2.01	0.686302919934
20112093	637270876	10460.0	87.3178549236	0.323596813406	RFSUNEUAIZKAJO-VANKVMQKSA-N	1.0	GUBGYTABKSRVRQ-QRZGKKJRSA-N	direct	637270876	13745.0	91.2240256689	1.0	174.635709847	0.161798406703	2.01	0.686302919934
20112094	637270876	10460.0	87.3178549236	0.323596813406	RFSUNEUAIZKAJO-VANKVMQKSA-N	1.0	GUBGYTABKSRVRQ-QRZGKKJRSA-N	direct	637270876	339.0	90.5867002359	1.0	174.635709847	0.161798406703	2.01	0.686302919934
20112095	637270876	10460.0	87.3178549236	0.323596813406	RFSUNEUAIZKAJO-VANKVMQKSA-N	1.0	GUBGYTABKSRVRQ-QRZGKKJRSA-N	direct	637270876	3584.0	90.5867002359	1.0	174.635709847	0.161798406703	2.01	0.686302919934
20112096	637270876	10460.0	87.3178549236	0.323596813406	RFSUNEUAIZKAJO-VANKVMQKSA-N	1.0	GUBGYTABKSRVRQ-QRZGKKJRSA-N	direct	637270876	6831.0	90.5867002359	1.0	174.635709847	0.161798406703	2.01	0.686302919934
20112099	637270876	10460.0	87.3178549236	0.323596813406	RFSUNEUAIZKAJO-VANKVMQKSA-N	1.0	GUBGYTABKSRVRQ-QRZGKKJRSA-N	direct	637270876	15001.0	86.9746941347	1.0	173.949388269	0.161798406703	2.01	0.685627628102
17434714	637271826	6583.0	86.6126101737	0.323596813406	RFSUNEUAIZKAJO-VANKVMQKSA-N	1.0	GUBGYTABKSRVRQ-QKKXKWKRSA-N	direct	637271826	5031.0	100.903089987	1.0	173.225220347	0.161798406703	2.01	0.68491292804
17434715	637271826	6583.0	86.6126101737	0.323596813406	RFSUNEUAIZKAJO-VANKVMQKSA-N	1.0	GUBGYTABKSRVRQ-QKKXKWKRSA-N	direct	637271826	13591.0	99.54668166	1.0	173.225220347	0.161798406703	2.01	0.68491292804
17434716	637271826	6583.0	86.6126101737	0.323596813406	RFSUNEUAIZKAJO-VANKVMQKSA-N	1.0	GUBGYTABKSRVRQ-QKKXKWKRSA-N	direct	637271826	15081.0	99.54668166	1.0	173.225220347	0.161798406703	2.01	0.68491292804
17434717	637271826	6583.0	86.6126101737	0.323596813406	RFSUNEUAIZKAJO-VANKVMQKSA-N	1.0	GUBGYTABKSRVRQ-QKKXKWKRSA-N	direct	637271826	1849.0	98.2757241304	1.0	173.225220347	0.161798406703	2.01	0.68491292804
17434718	637271826	6583.0	86.6126101737	0.323596813406	RFSUNEUAIZKAJO-VANKVMQKSA-N	1.0	GUBGYTABKSRVRQ-QKKXKWKRSA-N	direct	637271826	4365.0	95.0741724254	1.0	173.225220347	0.161798406703	2.01	0.68491292804
17434719	637271826	6583.0	86.6126101737	0.323596813406	RFSUNEUAIZKAJO-VANKVMQKSA-N	1.0	GUBGYTABKSRVRQ-QKKXKWKRSA-N	direct	637271826	339.0	93.1706962272	1.0	173.225220347	0.161798406703	2.01	0.68491292804
17434720	637271826	6583.0	86.6126101737	0.323596813406	RFSUNEUAIZKAJO-VANKVMQKSA-N	1.0	GUBGYTABKSRVRQ-QKKXKWKRSA-N	direct	637271826	3584.0	93.1706962272	1.0	173.225220347	0.161798406703	2.01	0.68491292804
17434721	637271826	6583.0	86.6126101737	0.323596813406	RFSUNEUAIZKAJO-VANKVMQKSA-N	1.0	GUBGYTABKSRVRQ-QKKXKWKRSA-N	direct	637271826	6831.0	93.1706962272	1.0	173.225220347	0.161798406703	2.01	0.68491292804
17434722	637271826	6583.0	86.6126101737	0.323596813406	RFSUNEUAIZKAJO-VANKVMQKSA-N	1.0	GUBGYTABKSRVRQ-QKKXKWKRSA-N	direct	637271826	1622.0	92.4828041021	1.0	173.225220347	0.161798406703	2.01	0.68491292804
17434725	637271826	6583.0	86.6126101737	0.323596813406	RFSUNEUAIZKAJO-VANKVMQKSA-N	1.0	GUBGYTABKSRVRQ-QKKXKWKRSA-N	direct	637271826	15001.0	92.1040252676	1.0	173.225220347	0.161798406703	2.01	0.68491292804
17434726	637271826	6583.0	86.6126101737	0.323596813406	RFSUNEUAIZKAJO-VANKVMQKSA-N	1.0	GUBGYTABKSRVRQ-QKKXKWKRSA-N	direct	637271826	1383.0	91.2790142558	1.0	173.225220347	0.161798406703	2.01	0.68491292804
17434727	637271826	6583.0	86.6126101737	0.323596813406	RFSUNEUAIZKAJO-VANKVMQKSA-N	1.0	GUBGYTABKSRVRQ-QKKXKWKRSA-N	direct	637271826	4366.0	91.2790142558	1.0	173.225220347	0.161798406703	2.01	0.68491292804
40329300	637271604	2603.0	88.226213555	0.323596813406	RFSUNEUAIZKAJO-VANKVMQKSA-N	1.0	GUBGYTABKSRVRQ-PICCSMPSSA-N	direct	637271604	4391.0	86.2798406966	1.0	172.559681393	0.161798406703	2.01	0.684254111642
17434778	637271826	10460.0	88.3381873145	0.315659138162	RFSUNEUAIZKAJO-VANKVMQKSA-N	1.0	GUBGYTABKSRVRQ-QRZGKKJRSA-N	direct	637271826	5031.0	100.903089987	1.0	176.676374629	0.157829569081	2.01	0.684038798483
17434779	637271826	10460.0	88.3381873145	0.315659138162	RFSUNEUAIZKAJO-VANKVMQKSA-N	1.0	GUBGYTABKSRVRQ-QRZGKKJRSA-N	direct	637271826	13591.0	99.54668166	1.0	176.676374629	0.157829569081	2.01	0.684038798483
17434780	637271826	10460.0	88.3381873145	0.315659138162	RFSUNEUAIZKAJO-VANKVMQKSA-N	1.0	GUBGYTABKSRVRQ-QRZGKKJRSA-N	direct	637271826	15081.0	99.54668166	1.0	176.676374629	0.157829569081	2.01	0.684038798483
17434781	637271826	10460.0	88.3381873145	0.315659138162	RFSUNEUAIZKAJO-VANKVMQKSA-N	1.0	GUBGYTABKSRVRQ-QRZGKKJRSA-N	direct	637271826	1849.0	98.2757241304	1.0	176.676374629	0.157829569081	2.01	0.684038798483
17434782	637271826	10460.0	88.3381873145	0.315659138162	RFSUNEUAIZKAJO-VANKVMQKSA-N	1.0	GUBGYTABKSRVRQ-QRZGKKJRSA-N	direct	637271826	4365.0	95.0741724254	1.0	176.676374629	0.157829569081	2.01	0.684038798483
17434783	637271826	10460.0	88.3381873145	0.315659138162	RFSUNEUAIZKAJO-VANKVMQKSA-N	1.0	GUBGYTABKSRVRQ-QRZGKKJRSA-N	direct	637271826	339.0	93.1706962272	1.0	176.676374629	0.157829569081	2.01	0.684038798483
17434784	637271826	10460.0	88.3381873145	0.315659138162	RFSUNEUAIZKAJO-VANKVMQKSA-N	1.0	GUBGYTABKSRVRQ-QRZGKKJRSA-N	direct	637271826	3584.0	93.1706962272	1.0	176.676374629	0.157829569081	2.01	0.684038798483
17434785	637271826	10460.0	88.3381873145	0.315659138162	RFSUNEUAIZKAJO-VANKVMQKSA-N	1.0	GUBGYTABKSRVRQ-QRZGKKJRSA-N	direct	637271826	6831.0	93.1706962272	1.0	176.676374629	0.157829569081	2.01	0.684038798483
17434786	637271826	10460.0	88.3381873145	0.315659138162	RFSUNEUAIZKAJO-VANKVMQKSA-N	1.0	GUBGYTABKSRVRQ-QRZGKKJRSA-N	direct	637271826	1622.0	92.4828041021	1.0	176.676374629	0.157829569081	2.01	0.684038798483
17434789	637271826	10460.0	88.3381873145	0.315659138162	RFSUNEUAIZKAJO-VANKVMQKSA-N	1.0	GUBGYTABKSRVRQ-QRZGKKJRSA-N	direct	637271826	15001.0	92.1040252676	1.0	176.676374629	0.157829569081	2.01	0.684038798483
17434790	637271826	10460.0	88.3381873145	0.315659138162	RFSUNEUAIZKAJO-VANKVMQKSA-N	1.0	GUBGYTABKSRVRQ-QRZGKKJRSA-N	direct	637271826	1383.0	91.2790142558	1.0	176.676374629	0.157829569081	2.01	0.684038798483
17434791	637271826	10460.0	88.3381873145	0.315659138162	RFSUNEUAIZKAJO-VANKVMQKSA-N	1.0	GUBGYTABKSRVRQ-QRZGKKJRSA-N	direct	637271826	4366.0	91.2790142558	1.0	176.676374629	0.157829569081	2.01	0.684038798483
51229451	637265270	1028.0	18.625251654	0.406537759003	RFSUNEUAIZKAJO-VANKVMQKSA-N	0.0		flat tautomer	637265270	2089.0	13.3957739469	0.01	26.7915478938	0.406537759003	2.01	0.684027698451
51229452	637265270	1028.0	18.625251654	0.406537759003	RFSUNEUAIZKAJO-VANKVMQKSA-N	0.0		flat tautomer	637265270	2950.0	13.3957739469	0.01	26.7915478938	0.406537759003	2.01	0.684027698451
51229453	637265270	1028.0	18.625251654	0.406537759003	RFSUNEUAIZKAJO-VANKVMQKSA-N	0.0		flat tautomer	637265270	12927.0	13.3957739469	0.01	26.7915478938	0.406537759003	2.01	0.684027698451
53053953	637268557	3857.0	17.2189630614	0.315659138162	RFSUNEUAIZKAJO-VANKVMQKSA-N	0.0		flat tautomer	637268557	15980.0	36.4353339357	0.01	34.4379261228	0.315659138162	2.01	0.683695707861
53053954	637268557	3857.0	17.2189630614	0.315659138162	RFSUNEUAIZKAJO-VANKVMQKSA-N	0.0		flat tautomer	637268557	1892.0	34.7055337738	0.01	34.4379261228	0.315659138162	2.01	0.683695707861
53053955	637268557	3857.0	17.2189630614	0.315659138162	RFSUNEUAIZKAJO-VANKVMQKSA-N	0.0		flat tautomer	637268557	5951.0	32.7033348097	0.01	34.4379261228	0.315659138162	2.01	0.683695707861
42163937	637270522	2663.0	25.3990271043	0.545037280598	RFSUNEUAIZKAJO-VANKVMQKSA-N	1.0	JUTQRXXDIORLET-ONEGZZNKSA-N	direct	637270522	2663.0	37.6363880201	2.0	50.7980542086	0.272518640299	2.01	0.682821747325
42163941	637270522	3815.0	25.3990271043	0.545037280598	RFSUNEUAIZKAJO-VANKVMQKSA-N	1.0	JUTQRXXDIORLET-ONEGZZNKSA-N	direct	637270522	3815.0	37.6363880201	2.0	50.7980542086	0.272518640299	2.01	0.682821747325
12812690	637265280	10460.0	92.124360063	0.300316162084	RFSUNEUAIZKAJO-VANKVMQKSA-N	1.0	GUBGYTABKSRVRQ-QRZGKKJRSA-N	direct	637265280	13591.0	105.424812155	1.0	184.248720126	0.150158081042	2.01	0.682695940381
12812691	637265280	10460.0	92.124360063	0.300316162084	RFSUNEUAIZKAJO-VANKVMQKSA-N	1.0	GUBGYTABKSRVRQ-QRZGKKJRSA-N	direct	637265280	15081.0	105.424812155	1.0	184.248720126	0.150158081042	2.01	0.682695940381
12812692	637265280	10460.0	92.124360063	0.300316162084	RFSUNEUAIZKAJO-VANKVMQKSA-N	1.0	GUBGYTABKSRVRQ-QRZGKKJRSA-N	direct	637265280	1849.0	103.779891912	1.0	184.248720126	0.150158081042	2.01	0.682695940381
12812693	637265280	10460.0	92.124360063	0.300316162084	RFSUNEUAIZKAJO-VANKVMQKSA-N	1.0	GUBGYTABKSRVRQ-QRZGKKJRSA-N	direct	637265280	4365.0	103.154281982	1.0	184.248720126	0.150158081042	2.01	0.682695940381
12812694	637265280	10460.0	92.124360063	0.300316162084	RFSUNEUAIZKAJO-VANKVMQKSA-N	1.0	GUBGYTABKSRVRQ-QRZGKKJRSA-N	direct	637265280	5031.0	100.013676223	1.0	184.248720126	0.150158081042	2.01	0.682695940381
12812695	637265280	10460.0	92.124360063	0.300316162084	RFSUNEUAIZKAJO-VANKVMQKSA-N	1.0	GUBGYTABKSRVRQ-QRZGKKJRSA-N	direct	637265280	339.0	97.19859629	1.0	184.248720126	0.150158081042	2.01	0.682695940381
12812696	637265280	10460.0	92.124360063	0.300316162084	RFSUNEUAIZKAJO-VANKVMQKSA-N	1.0	GUBGYTABKSRVRQ-QRZGKKJRSA-N	direct	637265280	3584.0	97.19859629	1.0	184.248720126	0.150158081042	2.01	0.682695940381
12812697	637265280	10460.0	92.124360063	0.300316162084	RFSUNEUAIZKAJO-VANKVMQKSA-N	1.0	GUBGYTABKSRVRQ-QRZGKKJRSA-N	direct	637265280	6831.0	97.19859629	1.0	184.248720126	0.150158081042	2.01	0.682695940381
12812698	637265280	10460.0	92.124360063	0.300316162084	RFSUNEUAIZKAJO-VANKVMQKSA-N	1.0	GUBGYTABKSRVRQ-QRZGKKJRSA-N	direct	637265280	4267.0	95.8632794328	1.0	184.248720126	0.150158081042	2.01	0.682695940381
12812699	637265280	10460.0	92.124360063	0.300316162084	RFSUNEUAIZKAJO-VANKVMQKSA-N	1.0	GUBGYTABKSRVRQ-QRZGKKJRSA-N	direct	637265280	1622.0	94.5816987087	1.0	184.248720126	0.150158081042	2.01	0.682695940381
12812700	637265280	10460.0	92.124360063	0.300316162084	RFSUNEUAIZKAJO-VANKVMQKSA-N	1.0	GUBGYTABKSRVRQ-QRZGKKJRSA-N	direct	637265280	1383.0	93.8996294549	1.0	184.248720126	0.150158081042	2.01	0.682695940381
12812701	637265280	10460.0	92.124360063	0.300316162084	RFSUNEUAIZKAJO-VANKVMQKSA-N	1.0	GUBGYTABKSRVRQ-QRZGKKJRSA-N	direct	637265280	4366.0	93.8996294549	1.0	184.248720126	0.150158081042	2.01	0.682695940381
20112222	637270876	6583.0	75.1444808443	0.367748379645	RFSUNEUAIZKAJO-VANKVMQKSA-N	1.0	GUBGYTABKSRVRQ-QKKXKWKRSA-N	direct	637270876	5031.0	95.0762380392	1.0	150.288961689	0.183874189823	2.01	0.682497377718
20112223	637270876	6583.0	75.1444808443	0.367748379645	RFSUNEUAIZKAJO-VANKVMQKSA-N	1.0	GUBGYTABKSRVRQ-QKKXKWKRSA-N	direct	637270876	1849.0	93.9507819773	1.0	150.288961689	0.183874189823	2.01	0.682497377718
20112224	637270876	6583.0	75.1444808443	0.367748379645	RFSUNEUAIZKAJO-VANKVMQKSA-N	1.0	GUBGYTABKSRVRQ-QKKXKWKRSA-N	direct	637270876	13591.0	93.2604276555	1.0	150.288961689	0.183874189823	2.01	0.682497377718
20112225	637270876	6583.0	75.1444808443	0.367748379645	RFSUNEUAIZKAJO-VANKVMQKSA-N	1.0	GUBGYTABKSRVRQ-QKKXKWKRSA-N	direct	637270876	15081.0	93.2604276555	1.0	150.288961689	0.183874189823	2.01	0.682497377718
20112226	637270876	6583.0	75.1444808443	0.367748379645	RFSUNEUAIZKAJO-VANKVMQKSA-N	1.0	GUBGYTABKSRVRQ-QKKXKWKRSA-N	direct	637270876	1622.0	91.251811973	1.0	150.288961689	0.183874189823	2.01	0.682497377718
20112227	637270876	6583.0	75.1444808443	0.367748379645	RFSUNEUAIZKAJO-VANKVMQKSA-N	1.0	GUBGYTABKSRVRQ-QKKXKWKRSA-N	direct	637270876	10460.0	91.2240256689	1.0	150.288961689	0.183874189823	2.01	0.682497377718
20112228	637270876	6583.0	75.1444808443	0.367748379645	RFSUNEUAIZKAJO-VANKVMQKSA-N	1.0	GUBGYTABKSRVRQ-QKKXKWKRSA-N	direct	637270876	13745.0	91.2240256689	1.0	150.288961689	0.183874189823	2.01	0.682497377718
20112229	637270876	6583.0	75.1444808443	0.367748379645	RFSUNEUAIZKAJO-VANKVMQKSA-N	1.0	GUBGYTABKSRVRQ-QKKXKWKRSA-N	direct	637270876	339.0	90.5867002359	1.0	150.288961689	0.183874189823	2.01	0.682497377718
20112230	637270876	6583.0	75.1444808443	0.367748379645	RFSUNEUAIZKAJO-VANKVMQKSA-N	1.0	GUBGYTABKSRVRQ-QKKXKWKRSA-N	direct	637270876	3584.0	90.5867002359	1.0	150.288961689	0.183874189823	2.01	0.682497377718
20112231	637270876	6583.0	75.1444808443	0.367748379645	RFSUNEUAIZKAJO-VANKVMQKSA-N	1.0	GUBGYTABKSRVRQ-QKKXKWKRSA-N	direct	637270876	6831.0	90.5867002359	1.0	150.288961689	0.183874189823	2.01	0.682497377718
20112234	637270876	6583.0	75.1444808443	0.367748379645	RFSUNEUAIZKAJO-VANKVMQKSA-N	1.0	GUBGYTABKSRVRQ-QKKXKWKRSA-N	direct	637270876	15001.0	86.9746941347	1.0	150.288961689	0.183874189823	2.01	0.682497377718
20112235	637270876	6583.0	75.1444808443	0.367748379645	RFSUNEUAIZKAJO-VANKVMQKSA-N	1.0	GUBGYTABKSRVRQ-QKKXKWKRSA-N	direct	637270876	4365.0	85.30980392	1.0	150.288961689	0.183874189823	2.01	0.682497377718
20112236	637270876	6583.0	75.1444808443	0.367748379645	RFSUNEUAIZKAJO-VANKVMQKSA-N	1.0	GUBGYTABKSRVRQ-QKKXKWKRSA-N	direct	637270876	4037.0	83.6458915609	1.0	150.288961689	0.183874189823	2.01	0.682497377718
20112100	637270876	10460.0	87.3178549236	0.323596813406	RFSUNEUAIZKAJO-VANKVMQKSA-N	1.0	GUBGYTABKSRVRQ-QRZGKKJRSA-N	direct	637270876	4365.0	85.30980392	1.0	170.61960784	0.161798406703	2.01	0.682322697009
20112147	637270876	10460.0	87.3178549236	0.315659138162	RFSUNEUAIZKAJO-VANKVMQKSA-N	1.0	GUBGYTABKSRVRQ-QRZGKKJRSA-N	direct	637270876	5031.0	95.0762380392	1.0	174.635709847	0.157829569081	2.01	0.68205497202
20112148	637270876	10460.0	87.3178549236	0.315659138162	RFSUNEUAIZKAJO-VANKVMQKSA-N	1.0	GUBGYTABKSRVRQ-QRZGKKJRSA-N	direct	637270876	1849.0	93.9507819773	1.0	174.635709847	0.157829569081	2.01	0.68205497202
20112149	637270876	10460.0	87.3178549236	0.315659138162	RFSUNEUAIZKAJO-VANKVMQKSA-N	1.0	GUBGYTABKSRVRQ-QRZGKKJRSA-N	direct	637270876	13591.0	93.2604276555	1.0	174.635709847	0.157829569081	2.01	0.68205497202
20112150	637270876	10460.0	87.3178549236	0.315659138162	RFSUNEUAIZKAJO-VANKVMQKSA-N	1.0	GUBGYTABKSRVRQ-QRZGKKJRSA-N	direct	637270876	15081.0	93.2604276555	1.0	174.635709847	0.157829569081	2.01	0.68205497202
20112151	637270876	10460.0	87.3178549236	0.315659138162	RFSUNEUAIZKAJO-VANKVMQKSA-N	1.0	GUBGYTABKSRVRQ-QRZGKKJRSA-N	direct	637270876	1622.0	91.251811973	1.0	174.635709847	0.157829569081	2.01	0.68205497202
20112153	637270876	10460.0	87.3178549236	0.315659138162	RFSUNEUAIZKAJO-VANKVMQKSA-N	1.0	GUBGYTABKSRVRQ-QRZGKKJRSA-N	direct	637270876	13745.0	91.2240256689	1.0	174.635709847	0.157829569081	2.01	0.68205497202
20112154	637270876	10460.0	87.3178549236	0.315659138162	RFSUNEUAIZKAJO-VANKVMQKSA-N	1.0	GUBGYTABKSRVRQ-QRZGKKJRSA-N	direct	637270876	339.0	90.5867002359	1.0	174.635709847	0.157829569081	2.01	0.68205497202
20112155	637270876	10460.0	87.3178549236	0.315659138162	RFSUNEUAIZKAJO-VANKVMQKSA-N	1.0	GUBGYTABKSRVRQ-QRZGKKJRSA-N	direct	637270876	3584.0	90.5867002359	1.0	174.635709847	0.157829569081	2.01	0.68205497202
20112156	637270876	10460.0	87.3178549236	0.315659138162	RFSUNEUAIZKAJO-VANKVMQKSA-N	1.0	GUBGYTABKSRVRQ-QRZGKKJRSA-N	direct	637270876	6831.0	90.5867002359	1.0	174.635709847	0.157829569081	2.01	0.68205497202
42163967	637270522	2663.0	25.3990271043	0.541568230016	RFSUNEUAIZKAJO-VANKVMQKSA-N	1.0	JUTQRXXDIORLET-ONEGZZNKSA-N	direct	637270522	2663.0	37.6363880201	2.0	50.7980542086	0.270784115008	2.01	0.681732639267
42163971	637270522	3815.0	25.3990271043	0.541568230016	RFSUNEUAIZKAJO-VANKVMQKSA-N	1.0	JUTQRXXDIORLET-ONEGZZNKSA-N	direct	637270522	3815.0	37.6363880201	2.0	50.7980542086	0.270784115008	2.01	0.681732639267
50253333	637268562	5488.0	53.2365720064	0.516676401992	RFSUNEUAIZKAJO-VANKVMQKSA-N	1.0	HDTRYLNUVZCQOY-LIZSDCNHSA-N	direct	637268562	6114.0	66.1325325121	1.0	106.473144013	0.258338200996	2.01	0.681704562053
12812452	637265280	6583.0	84.9586073148	0.323596813406	RFSUNEUAIZKAJO-VANKVMQKSA-N	1.0	GUBGYTABKSRVRQ-QKKXKWKRSA-N	direct	637265280	13591.0	105.424812155	1.0	169.91721463	0.161798406703	2.01	0.68161937738
12812453	637265280	6583.0	84.9586073148	0.323596813406	RFSUNEUAIZKAJO-VANKVMQKSA-N	1.0	GUBGYTABKSRVRQ-QKKXKWKRSA-N	direct	637265280	15081.0	105.424812155	1.0	169.91721463	0.161798406703	2.01	0.68161937738
12812454	637265280	6583.0	84.9586073148	0.323596813406	RFSUNEUAIZKAJO-VANKVMQKSA-N	1.0	GUBGYTABKSRVRQ-QKKXKWKRSA-N	direct	637265280	1849.0	103.779891912	1.0	169.91721463	0.161798406703	2.01	0.68161937738
12812455	637265280	6583.0	84.9586073148	0.323596813406	RFSUNEUAIZKAJO-VANKVMQKSA-N	1.0	GUBGYTABKSRVRQ-QKKXKWKRSA-N	direct	637265280	4365.0	103.154281982	1.0	169.91721463	0.161798406703	2.01	0.68161937738
12812456	637265280	6583.0	84.9586073148	0.323596813406	RFSUNEUAIZKAJO-VANKVMQKSA-N	1.0	GUBGYTABKSRVRQ-QKKXKWKRSA-N	direct	637265280	5031.0	100.013676223	1.0	169.91721463	0.161798406703	2.01	0.68161937738
12812457	637265280	6583.0	84.9586073148	0.323596813406	RFSUNEUAIZKAJO-VANKVMQKSA-N	1.0	GUBGYTABKSRVRQ-QKKXKWKRSA-N	direct	637265280	339.0	97.19859629	1.0	169.91721463	0.161798406703	2.01	0.68161937738
12812458	637265280	6583.0	84.9586073148	0.323596813406	RFSUNEUAIZKAJO-VANKVMQKSA-N	1.0	GUBGYTABKSRVRQ-QKKXKWKRSA-N	direct	637265280	3584.0	97.19859629	1.0	169.91721463	0.161798406703	2.01	0.68161937738
12812459	637265280	6583.0	84.9586073148	0.323596813406	RFSUNEUAIZKAJO-VANKVMQKSA-N	1.0	GUBGYTABKSRVRQ-QKKXKWKRSA-N	direct	637265280	6831.0	97.19859629	1.0	169.91721463	0.161798406703	2.01	0.68161937738
12812460	637265280	6583.0	84.9586073148	0.323596813406	RFSUNEUAIZKAJO-VANKVMQKSA-N	1.0	GUBGYTABKSRVRQ-QKKXKWKRSA-N	direct	637265280	4267.0	95.8632794328	1.0	169.91721463	0.161798406703	2.01	0.68161937738
12812461	637265280	6583.0	84.9586073148	0.323596813406	RFSUNEUAIZKAJO-VANKVMQKSA-N	1.0	GUBGYTABKSRVRQ-QKKXKWKRSA-N	direct	637265280	1622.0	94.5816987087	1.0	169.91721463	0.161798406703	2.01	0.68161937738
12812462	637265280	6583.0	84.9586073148	0.323596813406	RFSUNEUAIZKAJO-VANKVMQKSA-N	1.0	GUBGYTABKSRVRQ-QKKXKWKRSA-N	direct	637265280	1383.0	93.8996294549	1.0	169.91721463	0.161798406703	2.01	0.68161937738
12812463	637265280	6583.0	84.9586073148	0.323596813406	RFSUNEUAIZKAJO-VANKVMQKSA-N	1.0	GUBGYTABKSRVRQ-QKKXKWKRSA-N	direct	637265280	4366.0	93.8996294549	1.0	169.91721463	0.161798406703	2.01	0.68161937738
20112159	637270876	10460.0	87.3178549236	0.315659138162	RFSUNEUAIZKAJO-VANKVMQKSA-N	1.0	GUBGYTABKSRVRQ-QRZGKKJRSA-N	direct	637270876	15001.0	86.9746941347	1.0	173.949388269	0.157829569081	2.01	0.681383859981
42163979	637270522	2663.0	25.3990271043	0.538561852026	RFSUNEUAIZKAJO-VANKVMQKSA-N	1.0	JUTQRXXDIORLET-ONEGZZNKSA-N	direct	637270522	2663.0	37.6363880201	2.0	50.7980542086	0.269280926013	2.01	0.680784547073
42163983	637270522	3815.0	25.3990271043	0.538561852026	RFSUNEUAIZKAJO-VANKVMQKSA-N	1.0	JUTQRXXDIORLET-ONEGZZNKSA-N	direct	637270522	3815.0	37.6363880201	2.0	50.7980542086	0.269280926013	2.01	0.680784547073
11003063	637270368	3314.0	54.0904439708	0.285197952275	RFSUNEUAIZKAJO-VANKVMQKSA-N	1.0	QIGJYVCQYDKYDW-LCOYTZNXSA-N	direct	637270368	3314.0	47.9625735021	2.0	95.9251470041	0.142598976137	2.01	0.680783062362
17434826	637271826	6583.0	86.6126101737	0.315659138162	RFSUNEUAIZKAJO-VANKVMQKSA-N	1.0	GUBGYTABKSRVRQ-QKKXKWKRSA-N	direct	637271826	5031.0	100.903089987	1.0	173.225220347	0.157829569081	2.01	0.680673583634
17434827	637271826	6583.0	86.6126101737	0.315659138162	RFSUNEUAIZKAJO-VANKVMQKSA-N	1.0	GUBGYTABKSRVRQ-QKKXKWKRSA-N	direct	637271826	13591.0	99.54668166	1.0	173.225220347	0.157829569081	2.01	0.680673583634
17434828	637271826	6583.0	86.6126101737	0.315659138162	RFSUNEUAIZKAJO-VANKVMQKSA-N	1.0	GUBGYTABKSRVRQ-QKKXKWKRSA-N	direct	637271826	15081.0	99.54668166	1.0	173.225220347	0.157829569081	2.01	0.680673583634
17434829	637271826	6583.0	86.6126101737	0.315659138162	RFSUNEUAIZKAJO-VANKVMQKSA-N	1.0	GUBGYTABKSRVRQ-QKKXKWKRSA-N	direct	637271826	1849.0	98.2757241304	1.0	173.225220347	0.157829569081	2.01	0.680673583634
17434830	637271826	6583.0	86.6126101737	0.315659138162	RFSUNEUAIZKAJO-VANKVMQKSA-N	1.0	GUBGYTABKSRVRQ-QKKXKWKRSA-N	direct	637271826	4365.0	95.0741724254	1.0	173.225220347	0.157829569081	2.01	0.680673583634
17434831	637271826	6583.0	86.6126101737	0.315659138162	RFSUNEUAIZKAJO-VANKVMQKSA-N	1.0	GUBGYTABKSRVRQ-QKKXKWKRSA-N	direct	637271826	339.0	93.1706962272	1.0	173.225220347	0.157829569081	2.01	0.680673583634
17434832	637271826	6583.0	86.6126101737	0.315659138162	RFSUNEUAIZKAJO-VANKVMQKSA-N	1.0	GUBGYTABKSRVRQ-QKKXKWKRSA-N	direct	637271826	3584.0	93.1706962272	1.0	173.225220347	0.157829569081	2.01	0.680673583634
17434833	637271826	6583.0	86.6126101737	0.315659138162	RFSUNEUAIZKAJO-VANKVMQKSA-N	1.0	GUBGYTABKSRVRQ-QKKXKWKRSA-N	direct	637271826	6831.0	93.1706962272	1.0	173.225220347	0.157829569081	2.01	0.680673583634
17434834	637271826	6583.0	86.6126101737	0.315659138162	RFSUNEUAIZKAJO-VANKVMQKSA-N	1.0	GUBGYTABKSRVRQ-QKKXKWKRSA-N	direct	637271826	1622.0	92.4828041021	1.0	173.225220347	0.157829569081	2.01	0.680673583634
17434837	637271826	6583.0	86.6126101737	0.315659138162	RFSUNEUAIZKAJO-VANKVMQKSA-N	1.0	GUBGYTABKSRVRQ-QKKXKWKRSA-N	direct	637271826	15001.0	92.1040252676	1.0	173.225220347	0.157829569081	2.01	0.680673583634
17434838	637271826	6583.0	86.6126101737	0.315659138162	RFSUNEUAIZKAJO-VANKVMQKSA-N	1.0	GUBGYTABKSRVRQ-QKKXKWKRSA-N	direct	637271826	1383.0	91.2790142558	1.0	173.225220347	0.157829569081	2.01	0.680673583634
17434839	637271826	6583.0	86.6126101737	0.315659138162	RFSUNEUAIZKAJO-VANKVMQKSA-N	1.0	GUBGYTABKSRVRQ-QKKXKWKRSA-N	direct	637271826	4366.0	91.2790142558	1.0	173.225220347	0.157829569081	2.01	0.680673583634
40329482	637271604	2603.0	88.226213555	0.315659138162	RFSUNEUAIZKAJO-VANKVMQKSA-N	1.0	GUBGYTABKSRVRQ-PICCSMPSSA-N	direct	637271604	4391.0	86.2798406966	1.0	172.559681393	0.157829569081	2.01	0.680018845053
51229556	637265270	1028.0	18.625251654	0.396951135413	RFSUNEUAIZKAJO-VANKVMQKSA-N	0.0		flat tautomer	637265270	2089.0	13.3957739469	0.01	26.7915478938	0.396951135413	2.01	0.679959002257
51229557	637265270	1028.0	18.625251654	0.396951135413	RFSUNEUAIZKAJO-VANKVMQKSA-N	0.0		flat tautomer	637265270	2950.0	13.3957739469	0.01	26.7915478938	0.396951135413	2.01	0.679959002257
51229558	637265270	1028.0	18.625251654	0.396951135413	RFSUNEUAIZKAJO-VANKVMQKSA-N	0.0		flat tautomer	637265270	12927.0	13.3957739469	0.01	26.7915478938	0.396951135413	2.01	0.679959002257
46757066	637266891	6715.0	90.6090648929	0.300316162084	RFSUNEUAIZKAJO-VANKVMQKSA-N	1.0	GUBGYTABKSRVRQ-PICCSMPSSA-N	direct	637266891	6954.0	90.9546770212	1.0	181.218129786	0.150158081042	2.01	0.67987114834
46757067	637266891	6715.0	90.6090648929	0.300316162084	RFSUNEUAIZKAJO-VANKVMQKSA-N	1.0	GUBGYTABKSRVRQ-PICCSMPSSA-N	direct	637266891	8527.0	90.9546770212	1.0	181.218129786	0.150158081042	2.01	0.67987114834
46757068	637266891	6715.0	90.6090648929	0.300316162084	RFSUNEUAIZKAJO-VANKVMQKSA-N	1.0	GUBGYTABKSRVRQ-PICCSMPSSA-N	direct	637266891	10935.0	90.9546770212	1.0	181.218129786	0.150158081042	2.01	0.67987114834
46757069	637266891	6954.0	90.6090648929	0.300316162084	RFSUNEUAIZKAJO-VANKVMQKSA-N	1.0	GUBGYTABKSRVRQ-PICCSMPSSA-N	direct	637266891	6715.0	90.9546770212	1.0	181.218129786	0.150158081042	2.01	0.67987114834
46757071	637266891	6954.0	90.6090648929	0.300316162084	RFSUNEUAIZKAJO-VANKVMQKSA-N	1.0	GUBGYTABKSRVRQ-PICCSMPSSA-N	direct	637266891	8527.0	90.9546770212	1.0	181.218129786	0.150158081042	2.01	0.67987114834
46757072	637266891	6954.0	90.6090648929	0.300316162084	RFSUNEUAIZKAJO-VANKVMQKSA-N	1.0	GUBGYTABKSRVRQ-PICCSMPSSA-N	direct	637266891	10935.0	90.9546770212	1.0	181.218129786	0.150158081042	2.01	0.67987114834
46757073	637266891	8527.0	90.6090648929	0.300316162084	RFSUNEUAIZKAJO-VANKVMQKSA-N	1.0	GUBGYTABKSRVRQ-PICCSMPSSA-N	direct	637266891	6715.0	90.9546770212	1.0	181.218129786	0.150158081042	2.01	0.67987114834
46757074	637266891	8527.0	90.6090648929	0.300316162084	RFSUNEUAIZKAJO-VANKVMQKSA-N	1.0	GUBGYTABKSRVRQ-PICCSMPSSA-N	direct	637266891	6954.0	90.9546770212	1.0	181.218129786	0.150158081042	2.01	0.67987114834
46757076	637266891	8527.0	90.6090648929	0.300316162084	RFSUNEUAIZKAJO-VANKVMQKSA-N	1.0	GUBGYTABKSRVRQ-PICCSMPSSA-N	direct	637266891	10935.0	90.9546770212	1.0	181.218129786	0.150158081042	2.01	0.67987114834
46757085	637266891	10935.0	90.6090648929	0.300316162084	RFSUNEUAIZKAJO-VANKVMQKSA-N	1.0	GUBGYTABKSRVRQ-PICCSMPSSA-N	direct	637266891	6715.0	90.9546770212	1.0	181.218129786	0.150158081042	2.01	0.67987114834
46757086	637266891	10935.0	90.6090648929	0.300316162084	RFSUNEUAIZKAJO-VANKVMQKSA-N	1.0	GUBGYTABKSRVRQ-PICCSMPSSA-N	direct	637266891	6954.0	90.9546770212	1.0	181.218129786	0.150158081042	2.01	0.67987114834
46757087	637266891	10935.0	90.6090648929	0.300316162084	RFSUNEUAIZKAJO-VANKVMQKSA-N	1.0	GUBGYTABKSRVRQ-PICCSMPSSA-N	direct	637266891	8527.0	90.9546770212	1.0	181.218129786	0.150158081042	2.01	0.67987114834
19413957	637266769	10460.0	83.9956786262	0.323596813406	RFSUNEUAIZKAJO-VANKVMQKSA-N	1.0	GUBGYTABKSRVRQ-QRZGKKJRSA-N	direct	637266769	13591.0	87.9871627753	1.0	167.991357252	0.161798406703	2.01	0.67967972953
19413958	637266769	10460.0	83.9956786262	0.323596813406	RFSUNEUAIZKAJO-VANKVMQKSA-N	1.0	GUBGYTABKSRVRQ-QRZGKKJRSA-N	direct	637266769	15081.0	87.9871627753	1.0	167.991357252	0.161798406703	2.01	0.67967972953
14990474	637267041	6583.0	83.9788107009	0.323596813406	RFSUNEUAIZKAJO-VANKVMQKSA-N	1.0	GUBGYTABKSRVRQ-QKKXKWKRSA-N	direct	637267041	4365.0	100.432973634	1.0	167.957621402	0.161798406703	2.01	0.679645603815
14990475	637267041	6583.0	83.9788107009	0.323596813406	RFSUNEUAIZKAJO-VANKVMQKSA-N	1.0	GUBGYTABKSRVRQ-QKKXKWKRSA-N	direct	637267041	13591.0	98.8124792792	1.0	167.957621402	0.161798406703	2.01	0.679645603815
14990476	637267041	6583.0	83.9788107009	0.323596813406	RFSUNEUAIZKAJO-VANKVMQKSA-N	1.0	GUBGYTABKSRVRQ-QKKXKWKRSA-N	direct	637267041	15081.0	98.8124792792	1.0	167.957621402	0.161798406703	2.01	0.679645603815
14990477	637267041	6583.0	83.9788107009	0.323596813406	RFSUNEUAIZKAJO-VANKVMQKSA-N	1.0	GUBGYTABKSRVRQ-QKKXKWKRSA-N	direct	637267041	5031.0	96.9625735021	1.0	167.957621402	0.161798406703	2.01	0.679645603815
14990478	637267041	6583.0	83.9788107009	0.323596813406	RFSUNEUAIZKAJO-VANKVMQKSA-N	1.0	GUBGYTABKSRVRQ-QKKXKWKRSA-N	direct	637267041	339.0	96.2781893848	1.0	167.957621402	0.161798406703	2.01	0.679645603815
14990479	637267041	6583.0	83.9788107009	0.323596813406	RFSUNEUAIZKAJO-VANKVMQKSA-N	1.0	GUBGYTABKSRVRQ-QKKXKWKRSA-N	direct	637267041	3584.0	96.2781893848	1.0	167.957621402	0.161798406703	2.01	0.679645603815
14990480	637267041	6583.0	83.9788107009	0.323596813406	RFSUNEUAIZKAJO-VANKVMQKSA-N	1.0	GUBGYTABKSRVRQ-QKKXKWKRSA-N	direct	637267041	6831.0	96.2781893848	1.0	167.957621402	0.161798406703	2.01	0.679645603815
14990481	637267041	6583.0	83.9788107009	0.323596813406	RFSUNEUAIZKAJO-VANKVMQKSA-N	1.0	GUBGYTABKSRVRQ-QKKXKWKRSA-N	direct	637267041	4267.0	95.9065783148	1.0	167.957621402	0.161798406703	2.01	0.679645603815
14990484	637267041	6583.0	83.9788107009	0.323596813406	RFSUNEUAIZKAJO-VANKVMQKSA-N	1.0	GUBGYTABKSRVRQ-QKKXKWKRSA-N	direct	637267041	15001.0	95.6307841426	1.0	167.957621402	0.161798406703	2.01	0.679645603815
14990485	637267041	6583.0	83.9788107009	0.323596813406	RFSUNEUAIZKAJO-VANKVMQKSA-N	1.0	GUBGYTABKSRVRQ-QKKXKWKRSA-N	direct	637267041	1622.0	92.9430951487	1.0	167.957621402	0.161798406703	2.01	0.679645603815
14990486	637267041	6583.0	83.9788107009	0.323596813406	RFSUNEUAIZKAJO-VANKVMQKSA-N	1.0	GUBGYTABKSRVRQ-QKKXKWKRSA-N	direct	637267041	4005.0	91.288192771	1.0	167.957621402	0.161798406703	2.01	0.679645603815
14990487	637267041	6583.0	83.9788107009	0.323596813406	RFSUNEUAIZKAJO-VANKVMQKSA-N	1.0	GUBGYTABKSRVRQ-QKKXKWKRSA-N	direct	637267041	11881.0	91.288192771	1.0	167.957621402	0.161798406703	2.01	0.679645603815
14990488	637267041	6583.0	83.9788107009	0.323596813406	RFSUNEUAIZKAJO-VANKVMQKSA-N	1.0	GUBGYTABKSRVRQ-QKKXKWKRSA-N	direct	637267041	13196.0	91.288192771	1.0	167.957621402	0.161798406703	2.01	0.679645603815
14990489	637267041	6583.0	83.9788107009	0.323596813406	RFSUNEUAIZKAJO-VANKVMQKSA-N	1.0	GUBGYTABKSRVRQ-QKKXKWKRSA-N	direct	637267041	1849.0	90.9244530386	1.0	167.957621402	0.161798406703	2.01	0.679645603815
46639486	637269717	2603.0	96.3726341434	0.285197952275	RFSUNEUAIZKAJO-VANKVMQKSA-N	1.0	GUBGYTABKSRVRQ-PICCSMPSSA-N	direct	637269717	4391.0	95.1824346304	1.0	190.364869261	0.142598976137	2.01	0.679461457019
20112101	637270876	10460.0	87.3178549236	0.323596813406	RFSUNEUAIZKAJO-VANKVMQKSA-N	1.0	GUBGYTABKSRVRQ-QRZGKKJRSA-N	direct	637270876	4037.0	83.6458915609	1.0	167.291783122	0.161798406703	2.01	0.678971016435
42163931	637270522	2663.0	25.3990271043	0.532716565327	RFSUNEUAIZKAJO-VANKVMQKSA-N	1.0	JUTQRXXDIORLET-ONEGZZNKSA-N	direct	637270522	2663.0	37.6363880201	2.0	50.7980542086	0.266358282664	2.01	0.678929755232
42163935	637270522	3815.0	25.3990271043	0.532716565327	RFSUNEUAIZKAJO-VANKVMQKSA-N	1.0	JUTQRXXDIORLET-ONEGZZNKSA-N	direct	637270522	3815.0	37.6363880201	2.0	50.7980542086	0.266358282664	2.01	0.678929755232
50253201	637268562	5488.0	53.2365720064	0.507019601094	RFSUNEUAIZKAJO-VANKVMQKSA-N	1.0	HDTRYLNUVZCQOY-LIZSDCNHSA-N	direct	637268562	6114.0	66.1325325121	1.0	106.473144013	0.253509800547	2.01	0.678496686403
20112160	637270876	10460.0	87.3178549236	0.315659138162	RFSUNEUAIZKAJO-VANKVMQKSA-N	1.0	GUBGYTABKSRVRQ-QRZGKKJRSA-N	direct	637270876	4365.0	85.30980392	1.0	170.61960784	0.157829569081	2.01	0.678099385125
19413959	637266769	10460.0	83.9956786262	0.323596813406	RFSUNEUAIZKAJO-VANKVMQKSA-N	1.0	GUBGYTABKSRVRQ-QRZGKKJRSA-N	direct	637266769	339.0	82.9065783148	1.0	165.81315663	0.161798406703	2.01	0.677465728299
19413960	637266769	10460.0	83.9956786262	0.323596813406	RFSUNEUAIZKAJO-VANKVMQKSA-N	1.0	GUBGYTABKSRVRQ-QRZGKKJRSA-N	direct	637266769	3584.0	82.9065783148	1.0	165.81315663	0.161798406703	2.01	0.677465728299
19413961	637266769	10460.0	83.9956786262	0.323596813406	RFSUNEUAIZKAJO-VANKVMQKSA-N	1.0	GUBGYTABKSRVRQ-QRZGKKJRSA-N	direct	637266769	15001.0	82.9065783148	1.0	165.81315663	0.161798406703	2.01	0.677465728299
12812536	637265280	6583.0	84.9586073148	0.315659138162	RFSUNEUAIZKAJO-VANKVMQKSA-N	1.0	GUBGYTABKSRVRQ-QKKXKWKRSA-N	direct	637265280	13591.0	105.424812155	1.0	169.91721463	0.157829569081	2.01	0.677400418771
12812537	637265280	6583.0	84.9586073148	0.315659138162	RFSUNEUAIZKAJO-VANKVMQKSA-N	1.0	GUBGYTABKSRVRQ-QKKXKWKRSA-N	direct	637265280	15081.0	105.424812155	1.0	169.91721463	0.157829569081	2.01	0.677400418771
12812538	637265280	6583.0	84.9586073148	0.315659138162	RFSUNEUAIZKAJO-VANKVMQKSA-N	1.0	GUBGYTABKSRVRQ-QKKXKWKRSA-N	direct	637265280	1849.0	103.779891912	1.0	169.91721463	0.157829569081	2.01	0.677400418771
12812539	637265280	6583.0	84.9586073148	0.315659138162	RFSUNEUAIZKAJO-VANKVMQKSA-N	1.0	GUBGYTABKSRVRQ-QKKXKWKRSA-N	direct	637265280	4365.0	103.154281982	1.0	169.91721463	0.157829569081	2.01	0.677400418771
12812540	637265280	6583.0	84.9586073148	0.315659138162	RFSUNEUAIZKAJO-VANKVMQKSA-N	1.0	GUBGYTABKSRVRQ-QKKXKWKRSA-N	direct	637265280	5031.0	100.013676223	1.0	169.91721463	0.157829569081	2.01	0.677400418771
12812541	637265280	6583.0	84.9586073148	0.315659138162	RFSUNEUAIZKAJO-VANKVMQKSA-N	1.0	GUBGYTABKSRVRQ-QKKXKWKRSA-N	direct	637265280	339.0	97.19859629	1.0	169.91721463	0.157829569081	2.01	0.677400418771
12812542	637265280	6583.0	84.9586073148	0.315659138162	RFSUNEUAIZKAJO-VANKVMQKSA-N	1.0	GUBGYTABKSRVRQ-QKKXKWKRSA-N	direct	637265280	3584.0	97.19859629	1.0	169.91721463	0.157829569081	2.01	0.677400418771
12812543	637265280	6583.0	84.9586073148	0.315659138162	RFSUNEUAIZKAJO-VANKVMQKSA-N	1.0	GUBGYTABKSRVRQ-QKKXKWKRSA-N	direct	637265280	6831.0	97.19859629	1.0	169.91721463	0.157829569081	2.01	0.677400418771
12812544	637265280	6583.0	84.9586073148	0.315659138162	RFSUNEUAIZKAJO-VANKVMQKSA-N	1.0	GUBGYTABKSRVRQ-QKKXKWKRSA-N	direct	637265280	4267.0	95.8632794328	1.0	169.91721463	0.157829569081	2.01	0.677400418771
12812545	637265280	6583.0	84.9586073148	0.315659138162	RFSUNEUAIZKAJO-VANKVMQKSA-N	1.0	GUBGYTABKSRVRQ-QKKXKWKRSA-N	direct	637265280	1622.0	94.5816987087	1.0	169.91721463	0.157829569081	2.01	0.677400418771
12812546	637265280	6583.0	84.9586073148	0.315659138162	RFSUNEUAIZKAJO-VANKVMQKSA-N	1.0	GUBGYTABKSRVRQ-QKKXKWKRSA-N	direct	637265280	1383.0	93.8996294549	1.0	169.91721463	0.157829569081	2.01	0.677400418771
12812547	637265280	6583.0	84.9586073148	0.315659138162	RFSUNEUAIZKAJO-VANKVMQKSA-N	1.0	GUBGYTABKSRVRQ-QKKXKWKRSA-N	direct	637265280	4366.0	93.8996294549	1.0	169.91721463	0.157829569081	2.01	0.677400418771
19413963	637266769	10460.0	83.9956786262	0.323596813406	RFSUNEUAIZKAJO-VANKVMQKSA-N	1.0	GUBGYTABKSRVRQ-QRZGKKJRSA-N	direct	637266769	13745.0	82.735182177	1.0	165.470364354	0.161798406703	2.01	0.67711531842
25092618	637268747	6551.0	35.4329736338	0.406537759003	RFSUNEUAIZKAJO-VANKVMQKSA-N	1.0	HDTRYLNUVZCQOY-LIZSDCNHSA-N	direct	637268747	6551.0	32.785156152	2.0	65.5703123039	0.203268879502	2.01	0.676380468617
25092626	637268747	12200.0	35.4329736338	0.406537759003	RFSUNEUAIZKAJO-VANKVMQKSA-N	1.0	HDTRYLNUVZCQOY-LIZSDCNHSA-N	direct	637268747	12200.0	32.785156152	2.0	65.5703123039	0.203268879502	2.01	0.676380468617
25092634	637268747	14071.0	35.4329736338	0.406537759003	RFSUNEUAIZKAJO-VANKVMQKSA-N	1.0	HDTRYLNUVZCQOY-LIZSDCNHSA-N	direct	637268747	14071.0	32.785156152	2.0	65.5703123039	0.203268879502	2.01	0.676380468617
17435002	637271826	10460.0	88.3381873145	0.300316162084	RFSUNEUAIZKAJO-VANKVMQKSA-N	1.0	GUBGYTABKSRVRQ-QRZGKKJRSA-N	direct	637271826	5031.0	100.903089987	1.0	176.676374629	0.150158081042	2.01	0.675570722609
17435003	637271826	10460.0	88.3381873145	0.300316162084	RFSUNEUAIZKAJO-VANKVMQKSA-N	1.0	GUBGYTABKSRVRQ-QRZGKKJRSA-N	direct	637271826	13591.0	99.54668166	1.0	176.676374629	0.150158081042	2.01	0.675570722609
17435004	637271826	10460.0	88.3381873145	0.300316162084	RFSUNEUAIZKAJO-VANKVMQKSA-N	1.0	GUBGYTABKSRVRQ-QRZGKKJRSA-N	direct	637271826	15081.0	99.54668166	1.0	176.676374629	0.150158081042	2.01	0.675570722609
17435005	637271826	10460.0	88.3381873145	0.300316162084	RFSUNEUAIZKAJO-VANKVMQKSA-N	1.0	GUBGYTABKSRVRQ-QRZGKKJRSA-N	direct	637271826	1849.0	98.2757241304	1.0	176.676374629	0.150158081042	2.01	0.675570722609
17435006	637271826	10460.0	88.3381873145	0.300316162084	RFSUNEUAIZKAJO-VANKVMQKSA-N	1.0	GUBGYTABKSRVRQ-QRZGKKJRSA-N	direct	637271826	4365.0	95.0741724254	1.0	176.676374629	0.150158081042	2.01	0.675570722609
17435007	637271826	10460.0	88.3381873145	0.300316162084	RFSUNEUAIZKAJO-VANKVMQKSA-N	1.0	GUBGYTABKSRVRQ-QRZGKKJRSA-N	direct	637271826	339.0	93.1706962272	1.0	176.676374629	0.150158081042	2.01	0.675570722609
17435008	637271826	10460.0	88.3381873145	0.300316162084	RFSUNEUAIZKAJO-VANKVMQKSA-N	1.0	GUBGYTABKSRVRQ-QRZGKKJRSA-N	direct	637271826	3584.0	93.1706962272	1.0	176.676374629	0.150158081042	2.01	0.675570722609
17435009	637271826	10460.0	88.3381873145	0.300316162084	RFSUNEUAIZKAJO-VANKVMQKSA-N	1.0	GUBGYTABKSRVRQ-QRZGKKJRSA-N	direct	637271826	6831.0	93.1706962272	1.0	176.676374629	0.150158081042	2.01	0.675570722609
17435010	637271826	10460.0	88.3381873145	0.300316162084	RFSUNEUAIZKAJO-VANKVMQKSA-N	1.0	GUBGYTABKSRVRQ-QRZGKKJRSA-N	direct	637271826	1622.0	92.4828041021	1.0	176.676374629	0.150158081042	2.01	0.675570722609
17435013	637271826	10460.0	88.3381873145	0.300316162084	RFSUNEUAIZKAJO-VANKVMQKSA-N	1.0	GUBGYTABKSRVRQ-QRZGKKJRSA-N	direct	637271826	15001.0	92.1040252676	1.0	176.676374629	0.150158081042	2.01	0.675570722609
17435014	637271826	10460.0	88.3381873145	0.300316162084	RFSUNEUAIZKAJO-VANKVMQKSA-N	1.0	GUBGYTABKSRVRQ-QRZGKKJRSA-N	direct	637271826	1383.0	91.2790142558	1.0	176.676374629	0.150158081042	2.01	0.675570722609
17435015	637271826	10460.0	88.3381873145	0.300316162084	RFSUNEUAIZKAJO-VANKVMQKSA-N	1.0	GUBGYTABKSRVRQ-QRZGKKJRSA-N	direct	637271826	4366.0	91.2790142558	1.0	176.676374629	0.150158081042	2.01	0.675570722609
19413972	637266769	10460.0	83.9956786262	0.315659138162	RFSUNEUAIZKAJO-VANKVMQKSA-N	1.0	GUBGYTABKSRVRQ-QRZGKKJRSA-N	direct	637266769	13591.0	87.9871627753	1.0	167.991357252	0.157829569081	2.01	0.675472776586
19413973	637266769	10460.0	83.9956786262	0.315659138162	RFSUNEUAIZKAJO-VANKVMQKSA-N	1.0	GUBGYTABKSRVRQ-QRZGKKJRSA-N	direct	637266769	15081.0	87.9871627753	1.0	167.991357252	0.157829569081	2.01	0.675472776586
14990602	637267041	6583.0	83.9788107009	0.315659138162	RFSUNEUAIZKAJO-VANKVMQKSA-N	1.0	GUBGYTABKSRVRQ-QKKXKWKRSA-N	direct	637267041	4365.0	100.432973634	1.0	167.957621402	0.157829569081	2.01	0.675438862095
14990603	637267041	6583.0	83.9788107009	0.315659138162	RFSUNEUAIZKAJO-VANKVMQKSA-N	1.0	GUBGYTABKSRVRQ-QKKXKWKRSA-N	direct	637267041	13591.0	98.8124792792	1.0	167.957621402	0.157829569081	2.01	0.675438862095
14990604	637267041	6583.0	83.9788107009	0.315659138162	RFSUNEUAIZKAJO-VANKVMQKSA-N	1.0	GUBGYTABKSRVRQ-QKKXKWKRSA-N	direct	637267041	15081.0	98.8124792792	1.0	167.957621402	0.157829569081	2.01	0.675438862095
14990605	637267041	6583.0	83.9788107009	0.315659138162	RFSUNEUAIZKAJO-VANKVMQKSA-N	1.0	GUBGYTABKSRVRQ-QKKXKWKRSA-N	direct	637267041	5031.0	96.9625735021	1.0	167.957621402	0.157829569081	2.01	0.675438862095
14990606	637267041	6583.0	83.9788107009	0.315659138162	RFSUNEUAIZKAJO-VANKVMQKSA-N	1.0	GUBGYTABKSRVRQ-QKKXKWKRSA-N	direct	637267041	339.0	96.2781893848	1.0	167.957621402	0.157829569081	2.01	0.675438862095
14990607	637267041	6583.0	83.9788107009	0.315659138162	RFSUNEUAIZKAJO-VANKVMQKSA-N	1.0	GUBGYTABKSRVRQ-QKKXKWKRSA-N	direct	637267041	3584.0	96.2781893848	1.0	167.957621402	0.157829569081	2.01	0.675438862095
14990608	637267041	6583.0	83.9788107009	0.315659138162	RFSUNEUAIZKAJO-VANKVMQKSA-N	1.0	GUBGYTABKSRVRQ-QKKXKWKRSA-N	direct	637267041	6831.0	96.2781893848	1.0	167.957621402	0.157829569081	2.01	0.675438862095
14990609	637267041	6583.0	83.9788107009	0.315659138162	RFSUNEUAIZKAJO-VANKVMQKSA-N	1.0	GUBGYTABKSRVRQ-QKKXKWKRSA-N	direct	637267041	4267.0	95.9065783148	1.0	167.957621402	0.157829569081	2.01	0.675438862095
14990612	637267041	6583.0	83.9788107009	0.315659138162	RFSUNEUAIZKAJO-VANKVMQKSA-N	1.0	GUBGYTABKSRVRQ-QKKXKWKRSA-N	direct	637267041	15001.0	95.6307841426	1.0	167.957621402	0.157829569081	2.01	0.675438862095
14990613	637267041	6583.0	83.9788107009	0.315659138162	RFSUNEUAIZKAJO-VANKVMQKSA-N	1.0	GUBGYTABKSRVRQ-QKKXKWKRSA-N	direct	637267041	1622.0	92.9430951487	1.0	167.957621402	0.157829569081	2.01	0.675438862095
14990614	637267041	6583.0	83.9788107009	0.315659138162	RFSUNEUAIZKAJO-VANKVMQKSA-N	1.0	GUBGYTABKSRVRQ-QKKXKWKRSA-N	direct	637267041	4005.0	91.288192771	1.0	167.957621402	0.157829569081	2.01	0.675438862095
14990615	637267041	6583.0	83.9788107009	0.315659138162	RFSUNEUAIZKAJO-VANKVMQKSA-N	1.0	GUBGYTABKSRVRQ-QKKXKWKRSA-N	direct	637267041	11881.0	91.288192771	1.0	167.957621402	0.157829569081	2.01	0.675438862095
14990616	637267041	6583.0	83.9788107009	0.315659138162	RFSUNEUAIZKAJO-VANKVMQKSA-N	1.0	GUBGYTABKSRVRQ-QKKXKWKRSA-N	direct	637267041	13196.0	91.288192771	1.0	167.957621402	0.157829569081	2.01	0.675438862095
14990617	637267041	6583.0	83.9788107009	0.315659138162	RFSUNEUAIZKAJO-VANKVMQKSA-N	1.0	GUBGYTABKSRVRQ-QKKXKWKRSA-N	direct	637267041	1849.0	90.9244530386	1.0	167.957621402	0.157829569081	2.01	0.675438862095
53053959	637268557	3857.0	17.2189630614	0.300316162084	RFSUNEUAIZKAJO-VANKVMQKSA-N	0.0		flat tautomer	637268557	15980.0	36.4353339357	0.01	34.4379261228	0.300316162084	2.01	0.675231879287
53053960	637268557	3857.0	17.2189630614	0.300316162084	RFSUNEUAIZKAJO-VANKVMQKSA-N	0.0		flat tautomer	637268557	1892.0	34.7055337738	0.01	34.4379261228	0.300316162084	2.01	0.675231879287
53053961	637268557	3857.0	17.2189630614	0.300316162084	RFSUNEUAIZKAJO-VANKVMQKSA-N	0.0		flat tautomer	637268557	5951.0	32.7033348097	0.01	34.4379261228	0.300316162084	2.01	0.675231879287
20112161	637270876	10460.0	87.3178549236	0.315659138162	RFSUNEUAIZKAJO-VANKVMQKSA-N	1.0	GUBGYTABKSRVRQ-QRZGKKJRSA-N	direct	637270876	4037.0	83.6458915609	1.0	167.291783122	0.157829569081	2.01	0.674768450149
50253553	637268562	5488.0	53.2365720064	0.494090876756	RFSUNEUAIZKAJO-VANKVMQKSA-N	1.0	HDTRYLNUVZCQOY-LIZSDCNHSA-N	direct	637268562	6114.0	66.1325325121	1.0	106.473144013	0.247045438378	2.01	0.674129375948
12812774	637265280	10460.0	92.124360063	0.285197952275	RFSUNEUAIZKAJO-VANKVMQKSA-N	1.0	GUBGYTABKSRVRQ-QRZGKKJRSA-N	direct	637265280	13591.0	105.424812155	1.0	184.248720126	0.142598976137	2.01	0.673936913777
12812775	637265280	10460.0	92.124360063	0.285197952275	RFSUNEUAIZKAJO-VANKVMQKSA-N	1.0	GUBGYTABKSRVRQ-QRZGKKJRSA-N	direct	637265280	15081.0	105.424812155	1.0	184.248720126	0.142598976137	2.01	0.673936913777
12812776	637265280	10460.0	92.124360063	0.285197952275	RFSUNEUAIZKAJO-VANKVMQKSA-N	1.0	GUBGYTABKSRVRQ-QRZGKKJRSA-N	direct	637265280	1849.0	103.779891912	1.0	184.248720126	0.142598976137	2.01	0.673936913777
12812777	637265280	10460.0	92.124360063	0.285197952275	RFSUNEUAIZKAJO-VANKVMQKSA-N	1.0	GUBGYTABKSRVRQ-QRZGKKJRSA-N	direct	637265280	4365.0	103.154281982	1.0	184.248720126	0.142598976137	2.01	0.673936913777
12812778	637265280	10460.0	92.124360063	0.285197952275	RFSUNEUAIZKAJO-VANKVMQKSA-N	1.0	GUBGYTABKSRVRQ-QRZGKKJRSA-N	direct	637265280	5031.0	100.013676223	1.0	184.248720126	0.142598976137	2.01	0.673936913777
12812779	637265280	10460.0	92.124360063	0.285197952275	RFSUNEUAIZKAJO-VANKVMQKSA-N	1.0	GUBGYTABKSRVRQ-QRZGKKJRSA-N	direct	637265280	339.0	97.19859629	1.0	184.248720126	0.142598976137	2.01	0.673936913777
12812780	637265280	10460.0	92.124360063	0.285197952275	RFSUNEUAIZKAJO-VANKVMQKSA-N	1.0	GUBGYTABKSRVRQ-QRZGKKJRSA-N	direct	637265280	3584.0	97.19859629	1.0	184.248720126	0.142598976137	2.01	0.673936913777
12812781	637265280	10460.0	92.124360063	0.285197952275	RFSUNEUAIZKAJO-VANKVMQKSA-N	1.0	GUBGYTABKSRVRQ-QRZGKKJRSA-N	direct	637265280	6831.0	97.19859629	1.0	184.248720126	0.142598976137	2.01	0.673936913777
12812782	637265280	10460.0	92.124360063	0.285197952275	RFSUNEUAIZKAJO-VANKVMQKSA-N	1.0	GUBGYTABKSRVRQ-QRZGKKJRSA-N	direct	637265280	4267.0	95.8632794328	1.0	184.248720126	0.142598976137	2.01	0.673936913777
12812783	637265280	10460.0	92.124360063	0.285197952275	RFSUNEUAIZKAJO-VANKVMQKSA-N	1.0	GUBGYTABKSRVRQ-QRZGKKJRSA-N	direct	637265280	1622.0	94.5816987087	1.0	184.248720126	0.142598976137	2.01	0.673936913777
12812784	637265280	10460.0	92.124360063	0.285197952275	RFSUNEUAIZKAJO-VANKVMQKSA-N	1.0	GUBGYTABKSRVRQ-QRZGKKJRSA-N	direct	637265280	1383.0	93.8996294549	1.0	184.248720126	0.142598976137	2.01	0.673936913777
12812785	637265280	10460.0	92.124360063	0.285197952275	RFSUNEUAIZKAJO-VANKVMQKSA-N	1.0	GUBGYTABKSRVRQ-QRZGKKJRSA-N	direct	637265280	4366.0	93.8996294549	1.0	184.248720126	0.142598976137	2.01	0.673936913777
42163943	637270522	2663.0	25.3990271043	0.516676401992	RFSUNEUAIZKAJO-VANKVMQKSA-N	1.0	JUTQRXXDIORLET-ONEGZZNKSA-N	direct	637270522	2663.0	37.6363880201	2.0	50.7980542086	0.258338200996	2.01	0.673760348905
42163947	637270522	3815.0	25.3990271043	0.516676401992	RFSUNEUAIZKAJO-VANKVMQKSA-N	1.0	JUTQRXXDIORLET-ONEGZZNKSA-N	direct	637270522	3815.0	37.6363880201	2.0	50.7980542086	0.258338200996	2.01	0.673760348905
20112267	637270876	10460.0	87.3178549236	0.300316162084	RFSUNEUAIZKAJO-VANKVMQKSA-N	1.0	GUBGYTABKSRVRQ-QRZGKKJRSA-N	direct	637270876	5031.0	95.0762380392	1.0	174.635709847	0.150158081042	2.01	0.673611454976
20112268	637270876	10460.0	87.3178549236	0.300316162084	RFSUNEUAIZKAJO-VANKVMQKSA-N	1.0	GUBGYTABKSRVRQ-QRZGKKJRSA-N	direct	637270876	1849.0	93.9507819773	1.0	174.635709847	0.150158081042	2.01	0.673611454976
20112269	637270876	10460.0	87.3178549236	0.300316162084	RFSUNEUAIZKAJO-VANKVMQKSA-N	1.0	GUBGYTABKSRVRQ-QRZGKKJRSA-N	direct	637270876	13591.0	93.2604276555	1.0	174.635709847	0.150158081042	2.01	0.673611454976
20112270	637270876	10460.0	87.3178549236	0.300316162084	RFSUNEUAIZKAJO-VANKVMQKSA-N	1.0	GUBGYTABKSRVRQ-QRZGKKJRSA-N	direct	637270876	15081.0	93.2604276555	1.0	174.635709847	0.150158081042	2.01	0.673611454976
20112271	637270876	10460.0	87.3178549236	0.300316162084	RFSUNEUAIZKAJO-VANKVMQKSA-N	1.0	GUBGYTABKSRVRQ-QRZGKKJRSA-N	direct	637270876	1622.0	91.251811973	1.0	174.635709847	0.150158081042	2.01	0.673611454976
20112273	637270876	10460.0	87.3178549236	0.300316162084	RFSUNEUAIZKAJO-VANKVMQKSA-N	1.0	GUBGYTABKSRVRQ-QRZGKKJRSA-N	direct	637270876	13745.0	91.2240256689	1.0	174.635709847	0.150158081042	2.01	0.673611454976
20112274	637270876	10460.0	87.3178549236	0.300316162084	RFSUNEUAIZKAJO-VANKVMQKSA-N	1.0	GUBGYTABKSRVRQ-QRZGKKJRSA-N	direct	637270876	339.0	90.5867002359	1.0	174.635709847	0.150158081042	2.01	0.673611454976
20112275	637270876	10460.0	87.3178549236	0.300316162084	RFSUNEUAIZKAJO-VANKVMQKSA-N	1.0	GUBGYTABKSRVRQ-QRZGKKJRSA-N	direct	637270876	3584.0	90.5867002359	1.0	174.635709847	0.150158081042	2.01	0.673611454976
20112276	637270876	10460.0	87.3178549236	0.300316162084	RFSUNEUAIZKAJO-VANKVMQKSA-N	1.0	GUBGYTABKSRVRQ-QRZGKKJRSA-N	direct	637270876	6831.0	90.5867002359	1.0	174.635709847	0.150158081042	2.01	0.673611454976
50253641	637268562	5488.0	53.2365720064	0.492481012538	RFSUNEUAIZKAJO-VANKVMQKSA-N	1.0	HDTRYLNUVZCQOY-LIZSDCNHSA-N	direct	637268562	6114.0	66.1325325121	1.0	106.473144013	0.246240506269	2.01	0.673579585745
51229500	637265270	1028.0	18.625251654	0.381636101801	RFSUNEUAIZKAJO-VANKVMQKSA-N	0.0		flat tautomer	637265270	2089.0	13.3957739469	0.01	26.7915478938	0.381636101801	2.01	0.67330343266
51229501	637265270	1028.0	18.625251654	0.381636101801	RFSUNEUAIZKAJO-VANKVMQKSA-N	0.0		flat tautomer	637265270	2950.0	13.3957739469	0.01	26.7915478938	0.381636101801	2.01	0.67330343266
51229502	637265270	1028.0	18.625251654	0.381636101801	RFSUNEUAIZKAJO-VANKVMQKSA-N	0.0		flat tautomer	637265270	12927.0	13.3957739469	0.01	26.7915478938	0.381636101801	2.01	0.67330343266
19413974	637266769	10460.0	83.9956786262	0.315659138162	RFSUNEUAIZKAJO-VANKVMQKSA-N	1.0	GUBGYTABKSRVRQ-QRZGKKJRSA-N	direct	637266769	339.0	82.9065783148	1.0	165.81315663	0.157829569081	2.01	0.673272479161
19413975	637266769	10460.0	83.9956786262	0.315659138162	RFSUNEUAIZKAJO-VANKVMQKSA-N	1.0	GUBGYTABKSRVRQ-QRZGKKJRSA-N	direct	637266769	3584.0	82.9065783148	1.0	165.81315663	0.157829569081	2.01	0.673272479161
19413976	637266769	10460.0	83.9956786262	0.315659138162	RFSUNEUAIZKAJO-VANKVMQKSA-N	1.0	GUBGYTABKSRVRQ-QRZGKKJRSA-N	direct	637266769	15001.0	82.9065783148	1.0	165.81315663	0.157829569081	2.01	0.673272479161
11002962	637270368	3314.0	54.0904439708	0.545037280598	RFSUNEUAIZKAJO-VANKVMQKSA-N	1.0	QIGJYVCQYDKYDW-LCOYTZNXSA-N	direct	637270368	5427.0	47.9625735021	1.0	95.9251470041	0.272518640299	2.01	0.673086987693
20112279	637270876	10460.0	87.3178549236	0.300316162084	RFSUNEUAIZKAJO-VANKVMQKSA-N	1.0	GUBGYTABKSRVRQ-QRZGKKJRSA-N	direct	637270876	15001.0	86.9746941347	1.0	173.949388269	0.150158081042	2.01	0.672948650986
19413978	637266769	10460.0	83.9956786262	0.315659138162	RFSUNEUAIZKAJO-VANKVMQKSA-N	1.0	GUBGYTABKSRVRQ-QRZGKKJRSA-N	direct	637266769	13745.0	82.735182177	1.0	165.470364354	0.157829569081	2.01	0.672924238182
50253421	637268562	5488.0	53.2365720064	0.490005274345	RFSUNEUAIZKAJO-VANKVMQKSA-N	1.0	HDTRYLNUVZCQOY-LIZSDCNHSA-N	direct	637268562	6114.0	66.1325325121	1.0	106.473144013	0.245002637173	2.01	0.672731451701
25092933	637268747	6551.0	35.4329736338	0.396951135413	RFSUNEUAIZKAJO-VANKVMQKSA-N	1.0	HDTRYLNUVZCQOY-LIZSDCNHSA-N	direct	637268747	6551.0	32.785156152	2.0	65.5703123039	0.198475567706	2.01	0.672357259258
25092941	637268747	12200.0	35.4329736338	0.396951135413	RFSUNEUAIZKAJO-VANKVMQKSA-N	1.0	HDTRYLNUVZCQOY-LIZSDCNHSA-N	direct	637268747	12200.0	32.785156152	2.0	65.5703123039	0.198475567706	2.01	0.672357259258
25092949	637268747	14071.0	35.4329736338	0.396951135413	RFSUNEUAIZKAJO-VANKVMQKSA-N	1.0	HDTRYLNUVZCQOY-LIZSDCNHSA-N	direct	637268747	14071.0	32.785156152	2.0	65.5703123039	0.198475567706	2.01	0.672357259258
17435050	637271826	6583.0	86.6126101737	0.300316162084	RFSUNEUAIZKAJO-VANKVMQKSA-N	1.0	GUBGYTABKSRVRQ-QKKXKWKRSA-N	direct	637271826	5031.0	100.903089987	1.0	173.225220347	0.150158081042	2.01	0.672247167524
17435051	637271826	6583.0	86.6126101737	0.300316162084	RFSUNEUAIZKAJO-VANKVMQKSA-N	1.0	GUBGYTABKSRVRQ-QKKXKWKRSA-N	direct	637271826	13591.0	99.54668166	1.0	173.225220347	0.150158081042	2.01	0.672247167524
17435052	637271826	6583.0	86.6126101737	0.300316162084	RFSUNEUAIZKAJO-VANKVMQKSA-N	1.0	GUBGYTABKSRVRQ-QKKXKWKRSA-N	direct	637271826	15081.0	99.54668166	1.0	173.225220347	0.150158081042	2.01	0.672247167524
17435053	637271826	6583.0	86.6126101737	0.300316162084	RFSUNEUAIZKAJO-VANKVMQKSA-N	1.0	GUBGYTABKSRVRQ-QKKXKWKRSA-N	direct	637271826	1849.0	98.2757241304	1.0	173.225220347	0.150158081042	2.01	0.672247167524
17435054	637271826	6583.0	86.6126101737	0.300316162084	RFSUNEUAIZKAJO-VANKVMQKSA-N	1.0	GUBGYTABKSRVRQ-QKKXKWKRSA-N	direct	637271826	4365.0	95.0741724254	1.0	173.225220347	0.150158081042	2.01	0.672247167524
17435055	637271826	6583.0	86.6126101737	0.300316162084	RFSUNEUAIZKAJO-VANKVMQKSA-N	1.0	GUBGYTABKSRVRQ-QKKXKWKRSA-N	direct	637271826	339.0	93.1706962272	1.0	173.225220347	0.150158081042	2.01	0.672247167524
17435056	637271826	6583.0	86.6126101737	0.300316162084	RFSUNEUAIZKAJO-VANKVMQKSA-N	1.0	GUBGYTABKSRVRQ-QKKXKWKRSA-N	direct	637271826	3584.0	93.1706962272	1.0	173.225220347	0.150158081042	2.01	0.672247167524
17435057	637271826	6583.0	86.6126101737	0.300316162084	RFSUNEUAIZKAJO-VANKVMQKSA-N	1.0	GUBGYTABKSRVRQ-QKKXKWKRSA-N	direct	637271826	6831.0	93.1706962272	1.0	173.225220347	0.150158081042	2.01	0.672247167524
17435058	637271826	6583.0	86.6126101737	0.300316162084	RFSUNEUAIZKAJO-VANKVMQKSA-N	1.0	GUBGYTABKSRVRQ-QKKXKWKRSA-N	direct	637271826	1622.0	92.4828041021	1.0	173.225220347	0.150158081042	2.01	0.672247167524
17435061	637271826	6583.0	86.6126101737	0.300316162084	RFSUNEUAIZKAJO-VANKVMQKSA-N	1.0	GUBGYTABKSRVRQ-QKKXKWKRSA-N	direct	637271826	15001.0	92.1040252676	1.0	173.225220347	0.150158081042	2.01	0.672247167524
17435062	637271826	6583.0	86.6126101737	0.300316162084	RFSUNEUAIZKAJO-VANKVMQKSA-N	1.0	GUBGYTABKSRVRQ-QKKXKWKRSA-N	direct	637271826	1383.0	91.2790142558	1.0	173.225220347	0.150158081042	2.01	0.672247167524
17435063	637271826	6583.0	86.6126101737	0.300316162084	RFSUNEUAIZKAJO-VANKVMQKSA-N	1.0	GUBGYTABKSRVRQ-QKKXKWKRSA-N	direct	637271826	4366.0	91.2790142558	1.0	173.225220347	0.150158081042	2.01	0.672247167524
14990459	637267041	10460.0	80.3635121036	0.323596813406	RFSUNEUAIZKAJO-VANKVMQKSA-N	1.0	GUBGYTABKSRVRQ-QRZGKKJRSA-N	direct	637267041	13591.0	98.8124792792	1.0	160.727024207	0.161798406703	2.01	0.672209752819
14990460	637267041	10460.0	80.3635121036	0.323596813406	RFSUNEUAIZKAJO-VANKVMQKSA-N	1.0	GUBGYTABKSRVRQ-QRZGKKJRSA-N	direct	637267041	15081.0	98.8124792792	1.0	160.727024207	0.161798406703	2.01	0.672209752819
14990465	637267041	10460.0	80.3635121036	0.323596813406	RFSUNEUAIZKAJO-VANKVMQKSA-N	1.0	GUBGYTABKSRVRQ-QRZGKKJRSA-N	direct	637267041	4267.0	95.9065783148	1.0	160.727024207	0.161798406703	2.01	0.672209752819
14990469	637267041	10460.0	80.3635121036	0.323596813406	RFSUNEUAIZKAJO-VANKVMQKSA-N	1.0	GUBGYTABKSRVRQ-QRZGKKJRSA-N	direct	637267041	1622.0	92.9430951487	1.0	160.727024207	0.161798406703	2.01	0.672209752819
14990458	637267041	10460.0	80.3635121036	0.323596813406	RFSUNEUAIZKAJO-VANKVMQKSA-N	1.0	GUBGYTABKSRVRQ-QRZGKKJRSA-N	direct	637267041	4365.0	100.432973634	1.0	160.727024207	0.161798406703	2.01	0.672209752819
14990461	637267041	10460.0	80.3635121036	0.323596813406	RFSUNEUAIZKAJO-VANKVMQKSA-N	1.0	GUBGYTABKSRVRQ-QRZGKKJRSA-N	direct	637267041	5031.0	96.9625735021	1.0	160.727024207	0.161798406703	2.01	0.672209752819
14990462	637267041	10460.0	80.3635121036	0.323596813406	RFSUNEUAIZKAJO-VANKVMQKSA-N	1.0	GUBGYTABKSRVRQ-QRZGKKJRSA-N	direct	637267041	339.0	96.2781893848	1.0	160.727024207	0.161798406703	2.01	0.672209752819
14990463	637267041	10460.0	80.3635121036	0.323596813406	RFSUNEUAIZKAJO-VANKVMQKSA-N	1.0	GUBGYTABKSRVRQ-QRZGKKJRSA-N	direct	637267041	3584.0	96.2781893848	1.0	160.727024207	0.161798406703	2.01	0.672209752819
14990464	637267041	10460.0	80.3635121036	0.323596813406	RFSUNEUAIZKAJO-VANKVMQKSA-N	1.0	GUBGYTABKSRVRQ-QRZGKKJRSA-N	direct	637267041	6831.0	96.2781893848	1.0	160.727024207	0.161798406703	2.01	0.672209752819
14990468	637267041	10460.0	80.3635121036	0.323596813406	RFSUNEUAIZKAJO-VANKVMQKSA-N	1.0	GUBGYTABKSRVRQ-QRZGKKJRSA-N	direct	637267041	15001.0	95.6307841426	1.0	160.727024207	0.161798406703	2.01	0.672209752819
14990470	637267041	10460.0	80.3635121036	0.323596813406	RFSUNEUAIZKAJO-VANKVMQKSA-N	1.0	GUBGYTABKSRVRQ-QRZGKKJRSA-N	direct	637267041	4005.0	91.288192771	1.0	160.727024207	0.161798406703	2.01	0.672209752819
14990471	637267041	10460.0	80.3635121036	0.323596813406	RFSUNEUAIZKAJO-VANKVMQKSA-N	1.0	GUBGYTABKSRVRQ-QRZGKKJRSA-N	direct	637267041	11881.0	91.288192771	1.0	160.727024207	0.161798406703	2.01	0.672209752819
14990472	637267041	10460.0	80.3635121036	0.323596813406	RFSUNEUAIZKAJO-VANKVMQKSA-N	1.0	GUBGYTABKSRVRQ-QRZGKKJRSA-N	direct	637267041	13196.0	91.288192771	1.0	160.727024207	0.161798406703	2.01	0.672209752819
14990473	637267041	10460.0	80.3635121036	0.323596813406	RFSUNEUAIZKAJO-VANKVMQKSA-N	1.0	GUBGYTABKSRVRQ-QRZGKKJRSA-N	direct	637267041	1849.0	90.9244530386	1.0	160.727024207	0.161798406703	2.01	0.672209752819
11002992	637270368	3314.0	54.0904439708	0.541568230016	RFSUNEUAIZKAJO-VANKVMQKSA-N	1.0	QIGJYVCQYDKYDW-LCOYTZNXSA-N	direct	637270368	5427.0	47.9625735021	1.0	95.9251470041	0.270784115008	2.01	0.672013406683
40329846	637271604	2603.0	88.226213555	0.300316162084	RFSUNEUAIZKAJO-VANKVMQKSA-N	1.0	GUBGYTABKSRVRQ-PICCSMPSSA-N	direct	637271604	4391.0	86.2798406966	1.0	172.559681393	0.150158081042	2.01	0.671600534296
19413964	637266769	10460.0	83.9956786262	0.323596813406	RFSUNEUAIZKAJO-VANKVMQKSA-N	1.0	GUBGYTABKSRVRQ-QRZGKKJRSA-N	direct	637266769	1622.0	79.9913998282	1.0	159.982799656	0.161798406703	2.01	0.671430254119
19413965	637266769	10460.0	83.9956786262	0.323596813406	RFSUNEUAIZKAJO-VANKVMQKSA-N	1.0	GUBGYTABKSRVRQ-QRZGKKJRSA-N	direct	637266769	10861.0	79.8696662315	1.0	159.739332463	0.161798406703	2.01	0.671174656933
19413966	637266769	10460.0	83.9956786262	0.323596813406	RFSUNEUAIZKAJO-VANKVMQKSA-N	1.0	GUBGYTABKSRVRQ-QRZGKKJRSA-N	direct	637266769	11071.0	79.8696662315	1.0	159.739332463	0.161798406703	2.01	0.671174656933
46757102	637266891	6715.0	90.6090648929	0.285197952275	RFSUNEUAIZKAJO-VANKVMQKSA-N	1.0	GUBGYTABKSRVRQ-PICCSMPSSA-N	direct	637266891	6954.0	90.9546770212	1.0	181.218129786	0.142598976137	2.01	0.671148363974
46757103	637266891	6715.0	90.6090648929	0.285197952275	RFSUNEUAIZKAJO-VANKVMQKSA-N	1.0	GUBGYTABKSRVRQ-PICCSMPSSA-N	direct	637266891	8527.0	90.9546770212	1.0	181.218129786	0.142598976137	2.01	0.671148363974
46757104	637266891	6715.0	90.6090648929	0.285197952275	RFSUNEUAIZKAJO-VANKVMQKSA-N	1.0	GUBGYTABKSRVRQ-PICCSMPSSA-N	direct	637266891	10935.0	90.9546770212	1.0	181.218129786	0.142598976137	2.01	0.671148363974
46757105	637266891	6954.0	90.6090648929	0.285197952275	RFSUNEUAIZKAJO-VANKVMQKSA-N	1.0	GUBGYTABKSRVRQ-PICCSMPSSA-N	direct	637266891	6715.0	90.9546770212	1.0	181.218129786	0.142598976137	2.01	0.671148363974
46757107	637266891	6954.0	90.6090648929	0.285197952275	RFSUNEUAIZKAJO-VANKVMQKSA-N	1.0	GUBGYTABKSRVRQ-PICCSMPSSA-N	direct	637266891	8527.0	90.9546770212	1.0	181.218129786	0.142598976137	2.01	0.671148363974
46757108	637266891	6954.0	90.6090648929	0.285197952275	RFSUNEUAIZKAJO-VANKVMQKSA-N	1.0	GUBGYTABKSRVRQ-PICCSMPSSA-N	direct	637266891	10935.0	90.9546770212	1.0	181.218129786	0.142598976137	2.01	0.671148363974
46757109	637266891	8527.0	90.6090648929	0.285197952275	RFSUNEUAIZKAJO-VANKVMQKSA-N	1.0	GUBGYTABKSRVRQ-PICCSMPSSA-N	direct	637266891	6715.0	90.9546770212	1.0	181.218129786	0.142598976137	2.01	0.671148363974
46757110	637266891	8527.0	90.6090648929	0.285197952275	RFSUNEUAIZKAJO-VANKVMQKSA-N	1.0	GUBGYTABKSRVRQ-PICCSMPSSA-N	direct	637266891	6954.0	90.9546770212	1.0	181.218129786	0.142598976137	2.01	0.671148363974
46757112	637266891	8527.0	90.6090648929	0.285197952275	RFSUNEUAIZKAJO-VANKVMQKSA-N	1.0	GUBGYTABKSRVRQ-PICCSMPSSA-N	direct	637266891	10935.0	90.9546770212	1.0	181.218129786	0.142598976137	2.01	0.671148363974
46757121	637266891	10935.0	90.6090648929	0.285197952275	RFSUNEUAIZKAJO-VANKVMQKSA-N	1.0	GUBGYTABKSRVRQ-PICCSMPSSA-N	direct	637266891	6715.0	90.9546770212	1.0	181.218129786	0.142598976137	2.01	0.671148363974
46757122	637266891	10935.0	90.6090648929	0.285197952275	RFSUNEUAIZKAJO-VANKVMQKSA-N	1.0	GUBGYTABKSRVRQ-PICCSMPSSA-N	direct	637266891	6954.0	90.9546770212	1.0	181.218129786	0.142598976137	2.01	0.671148363974
46757123	637266891	10935.0	90.6090648929	0.285197952275	RFSUNEUAIZKAJO-VANKVMQKSA-N	1.0	GUBGYTABKSRVRQ-PICCSMPSSA-N	direct	637266891	8527.0	90.9546770212	1.0	181.218129786	0.142598976137	2.01	0.671148363974
11003004	637270368	3314.0	54.0904439708	0.538561852026	RFSUNEUAIZKAJO-VANKVMQKSA-N	1.0	QIGJYVCQYDKYDW-LCOYTZNXSA-N	direct	637270368	5427.0	47.9625735021	1.0	95.9251470041	0.269280926013	2.01	0.67107883112
51975912	637270288	3857.0	12.3957739469	0.406537759003	RFSUNEUAIZKAJO-VANKVMQKSA-N	0.0		flat tautomer	637270288	1892.0	40.440093375	0.01	24.7915478938	0.406537759003	2.01	0.670888190898
51975913	637270288	3857.0	12.3957739469	0.406537759003	RFSUNEUAIZKAJO-VANKVMQKSA-N	0.0		flat tautomer	637270288	5951.0	35.9788107009	0.01	24.7915478938	0.406537759003	2.01	0.670888190898
51975915	637270288	3857.0	12.3957739469	0.406537759003	RFSUNEUAIZKAJO-VANKVMQKSA-N	0.0		flat tautomer	637270288	15980.0	35.5543957967	0.01	24.7915478938	0.406537759003	2.01	0.670888190898
42163925	637270522	2663.0	25.3990271043	0.507019601094	RFSUNEUAIZKAJO-VANKVMQKSA-N	1.0	JUTQRXXDIORLET-ONEGZZNKSA-N	direct	637270522	2663.0	37.6363880201	2.0	50.7980542086	0.253509800547	2.01	0.670589856088
42163929	637270522	3815.0	25.3990271043	0.507019601094	RFSUNEUAIZKAJO-VANKVMQKSA-N	1.0	JUTQRXXDIORLET-ONEGZZNKSA-N	direct	637270522	3815.0	37.6363880201	2.0	50.7980542086	0.253509800547	2.01	0.670589856088
19413967	637266769	10460.0	83.9956786262	0.323596813406	RFSUNEUAIZKAJO-VANKVMQKSA-N	1.0	GUBGYTABKSRVRQ-QRZGKKJRSA-N	direct	637266769	4005.0	79.5142785735	1.0	159.028557147	0.161798406703	2.01	0.670426794062
19413968	637266769	10460.0	83.9956786262	0.323596813406	RFSUNEUAIZKAJO-VANKVMQKSA-N	1.0	GUBGYTABKSRVRQ-QRZGKKJRSA-N	direct	637266769	11881.0	79.5142785735	1.0	159.028557147	0.161798406703	2.01	0.670426794062
19413969	637266769	10460.0	83.9956786262	0.323596813406	RFSUNEUAIZKAJO-VANKVMQKSA-N	1.0	GUBGYTABKSRVRQ-QRZGKKJRSA-N	direct	637266769	13196.0	79.5142785735	1.0	159.028557147	0.161798406703	2.01	0.670426794062
20112280	637270876	10460.0	87.3178549236	0.300316162084	RFSUNEUAIZKAJO-VANKVMQKSA-N	1.0	GUBGYTABKSRVRQ-QRZGKKJRSA-N	direct	637270876	4365.0	85.30980392	1.0	170.61960784	0.150158081042	2.01	0.669704836371
11002956	637270368	3314.0	54.0904439708	0.532716565327	RFSUNEUAIZKAJO-VANKVMQKSA-N	1.0	QIGJYVCQYDKYDW-LCOYTZNXSA-N	direct	637270368	5427.0	47.9625735021	1.0	95.9251470041	0.266358282664	2.01	0.669250482421
12812704	637265280	6583.0	84.9586073148	0.300316162084	RFSUNEUAIZKAJO-VANKVMQKSA-N	1.0	GUBGYTABKSRVRQ-QKKXKWKRSA-N	direct	637265280	13591.0	105.424812155	1.0	169.91721463	0.150158081042	2.01	0.669014522889
12812705	637265280	6583.0	84.9586073148	0.300316162084	RFSUNEUAIZKAJO-VANKVMQKSA-N	1.0	GUBGYTABKSRVRQ-QKKXKWKRSA-N	direct	637265280	15081.0	105.424812155	1.0	169.91721463	0.150158081042	2.01	0.669014522889
12812706	637265280	6583.0	84.9586073148	0.300316162084	RFSUNEUAIZKAJO-VANKVMQKSA-N	1.0	GUBGYTABKSRVRQ-QKKXKWKRSA-N	direct	637265280	1849.0	103.779891912	1.0	169.91721463	0.150158081042	2.01	0.669014522889
12812707	637265280	6583.0	84.9586073148	0.300316162084	RFSUNEUAIZKAJO-VANKVMQKSA-N	1.0	GUBGYTABKSRVRQ-QKKXKWKRSA-N	direct	637265280	4365.0	103.154281982	1.0	169.91721463	0.150158081042	2.01	0.669014522889
12812708	637265280	6583.0	84.9586073148	0.300316162084	RFSUNEUAIZKAJO-VANKVMQKSA-N	1.0	GUBGYTABKSRVRQ-QKKXKWKRSA-N	direct	637265280	5031.0	100.013676223	1.0	169.91721463	0.150158081042	2.01	0.669014522889
12812709	637265280	6583.0	84.9586073148	0.300316162084	RFSUNEUAIZKAJO-VANKVMQKSA-N	1.0	GUBGYTABKSRVRQ-QKKXKWKRSA-N	direct	637265280	339.0	97.19859629	1.0	169.91721463	0.150158081042	2.01	0.669014522889
12812710	637265280	6583.0	84.9586073148	0.300316162084	RFSUNEUAIZKAJO-VANKVMQKSA-N	1.0	GUBGYTABKSRVRQ-QKKXKWKRSA-N	direct	637265280	3584.0	97.19859629	1.0	169.91721463	0.150158081042	2.01	0.669014522889
12812711	637265280	6583.0	84.9586073148	0.300316162084	RFSUNEUAIZKAJO-VANKVMQKSA-N	1.0	GUBGYTABKSRVRQ-QKKXKWKRSA-N	direct	637265280	6831.0	97.19859629	1.0	169.91721463	0.150158081042	2.01	0.669014522889
12812712	637265280	6583.0	84.9586073148	0.300316162084	RFSUNEUAIZKAJO-VANKVMQKSA-N	1.0	GUBGYTABKSRVRQ-QKKXKWKRSA-N	direct	637265280	4267.0	95.8632794328	1.0	169.91721463	0.150158081042	2.01	0.669014522889
12812713	637265280	6583.0	84.9586073148	0.300316162084	RFSUNEUAIZKAJO-VANKVMQKSA-N	1.0	GUBGYTABKSRVRQ-QKKXKWKRSA-N	direct	637265280	1622.0	94.5816987087	1.0	169.91721463	0.150158081042	2.01	0.669014522889
12812714	637265280	6583.0	84.9586073148	0.300316162084	RFSUNEUAIZKAJO-VANKVMQKSA-N	1.0	GUBGYTABKSRVRQ-QKKXKWKRSA-N	direct	637265280	1383.0	93.8996294549	1.0	169.91721463	0.150158081042	2.01	0.669014522889
12812715	637265280	6583.0	84.9586073148	0.300316162084	RFSUNEUAIZKAJO-VANKVMQKSA-N	1.0	GUBGYTABKSRVRQ-QKKXKWKRSA-N	direct	637265280	4366.0	93.8996294549	1.0	169.91721463	0.150158081042	2.01	0.669014522889
19413970	637266769	10460.0	83.9956786262	0.323596813406	RFSUNEUAIZKAJO-VANKVMQKSA-N	1.0	GUBGYTABKSRVRQ-QRZGKKJRSA-N	direct	637266769	4267.0	78.6925039621	1.0	157.385007924	0.161798406703	2.01	0.668687836247
14990587	637267041	10460.0	80.3635121036	0.315659138162	RFSUNEUAIZKAJO-VANKVMQKSA-N	1.0	GUBGYTABKSRVRQ-QRZGKKJRSA-N	direct	637267041	13591.0	98.8124792792	1.0	160.727024207	0.157829569081	2.01	0.668049036123
14990588	637267041	10460.0	80.3635121036	0.315659138162	RFSUNEUAIZKAJO-VANKVMQKSA-N	1.0	GUBGYTABKSRVRQ-QRZGKKJRSA-N	direct	637267041	15081.0	98.8124792792	1.0	160.727024207	0.157829569081	2.01	0.668049036123
14990593	637267041	10460.0	80.3635121036	0.315659138162	RFSUNEUAIZKAJO-VANKVMQKSA-N	1.0	GUBGYTABKSRVRQ-QRZGKKJRSA-N	direct	637267041	4267.0	95.9065783148	1.0	160.727024207	0.157829569081	2.01	0.668049036123
14990597	637267041	10460.0	80.3635121036	0.315659138162	RFSUNEUAIZKAJO-VANKVMQKSA-N	1.0	GUBGYTABKSRVRQ-QRZGKKJRSA-N	direct	637267041	1622.0	92.9430951487	1.0	160.727024207	0.157829569081	2.01	0.668049036123
14990586	637267041	10460.0	80.3635121036	0.315659138162	RFSUNEUAIZKAJO-VANKVMQKSA-N	1.0	GUBGYTABKSRVRQ-QRZGKKJRSA-N	direct	637267041	4365.0	100.432973634	1.0	160.727024207	0.157829569081	2.01	0.668049036123
14990589	637267041	10460.0	80.3635121036	0.315659138162	RFSUNEUAIZKAJO-VANKVMQKSA-N	1.0	GUBGYTABKSRVRQ-QRZGKKJRSA-N	direct	637267041	5031.0	96.9625735021	1.0	160.727024207	0.157829569081	2.01	0.668049036123
14990590	637267041	10460.0	80.3635121036	0.315659138162	RFSUNEUAIZKAJO-VANKVMQKSA-N	1.0	GUBGYTABKSRVRQ-QRZGKKJRSA-N	direct	637267041	339.0	96.2781893848	1.0	160.727024207	0.157829569081	2.01	0.668049036123
14990591	637267041	10460.0	80.3635121036	0.315659138162	RFSUNEUAIZKAJO-VANKVMQKSA-N	1.0	GUBGYTABKSRVRQ-QRZGKKJRSA-N	direct	637267041	3584.0	96.2781893848	1.0	160.727024207	0.157829569081	2.01	0.668049036123
14990592	637267041	10460.0	80.3635121036	0.315659138162	RFSUNEUAIZKAJO-VANKVMQKSA-N	1.0	GUBGYTABKSRVRQ-QRZGKKJRSA-N	direct	637267041	6831.0	96.2781893848	1.0	160.727024207	0.157829569081	2.01	0.668049036123
14990596	637267041	10460.0	80.3635121036	0.315659138162	RFSUNEUAIZKAJO-VANKVMQKSA-N	1.0	GUBGYTABKSRVRQ-QRZGKKJRSA-N	direct	637267041	15001.0	95.6307841426	1.0	160.727024207	0.157829569081	2.01	0.668049036123
14990598	637267041	10460.0	80.3635121036	0.315659138162	RFSUNEUAIZKAJO-VANKVMQKSA-N	1.0	GUBGYTABKSRVRQ-QRZGKKJRSA-N	direct	637267041	4005.0	91.288192771	1.0	160.727024207	0.157829569081	2.01	0.668049036123
14990599	637267041	10460.0	80.3635121036	0.315659138162	RFSUNEUAIZKAJO-VANKVMQKSA-N	1.0	GUBGYTABKSRVRQ-QRZGKKJRSA-N	direct	637267041	11881.0	91.288192771	1.0	160.727024207	0.157829569081	2.01	0.668049036123
14990600	637267041	10460.0	80.3635121036	0.315659138162	RFSUNEUAIZKAJO-VANKVMQKSA-N	1.0	GUBGYTABKSRVRQ-QRZGKKJRSA-N	direct	637267041	13196.0	91.288192771	1.0	160.727024207	0.157829569081	2.01	0.668049036123
14990601	637267041	10460.0	80.3635121036	0.315659138162	RFSUNEUAIZKAJO-VANKVMQKSA-N	1.0	GUBGYTABKSRVRQ-QRZGKKJRSA-N	direct	637267041	1849.0	90.9244530386	1.0	160.727024207	0.157829569081	2.01	0.668049036123
19413971	637266769	10460.0	83.9956786262	0.323596813406	RFSUNEUAIZKAJO-VANKVMQKSA-N	1.0	GUBGYTABKSRVRQ-QRZGKKJRSA-N	direct	637266769	1849.0	78.2118316289	1.0	156.423663258	0.161798406703	2.01	0.667664363232
19413979	637266769	10460.0	83.9956786262	0.315659138162	RFSUNEUAIZKAJO-VANKVMQKSA-N	1.0	GUBGYTABKSRVRQ-QRZGKKJRSA-N	direct	637266769	1622.0	79.9913998282	1.0	159.982799656	0.157829569081	2.01	0.667274362216
50253685	637268562	5488.0	53.2365720064	0.474246772987	RFSUNEUAIZKAJO-VANKVMQKSA-N	1.0	HDTRYLNUVZCQOY-LIZSDCNHSA-N	direct	637268562	6114.0	66.1325325121	1.0	106.473144013	0.237123386493	2.01	0.667256233751
19414002	637266769	10460.0	83.9956786262	0.300316162084	RFSUNEUAIZKAJO-VANKVMQKSA-N	1.0	GUBGYTABKSRVRQ-QRZGKKJRSA-N	direct	637266769	13591.0	87.9871627753	1.0	167.991357252	0.150158081042	2.01	0.667110744
19414003	637266769	10460.0	83.9956786262	0.300316162084	RFSUNEUAIZKAJO-VANKVMQKSA-N	1.0	GUBGYTABKSRVRQ-QRZGKKJRSA-N	direct	637266769	15081.0	87.9871627753	1.0	167.991357252	0.150158081042	2.01	0.667110744
51229577	637265270	1028.0	18.625251654	0.367748379645	RFSUNEUAIZKAJO-VANKVMQKSA-N	0.0		flat tautomer	637265270	2089.0	13.3957739469	0.01	26.7915478938	0.367748379645	2.01	0.667092653299
51229578	637265270	1028.0	18.625251654	0.367748379645	RFSUNEUAIZKAJO-VANKVMQKSA-N	0.0		flat tautomer	637265270	2950.0	13.3957739469	0.01	26.7915478938	0.367748379645	2.01	0.667092653299
51229579	637265270	1028.0	18.625251654	0.367748379645	RFSUNEUAIZKAJO-VANKVMQKSA-N	0.0		flat tautomer	637265270	12927.0	13.3957739469	0.01	26.7915478938	0.367748379645	2.01	0.667092653299
14990858	637267041	6583.0	83.9788107009	0.300316162084	RFSUNEUAIZKAJO-VANKVMQKSA-N	1.0	GUBGYTABKSRVRQ-QKKXKWKRSA-N	direct	637267041	4365.0	100.432973634	1.0	167.957621402	0.150158081042	2.01	0.667077249355
14990859	637267041	6583.0	83.9788107009	0.300316162084	RFSUNEUAIZKAJO-VANKVMQKSA-N	1.0	GUBGYTABKSRVRQ-QKKXKWKRSA-N	direct	637267041	13591.0	98.8124792792	1.0	167.957621402	0.150158081042	2.01	0.667077249355
14990860	637267041	6583.0	83.9788107009	0.300316162084	RFSUNEUAIZKAJO-VANKVMQKSA-N	1.0	GUBGYTABKSRVRQ-QKKXKWKRSA-N	direct	637267041	15081.0	98.8124792792	1.0	167.957621402	0.150158081042	2.01	0.667077249355
14990861	637267041	6583.0	83.9788107009	0.300316162084	RFSUNEUAIZKAJO-VANKVMQKSA-N	1.0	GUBGYTABKSRVRQ-QKKXKWKRSA-N	direct	637267041	5031.0	96.9625735021	1.0	167.957621402	0.150158081042	2.01	0.667077249355
14990862	637267041	6583.0	83.9788107009	0.300316162084	RFSUNEUAIZKAJO-VANKVMQKSA-N	1.0	GUBGYTABKSRVRQ-QKKXKWKRSA-N	direct	637267041	339.0	96.2781893848	1.0	167.957621402	0.150158081042	2.01	0.667077249355
14990863	637267041	6583.0	83.9788107009	0.300316162084	RFSUNEUAIZKAJO-VANKVMQKSA-N	1.0	GUBGYTABKSRVRQ-QKKXKWKRSA-N	direct	637267041	3584.0	96.2781893848	1.0	167.957621402	0.150158081042	2.01	0.667077249355
14990864	637267041	6583.0	83.9788107009	0.300316162084	RFSUNEUAIZKAJO-VANKVMQKSA-N	1.0	GUBGYTABKSRVRQ-QKKXKWKRSA-N	direct	637267041	6831.0	96.2781893848	1.0	167.957621402	0.150158081042	2.01	0.667077249355
14990865	637267041	6583.0	83.9788107009	0.300316162084	RFSUNEUAIZKAJO-VANKVMQKSA-N	1.0	GUBGYTABKSRVRQ-QKKXKWKRSA-N	direct	637267041	4267.0	95.9065783148	1.0	167.957621402	0.150158081042	2.01	0.667077249355
14990868	637267041	6583.0	83.9788107009	0.300316162084	RFSUNEUAIZKAJO-VANKVMQKSA-N	1.0	GUBGYTABKSRVRQ-QKKXKWKRSA-N	direct	637267041	15001.0	95.6307841426	1.0	167.957621402	0.150158081042	2.01	0.667077249355
14990869	637267041	6583.0	83.9788107009	0.300316162084	RFSUNEUAIZKAJO-VANKVMQKSA-N	1.0	GUBGYTABKSRVRQ-QKKXKWKRSA-N	direct	637267041	1622.0	92.9430951487	1.0	167.957621402	0.150158081042	2.01	0.667077249355
14990870	637267041	6583.0	83.9788107009	0.300316162084	RFSUNEUAIZKAJO-VANKVMQKSA-N	1.0	GUBGYTABKSRVRQ-QKKXKWKRSA-N	direct	637267041	4005.0	91.288192771	1.0	167.957621402	0.150158081042	2.01	0.667077249355
14990871	637267041	6583.0	83.9788107009	0.300316162084	RFSUNEUAIZKAJO-VANKVMQKSA-N	1.0	GUBGYTABKSRVRQ-QKKXKWKRSA-N	direct	637267041	11881.0	91.288192771	1.0	167.957621402	0.150158081042	2.01	0.667077249355
14990872	637267041	6583.0	83.9788107009	0.300316162084	RFSUNEUAIZKAJO-VANKVMQKSA-N	1.0	GUBGYTABKSRVRQ-QKKXKWKRSA-N	direct	637267041	13196.0	91.288192771	1.0	167.957621402	0.150158081042	2.01	0.667077249355
14990873	637267041	6583.0	83.9788107009	0.300316162084	RFSUNEUAIZKAJO-VANKVMQKSA-N	1.0	GUBGYTABKSRVRQ-QKKXKWKRSA-N	direct	637267041	1849.0	90.9244530386	1.0	167.957621402	0.150158081042	2.01	0.667077249355
19413980	637266769	10460.0	83.9956786262	0.315659138162	RFSUNEUAIZKAJO-VANKVMQKSA-N	1.0	GUBGYTABKSRVRQ-QRZGKKJRSA-N	direct	637266769	10861.0	79.8696662315	1.0	159.739332463	0.157829569081	2.01	0.667020347077
19413981	637266769	10460.0	83.9956786262	0.315659138162	RFSUNEUAIZKAJO-VANKVMQKSA-N	1.0	GUBGYTABKSRVRQ-QRZGKKJRSA-N	direct	637266769	11071.0	79.8696662315	1.0	159.739332463	0.157829569081	2.01	0.667020347077
17435114	637271826	10460.0	88.3381873145	0.285197952275	RFSUNEUAIZKAJO-VANKVMQKSA-N	1.0	GUBGYTABKSRVRQ-QRZGKKJRSA-N	direct	637271826	5031.0	100.903089987	1.0	176.676374629	0.142598976137	2.01	0.666903112942
17435115	637271826	10460.0	88.3381873145	0.285197952275	RFSUNEUAIZKAJO-VANKVMQKSA-N	1.0	GUBGYTABKSRVRQ-QRZGKKJRSA-N	direct	637271826	13591.0	99.54668166	1.0	176.676374629	0.142598976137	2.01	0.666903112942
17435116	637271826	10460.0	88.3381873145	0.285197952275	RFSUNEUAIZKAJO-VANKVMQKSA-N	1.0	GUBGYTABKSRVRQ-QRZGKKJRSA-N	direct	637271826	15081.0	99.54668166	1.0	176.676374629	0.142598976137	2.01	0.666903112942
17435117	637271826	10460.0	88.3381873145	0.285197952275	RFSUNEUAIZKAJO-VANKVMQKSA-N	1.0	GUBGYTABKSRVRQ-QRZGKKJRSA-N	direct	637271826	1849.0	98.2757241304	1.0	176.676374629	0.142598976137	2.01	0.666903112942
17435118	637271826	10460.0	88.3381873145	0.285197952275	RFSUNEUAIZKAJO-VANKVMQKSA-N	1.0	GUBGYTABKSRVRQ-QRZGKKJRSA-N	direct	637271826	4365.0	95.0741724254	1.0	176.676374629	0.142598976137	2.01	0.666903112942
17435119	637271826	10460.0	88.3381873145	0.285197952275	RFSUNEUAIZKAJO-VANKVMQKSA-N	1.0	GUBGYTABKSRVRQ-QRZGKKJRSA-N	direct	637271826	339.0	93.1706962272	1.0	176.676374629	0.142598976137	2.01	0.666903112942
17435120	637271826	10460.0	88.3381873145	0.285197952275	RFSUNEUAIZKAJO-VANKVMQKSA-N	1.0	GUBGYTABKSRVRQ-QRZGKKJRSA-N	direct	637271826	3584.0	93.1706962272	1.0	176.676374629	0.142598976137	2.01	0.666903112942
17435121	637271826	10460.0	88.3381873145	0.285197952275	RFSUNEUAIZKAJO-VANKVMQKSA-N	1.0	GUBGYTABKSRVRQ-QRZGKKJRSA-N	direct	637271826	6831.0	93.1706962272	1.0	176.676374629	0.142598976137	2.01	0.666903112942
17435122	637271826	10460.0	88.3381873145	0.285197952275	RFSUNEUAIZKAJO-VANKVMQKSA-N	1.0	GUBGYTABKSRVRQ-QRZGKKJRSA-N	direct	637271826	1622.0	92.4828041021	1.0	176.676374629	0.142598976137	2.01	0.666903112942
17435125	637271826	10460.0	88.3381873145	0.285197952275	RFSUNEUAIZKAJO-VANKVMQKSA-N	1.0	GUBGYTABKSRVRQ-QRZGKKJRSA-N	direct	637271826	15001.0	92.1040252676	1.0	176.676374629	0.142598976137	2.01	0.666903112942
17435126	637271826	10460.0	88.3381873145	0.285197952275	RFSUNEUAIZKAJO-VANKVMQKSA-N	1.0	GUBGYTABKSRVRQ-QRZGKKJRSA-N	direct	637271826	1383.0	91.2790142558	1.0	176.676374629	0.142598976137	2.01	0.666903112942
17435127	637271826	10460.0	88.3381873145	0.285197952275	RFSUNEUAIZKAJO-VANKVMQKSA-N	1.0	GUBGYTABKSRVRQ-QRZGKKJRSA-N	direct	637271826	4366.0	91.2790142558	1.0	176.676374629	0.142598976137	2.01	0.666903112942
51976152	637270288	3857.0	12.3957739469	0.396951135413	RFSUNEUAIZKAJO-VANKVMQKSA-N	0.0		flat tautomer	637270288	1892.0	40.440093375	0.01	24.7915478938	0.396951135413	2.01	0.666897650405
51976153	637270288	3857.0	12.3957739469	0.396951135413	RFSUNEUAIZKAJO-VANKVMQKSA-N	0.0		flat tautomer	637270288	5951.0	35.9788107009	0.01	24.7915478938	0.396951135413	2.01	0.666897650405
51976155	637270288	3857.0	12.3957739469	0.396951135413	RFSUNEUAIZKAJO-VANKVMQKSA-N	0.0		flat tautomer	637270288	15980.0	35.5543957967	0.01	24.7915478938	0.396951135413	2.01	0.666897650405
50253377	637268562	5488.0	53.2365720064	0.472449407151	RFSUNEUAIZKAJO-VANKVMQKSA-N	1.0	HDTRYLNUVZCQOY-LIZSDCNHSA-N	direct	637268562	6114.0	66.1325325121	1.0	106.473144013	0.236224703575	2.01	0.66662311831
53053962	637268557	3857.0	17.2189630614	0.285197952275	RFSUNEUAIZKAJO-VANKVMQKSA-N	0.0		flat tautomer	637268557	15980.0	36.4353339357	0.01	34.4379261228	0.285197952275	2.01	0.666568616998
53053963	637268557	3857.0	17.2189630614	0.285197952275	RFSUNEUAIZKAJO-VANKVMQKSA-N	0.0		flat tautomer	637268557	1892.0	34.7055337738	0.01	34.4379261228	0.285197952275	2.01	0.666568616998
53053964	637268557	3857.0	17.2189630614	0.285197952275	RFSUNEUAIZKAJO-VANKVMQKSA-N	0.0		flat tautomer	637268557	5951.0	32.7033348097	0.01	34.4379261228	0.285197952275	2.01	0.666568616998
20112281	637270876	10460.0	87.3178549236	0.300316162084	RFSUNEUAIZKAJO-VANKVMQKSA-N	1.0	GUBGYTABKSRVRQ-QRZGKKJRSA-N	direct	637270876	4037.0	83.6458915609	1.0	167.291783122	0.150158081042	2.01	0.666415136791
19413982	637266769	10460.0	83.9956786262	0.315659138162	RFSUNEUAIZKAJO-VANKVMQKSA-N	1.0	GUBGYTABKSRVRQ-QRZGKKJRSA-N	direct	637266769	4005.0	79.5142785735	1.0	159.028557147	0.157829569081	2.01	0.666277113186
19413983	637266769	10460.0	83.9956786262	0.315659138162	RFSUNEUAIZKAJO-VANKVMQKSA-N	1.0	GUBGYTABKSRVRQ-QRZGKKJRSA-N	direct	637266769	11881.0	79.5142785735	1.0	159.028557147	0.157829569081	2.01	0.666277113186
19413984	637266769	10460.0	83.9956786262	0.315659138162	RFSUNEUAIZKAJO-VANKVMQKSA-N	1.0	GUBGYTABKSRVRQ-QRZGKKJRSA-N	direct	637266769	13196.0	79.5142785735	1.0	159.028557147	0.157829569081	2.01	0.666277113186
42163973	637270522	2663.0	25.3990271043	0.494090876756	RFSUNEUAIZKAJO-VANKVMQKSA-N	1.0	JUTQRXXDIORLET-ONEGZZNKSA-N	direct	637270522	2663.0	37.6363880201	2.0	50.7980542086	0.247045438378	2.01	0.666273439887
42163977	637270522	3815.0	25.3990271043	0.494090876756	RFSUNEUAIZKAJO-VANKVMQKSA-N	1.0	JUTQRXXDIORLET-ONEGZZNKSA-N	direct	637270522	3815.0	37.6363880201	2.0	50.7980542086	0.247045438378	2.01	0.666273439887
25092765	637268747	6551.0	35.4329736338	0.381636101801	RFSUNEUAIZKAJO-VANKVMQKSA-N	1.0	HDTRYLNUVZCQOY-LIZSDCNHSA-N	direct	637268747	6551.0	32.785156152	2.0	65.5703123039	0.1908180509	2.01	0.665776096984
25092773	637268747	12200.0	35.4329736338	0.381636101801	RFSUNEUAIZKAJO-VANKVMQKSA-N	1.0	HDTRYLNUVZCQOY-LIZSDCNHSA-N	direct	637268747	12200.0	32.785156152	2.0	65.5703123039	0.1908180509	2.01	0.665776096984
25092781	637268747	14071.0	35.4329736338	0.381636101801	RFSUNEUAIZKAJO-VANKVMQKSA-N	1.0	HDTRYLNUVZCQOY-LIZSDCNHSA-N	direct	637268747	14071.0	32.785156152	2.0	65.5703123039	0.1908180509	2.01	0.665776096984
42163985	637270522	2663.0	25.3990271043	0.492481012538	RFSUNEUAIZKAJO-VANKVMQKSA-N	1.0	JUTQRXXDIORLET-ONEGZZNKSA-N	direct	637270522	2663.0	37.6363880201	2.0	50.7980542086	0.246240506269	2.01	0.665730056639
42163989	637270522	3815.0	25.3990271043	0.492481012538	RFSUNEUAIZKAJO-VANKVMQKSA-N	1.0	JUTQRXXDIORLET-ONEGZZNKSA-N	direct	637270522	3815.0	37.6363880201	2.0	50.7980542086	0.246240506269	2.01	0.665730056639
50253729	637268562	5488.0	53.2365720064	0.467924426062	RFSUNEUAIZKAJO-VANKVMQKSA-N	1.0	HDTRYLNUVZCQOY-LIZSDCNHSA-N	direct	637268562	6114.0	66.1325325121	1.0	106.473144013	0.233962213031	2.01	0.665021173258
20112327	637270876	10460.0	87.3178549236	0.285197952275	RFSUNEUAIZKAJO-VANKVMQKSA-N	1.0	GUBGYTABKSRVRQ-QRZGKKJRSA-N	direct	637270876	5031.0	95.0762380392	1.0	174.635709847	0.142598976137	2.01	0.664968982821
20112328	637270876	10460.0	87.3178549236	0.285197952275	RFSUNEUAIZKAJO-VANKVMQKSA-N	1.0	GUBGYTABKSRVRQ-QRZGKKJRSA-N	direct	637270876	1849.0	93.9507819773	1.0	174.635709847	0.142598976137	2.01	0.664968982821
20112329	637270876	10460.0	87.3178549236	0.285197952275	RFSUNEUAIZKAJO-VANKVMQKSA-N	1.0	GUBGYTABKSRVRQ-QRZGKKJRSA-N	direct	637270876	13591.0	93.2604276555	1.0	174.635709847	0.142598976137	2.01	0.664968982821
20112330	637270876	10460.0	87.3178549236	0.285197952275	RFSUNEUAIZKAJO-VANKVMQKSA-N	1.0	GUBGYTABKSRVRQ-QRZGKKJRSA-N	direct	637270876	15081.0	93.2604276555	1.0	174.635709847	0.142598976137	2.01	0.664968982821
20112331	637270876	10460.0	87.3178549236	0.285197952275	RFSUNEUAIZKAJO-VANKVMQKSA-N	1.0	GUBGYTABKSRVRQ-QRZGKKJRSA-N	direct	637270876	1622.0	91.251811973	1.0	174.635709847	0.142598976137	2.01	0.664968982821
20112333	637270876	10460.0	87.3178549236	0.285197952275	RFSUNEUAIZKAJO-VANKVMQKSA-N	1.0	GUBGYTABKSRVRQ-QRZGKKJRSA-N	direct	637270876	13745.0	91.2240256689	1.0	174.635709847	0.142598976137	2.01	0.664968982821
20112334	637270876	10460.0	87.3178549236	0.285197952275	RFSUNEUAIZKAJO-VANKVMQKSA-N	1.0	GUBGYTABKSRVRQ-QRZGKKJRSA-N	direct	637270876	339.0	90.5867002359	1.0	174.635709847	0.142598976137	2.01	0.664968982821
20112335	637270876	10460.0	87.3178549236	0.285197952275	RFSUNEUAIZKAJO-VANKVMQKSA-N	1.0	GUBGYTABKSRVRQ-QRZGKKJRSA-N	direct	637270876	3584.0	90.5867002359	1.0	174.635709847	0.142598976137	2.01	0.664968982821
20112336	637270876	10460.0	87.3178549236	0.285197952275	RFSUNEUAIZKAJO-VANKVMQKSA-N	1.0	GUBGYTABKSRVRQ-QRZGKKJRSA-N	direct	637270876	6831.0	90.5867002359	1.0	174.635709847	0.142598976137	2.01	0.664968982821
19414004	637266769	10460.0	83.9956786262	0.300316162084	RFSUNEUAIZKAJO-VANKVMQKSA-N	1.0	GUBGYTABKSRVRQ-QRZGKKJRSA-N	direct	637266769	339.0	82.9065783148	1.0	165.81315663	0.150158081042	2.01	0.664937685213
19414005	637266769	10460.0	83.9956786262	0.300316162084	RFSUNEUAIZKAJO-VANKVMQKSA-N	1.0	GUBGYTABKSRVRQ-QRZGKKJRSA-N	direct	637266769	3584.0	82.9065783148	1.0	165.81315663	0.150158081042	2.01	0.664937685213
19414006	637266769	10460.0	83.9956786262	0.300316162084	RFSUNEUAIZKAJO-VANKVMQKSA-N	1.0	GUBGYTABKSRVRQ-QRZGKKJRSA-N	direct	637266769	15001.0	82.9065783148	1.0	165.81315663	0.150158081042	2.01	0.664937685213
42163955	637270522	2663.0	25.3990271043	0.490005274345	RFSUNEUAIZKAJO-VANKVMQKSA-N	1.0	JUTQRXXDIORLET-ONEGZZNKSA-N	direct	637270522	2663.0	37.6363880201	2.0	50.7980542086	0.245002637173	2.01	0.664891806287
42163959	637270522	3815.0	25.3990271043	0.490005274345	RFSUNEUAIZKAJO-VANKVMQKSA-N	1.0	JUTQRXXDIORLET-ONEGZZNKSA-N	direct	637270522	3815.0	37.6363880201	2.0	50.7980542086	0.245002637173	2.01	0.664891806287
19414008	637266769	10460.0	83.9956786262	0.300316162084	RFSUNEUAIZKAJO-VANKVMQKSA-N	1.0	GUBGYTABKSRVRQ-QRZGKKJRSA-N	direct	637266769	13745.0	82.735182177	1.0	165.470364354	0.150158081042	2.01	0.664593755292
19413985	637266769	10460.0	83.9956786262	0.315659138162	RFSUNEUAIZKAJO-VANKVMQKSA-N	1.0	GUBGYTABKSRVRQ-QRZGKKJRSA-N	direct	637266769	4267.0	78.6925039621	1.0	157.385007924	0.157829569081	2.01	0.664548918843
20112339	637270876	10460.0	87.3178549236	0.285197952275	RFSUNEUAIZKAJO-VANKVMQKSA-N	1.0	GUBGYTABKSRVRQ-QRZGKKJRSA-N	direct	637270876	15001.0	86.9746941347	1.0	173.949388269	0.142598976137	2.01	0.664314682643
11002968	637270368	3314.0	54.0904439708	0.516676401992	RFSUNEUAIZKAJO-VANKVMQKSA-N	1.0	QIGJYVCQYDKYDW-LCOYTZNXSA-N	direct	637270368	5427.0	47.9625735021	1.0	95.9251470041	0.258338200996	2.01	0.664154774578
17435162	637271826	6583.0	86.6126101737	0.285197952275	RFSUNEUAIZKAJO-VANKVMQKSA-N	1.0	GUBGYTABKSRVRQ-QKKXKWKRSA-N	direct	637271826	5031.0	100.903089987	1.0	173.225220347	0.142598976137	2.01	0.663622199253
17435163	637271826	6583.0	86.6126101737	0.285197952275	RFSUNEUAIZKAJO-VANKVMQKSA-N	1.0	GUBGYTABKSRVRQ-QKKXKWKRSA-N	direct	637271826	13591.0	99.54668166	1.0	173.225220347	0.142598976137	2.01	0.663622199253
17435164	637271826	6583.0	86.6126101737	0.285197952275	RFSUNEUAIZKAJO-VANKVMQKSA-N	1.0	GUBGYTABKSRVRQ-QKKXKWKRSA-N	direct	637271826	15081.0	99.54668166	1.0	173.225220347	0.142598976137	2.01	0.663622199253
17435165	637271826	6583.0	86.6126101737	0.285197952275	RFSUNEUAIZKAJO-VANKVMQKSA-N	1.0	GUBGYTABKSRVRQ-QKKXKWKRSA-N	direct	637271826	1849.0	98.2757241304	1.0	173.225220347	0.142598976137	2.01	0.663622199253
17435166	637271826	6583.0	86.6126101737	0.285197952275	RFSUNEUAIZKAJO-VANKVMQKSA-N	1.0	GUBGYTABKSRVRQ-QKKXKWKRSA-N	direct	637271826	4365.0	95.0741724254	1.0	173.225220347	0.142598976137	2.01	0.663622199253
17435167	637271826	6583.0	86.6126101737	0.285197952275	RFSUNEUAIZKAJO-VANKVMQKSA-N	1.0	GUBGYTABKSRVRQ-QKKXKWKRSA-N	direct	637271826	339.0	93.1706962272	1.0	173.225220347	0.142598976137	2.01	0.663622199253
17435168	637271826	6583.0	86.6126101737	0.285197952275	RFSUNEUAIZKAJO-VANKVMQKSA-N	1.0	GUBGYTABKSRVRQ-QKKXKWKRSA-N	direct	637271826	3584.0	93.1706962272	1.0	173.225220347	0.142598976137	2.01	0.663622199253
17435169	637271826	6583.0	86.6126101737	0.285197952275	RFSUNEUAIZKAJO-VANKVMQKSA-N	1.0	GUBGYTABKSRVRQ-QKKXKWKRSA-N	direct	637271826	6831.0	93.1706962272	1.0	173.225220347	0.142598976137	2.01	0.663622199253
17435170	637271826	6583.0	86.6126101737	0.285197952275	RFSUNEUAIZKAJO-VANKVMQKSA-N	1.0	GUBGYTABKSRVRQ-QKKXKWKRSA-N	direct	637271826	1622.0	92.4828041021	1.0	173.225220347	0.142598976137	2.01	0.663622199253
17435173	637271826	6583.0	86.6126101737	0.285197952275	RFSUNEUAIZKAJO-VANKVMQKSA-N	1.0	GUBGYTABKSRVRQ-QKKXKWKRSA-N	direct	637271826	15001.0	92.1040252676	1.0	173.225220347	0.142598976137	2.01	0.663622199253
17435174	637271826	6583.0	86.6126101737	0.285197952275	RFSUNEUAIZKAJO-VANKVMQKSA-N	1.0	GUBGYTABKSRVRQ-QKKXKWKRSA-N	direct	637271826	1383.0	91.2790142558	1.0	173.225220347	0.142598976137	2.01	0.663622199253
17435175	637271826	6583.0	86.6126101737	0.285197952275	RFSUNEUAIZKAJO-VANKVMQKSA-N	1.0	GUBGYTABKSRVRQ-QKKXKWKRSA-N	direct	637271826	4366.0	91.2790142558	1.0	173.225220347	0.142598976137	2.01	0.663622199253
19413986	637266769	10460.0	83.9956786262	0.315659138162	RFSUNEUAIZKAJO-VANKVMQKSA-N	1.0	GUBGYTABKSRVRQ-QRZGKKJRSA-N	direct	637266769	1849.0	78.2118316289	1.0	156.423663258	0.157829569081	2.01	0.663531780728
40330028	637271604	2603.0	88.226213555	0.285197952275	RFSUNEUAIZKAJO-VANKVMQKSA-N	1.0	GUBGYTABKSRVRQ-PICCSMPSSA-N	direct	637271604	4391.0	86.2798406966	1.0	172.559681393	0.142598976137	2.01	0.662983862364
20112340	637270876	10460.0	87.3178549236	0.285197952275	RFSUNEUAIZKAJO-VANKVMQKSA-N	1.0	GUBGYTABKSRVRQ-QRZGKKJRSA-N	direct	637270876	4365.0	85.30980392	1.0	170.61960784	0.142598976137	2.01	0.661112486348
11002950	637270368	3314.0	54.0904439708	0.507019601094	RFSUNEUAIZKAJO-VANKVMQKSA-N	1.0	QIGJYVCQYDKYDW-LCOYTZNXSA-N	direct	637270368	5427.0	47.9625735021	1.0	95.9251470041	0.253509800547	2.01	0.66102948241
20112102	637270876	6583.0	75.1444808443	0.323596813406	RFSUNEUAIZKAJO-VANKVMQKSA-N	1.0	GUBGYTABKSRVRQ-QKKXKWKRSA-N	direct	637270876	5031.0	95.0762380392	1.0	150.288961689	0.161798406703	2.01	0.661019626139
20112103	637270876	6583.0	75.1444808443	0.323596813406	RFSUNEUAIZKAJO-VANKVMQKSA-N	1.0	GUBGYTABKSRVRQ-QKKXKWKRSA-N	direct	637270876	1849.0	93.9507819773	1.0	150.288961689	0.161798406703	2.01	0.661019626139
20112104	637270876	6583.0	75.1444808443	0.323596813406	RFSUNEUAIZKAJO-VANKVMQKSA-N	1.0	GUBGYTABKSRVRQ-QKKXKWKRSA-N	direct	637270876	13591.0	93.2604276555	1.0	150.288961689	0.161798406703	2.01	0.661019626139
20112105	637270876	6583.0	75.1444808443	0.323596813406	RFSUNEUAIZKAJO-VANKVMQKSA-N	1.0	GUBGYTABKSRVRQ-QKKXKWKRSA-N	direct	637270876	15081.0	93.2604276555	1.0	150.288961689	0.161798406703	2.01	0.661019626139
20112106	637270876	6583.0	75.1444808443	0.323596813406	RFSUNEUAIZKAJO-VANKVMQKSA-N	1.0	GUBGYTABKSRVRQ-QKKXKWKRSA-N	direct	637270876	1622.0	91.251811973	1.0	150.288961689	0.161798406703	2.01	0.661019626139
20112107	637270876	6583.0	75.1444808443	0.323596813406	RFSUNEUAIZKAJO-VANKVMQKSA-N	1.0	GUBGYTABKSRVRQ-QKKXKWKRSA-N	direct	637270876	10460.0	91.2240256689	1.0	150.288961689	0.161798406703	2.01	0.661019626139
20112108	637270876	6583.0	75.1444808443	0.323596813406	RFSUNEUAIZKAJO-VANKVMQKSA-N	1.0	GUBGYTABKSRVRQ-QKKXKWKRSA-N	direct	637270876	13745.0	91.2240256689	1.0	150.288961689	0.161798406703	2.01	0.661019626139
20112109	637270876	6583.0	75.1444808443	0.323596813406	RFSUNEUAIZKAJO-VANKVMQKSA-N	1.0	GUBGYTABKSRVRQ-QKKXKWKRSA-N	direct	637270876	339.0	90.5867002359	1.0	150.288961689	0.161798406703	2.01	0.661019626139
20112110	637270876	6583.0	75.1444808443	0.323596813406	RFSUNEUAIZKAJO-VANKVMQKSA-N	1.0	GUBGYTABKSRVRQ-QKKXKWKRSA-N	direct	637270876	3584.0	90.5867002359	1.0	150.288961689	0.161798406703	2.01	0.661019626139
20112111	637270876	6583.0	75.1444808443	0.323596813406	RFSUNEUAIZKAJO-VANKVMQKSA-N	1.0	GUBGYTABKSRVRQ-QKKXKWKRSA-N	direct	637270876	6831.0	90.5867002359	1.0	150.288961689	0.161798406703	2.01	0.661019626139
20112114	637270876	6583.0	75.1444808443	0.323596813406	RFSUNEUAIZKAJO-VANKVMQKSA-N	1.0	GUBGYTABKSRVRQ-QKKXKWKRSA-N	direct	637270876	15001.0	86.9746941347	1.0	150.288961689	0.161798406703	2.01	0.661019626139
20112115	637270876	6583.0	75.1444808443	0.323596813406	RFSUNEUAIZKAJO-VANKVMQKSA-N	1.0	GUBGYTABKSRVRQ-QKKXKWKRSA-N	direct	637270876	4365.0	85.30980392	1.0	150.288961689	0.161798406703	2.01	0.661019626139
20112116	637270876	6583.0	75.1444808443	0.323596813406	RFSUNEUAIZKAJO-VANKVMQKSA-N	1.0	GUBGYTABKSRVRQ-QKKXKWKRSA-N	direct	637270876	4037.0	83.6458915609	1.0	150.288961689	0.161798406703	2.01	0.661019626139
12812788	637265280	6583.0	84.9586073148	0.285197952275	RFSUNEUAIZKAJO-VANKVMQKSA-N	1.0	GUBGYTABKSRVRQ-QKKXKWKRSA-N	direct	637265280	13591.0	105.424812155	1.0	169.91721463	0.142598976137	2.01	0.660431029626
12812789	637265280	6583.0	84.9586073148	0.285197952275	RFSUNEUAIZKAJO-VANKVMQKSA-N	1.0	GUBGYTABKSRVRQ-QKKXKWKRSA-N	direct	637265280	15081.0	105.424812155	1.0	169.91721463	0.142598976137	2.01	0.660431029626
12812790	637265280	6583.0	84.9586073148	0.285197952275	RFSUNEUAIZKAJO-VANKVMQKSA-N	1.0	GUBGYTABKSRVRQ-QKKXKWKRSA-N	direct	637265280	1849.0	103.779891912	1.0	169.91721463	0.142598976137	2.01	0.660431029626
12812791	637265280	6583.0	84.9586073148	0.285197952275	RFSUNEUAIZKAJO-VANKVMQKSA-N	1.0	GUBGYTABKSRVRQ-QKKXKWKRSA-N	direct	637265280	4365.0	103.154281982	1.0	169.91721463	0.142598976137	2.01	0.660431029626
12812792	637265280	6583.0	84.9586073148	0.285197952275	RFSUNEUAIZKAJO-VANKVMQKSA-N	1.0	GUBGYTABKSRVRQ-QKKXKWKRSA-N	direct	637265280	5031.0	100.013676223	1.0	169.91721463	0.142598976137	2.01	0.660431029626
12812793	637265280	6583.0	84.9586073148	0.285197952275	RFSUNEUAIZKAJO-VANKVMQKSA-N	1.0	GUBGYTABKSRVRQ-QKKXKWKRSA-N	direct	637265280	339.0	97.19859629	1.0	169.91721463	0.142598976137	2.01	0.660431029626
12812794	637265280	6583.0	84.9586073148	0.285197952275	RFSUNEUAIZKAJO-VANKVMQKSA-N	1.0	GUBGYTABKSRVRQ-QKKXKWKRSA-N	direct	637265280	3584.0	97.19859629	1.0	169.91721463	0.142598976137	2.01	0.660431029626
12812795	637265280	6583.0	84.9586073148	0.285197952275	RFSUNEUAIZKAJO-VANKVMQKSA-N	1.0	GUBGYTABKSRVRQ-QKKXKWKRSA-N	direct	637265280	6831.0	97.19859629	1.0	169.91721463	0.142598976137	2.01	0.660431029626
12812796	637265280	6583.0	84.9586073148	0.285197952275	RFSUNEUAIZKAJO-VANKVMQKSA-N	1.0	GUBGYTABKSRVRQ-QKKXKWKRSA-N	direct	637265280	4267.0	95.8632794328	1.0	169.91721463	0.142598976137	2.01	0.660431029626
12812797	637265280	6583.0	84.9586073148	0.285197952275	RFSUNEUAIZKAJO-VANKVMQKSA-N	1.0	GUBGYTABKSRVRQ-QKKXKWKRSA-N	direct	637265280	1622.0	94.5816987087	1.0	169.91721463	0.142598976137	2.01	0.660431029626
12812798	637265280	6583.0	84.9586073148	0.285197952275	RFSUNEUAIZKAJO-VANKVMQKSA-N	1.0	GUBGYTABKSRVRQ-QKKXKWKRSA-N	direct	637265280	1383.0	93.8996294549	1.0	169.91721463	0.142598976137	2.01	0.660431029626
12812799	637265280	6583.0	84.9586073148	0.285197952275	RFSUNEUAIZKAJO-VANKVMQKSA-N	1.0	GUBGYTABKSRVRQ-QKKXKWKRSA-N	direct	637265280	4366.0	93.8996294549	1.0	169.91721463	0.142598976137	2.01	0.660431029626
51976024	637270288	3857.0	12.3957739469	0.381636101801	RFSUNEUAIZKAJO-VANKVMQKSA-N	0.0		flat tautomer	637270288	1892.0	40.440093375	0.01	24.7915478938	0.381636101801	2.01	0.660369927834
51976025	637270288	3857.0	12.3957739469	0.381636101801	RFSUNEUAIZKAJO-VANKVMQKSA-N	0.0		flat tautomer	637270288	5951.0	35.9788107009	0.01	24.7915478938	0.381636101801	2.01	0.660369927834
51976027	637270288	3857.0	12.3957739469	0.381636101801	RFSUNEUAIZKAJO-VANKVMQKSA-N	0.0		flat tautomer	637270288	15980.0	35.5543957967	0.01	24.7915478938	0.381636101801	2.01	0.660369927834
39820527	637271787	1823.0	51.124360063	0.545037280598	RFSUNEUAIZKAJO-VANKVMQKSA-N	1.0	GUBGYTABKSRVRQ-PICCSMPSSA-N	direct	637271787	12963.0	44.3535962738	1.0	88.7071925476	0.272518640299	2.01	0.66005144331
14990843	637267041	10460.0	80.3635121036	0.300316162084	RFSUNEUAIZKAJO-VANKVMQKSA-N	1.0	GUBGYTABKSRVRQ-QRZGKKJRSA-N	direct	637267041	13591.0	98.8124792792	1.0	160.727024207	0.150158081042	2.01	0.659778905923
14990844	637267041	10460.0	80.3635121036	0.300316162084	RFSUNEUAIZKAJO-VANKVMQKSA-N	1.0	GUBGYTABKSRVRQ-QRZGKKJRSA-N	direct	637267041	15081.0	98.8124792792	1.0	160.727024207	0.150158081042	2.01	0.659778905923
14990849	637267041	10460.0	80.3635121036	0.300316162084	RFSUNEUAIZKAJO-VANKVMQKSA-N	1.0	GUBGYTABKSRVRQ-QRZGKKJRSA-N	direct	637267041	4267.0	95.9065783148	1.0	160.727024207	0.150158081042	2.01	0.659778905923
14990853	637267041	10460.0	80.3635121036	0.300316162084	RFSUNEUAIZKAJO-VANKVMQKSA-N	1.0	GUBGYTABKSRVRQ-QRZGKKJRSA-N	direct	637267041	1622.0	92.9430951487	1.0	160.727024207	0.150158081042	2.01	0.659778905923
14990842	637267041	10460.0	80.3635121036	0.300316162084	RFSUNEUAIZKAJO-VANKVMQKSA-N	1.0	GUBGYTABKSRVRQ-QRZGKKJRSA-N	direct	637267041	4365.0	100.432973634	1.0	160.727024207	0.150158081042	2.01	0.659778905923
14990845	637267041	10460.0	80.3635121036	0.300316162084	RFSUNEUAIZKAJO-VANKVMQKSA-N	1.0	GUBGYTABKSRVRQ-QRZGKKJRSA-N	direct	637267041	5031.0	96.9625735021	1.0	160.727024207	0.150158081042	2.01	0.659778905923
14990846	637267041	10460.0	80.3635121036	0.300316162084	RFSUNEUAIZKAJO-VANKVMQKSA-N	1.0	GUBGYTABKSRVRQ-QRZGKKJRSA-N	direct	637267041	339.0	96.2781893848	1.0	160.727024207	0.150158081042	2.01	0.659778905923
14990847	637267041	10460.0	80.3635121036	0.300316162084	RFSUNEUAIZKAJO-VANKVMQKSA-N	1.0	GUBGYTABKSRVRQ-QRZGKKJRSA-N	direct	637267041	3584.0	96.2781893848	1.0	160.727024207	0.150158081042	2.01	0.659778905923
14990848	637267041	10460.0	80.3635121036	0.300316162084	RFSUNEUAIZKAJO-VANKVMQKSA-N	1.0	GUBGYTABKSRVRQ-QRZGKKJRSA-N	direct	637267041	6831.0	96.2781893848	1.0	160.727024207	0.150158081042	2.01	0.659778905923
14990852	637267041	10460.0	80.3635121036	0.300316162084	RFSUNEUAIZKAJO-VANKVMQKSA-N	1.0	GUBGYTABKSRVRQ-QRZGKKJRSA-N	direct	637267041	15001.0	95.6307841426	1.0	160.727024207	0.150158081042	2.01	0.659778905923
14990854	637267041	10460.0	80.3635121036	0.300316162084	RFSUNEUAIZKAJO-VANKVMQKSA-N	1.0	GUBGYTABKSRVRQ-QRZGKKJRSA-N	direct	637267041	4005.0	91.288192771	1.0	160.727024207	0.150158081042	2.01	0.659778905923
14990855	637267041	10460.0	80.3635121036	0.300316162084	RFSUNEUAIZKAJO-VANKVMQKSA-N	1.0	GUBGYTABKSRVRQ-QRZGKKJRSA-N	direct	637267041	11881.0	91.288192771	1.0	160.727024207	0.150158081042	2.01	0.659778905923
14990856	637267041	10460.0	80.3635121036	0.300316162084	RFSUNEUAIZKAJO-VANKVMQKSA-N	1.0	GUBGYTABKSRVRQ-QRZGKKJRSA-N	direct	637267041	13196.0	91.288192771	1.0	160.727024207	0.150158081042	2.01	0.659778905923
14990857	637267041	10460.0	80.3635121036	0.300316162084	RFSUNEUAIZKAJO-VANKVMQKSA-N	1.0	GUBGYTABKSRVRQ-QRZGKKJRSA-N	direct	637267041	1849.0	90.9244530386	1.0	160.727024207	0.150158081042	2.01	0.659778905923
25092996	637268747	6551.0	35.4329736338	0.367748379645	RFSUNEUAIZKAJO-VANKVMQKSA-N	1.0	HDTRYLNUVZCQOY-LIZSDCNHSA-N	direct	637268747	6551.0	32.785156152	2.0	65.5703123039	0.183874189823	2.01	0.659634752322
25093004	637268747	12200.0	35.4329736338	0.367748379645	RFSUNEUAIZKAJO-VANKVMQKSA-N	1.0	HDTRYLNUVZCQOY-LIZSDCNHSA-N	direct	637268747	12200.0	32.785156152	2.0	65.5703123039	0.183874189823	2.01	0.659634752322
25093012	637268747	14071.0	35.4329736338	0.367748379645	RFSUNEUAIZKAJO-VANKVMQKSA-N	1.0	HDTRYLNUVZCQOY-LIZSDCNHSA-N	direct	637268747	14071.0	32.785156152	2.0	65.5703123039	0.183874189823	2.01	0.659634752322
42163991	637270522	2663.0	25.3990271043	0.474246772987	RFSUNEUAIZKAJO-VANKVMQKSA-N	1.0	JUTQRXXDIORLET-ONEGZZNKSA-N	direct	637270522	2663.0	37.6363880201	2.0	50.7980542086	0.237123386493	2.01	0.65948039354
42163995	637270522	3815.0	25.3990271043	0.474246772987	RFSUNEUAIZKAJO-VANKVMQKSA-N	1.0	JUTQRXXDIORLET-ONEGZZNKSA-N	direct	637270522	3815.0	37.6363880201	2.0	50.7980542086	0.237123386493	2.01	0.65948039354
19414009	637266769	10460.0	83.9956786262	0.300316162084	RFSUNEUAIZKAJO-VANKVMQKSA-N	1.0	GUBGYTABKSRVRQ-QRZGKKJRSA-N	direct	637266769	1622.0	79.9913998282	1.0	159.982799656	0.150158081042	2.01	0.659013822112
39820557	637271787	1823.0	51.124360063	0.541568230016	RFSUNEUAIZKAJO-VANKVMQKSA-N	1.0	GUBGYTABKSRVRQ-PICCSMPSSA-N	direct	637271787	12963.0	44.3535962738	1.0	88.7071925476	0.270784115008	2.01	0.658998654134
42163949	637270522	2663.0	25.3990271043	0.472449407151	RFSUNEUAIZKAJO-VANKVMQKSA-N	1.0	JUTQRXXDIORLET-ONEGZZNKSA-N	direct	637270522	2663.0	37.6363880201	2.0	50.7980542086	0.236224703575	2.01	0.658854656082
42163953	637270522	3815.0	25.3990271043	0.472449407151	RFSUNEUAIZKAJO-VANKVMQKSA-N	1.0	JUTQRXXDIORLET-ONEGZZNKSA-N	direct	637270522	3815.0	37.6363880201	2.0	50.7980542086	0.236224703575	2.01	0.658854656082
19414010	637266769	10460.0	83.9956786262	0.300316162084	RFSUNEUAIZKAJO-VANKVMQKSA-N	1.0	GUBGYTABKSRVRQ-QRZGKKJRSA-N	direct	637266769	10861.0	79.8696662315	1.0	159.739332463	0.150158081042	2.01	0.65876295156
19414011	637266769	10460.0	83.9956786262	0.300316162084	RFSUNEUAIZKAJO-VANKVMQKSA-N	1.0	GUBGYTABKSRVRQ-QRZGKKJRSA-N	direct	637266769	11071.0	79.8696662315	1.0	159.739332463	0.150158081042	2.01	0.65876295156
19414017	637266769	10460.0	83.9956786262	0.285197952275	RFSUNEUAIZKAJO-VANKVMQKSA-N	1.0	GUBGYTABKSRVRQ-QRZGKKJRSA-N	direct	637266769	13591.0	87.9871627753	1.0	167.991357252	0.142598976137	2.01	0.658551676325
19414018	637266769	10460.0	83.9956786262	0.285197952275	RFSUNEUAIZKAJO-VANKVMQKSA-N	1.0	GUBGYTABKSRVRQ-QRZGKKJRSA-N	direct	637266769	15081.0	87.9871627753	1.0	167.991357252	0.142598976137	2.01	0.658551676325
14990986	637267041	6583.0	83.9788107009	0.285197952275	RFSUNEUAIZKAJO-VANKVMQKSA-N	1.0	GUBGYTABKSRVRQ-QKKXKWKRSA-N	direct	637267041	4365.0	100.432973634	1.0	167.957621402	0.142598976137	2.01	0.658518611419
14990987	637267041	6583.0	83.9788107009	0.285197952275	RFSUNEUAIZKAJO-VANKVMQKSA-N	1.0	GUBGYTABKSRVRQ-QKKXKWKRSA-N	direct	637267041	13591.0	98.8124792792	1.0	167.957621402	0.142598976137	2.01	0.658518611419
14990988	637267041	6583.0	83.9788107009	0.285197952275	RFSUNEUAIZKAJO-VANKVMQKSA-N	1.0	GUBGYTABKSRVRQ-QKKXKWKRSA-N	direct	637267041	15081.0	98.8124792792	1.0	167.957621402	0.142598976137	2.01	0.658518611419
14990989	637267041	6583.0	83.9788107009	0.285197952275	RFSUNEUAIZKAJO-VANKVMQKSA-N	1.0	GUBGYTABKSRVRQ-QKKXKWKRSA-N	direct	637267041	5031.0	96.9625735021	1.0	167.957621402	0.142598976137	2.01	0.658518611419
14990990	637267041	6583.0	83.9788107009	0.285197952275	RFSUNEUAIZKAJO-VANKVMQKSA-N	1.0	GUBGYTABKSRVRQ-QKKXKWKRSA-N	direct	637267041	339.0	96.2781893848	1.0	167.957621402	0.142598976137	2.01	0.658518611419
14990991	637267041	6583.0	83.9788107009	0.285197952275	RFSUNEUAIZKAJO-VANKVMQKSA-N	1.0	GUBGYTABKSRVRQ-QKKXKWKRSA-N	direct	637267041	3584.0	96.2781893848	1.0	167.957621402	0.142598976137	2.01	0.658518611419
14990992	637267041	6583.0	83.9788107009	0.285197952275	RFSUNEUAIZKAJO-VANKVMQKSA-N	1.0	GUBGYTABKSRVRQ-QKKXKWKRSA-N	direct	637267041	6831.0	96.2781893848	1.0	167.957621402	0.142598976137	2.01	0.658518611419
14990993	637267041	6583.0	83.9788107009	0.285197952275	RFSUNEUAIZKAJO-VANKVMQKSA-N	1.0	GUBGYTABKSRVRQ-QKKXKWKRSA-N	direct	637267041	4267.0	95.9065783148	1.0	167.957621402	0.142598976137	2.01	0.658518611419
14990996	637267041	6583.0	83.9788107009	0.285197952275	RFSUNEUAIZKAJO-VANKVMQKSA-N	1.0	GUBGYTABKSRVRQ-QKKXKWKRSA-N	direct	637267041	15001.0	95.6307841426	1.0	167.957621402	0.142598976137	2.01	0.658518611419
14990997	637267041	6583.0	83.9788107009	0.285197952275	RFSUNEUAIZKAJO-VANKVMQKSA-N	1.0	GUBGYTABKSRVRQ-QKKXKWKRSA-N	direct	637267041	1622.0	92.9430951487	1.0	167.957621402	0.142598976137	2.01	0.658518611419
14990998	637267041	6583.0	83.9788107009	0.285197952275	RFSUNEUAIZKAJO-VANKVMQKSA-N	1.0	GUBGYTABKSRVRQ-QKKXKWKRSA-N	direct	637267041	4005.0	91.288192771	1.0	167.957621402	0.142598976137	2.01	0.658518611419
14990999	637267041	6583.0	83.9788107009	0.285197952275	RFSUNEUAIZKAJO-VANKVMQKSA-N	1.0	GUBGYTABKSRVRQ-QKKXKWKRSA-N	direct	637267041	11881.0	91.288192771	1.0	167.957621402	0.142598976137	2.01	0.658518611419
14991000	637267041	6583.0	83.9788107009	0.285197952275	RFSUNEUAIZKAJO-VANKVMQKSA-N	1.0	GUBGYTABKSRVRQ-QKKXKWKRSA-N	direct	637267041	13196.0	91.288192771	1.0	167.957621402	0.142598976137	2.01	0.658518611419
14991001	637267041	6583.0	83.9788107009	0.285197952275	RFSUNEUAIZKAJO-VANKVMQKSA-N	1.0	GUBGYTABKSRVRQ-QKKXKWKRSA-N	direct	637267041	1849.0	90.9244530386	1.0	167.957621402	0.142598976137	2.01	0.658518611419
42183069	637265109	13377.0	21.9586073148	0.545037280598	RFSUNEUAIZKAJO-VANKVMQKSA-N	1.0	JUTQRXXDIORLET-ONEGZZNKSA-N	flat tautomer	637265109	13377.0	22.9871627753	2.0	43.9172146297	0.272518640299	2.01	0.65842190701
39820569	637271787	1823.0	51.124360063	0.538561852026	RFSUNEUAIZKAJO-VANKVMQKSA-N	1.0	GUBGYTABKSRVRQ-PICCSMPSSA-N	direct	637271787	12963.0	44.3535962738	1.0	88.7071925476	0.269280926013	2.01	0.658082178313
19414012	637266769	10460.0	83.9956786262	0.300316162084	RFSUNEUAIZKAJO-VANKVMQKSA-N	1.0	GUBGYTABKSRVRQ-QRZGKKJRSA-N	direct	637266769	4005.0	79.5142785735	1.0	159.028557147	0.150158081042	2.01	0.658028918552
19414013	637266769	10460.0	83.9956786262	0.300316162084	RFSUNEUAIZKAJO-VANKVMQKSA-N	1.0	GUBGYTABKSRVRQ-QRZGKKJRSA-N	direct	637266769	11881.0	79.5142785735	1.0	159.028557147	0.150158081042	2.01	0.658028918552
19414014	637266769	10460.0	83.9956786262	0.300316162084	RFSUNEUAIZKAJO-VANKVMQKSA-N	1.0	GUBGYTABKSRVRQ-QRZGKKJRSA-N	direct	637266769	13196.0	79.5142785735	1.0	159.028557147	0.150158081042	2.01	0.658028918552
50253773	637268562	5488.0	53.2365720064	0.448125296504	RFSUNEUAIZKAJO-VANKVMQKSA-N	1.0	HDTRYLNUVZCQOY-LIZSDCNHSA-N	direct	637268562	6114.0	66.1325325121	1.0	106.473144013	0.224062648252	2.01	0.65787200943
20112341	637270876	10460.0	87.3178549236	0.285197952275	RFSUNEUAIZKAJO-VANKVMQKSA-N	1.0	GUBGYTABKSRVRQ-QRZGKKJRSA-N	direct	637270876	4037.0	83.6458915609	1.0	167.291783122	0.142598976137	2.01	0.657864993795
45689347	637267083	7301.0	23.1791420106	0.545037280598	RFSUNEUAIZKAJO-VANKVMQKSA-N	1.0	LABWFKZNXLWHGQ-ZZRYAAOLSA-N	direct	637267083	7301.0	21.876148359	2.0	43.7522967181	0.272518640299	2.01	0.657802908214
42183109	637265109	13377.0	21.9586073148	0.541568230016	RFSUNEUAIZKAJO-VANKVMQKSA-N	1.0	JUTQRXXDIORLET-ONEGZZNKSA-N	flat tautomer	637265109	13377.0	22.9871627753	2.0	43.9172146297	0.270784115008	2.01	0.657371716961
42163997	637270522	2663.0	25.3990271043	0.467924426062	RFSUNEUAIZKAJO-VANKVMQKSA-N	1.0	JUTQRXXDIORLET-ONEGZZNKSA-N	direct	637270522	2663.0	37.6363880201	2.0	50.7980542086	0.233962213031	2.01	0.657271379223
42164001	637270522	3815.0	25.3990271043	0.467924426062	RFSUNEUAIZKAJO-VANKVMQKSA-N	1.0	JUTQRXXDIORLET-ONEGZZNKSA-N	direct	637270522	3815.0	37.6363880201	2.0	50.7980542086	0.233962213031	2.01	0.657271379223
20112162	637270876	6583.0	75.1444808443	0.315659138162	RFSUNEUAIZKAJO-VANKVMQKSA-N	1.0	GUBGYTABKSRVRQ-QKKXKWKRSA-N	direct	637270876	5031.0	95.0762380392	1.0	150.288961689	0.157829569081	2.01	0.656928171971
20112163	637270876	6583.0	75.1444808443	0.315659138162	RFSUNEUAIZKAJO-VANKVMQKSA-N	1.0	GUBGYTABKSRVRQ-QKKXKWKRSA-N	direct	637270876	1849.0	93.9507819773	1.0	150.288961689	0.157829569081	2.01	0.656928171971
20112164	637270876	6583.0	75.1444808443	0.315659138162	RFSUNEUAIZKAJO-VANKVMQKSA-N	1.0	GUBGYTABKSRVRQ-QKKXKWKRSA-N	direct	637270876	13591.0	93.2604276555	1.0	150.288961689	0.157829569081	2.01	0.656928171971
20112165	637270876	6583.0	75.1444808443	0.315659138162	RFSUNEUAIZKAJO-VANKVMQKSA-N	1.0	GUBGYTABKSRVRQ-QKKXKWKRSA-N	direct	637270876	15081.0	93.2604276555	1.0	150.288961689	0.157829569081	2.01	0.656928171971
20112166	637270876	6583.0	75.1444808443	0.315659138162	RFSUNEUAIZKAJO-VANKVMQKSA-N	1.0	GUBGYTABKSRVRQ-QKKXKWKRSA-N	direct	637270876	1622.0	91.251811973	1.0	150.288961689	0.157829569081	2.01	0.656928171971
20112167	637270876	6583.0	75.1444808443	0.315659138162	RFSUNEUAIZKAJO-VANKVMQKSA-N	1.0	GUBGYTABKSRVRQ-QKKXKWKRSA-N	direct	637270876	10460.0	91.2240256689	1.0	150.288961689	0.157829569081	2.01	0.656928171971
20112168	637270876	6583.0	75.1444808443	0.315659138162	RFSUNEUAIZKAJO-VANKVMQKSA-N	1.0	GUBGYTABKSRVRQ-QKKXKWKRSA-N	direct	637270876	13745.0	91.2240256689	1.0	150.288961689	0.157829569081	2.01	0.656928171971
20112169	637270876	6583.0	75.1444808443	0.315659138162	RFSUNEUAIZKAJO-VANKVMQKSA-N	1.0	GUBGYTABKSRVRQ-QKKXKWKRSA-N	direct	637270876	339.0	90.5867002359	1.0	150.288961689	0.157829569081	2.01	0.656928171971
20112170	637270876	6583.0	75.1444808443	0.315659138162	RFSUNEUAIZKAJO-VANKVMQKSA-N	1.0	GUBGYTABKSRVRQ-QKKXKWKRSA-N	direct	637270876	3584.0	90.5867002359	1.0	150.288961689	0.157829569081	2.01	0.656928171971
20112171	637270876	6583.0	75.1444808443	0.315659138162	RFSUNEUAIZKAJO-VANKVMQKSA-N	1.0	GUBGYTABKSRVRQ-QKKXKWKRSA-N	direct	637270876	6831.0	90.5867002359	1.0	150.288961689	0.157829569081	2.01	0.656928171971
20112174	637270876	6583.0	75.1444808443	0.315659138162	RFSUNEUAIZKAJO-VANKVMQKSA-N	1.0	GUBGYTABKSRVRQ-QKKXKWKRSA-N	direct	637270876	15001.0	86.9746941347	1.0	150.288961689	0.157829569081	2.01	0.656928171971
20112175	637270876	6583.0	75.1444808443	0.315659138162	RFSUNEUAIZKAJO-VANKVMQKSA-N	1.0	GUBGYTABKSRVRQ-QKKXKWKRSA-N	direct	637270876	4365.0	85.30980392	1.0	150.288961689	0.157829569081	2.01	0.656928171971
20112176	637270876	6583.0	75.1444808443	0.315659138162	RFSUNEUAIZKAJO-VANKVMQKSA-N	1.0	GUBGYTABKSRVRQ-QKKXKWKRSA-N	direct	637270876	4037.0	83.6458915609	1.0	150.288961689	0.157829569081	2.01	0.656928171971
11002998	637270368	3314.0	54.0904439708	0.494090876756	RFSUNEUAIZKAJO-VANKVMQKSA-N	1.0	QIGJYVCQYDKYDW-LCOYTZNXSA-N	direct	637270368	5427.0	47.9625735021	1.0	95.9251470041	0.247045438378	2.01	0.6567746039
45689362	637267083	7301.0	23.1791420106	0.541568230016	RFSUNEUAIZKAJO-VANKVMQKSA-N	1.0	LABWFKZNXLWHGQ-ZZRYAAOLSA-N	direct	637267083	7301.0	21.876148359	2.0	43.7522967181	0.270784115008	2.01	0.656753705475
42183125	637265109	13377.0	21.9586073148	0.538561852026	RFSUNEUAIZKAJO-VANKVMQKSA-N	1.0	JUTQRXXDIORLET-ONEGZZNKSA-N	flat tautomer	637265109	13377.0	22.9871627753	2.0	43.9172146297	0.269280926013	2.01	0.656457503738
50992872	637265347	3314.0	22.9318141383	0.545037280598	RFSUNEUAIZKAJO-VANKVMQKSA-N	1.0	QIGJYVCQYDKYDW-LCOYTZNXSA-N	direct	637265347	3314.0	21.6925039621	2.0	43.3850079242	0.272518640299	2.01	0.656418021161
19414019	637266769	10460.0	83.9956786262	0.285197952275	RFSUNEUAIZKAJO-VANKVMQKSA-N	1.0	GUBGYTABKSRVRQ-QRZGKKJRSA-N	direct	637266769	339.0	82.9065783148	1.0	165.81315663	0.142598976137	2.01	0.656406498003
19414020	637266769	10460.0	83.9956786262	0.285197952275	RFSUNEUAIZKAJO-VANKVMQKSA-N	1.0	GUBGYTABKSRVRQ-QRZGKKJRSA-N	direct	637266769	3584.0	82.9065783148	1.0	165.81315663	0.142598976137	2.01	0.656406498003
19414021	637266769	10460.0	83.9956786262	0.285197952275	RFSUNEUAIZKAJO-VANKVMQKSA-N	1.0	GUBGYTABKSRVRQ-QRZGKKJRSA-N	direct	637266769	15001.0	82.9065783148	1.0	165.81315663	0.142598976137	2.01	0.656406498003
19414015	637266769	10460.0	83.9956786262	0.300316162084	RFSUNEUAIZKAJO-VANKVMQKSA-N	1.0	GUBGYTABKSRVRQ-QRZGKKJRSA-N	direct	637266769	4267.0	78.6925039621	1.0	157.385007924	0.150158081042	2.01	0.656322118435
39820521	637271787	1823.0	51.124360063	0.532716565327	RFSUNEUAIZKAJO-VANKVMQKSA-N	1.0	GUBGYTABKSRVRQ-PICCSMPSSA-N	direct	637271787	12963.0	44.3535962738	1.0	88.7071925476	0.266358282664	2.01	0.656289238887
11003010	637270368	3314.0	54.0904439708	0.492481012538	RFSUNEUAIZKAJO-VANKVMQKSA-N	1.0	QIGJYVCQYDKYDW-LCOYTZNXSA-N	direct	637270368	5427.0	47.9625735021	1.0	95.9251470041	0.246240506269	2.01	0.656238967484
19414023	637266769	10460.0	83.9956786262	0.285197952275	RFSUNEUAIZKAJO-VANKVMQKSA-N	1.0	GUBGYTABKSRVRQ-QRZGKKJRSA-N	direct	637266769	13745.0	82.735182177	1.0	165.470364354	0.142598976137	2.01	0.656066980722
45689368	637267083	7301.0	23.1791420106	0.538561852026	RFSUNEUAIZKAJO-VANKVMQKSA-N	1.0	LABWFKZNXLWHGQ-ZZRYAAOLSA-N	direct	637267083	7301.0	21.876148359	2.0	43.7522967181	0.269280926013	2.01	0.655840351727
11002980	637270368	3314.0	54.0904439708	0.490005274345	RFSUNEUAIZKAJO-VANKVMQKSA-N	1.0	QIGJYVCQYDKYDW-LCOYTZNXSA-N	direct	637270368	5427.0	47.9625735021	1.0	95.9251470041	0.245002637173	2.01	0.655412667785
50993862	637265347	3314.0	22.9318141383	0.541568230016	RFSUNEUAIZKAJO-VANKVMQKSA-N	1.0	QIGJYVCQYDKYDW-LCOYTZNXSA-N	direct	637265347	3314.0	21.6925039621	2.0	43.3850079242	0.270784115008	2.01	0.655371027332
19414016	637266769	10460.0	83.9956786262	0.300316162084	RFSUNEUAIZKAJO-VANKVMQKSA-N	1.0	GUBGYTABKSRVRQ-QRZGKKJRSA-N	direct	637266769	1849.0	78.2118316289	1.0	156.423663258	0.150158081042	2.01	0.655317572007
42183061	637265109	13377.0	21.9586073148	0.532716565327	RFSUNEUAIZKAJO-VANKVMQKSA-N	1.0	JUTQRXXDIORLET-ONEGZZNKSA-N	flat tautomer	637265109	13377.0	22.9871627753	2.0	43.9172146297	0.266358282664	2.01	0.654668990724
50994258	637265347	3314.0	22.9318141383	0.538561852026	RFSUNEUAIZKAJO-VANKVMQKSA-N	1.0	QIGJYVCQYDKYDW-LCOYTZNXSA-N	direct	637265347	3314.0	21.6925039621	2.0	43.3850079242	0.269280926013	2.01	0.654459596487
51976200	637270288	3857.0	12.3957739469	0.367748379645	RFSUNEUAIZKAJO-VANKVMQKSA-N	0.0		flat tautomer	637270288	1892.0	40.440093375	0.01	24.7915478938	0.367748379645	2.01	0.65427845151
51976201	637270288	3857.0	12.3957739469	0.367748379645	RFSUNEUAIZKAJO-VANKVMQKSA-N	0.0		flat tautomer	637270288	5951.0	35.9788107009	0.01	24.7915478938	0.367748379645	2.01	0.65427845151
51976203	637270288	3857.0	12.3957739469	0.367748379645	RFSUNEUAIZKAJO-VANKVMQKSA-N	0.0		flat tautomer	637270288	15980.0	35.5543957967	0.01	24.7915478938	0.367748379645	2.01	0.65427845151
45689344	637267083	7301.0	23.1791420106	0.532716565327	RFSUNEUAIZKAJO-VANKVMQKSA-N	1.0	LABWFKZNXLWHGQ-ZZRYAAOLSA-N	direct	637267083	7301.0	21.876148359	2.0	43.7522967181	0.266358282664	2.01	0.654053520138
50992674	637265347	3314.0	22.9318141383	0.532716565327	RFSUNEUAIZKAJO-VANKVMQKSA-N	1.0	QIGJYVCQYDKYDW-LCOYTZNXSA-N	direct	637265347	3314.0	21.6925039621	2.0	43.3850079242	0.266358282664	2.01	0.652676526755
14990971	637267041	10460.0	80.3635121036	0.285197952275	RFSUNEUAIZKAJO-VANKVMQKSA-N	1.0	GUBGYTABKSRVRQ-QRZGKKJRSA-N	direct	637267041	13591.0	98.8124792792	1.0	160.727024207	0.142598976137	2.01	0.651313906136
14990972	637267041	10460.0	80.3635121036	0.285197952275	RFSUNEUAIZKAJO-VANKVMQKSA-N	1.0	GUBGYTABKSRVRQ-QRZGKKJRSA-N	direct	637267041	15081.0	98.8124792792	1.0	160.727024207	0.142598976137	2.01	0.651313906136
14990977	637267041	10460.0	80.3635121036	0.285197952275	RFSUNEUAIZKAJO-VANKVMQKSA-N	1.0	GUBGYTABKSRVRQ-QRZGKKJRSA-N	direct	637267041	4267.0	95.9065783148	1.0	160.727024207	0.142598976137	2.01	0.651313906136
14990981	637267041	10460.0	80.3635121036	0.285197952275	RFSUNEUAIZKAJO-VANKVMQKSA-N	1.0	GUBGYTABKSRVRQ-QRZGKKJRSA-N	direct	637267041	1622.0	92.9430951487	1.0	160.727024207	0.142598976137	2.01	0.651313906136
14990970	637267041	10460.0	80.3635121036	0.285197952275	RFSUNEUAIZKAJO-VANKVMQKSA-N	1.0	GUBGYTABKSRVRQ-QRZGKKJRSA-N	direct	637267041	4365.0	100.432973634	1.0	160.727024207	0.142598976137	2.01	0.651313906136
14990973	637267041	10460.0	80.3635121036	0.285197952275	RFSUNEUAIZKAJO-VANKVMQKSA-N	1.0	GUBGYTABKSRVRQ-QRZGKKJRSA-N	direct	637267041	5031.0	96.9625735021	1.0	160.727024207	0.142598976137	2.01	0.651313906136
14990974	637267041	10460.0	80.3635121036	0.285197952275	RFSUNEUAIZKAJO-VANKVMQKSA-N	1.0	GUBGYTABKSRVRQ-QRZGKKJRSA-N	direct	637267041	339.0	96.2781893848	1.0	160.727024207	0.142598976137	2.01	0.651313906136
14990975	637267041	10460.0	80.3635121036	0.285197952275	RFSUNEUAIZKAJO-VANKVMQKSA-N	1.0	GUBGYTABKSRVRQ-QRZGKKJRSA-N	direct	637267041	3584.0	96.2781893848	1.0	160.727024207	0.142598976137	2.01	0.651313906136
14990976	637267041	10460.0	80.3635121036	0.285197952275	RFSUNEUAIZKAJO-VANKVMQKSA-N	1.0	GUBGYTABKSRVRQ-QRZGKKJRSA-N	direct	637267041	6831.0	96.2781893848	1.0	160.727024207	0.142598976137	2.01	0.651313906136
14990980	637267041	10460.0	80.3635121036	0.285197952275	RFSUNEUAIZKAJO-VANKVMQKSA-N	1.0	GUBGYTABKSRVRQ-QRZGKKJRSA-N	direct	637267041	15001.0	95.6307841426	1.0	160.727024207	0.142598976137	2.01	0.651313906136
14990982	637267041	10460.0	80.3635121036	0.285197952275	RFSUNEUAIZKAJO-VANKVMQKSA-N	1.0	GUBGYTABKSRVRQ-QRZGKKJRSA-N	direct	637267041	4005.0	91.288192771	1.0	160.727024207	0.142598976137	2.01	0.651313906136
14990983	637267041	10460.0	80.3635121036	0.285197952275	RFSUNEUAIZKAJO-VANKVMQKSA-N	1.0	GUBGYTABKSRVRQ-QRZGKKJRSA-N	direct	637267041	11881.0	91.288192771	1.0	160.727024207	0.142598976137	2.01	0.651313906136
14990984	637267041	10460.0	80.3635121036	0.285197952275	RFSUNEUAIZKAJO-VANKVMQKSA-N	1.0	GUBGYTABKSRVRQ-QRZGKKJRSA-N	direct	637267041	13196.0	91.288192771	1.0	160.727024207	0.142598976137	2.01	0.651313906136
14990985	637267041	10460.0	80.3635121036	0.285197952275	RFSUNEUAIZKAJO-VANKVMQKSA-N	1.0	GUBGYTABKSRVRQ-QRZGKKJRSA-N	direct	637267041	1849.0	90.9244530386	1.0	160.727024207	0.142598976137	2.01	0.651313906136
39820533	637271787	1823.0	51.124360063	0.516676401992	RFSUNEUAIZKAJO-VANKVMQKSA-N	1.0	GUBGYTABKSRVRQ-PICCSMPSSA-N	direct	637271787	12963.0	44.3535962738	1.0	88.7071925476	0.258338200996	2.01	0.651292218624
19414024	637266769	10460.0	83.9956786262	0.285197952275	RFSUNEUAIZKAJO-VANKVMQKSA-N	1.0	GUBGYTABKSRVRQ-QRZGKKJRSA-N	direct	637266769	1622.0	79.9913998282	1.0	159.982799656	0.142598976137	2.01	0.650558638392
19414025	637266769	10460.0	83.9956786262	0.285197952275	RFSUNEUAIZKAJO-VANKVMQKSA-N	1.0	GUBGYTABKSRVRQ-QRZGKKJRSA-N	direct	637266769	10861.0	79.8696662315	1.0	159.739332463	0.142598976137	2.01	0.650310986523
19414026	637266769	10460.0	83.9956786262	0.285197952275	RFSUNEUAIZKAJO-VANKVMQKSA-N	1.0	GUBGYTABKSRVRQ-QRZGKKJRSA-N	direct	637266769	11071.0	79.8696662315	1.0	159.739332463	0.142598976137	2.01	0.650310986523
42164003	637270522	2663.0	25.3990271043	0.448125296504	RFSUNEUAIZKAJO-VANKVMQKSA-N	1.0	JUTQRXXDIORLET-ONEGZZNKSA-N	direct	637270522	2663.0	37.6363880201	2.0	50.7980542086	0.224062648252	2.01	0.650205527851
42164007	637270522	3815.0	25.3990271043	0.448125296504	RFSUNEUAIZKAJO-VANKVMQKSA-N	1.0	JUTQRXXDIORLET-ONEGZZNKSA-N	direct	637270522	3815.0	37.6363880201	2.0	50.7980542086	0.224062648252	2.01	0.650205527851
51975968	637270288	9791.0	8.15428198203	0.545037280598	RFSUNEUAIZKAJO-VANKVMQKSA-N	0.0		flat tautomer	637270288	1892.0	40.440093375	0.01	16.3085639641	0.545037280598	2.01	0.650143907236
51975969	637270288	9791.0	8.15428198203	0.545037280598	RFSUNEUAIZKAJO-VANKVMQKSA-N	0.0		flat tautomer	637270288	5951.0	35.9788107009	0.01	16.3085639641	0.545037280598	2.01	0.650143907236
51975971	637270288	9791.0	8.15428198203	0.545037280598	RFSUNEUAIZKAJO-VANKVMQKSA-N	0.0		flat tautomer	637270288	15980.0	35.5543957967	0.01	16.3085639641	0.545037280598	2.01	0.650143907236
11003016	637270368	3314.0	54.0904439708	0.474246772987	RFSUNEUAIZKAJO-VANKVMQKSA-N	1.0	QIGJYVCQYDKYDW-LCOYTZNXSA-N	direct	637270368	5427.0	47.9625735021	1.0	95.9251470041	0.237123386493	2.01	0.650078403727
42183077	637265109	13377.0	21.9586073148	0.516676401992	RFSUNEUAIZKAJO-VANKVMQKSA-N	1.0	JUTQRXXDIORLET-ONEGZZNKSA-N	flat tautomer	637265109	13377.0	22.9871627753	2.0	43.9172146297	0.258338200996	2.01	0.649684307114
19414027	637266769	10460.0	83.9956786262	0.285197952275	RFSUNEUAIZKAJO-VANKVMQKSA-N	1.0	GUBGYTABKSRVRQ-QRZGKKJRSA-N	direct	637266769	4005.0	79.5142785735	1.0	159.028557147	0.142598976137	2.01	0.649586371199
19414028	637266769	10460.0	83.9956786262	0.285197952275	RFSUNEUAIZKAJO-VANKVMQKSA-N	1.0	GUBGYTABKSRVRQ-QRZGKKJRSA-N	direct	637266769	11881.0	79.5142785735	1.0	159.028557147	0.142598976137	2.01	0.649586371199
19414029	637266769	10460.0	83.9956786262	0.285197952275	RFSUNEUAIZKAJO-VANKVMQKSA-N	1.0	GUBGYTABKSRVRQ-QRZGKKJRSA-N	direct	637266769	13196.0	79.5142785735	1.0	159.028557147	0.142598976137	2.01	0.649586371199
11002974	637270368	3314.0	54.0904439708	0.472449407151	RFSUNEUAIZKAJO-VANKVMQKSA-N	1.0	QIGJYVCQYDKYDW-LCOYTZNXSA-N	direct	637270368	5427.0	47.9625735021	1.0	95.9251470041	0.236224703575	2.01	0.649461587197
51976048	637270288	9791.0	8.15428198203	0.541568230016	RFSUNEUAIZKAJO-VANKVMQKSA-N	0.0		flat tautomer	637270288	1892.0	40.440093375	0.01	16.3085639641	0.541568230016	2.01	0.649106920686
51976049	637270288	9791.0	8.15428198203	0.541568230016	RFSUNEUAIZKAJO-VANKVMQKSA-N	0.0		flat tautomer	637270288	5951.0	35.9788107009	0.01	16.3085639641	0.541568230016	2.01	0.649106920686
51976051	637270288	9791.0	8.15428198203	0.541568230016	RFSUNEUAIZKAJO-VANKVMQKSA-N	0.0		flat tautomer	637270288	15980.0	35.5543957967	0.01	16.3085639641	0.541568230016	2.01	0.649106920686
45689350	637267083	7301.0	23.1791420106	0.516676401992	RFSUNEUAIZKAJO-VANKVMQKSA-N	1.0	LABWFKZNXLWHGQ-ZZRYAAOLSA-N	direct	637267083	7301.0	21.876148359	2.0	43.7522967181	0.258338200996	2.01	0.649073522753
20112282	637270876	6583.0	75.1444808443	0.300316162084	RFSUNEUAIZKAJO-VANKVMQKSA-N	1.0	GUBGYTABKSRVRQ-QKKXKWKRSA-N	direct	637270876	5031.0	95.0762380392	1.0	150.288961689	0.150158081042	2.01	0.648795712794
20112283	637270876	6583.0	75.1444808443	0.300316162084	RFSUNEUAIZKAJO-VANKVMQKSA-N	1.0	GUBGYTABKSRVRQ-QKKXKWKRSA-N	direct	637270876	1849.0	93.9507819773	1.0	150.288961689	0.150158081042	2.01	0.648795712794
20112284	637270876	6583.0	75.1444808443	0.300316162084	RFSUNEUAIZKAJO-VANKVMQKSA-N	1.0	GUBGYTABKSRVRQ-QKKXKWKRSA-N	direct	637270876	13591.0	93.2604276555	1.0	150.288961689	0.150158081042	2.01	0.648795712794
20112285	637270876	6583.0	75.1444808443	0.300316162084	RFSUNEUAIZKAJO-VANKVMQKSA-N	1.0	GUBGYTABKSRVRQ-QKKXKWKRSA-N	direct	637270876	15081.0	93.2604276555	1.0	150.288961689	0.150158081042	2.01	0.648795712794
20112286	637270876	6583.0	75.1444808443	0.300316162084	RFSUNEUAIZKAJO-VANKVMQKSA-N	1.0	GUBGYTABKSRVRQ-QKKXKWKRSA-N	direct	637270876	1622.0	91.251811973	1.0	150.288961689	0.150158081042	2.01	0.648795712794
20112287	637270876	6583.0	75.1444808443	0.300316162084	RFSUNEUAIZKAJO-VANKVMQKSA-N	1.0	GUBGYTABKSRVRQ-QKKXKWKRSA-N	direct	637270876	10460.0	91.2240256689	1.0	150.288961689	0.150158081042	2.01	0.648795712794
20112288	637270876	6583.0	75.1444808443	0.300316162084	RFSUNEUAIZKAJO-VANKVMQKSA-N	1.0	GUBGYTABKSRVRQ-QKKXKWKRSA-N	direct	637270876	13745.0	91.2240256689	1.0	150.288961689	0.150158081042	2.01	0.648795712794
20112289	637270876	6583.0	75.1444808443	0.300316162084	RFSUNEUAIZKAJO-VANKVMQKSA-N	1.0	GUBGYTABKSRVRQ-QKKXKWKRSA-N	direct	637270876	339.0	90.5867002359	1.0	150.288961689	0.150158081042	2.01	0.648795712794
20112290	637270876	6583.0	75.1444808443	0.300316162084	RFSUNEUAIZKAJO-VANKVMQKSA-N	1.0	GUBGYTABKSRVRQ-QKKXKWKRSA-N	direct	637270876	3584.0	90.5867002359	1.0	150.288961689	0.150158081042	2.01	0.648795712794
20112291	637270876	6583.0	75.1444808443	0.300316162084	RFSUNEUAIZKAJO-VANKVMQKSA-N	1.0	GUBGYTABKSRVRQ-QKKXKWKRSA-N	direct	637270876	6831.0	90.5867002359	1.0	150.288961689	0.150158081042	2.01	0.648795712794
20112294	637270876	6583.0	75.1444808443	0.300316162084	RFSUNEUAIZKAJO-VANKVMQKSA-N	1.0	GUBGYTABKSRVRQ-QKKXKWKRSA-N	direct	637270876	15001.0	86.9746941347	1.0	150.288961689	0.150158081042	2.01	0.648795712794
20112295	637270876	6583.0	75.1444808443	0.300316162084	RFSUNEUAIZKAJO-VANKVMQKSA-N	1.0	GUBGYTABKSRVRQ-QKKXKWKRSA-N	direct	637270876	4365.0	85.30980392	1.0	150.288961689	0.150158081042	2.01	0.648795712794
20112296	637270876	6583.0	75.1444808443	0.300316162084	RFSUNEUAIZKAJO-VANKVMQKSA-N	1.0	GUBGYTABKSRVRQ-QKKXKWKRSA-N	direct	637270876	4037.0	83.6458915609	1.0	150.288961689	0.150158081042	2.01	0.648795712794
39820515	637271787	1823.0	51.124360063	0.507019601094	RFSUNEUAIZKAJO-VANKVMQKSA-N	1.0	GUBGYTABKSRVRQ-PICCSMPSSA-N	direct	637271787	12963.0	44.3535962738	1.0	88.7071925476	0.253509800547	2.01	0.648227453379
51976080	637270288	9791.0	8.15428198203	0.538561852026	RFSUNEUAIZKAJO-VANKVMQKSA-N	0.0		flat tautomer	637270288	1892.0	40.440093375	0.01	16.3085639641	0.538561852026	2.01	0.648204201395
51976081	637270288	9791.0	8.15428198203	0.538561852026	RFSUNEUAIZKAJO-VANKVMQKSA-N	0.0		flat tautomer	637270288	5951.0	35.9788107009	0.01	16.3085639641	0.538561852026	2.01	0.648204201395
51976083	637270288	9791.0	8.15428198203	0.538561852026	RFSUNEUAIZKAJO-VANKVMQKSA-N	0.0		flat tautomer	637270288	15980.0	35.5543957967	0.01	16.3085639641	0.538561852026	2.01	0.648204201395
19414030	637266769	10460.0	83.9956786262	0.285197952275	RFSUNEUAIZKAJO-VANKVMQKSA-N	1.0	GUBGYTABKSRVRQ-QRZGKKJRSA-N	direct	637266769	4267.0	78.6925039621	1.0	157.385007924	0.142598976137	2.01	0.647901469422
11003022	637270368	3314.0	54.0904439708	0.467924426062	RFSUNEUAIZKAJO-VANKVMQKSA-N	1.0	QIGJYVCQYDKYDW-LCOYTZNXSA-N	direct	637270368	5427.0	47.9625735021	1.0	95.9251470041	0.233962213031	2.01	0.647900882583
43731571	637270869	10460.0	41.1524273409	0.545037280598	RFSUNEUAIZKAJO-VANKVMQKSA-N	1.0	GUBGYTABKSRVRQ-QRZGKKJRSA-N	direct	637270869	7717.0	48.047207557	1.0	82.3048546817	0.272518640299	2.01	0.647805214437
50993070	637265347	3314.0	22.9318141383	0.516676401992	RFSUNEUAIZKAJO-VANKVMQKSA-N	1.0	QIGJYVCQYDKYDW-LCOYTZNXSA-N	direct	637265347	3314.0	21.6925039621	2.0	43.3850079242	0.258338200996	2.01	0.647707013869
19414031	637266769	10460.0	83.9956786262	0.285197952275	RFSUNEUAIZKAJO-VANKVMQKSA-N	1.0	GUBGYTABKSRVRQ-QRZGKKJRSA-N	direct	637266769	1849.0	78.2118316289	1.0	156.423663258	0.142598976137	2.01	0.64690981138
43731581	637270869	10460.0	41.1524273409	0.541568230016	RFSUNEUAIZKAJO-VANKVMQKSA-N	1.0	GUBGYTABKSRVRQ-QRZGKKJRSA-N	direct	637270869	7717.0	48.047207557	1.0	82.3048546817	0.270784115008	2.01	0.646771958128
42183053	637265109	13377.0	21.9586073148	0.507019601094	RFSUNEUAIZKAJO-VANKVMQKSA-N	1.0	JUTQRXXDIORLET-ONEGZZNKSA-N	flat tautomer	637265109	13377.0	22.9871627753	2.0	43.9172146297	0.253509800547	2.01	0.646627108168
51975952	637270288	9791.0	8.15428198203	0.532716565327	RFSUNEUAIZKAJO-VANKVMQKSA-N	0.0		flat tautomer	637270288	1892.0	40.440093375	0.01	16.3085639641	0.532716565327	2.01	0.646438174435
51975953	637270288	9791.0	8.15428198203	0.532716565327	RFSUNEUAIZKAJO-VANKVMQKSA-N	0.0		flat tautomer	637270288	5951.0	35.9788107009	0.01	16.3085639641	0.532716565327	2.01	0.646438174435
51975955	637270288	9791.0	8.15428198203	0.532716565327	RFSUNEUAIZKAJO-VANKVMQKSA-N	0.0		flat tautomer	637270288	15980.0	35.5543957967	0.01	16.3085639641	0.532716565327	2.01	0.646438174435
51229563	637265270	1028.0	18.625251654	0.323596813406	RFSUNEUAIZKAJO-VANKVMQKSA-N	0.0		flat tautomer	637265270	2089.0	13.3957739469	0.01	26.7915478938	0.323596813406	2.01	0.646099678446
51229564	637265270	1028.0	18.625251654	0.323596813406	RFSUNEUAIZKAJO-VANKVMQKSA-N	0.0		flat tautomer	637265270	2950.0	13.3957739469	0.01	26.7915478938	0.323596813406	2.01	0.646099678446
51229565	637265270	1028.0	18.625251654	0.323596813406	RFSUNEUAIZKAJO-VANKVMQKSA-N	0.0		flat tautomer	637265270	12927.0	13.3957739469	0.01	26.7915478938	0.323596813406	2.01	0.646099678446
45689341	637267083	7301.0	23.1791420106	0.507019601094	RFSUNEUAIZKAJO-VANKVMQKSA-N	1.0	LABWFKZNXLWHGQ-ZZRYAAOLSA-N	direct	637267083	7301.0	21.876148359	2.0	43.7522967181	0.253509800547	2.01	0.646019197956
43731585	637270869	10460.0	41.1524273409	0.538561852026	RFSUNEUAIZKAJO-VANKVMQKSA-N	1.0	GUBGYTABKSRVRQ-QRZGKKJRSA-N	direct	637270869	7717.0	48.047207557	1.0	82.3048546817	0.269280926013	2.01	0.645872486092
50992476	637265347	3314.0	22.9318141383	0.507019601094	RFSUNEUAIZKAJO-VANKVMQKSA-N	1.0	QIGJYVCQYDKYDW-LCOYTZNXSA-N	direct	637265347	3314.0	21.6925039621	2.0	43.3850079242	0.253509800547	2.01	0.64465911941
43731569	637270869	10460.0	41.1524273409	0.532716565327	RFSUNEUAIZKAJO-VANKVMQKSA-N	1.0	GUBGYTABKSRVRQ-QRZGKKJRSA-N	direct	637270869	7717.0	48.047207557	1.0	82.3048546817	0.266358282664	2.01	0.644112811871
39820563	637271787	1823.0	51.124360063	0.494090876756	RFSUNEUAIZKAJO-VANKVMQKSA-N	1.0	GUBGYTABKSRVRQ-PICCSMPSSA-N	direct	637271787	12963.0	44.3535962738	1.0	88.7071925476	0.247045438378	2.01	0.644054978272
39820575	637271787	1823.0	51.124360063	0.492481012538	RFSUNEUAIZKAJO-VANKVMQKSA-N	1.0	GUBGYTABKSRVRQ-PICCSMPSSA-N	direct	637271787	12963.0	44.3535962738	1.0	88.7071925476	0.246240506269	2.01	0.643529715422
39820545	637271787	1823.0	51.124360063	0.490005274345	RFSUNEUAIZKAJO-VANKVMQKSA-N	1.0	GUBGYTABKSRVRQ-PICCSMPSSA-N	direct	637271787	12963.0	44.3535962738	1.0	88.7071925476	0.245002637173	2.01	0.642719418508
42183117	637265109	13377.0	21.9586073148	0.494090876756	RFSUNEUAIZKAJO-VANKVMQKSA-N	1.0	JUTQRXXDIORLET-ONEGZZNKSA-N	flat tautomer	637265109	13377.0	22.9871627753	2.0	43.9172146297	0.247045438378	2.01	0.642464934076
51229570	637265270	1028.0	18.625251654	0.315659138162	RFSUNEUAIZKAJO-VANKVMQKSA-N	0.0		flat tautomer	637265270	2089.0	13.3957739469	0.01	26.7915478938	0.315659138162	2.01	0.642100572946
51229571	637265270	1028.0	18.625251654	0.315659138162	RFSUNEUAIZKAJO-VANKVMQKSA-N	0.0		flat tautomer	637265270	2950.0	13.3957739469	0.01	26.7915478938	0.315659138162	2.01	0.642100572946
51229572	637265270	1028.0	18.625251654	0.315659138162	RFSUNEUAIZKAJO-VANKVMQKSA-N	0.0		flat tautomer	637265270	12927.0	13.3957739469	0.01	26.7915478938	0.315659138162	2.01	0.642100572946
50253157	637268562	5488.0	53.2365720064	0.406537759003	RFSUNEUAIZKAJO-VANKVMQKSA-N	1.0	HDTRYLNUVZCQOY-LIZSDCNHSA-N	direct	637268562	6114.0	66.1325325121	1.0	106.473144013	0.203268879502	2.01	0.642046918501
42183133	637265109	13377.0	21.9586073148	0.492481012538	RFSUNEUAIZKAJO-VANKVMQKSA-N	1.0	JUTQRXXDIORLET-ONEGZZNKSA-N	flat tautomer	637265109	13377.0	22.9871627753	2.0	43.9172146297	0.246240506269	2.01	0.641940967995
45689365	637267083	7301.0	23.1791420106	0.494090876756	RFSUNEUAIZKAJO-VANKVMQKSA-N	1.0	LABWFKZNXLWHGQ-ZZRYAAOLSA-N	direct	637267083	7301.0	21.876148359	2.0	43.7522967181	0.247045438378	2.01	0.641860936827
51975984	637270288	9791.0	8.15428198203	0.516676401992	RFSUNEUAIZKAJO-VANKVMQKSA-N	0.0		flat tautomer	637270288	1892.0	40.440093375	0.01	16.3085639641	0.516676401992	2.01	0.641516160687
51975985	637270288	9791.0	8.15428198203	0.516676401992	RFSUNEUAIZKAJO-VANKVMQKSA-N	0.0		flat tautomer	637270288	5951.0	35.9788107009	0.01	16.3085639641	0.516676401992	2.01	0.641516160687
51975987	637270288	9791.0	8.15428198203	0.516676401992	RFSUNEUAIZKAJO-VANKVMQKSA-N	0.0		flat tautomer	637270288	15980.0	35.5543957967	0.01	16.3085639641	0.516676401992	2.01	0.641516160687
45689371	637267083	7301.0	23.1791420106	0.492481012538	RFSUNEUAIZKAJO-VANKVMQKSA-N	1.0	LABWFKZNXLWHGQ-ZZRYAAOLSA-N	direct	637267083	7301.0	21.876148359	2.0	43.7522967181	0.246240506269	2.01	0.64133746334
42183093	637265109	13377.0	21.9586073148	0.490005274345	RFSUNEUAIZKAJO-VANKVMQKSA-N	1.0	JUTQRXXDIORLET-ONEGZZNKSA-N	flat tautomer	637265109	13377.0	22.9871627753	2.0	43.9172146297	0.245002637173	2.01	0.641132671544
11003028	637270368	3314.0	54.0904439708	0.448125296504	RFSUNEUAIZKAJO-VANKVMQKSA-N	1.0	QIGJYVCQYDKYDW-LCOYTZNXSA-N	direct	637270368	5427.0	47.9625735021	1.0	95.9251470041	0.224062648252	2.01	0.640935766674
45689356	637267083	7301.0	23.1791420106	0.490005274345	RFSUNEUAIZKAJO-VANKVMQKSA-N	1.0	LABWFKZNXLWHGQ-ZZRYAAOLSA-N	direct	637267083	7301.0	21.876148359	2.0	43.7522967181	0.245002637173	2.01	0.640529926788
50994060	637265347	3314.0	22.9318141383	0.494090876756	RFSUNEUAIZKAJO-VANKVMQKSA-N	1.0	QIGJYVCQYDKYDW-LCOYTZNXSA-N	direct	637265347	3314.0	21.6925039621	2.0	43.3850079242	0.247045438378	2.01	0.64050961276
20112342	637270876	6583.0	75.1444808443	0.285197952275	RFSUNEUAIZKAJO-VANKVMQKSA-N	1.0	GUBGYTABKSRVRQ-QKKXKWKRSA-N	direct	637270876	5031.0	95.0762380392	1.0	150.288961689	0.142598976137	2.01	0.640471627982
20112343	637270876	6583.0	75.1444808443	0.285197952275	RFSUNEUAIZKAJO-VANKVMQKSA-N	1.0	GUBGYTABKSRVRQ-QKKXKWKRSA-N	direct	637270876	1849.0	93.9507819773	1.0	150.288961689	0.142598976137	2.01	0.640471627982
20112344	637270876	6583.0	75.1444808443	0.285197952275	RFSUNEUAIZKAJO-VANKVMQKSA-N	1.0	GUBGYTABKSRVRQ-QKKXKWKRSA-N	direct	637270876	13591.0	93.2604276555	1.0	150.288961689	0.142598976137	2.01	0.640471627982
20112345	637270876	6583.0	75.1444808443	0.285197952275	RFSUNEUAIZKAJO-VANKVMQKSA-N	1.0	GUBGYTABKSRVRQ-QKKXKWKRSA-N	direct	637270876	15081.0	93.2604276555	1.0	150.288961689	0.142598976137	2.01	0.640471627982
20112346	637270876	6583.0	75.1444808443	0.285197952275	RFSUNEUAIZKAJO-VANKVMQKSA-N	1.0	GUBGYTABKSRVRQ-QKKXKWKRSA-N	direct	637270876	1622.0	91.251811973	1.0	150.288961689	0.142598976137	2.01	0.640471627982
20112347	637270876	6583.0	75.1444808443	0.285197952275	RFSUNEUAIZKAJO-VANKVMQKSA-N	1.0	GUBGYTABKSRVRQ-QKKXKWKRSA-N	direct	637270876	10460.0	91.2240256689	1.0	150.288961689	0.142598976137	2.01	0.640471627982
20112348	637270876	6583.0	75.1444808443	0.285197952275	RFSUNEUAIZKAJO-VANKVMQKSA-N	1.0	GUBGYTABKSRVRQ-QKKXKWKRSA-N	direct	637270876	13745.0	91.2240256689	1.0	150.288961689	0.142598976137	2.01	0.640471627982
20112349	637270876	6583.0	75.1444808443	0.285197952275	RFSUNEUAIZKAJO-VANKVMQKSA-N	1.0	GUBGYTABKSRVRQ-QKKXKWKRSA-N	direct	637270876	339.0	90.5867002359	1.0	150.288961689	0.142598976137	2.01	0.640471627982
20112350	637270876	6583.0	75.1444808443	0.285197952275	RFSUNEUAIZKAJO-VANKVMQKSA-N	1.0	GUBGYTABKSRVRQ-QKKXKWKRSA-N	direct	637270876	3584.0	90.5867002359	1.0	150.288961689	0.142598976137	2.01	0.640471627982
20112351	637270876	6583.0	75.1444808443	0.285197952275	RFSUNEUAIZKAJO-VANKVMQKSA-N	1.0	GUBGYTABKSRVRQ-QKKXKWKRSA-N	direct	637270876	6831.0	90.5867002359	1.0	150.288961689	0.142598976137	2.01	0.640471627982
20112354	637270876	6583.0	75.1444808443	0.285197952275	RFSUNEUAIZKAJO-VANKVMQKSA-N	1.0	GUBGYTABKSRVRQ-QKKXKWKRSA-N	direct	637270876	15001.0	86.9746941347	1.0	150.288961689	0.142598976137	2.01	0.640471627982
20112355	637270876	6583.0	75.1444808443	0.285197952275	RFSUNEUAIZKAJO-VANKVMQKSA-N	1.0	GUBGYTABKSRVRQ-QKKXKWKRSA-N	direct	637270876	4365.0	85.30980392	1.0	150.288961689	0.142598976137	2.01	0.640471627982
20112356	637270876	6583.0	75.1444808443	0.285197952275	RFSUNEUAIZKAJO-VANKVMQKSA-N	1.0	GUBGYTABKSRVRQ-QKKXKWKRSA-N	direct	637270876	4037.0	83.6458915609	1.0	150.288961689	0.142598976137	2.01	0.640471627982
50994456	637265347	3314.0	22.9318141383	0.492481012538	RFSUNEUAIZKAJO-VANKVMQKSA-N	1.0	QIGJYVCQYDKYDW-LCOYTZNXSA-N	direct	637265347	3314.0	21.6925039621	2.0	43.3850079242	0.246240506269	2.01	0.639987241353
43731573	637270869	10460.0	41.1524273409	0.516676401992	RFSUNEUAIZKAJO-VANKVMQKSA-N	1.0	GUBGYTABKSRVRQ-QRZGKKJRSA-N	direct	637270869	7717.0	48.047207557	1.0	82.3048546817	0.258338200996	2.01	0.639208503554
50993466	637265347	3314.0	22.9318141383	0.490005274345	RFSUNEUAIZKAJO-VANKVMQKSA-N	1.0	QIGJYVCQYDKYDW-LCOYTZNXSA-N	direct	637265347	3314.0	21.6925039621	2.0	43.3850079242	0.245002637173	2.01	0.639181404926
25092954	637268747	6551.0	35.4329736338	0.323596813406	RFSUNEUAIZKAJO-VANKVMQKSA-N	1.0	HDTRYLNUVZCQOY-LIZSDCNHSA-N	direct	637268747	6551.0	32.785156152	2.0	65.5703123039	0.161798406703	2.01	0.638876472795
25092962	637268747	12200.0	35.4329736338	0.323596813406	RFSUNEUAIZKAJO-VANKVMQKSA-N	1.0	HDTRYLNUVZCQOY-LIZSDCNHSA-N	direct	637268747	12200.0	32.785156152	2.0	65.5703123039	0.161798406703	2.01	0.638876472795
25092970	637268747	14071.0	35.4329736338	0.323596813406	RFSUNEUAIZKAJO-VANKVMQKSA-N	1.0	HDTRYLNUVZCQOY-LIZSDCNHSA-N	direct	637268747	14071.0	32.785156152	2.0	65.5703123039	0.161798406703	2.01	0.638876472795
51975936	637270288	9791.0	8.15428198203	0.507019601094	RFSUNEUAIZKAJO-VANKVMQKSA-N	0.0		flat tautomer	637270288	1892.0	40.440093375	0.01	16.3085639641	0.507019601094	2.01	0.63849739833
51975937	637270288	9791.0	8.15428198203	0.507019601094	RFSUNEUAIZKAJO-VANKVMQKSA-N	0.0		flat tautomer	637270288	5951.0	35.9788107009	0.01	16.3085639641	0.507019601094	2.01	0.63849739833
51975939	637270288	9791.0	8.15428198203	0.507019601094	RFSUNEUAIZKAJO-VANKVMQKSA-N	0.0		flat tautomer	637270288	15980.0	35.5543957967	0.01	16.3085639641	0.507019601094	2.01	0.63849739833
50253817	637268562	5488.0	53.2365720064	0.396951135413	RFSUNEUAIZKAJO-VANKVMQKSA-N	1.0	HDTRYLNUVZCQOY-LIZSDCNHSA-N	direct	637268562	6114.0	66.1325325121	1.0	106.473144013	0.198475567706	2.01	0.638227930089
39820581	637271787	1823.0	51.124360063	0.474246772987	RFSUNEUAIZKAJO-VANKVMQKSA-N	1.0	GUBGYTABKSRVRQ-PICCSMPSSA-N	direct	637271787	12963.0	44.3535962738	1.0	88.7071925476	0.237123386493	2.01	0.637488462101
39820539	637271787	1823.0	51.124360063	0.472449407151	RFSUNEUAIZKAJO-VANKVMQKSA-N	1.0	GUBGYTABKSRVRQ-PICCSMPSSA-N	direct	637271787	12963.0	44.3535962738	1.0	88.7071925476	0.236224703575	2.01	0.636883591336
43731567	637270869	10460.0	41.1524273409	0.507019601094	RFSUNEUAIZKAJO-VANKVMQKSA-N	1.0	GUBGYTABKSRVRQ-QRZGKKJRSA-N	direct	637270869	7717.0	48.047207557	1.0	82.3048546817	0.253509800547	2.01	0.636200600266
42183141	637265109	13377.0	21.9586073148	0.474246772987	RFSUNEUAIZKAJO-VANKVMQKSA-N	1.0	JUTQRXXDIORLET-ONEGZZNKSA-N	flat tautomer	637265109	13377.0	22.9871627753	2.0	43.9172146297	0.237123386493	2.01	0.635914629333
39820587	637271787	1823.0	51.124360063	0.467924426062	RFSUNEUAIZKAJO-VANKVMQKSA-N	1.0	GUBGYTABKSRVRQ-PICCSMPSSA-N	direct	637271787	12963.0	44.3535962738	1.0	88.7071925476	0.233962213031	2.01	0.635353112584
45689374	637267083	7301.0	23.1791420106	0.474246772987	RFSUNEUAIZKAJO-VANKVMQKSA-N	1.0	LABWFKZNXLWHGQ-ZZRYAAOLSA-N	direct	637267083	7301.0	21.876148359	2.0	43.7522967181	0.237123386493	2.01	0.635316790188
42183085	637265109	13377.0	21.9586073148	0.472449407151	RFSUNEUAIZKAJO-VANKVMQKSA-N	1.0	JUTQRXXDIORLET-ONEGZZNKSA-N	flat tautomer	637265109	13377.0	22.9871627753	2.0	43.9172146297	0.236224703575	2.01	0.635311251874
25092975	637268747	6551.0	35.4329736338	0.315659138162	RFSUNEUAIZKAJO-VANKVMQKSA-N	1.0	HDTRYLNUVZCQOY-LIZSDCNHSA-N	direct	637268747	6551.0	32.785156152	2.0	65.5703123039	0.157829569081	2.01	0.634922076126
25092983	637268747	12200.0	35.4329736338	0.315659138162	RFSUNEUAIZKAJO-VANKVMQKSA-N	1.0	HDTRYLNUVZCQOY-LIZSDCNHSA-N	direct	637268747	12200.0	32.785156152	2.0	65.5703123039	0.157829569081	2.01	0.634922076126
25092991	637268747	14071.0	35.4329736338	0.315659138162	RFSUNEUAIZKAJO-VANKVMQKSA-N	1.0	HDTRYLNUVZCQOY-LIZSDCNHSA-N	direct	637268747	14071.0	32.785156152	2.0	65.5703123039	0.157829569081	2.01	0.634922076126
45689353	637267083	7301.0	23.1791420106	0.472449407151	RFSUNEUAIZKAJO-VANKVMQKSA-N	1.0	LABWFKZNXLWHGQ-ZZRYAAOLSA-N	direct	637267083	7301.0	21.876148359	2.0	43.7522967181	0.236224703575	2.01	0.634713979979
42163919	637270522	2663.0	25.3990271043	0.406537759003	RFSUNEUAIZKAJO-VANKVMQKSA-N	1.0	JUTQRXXDIORLET-ONEGZZNKSA-N	direct	637270522	2663.0	37.6363880201	2.0	50.7980542086	0.203268879502	2.01	0.6345648539
42163923	637270522	3815.0	25.3990271043	0.406537759003	RFSUNEUAIZKAJO-VANKVMQKSA-N	1.0	JUTQRXXDIORLET-ONEGZZNKSA-N	direct	637270522	3815.0	37.6363880201	2.0	50.7980542086	0.203268879502	2.01	0.6345648539
51976064	637270288	9791.0	8.15428198203	0.494090876756	RFSUNEUAIZKAJO-VANKVMQKSA-N	0.0		flat tautomer	637270288	1892.0	40.440093375	0.01	16.3085639641	0.494090876756	2.01	0.63438755311
51976065	637270288	9791.0	8.15428198203	0.494090876756	RFSUNEUAIZKAJO-VANKVMQKSA-N	0.0		flat tautomer	637270288	5951.0	35.9788107009	0.01	16.3085639641	0.494090876756	2.01	0.63438755311
51976067	637270288	9791.0	8.15428198203	0.494090876756	RFSUNEUAIZKAJO-VANKVMQKSA-N	0.0		flat tautomer	637270288	15980.0	35.5543957967	0.01	16.3085639641	0.494090876756	2.01	0.63438755311
51229584	637265270	1028.0	18.625251654	0.300316162084	RFSUNEUAIZKAJO-VANKVMQKSA-N	0.0		flat tautomer	637265270	2089.0	13.3957739469	0.01	26.7915478938	0.300316162084	2.01	0.634151672413
51229585	637265270	1028.0	18.625251654	0.300316162084	RFSUNEUAIZKAJO-VANKVMQKSA-N	0.0		flat tautomer	637265270	2950.0	13.3957739469	0.01	26.7915478938	0.300316162084	2.01	0.634151672413
51229586	637265270	1028.0	18.625251654	0.300316162084	RFSUNEUAIZKAJO-VANKVMQKSA-N	0.0		flat tautomer	637265270	12927.0	13.3957739469	0.01	26.7915478938	0.300316162084	2.01	0.634151672413
50994654	637265347	3314.0	22.9318141383	0.474246772987	RFSUNEUAIZKAJO-VANKVMQKSA-N	1.0	QIGJYVCQYDKYDW-LCOYTZNXSA-N	direct	637265347	3314.0	21.6925039621	2.0	43.3850079242	0.237123386493	2.01	0.633979243658
51976096	637270288	9791.0	8.15428198203	0.492481012538	RFSUNEUAIZKAJO-VANKVMQKSA-N	0.0		flat tautomer	637270288	1892.0	40.440093375	0.01	16.3085639641	0.492481012538	2.01	0.633870174585
51976097	637270288	9791.0	8.15428198203	0.492481012538	RFSUNEUAIZKAJO-VANKVMQKSA-N	0.0		flat tautomer	637270288	5951.0	35.9788107009	0.01	16.3085639641	0.492481012538	2.01	0.633870174585
51976099	637270288	9791.0	8.15428198203	0.492481012538	RFSUNEUAIZKAJO-VANKVMQKSA-N	0.0		flat tautomer	637270288	15980.0	35.5543957967	0.01	16.3085639641	0.492481012538	2.01	0.633870174585
42183149	637265109	13377.0	21.9586073148	0.467924426062	RFSUNEUAIZKAJO-VANKVMQKSA-N	1.0	JUTQRXXDIORLET-ONEGZZNKSA-N	flat tautomer	637265109	13377.0	22.9871627753	2.0	43.9172146297	0.233962213031	2.01	0.633784551571
51976168	637270288	3857.0	12.3957739469	0.323596813406	RFSUNEUAIZKAJO-VANKVMQKSA-N	0.0		flat tautomer	637270288	1892.0	40.440093375	0.01	24.7915478938	0.323596813406	2.01	0.63368873131
51976169	637270288	3857.0	12.3957739469	0.323596813406	RFSUNEUAIZKAJO-VANKVMQKSA-N	0.0		flat tautomer	637270288	5951.0	35.9788107009	0.01	24.7915478938	0.323596813406	2.01	0.63368873131
51976171	637270288	3857.0	12.3957739469	0.323596813406	RFSUNEUAIZKAJO-VANKVMQKSA-N	0.0		flat tautomer	637270288	15980.0	35.5543957967	0.01	24.7915478938	0.323596813406	2.01	0.63368873131
50993268	637265347	3314.0	22.9318141383	0.472449407151	RFSUNEUAIZKAJO-VANKVMQKSA-N	1.0	QIGJYVCQYDKYDW-LCOYTZNXSA-N	direct	637265347	3314.0	21.6925039621	2.0	43.3850079242	0.236224703575	2.01	0.633377702559
45689377	637267083	7301.0	23.1791420106	0.467924426062	RFSUNEUAIZKAJO-VANKVMQKSA-N	1.0	LABWFKZNXLWHGQ-ZZRYAAOLSA-N	direct	637267083	7301.0	21.876148359	2.0	43.7522967181	0.233962213031	2.01	0.633188714965
51976016	637270288	9791.0	8.15428198203	0.490005274345	RFSUNEUAIZKAJO-VANKVMQKSA-N	0.0		flat tautomer	637270288	1892.0	40.440093375	0.01	16.3085639641	0.490005274345	2.01	0.633072040429
51976017	637270288	9791.0	8.15428198203	0.490005274345	RFSUNEUAIZKAJO-VANKVMQKSA-N	0.0		flat tautomer	637270288	5951.0	35.9788107009	0.01	16.3085639641	0.490005274345	2.01	0.633072040429
51976019	637270288	9791.0	8.15428198203	0.490005274345	RFSUNEUAIZKAJO-VANKVMQKSA-N	0.0		flat tautomer	637270288	15980.0	35.5543957967	0.01	16.3085639641	0.490005274345	2.01	0.633072040429
43731583	637270869	10460.0	41.1524273409	0.494090876756	RFSUNEUAIZKAJO-VANKVMQKSA-N	1.0	GUBGYTABKSRVRQ-QRZGKKJRSA-N	direct	637270869	7717.0	48.047207557	1.0	82.3048546817	0.247045438378	2.01	0.63210553895
50253465	637268562	5488.0	53.2365720064	0.381636101801	RFSUNEUAIZKAJO-VANKVMQKSA-N	1.0	HDTRYLNUVZCQOY-LIZSDCNHSA-N	direct	637268562	6114.0	66.1325325121	1.0	106.473144013	0.1908180509	2.01	0.631980832259
50994852	637265347	3314.0	22.9318141383	0.467924426062	RFSUNEUAIZKAJO-VANKVMQKSA-N	1.0	QIGJYVCQYDKYDW-LCOYTZNXSA-N	direct	637265347	3314.0	21.6925039621	2.0	43.3850079242	0.233962213031	2.01	0.631855648719
43731587	637270869	10460.0	41.1524273409	0.492481012538	RFSUNEUAIZKAJO-VANKVMQKSA-N	1.0	GUBGYTABKSRVRQ-QRZGKKJRSA-N	direct	637270869	7717.0	48.047207557	1.0	82.3048546817	0.246240506269	2.01	0.631590021536
43731577	637270869	10460.0	41.1524273409	0.490005274345	RFSUNEUAIZKAJO-VANKVMQKSA-N	1.0	GUBGYTABKSRVRQ-QRZGKKJRSA-N	direct	637270869	7717.0	48.047207557	1.0	82.3048546817	0.245002637173	2.01	0.630794758422
42164009	637270522	2663.0	25.3990271043	0.396951135413	RFSUNEUAIZKAJO-VANKVMQKSA-N	1.0	JUTQRXXDIORLET-ONEGZZNKSA-N	direct	637270522	2663.0	37.6363880201	2.0	50.7980542086	0.198475567706	2.01	0.630790369896
42164013	637270522	3815.0	25.3990271043	0.396951135413	RFSUNEUAIZKAJO-VANKVMQKSA-N	1.0	JUTQRXXDIORLET-ONEGZZNKSA-N	direct	637270522	3815.0	37.6363880201	2.0	50.7980542086	0.198475567706	2.01	0.630790369896
51976184	637270288	3857.0	12.3957739469	0.315659138162	RFSUNEUAIZKAJO-VANKVMQKSA-N	0.0		flat tautomer	637270288	1892.0	40.440093375	0.01	24.7915478938	0.315659138162	2.01	0.629766444741
51976185	637270288	3857.0	12.3957739469	0.315659138162	RFSUNEUAIZKAJO-VANKVMQKSA-N	0.0		flat tautomer	637270288	5951.0	35.9788107009	0.01	24.7915478938	0.315659138162	2.01	0.629766444741
51976187	637270288	3857.0	12.3957739469	0.315659138162	RFSUNEUAIZKAJO-VANKVMQKSA-N	0.0		flat tautomer	637270288	15980.0	35.5543957967	0.01	24.7915478938	0.315659138162	2.01	0.629766444741
39820593	637271787	1823.0	51.124360063	0.448125296504	RFSUNEUAIZKAJO-VANKVMQKSA-N	1.0	GUBGYTABKSRVRQ-PICCSMPSSA-N	direct	637271787	12963.0	44.3535962738	1.0	88.7071925476	0.224062648252	2.01	0.628522888716
51976112	637270288	9791.0	8.15428198203	0.474246772987	RFSUNEUAIZKAJO-VANKVMQKSA-N	0.0		flat tautomer	637270288	1892.0	40.440093375	0.01	16.3085639641	0.474246772987	2.01	0.627919601977
51976113	637270288	9791.0	8.15428198203	0.474246772987	RFSUNEUAIZKAJO-VANKVMQKSA-N	0.0		flat tautomer	637270288	5951.0	35.9788107009	0.01	16.3085639641	0.474246772987	2.01	0.627919601977
51976115	637270288	9791.0	8.15428198203	0.474246772987	RFSUNEUAIZKAJO-VANKVMQKSA-N	0.0		flat tautomer	637270288	15980.0	35.5543957967	0.01	16.3085639641	0.474246772987	2.01	0.627919601977
51976000	637270288	9791.0	8.15428198203	0.472449407151	RFSUNEUAIZKAJO-VANKVMQKSA-N	0.0		flat tautomer	637270288	1892.0	40.440093375	0.01	16.3085639641	0.472449407151	2.01	0.627323810473
51976001	637270288	9791.0	8.15428198203	0.472449407151	RFSUNEUAIZKAJO-VANKVMQKSA-N	0.0		flat tautomer	637270288	5951.0	35.9788107009	0.01	16.3085639641	0.472449407151	2.01	0.627323810473
51976003	637270288	9791.0	8.15428198203	0.472449407151	RFSUNEUAIZKAJO-VANKVMQKSA-N	0.0		flat tautomer	637270288	15980.0	35.5543957967	0.01	16.3085639641	0.472449407151	2.01	0.627323810473
20620011	637270880	1620.0	19.1830961606	0.545037280598	RFSUNEUAIZKAJO-VANKVMQKSA-N	1.0	HDTRYLNUVZCQOY-LIZSDCNHSA-N	direct	637270880	1620.0	18.0920514784	2.0	36.1841029568	0.272518640299	2.01	0.627299624993
25093017	637268747	6551.0	35.4329736338	0.300316162084	RFSUNEUAIZKAJO-VANKVMQKSA-N	1.0	HDTRYLNUVZCQOY-LIZSDCNHSA-N	direct	637268747	6551.0	32.785156152	2.0	65.5703123039	0.150158081042	2.01	0.627062041978
25093025	637268747	12200.0	35.4329736338	0.300316162084	RFSUNEUAIZKAJO-VANKVMQKSA-N	1.0	HDTRYLNUVZCQOY-LIZSDCNHSA-N	direct	637268747	12200.0	32.785156152	2.0	65.5703123039	0.150158081042	2.01	0.627062041978
25093033	637268747	14071.0	35.4329736338	0.300316162084	RFSUNEUAIZKAJO-VANKVMQKSA-N	1.0	HDTRYLNUVZCQOY-LIZSDCNHSA-N	direct	637268747	14071.0	32.785156152	2.0	65.5703123039	0.150158081042	2.01	0.627062041978
42183157	637265109	13377.0	21.9586073148	0.448125296504	RFSUNEUAIZKAJO-VANKVMQKSA-N	1.0	JUTQRXXDIORLET-ONEGZZNKSA-N	flat tautomer	637265109	13377.0	22.9871627753	2.0	43.9172146297	0.224062648252	2.01	0.626971190173
45689380	637267083	7301.0	23.1791420106	0.448125296504	RFSUNEUAIZKAJO-VANKVMQKSA-N	1.0	LABWFKZNXLWHGQ-ZZRYAAOLSA-N	direct	637267083	7301.0	21.876148359	2.0	43.7522967181	0.224062648252	2.01	0.626381758977
20620351	637270880	1620.0	19.1830961606	0.541568230016	RFSUNEUAIZKAJO-VANKVMQKSA-N	1.0	HDTRYLNUVZCQOY-LIZSDCNHSA-N	direct	637270880	1620.0	18.0920514784	2.0	36.1841029568	0.270784115008	2.01	0.626299075321
50253949	637268562	5488.0	53.2365720064	0.367748379645	RFSUNEUAIZKAJO-VANKVMQKSA-N	1.0	HDTRYLNUVZCQOY-LIZSDCNHSA-N	direct	637268562	6114.0	66.1325325121	1.0	106.473144013	0.183874189823	2.01	0.626151226587
51229591	637265270	1028.0	18.625251654	0.285197952275	RFSUNEUAIZKAJO-VANKVMQKSA-N	0.0		flat tautomer	637265270	2089.0	13.3957739469	0.01	26.7915478938	0.285197952275	2.01	0.626015471446
51229592	637265270	1028.0	18.625251654	0.285197952275	RFSUNEUAIZKAJO-VANKVMQKSA-N	0.0		flat tautomer	637265270	2950.0	13.3957739469	0.01	26.7915478938	0.285197952275	2.01	0.626015471446
51229593	637265270	1028.0	18.625251654	0.285197952275	RFSUNEUAIZKAJO-VANKVMQKSA-N	0.0		flat tautomer	637265270	12927.0	13.3957739469	0.01	26.7915478938	0.285197952275	2.01	0.626015471446
51976128	637270288	9791.0	8.15428198203	0.467924426062	RFSUNEUAIZKAJO-VANKVMQKSA-N	0.0		flat tautomer	637270288	1892.0	40.440093375	0.01	16.3085639641	0.467924426062	2.01	0.625816304587
51976129	637270288	9791.0	8.15428198203	0.467924426062	RFSUNEUAIZKAJO-VANKVMQKSA-N	0.0		flat tautomer	637270288	5951.0	35.9788107009	0.01	16.3085639641	0.467924426062	2.01	0.625816304587
51976131	637270288	9791.0	8.15428198203	0.467924426062	RFSUNEUAIZKAJO-VANKVMQKSA-N	0.0		flat tautomer	637270288	15980.0	35.5543957967	0.01	16.3085639641	0.467924426062	2.01	0.625816304587
43731589	637270869	10460.0	41.1524273409	0.474246772987	RFSUNEUAIZKAJO-VANKVMQKSA-N	1.0	GUBGYTABKSRVRQ-QRZGKKJRSA-N	direct	637270869	7717.0	48.047207557	1.0	82.3048546817	0.237123386493	2.01	0.625660854283
11002944	637270368	3314.0	54.0904439708	0.406537759003	RFSUNEUAIZKAJO-VANKVMQKSA-N	1.0	QIGJYVCQYDKYDW-LCOYTZNXSA-N	direct	637270368	5427.0	47.9625735021	1.0	95.9251470041	0.203268879502	2.01	0.625518076542
20620487	637270880	1620.0	19.1830961606	0.538561852026	RFSUNEUAIZKAJO-VANKVMQKSA-N	1.0	HDTRYLNUVZCQOY-LIZSDCNHSA-N	direct	637270880	1620.0	18.0920514784	2.0	36.1841029568	0.269280926013	2.01	0.625428075122
43731575	637270869	10460.0	41.1524273409	0.472449407151	RFSUNEUAIZKAJO-VANKVMQKSA-N	1.0	GUBGYTABKSRVRQ-QRZGKKJRSA-N	direct	637270869	7717.0	48.047207557	1.0	82.3048546817	0.236224703575	2.01	0.625067205955
50995050	637265347	3314.0	22.9318141383	0.448125296504	RFSUNEUAIZKAJO-VANKVMQKSA-N	1.0	QIGJYVCQYDKYDW-LCOYTZNXSA-N	direct	637265347	3314.0	21.6925039621	2.0	43.3850079242	0.224062648252	2.01	0.625063023567
42163961	637270522	2663.0	25.3990271043	0.381636101801	RFSUNEUAIZKAJO-VANKVMQKSA-N	1.0	JUTQRXXDIORLET-ONEGZZNKSA-N	direct	637270522	2663.0	37.6363880201	2.0	50.7980542086	0.1908180509	2.01	0.624616072337
42163965	637270522	3815.0	25.3990271043	0.381636101801	RFSUNEUAIZKAJO-VANKVMQKSA-N	1.0	JUTQRXXDIORLET-ONEGZZNKSA-N	direct	637270522	3815.0	37.6363880201	2.0	50.7980542086	0.1908180509	2.01	0.624616072337
20619943	637270880	1620.0	19.1830961606	0.532716565327	RFSUNEUAIZKAJO-VANKVMQKSA-N	1.0	HDTRYLNUVZCQOY-LIZSDCNHSA-N	direct	637270880	1620.0	18.0920514784	2.0	36.1841029568	0.266358282664	2.01	0.623724101528
43731591	637270869	10460.0	41.1524273409	0.467924426062	RFSUNEUAIZKAJO-VANKVMQKSA-N	1.0	GUBGYTABKSRVRQ-QRZGKKJRSA-N	direct	637270869	7717.0	48.047207557	1.0	82.3048546817	0.233962213031	2.01	0.623565122859
25092678	637268747	6551.0	35.4329736338	0.545037280598	RFSUNEUAIZKAJO-VANKVMQKSA-N	1.0	HDTRYLNUVZCQOY-LIZSDCNHSA-N	direct	637268747	232.0	35.0963674839	1.0	70.1927349678	0.272518640299	2.01	0.622531193152
25092679	637268747	6551.0	35.4329736338	0.545037280598	RFSUNEUAIZKAJO-VANKVMQKSA-N	1.0	HDTRYLNUVZCQOY-LIZSDCNHSA-N	direct	637268747	7510.0	35.0963674839	1.0	70.1927349678	0.272518640299	2.01	0.622531193152
25092685	637268747	12200.0	35.4329736338	0.545037280598	RFSUNEUAIZKAJO-VANKVMQKSA-N	1.0	HDTRYLNUVZCQOY-LIZSDCNHSA-N	direct	637268747	232.0	35.0963674839	1.0	70.1927349678	0.272518640299	2.01	0.622531193152
25092686	637268747	12200.0	35.4329736338	0.545037280598	RFSUNEUAIZKAJO-VANKVMQKSA-N	1.0	HDTRYLNUVZCQOY-LIZSDCNHSA-N	direct	637268747	7510.0	35.0963674839	1.0	70.1927349678	0.272518640299	2.01	0.622531193152
25092692	637268747	14071.0	35.4329736338	0.545037280598	RFSUNEUAIZKAJO-VANKVMQKSA-N	1.0	HDTRYLNUVZCQOY-LIZSDCNHSA-N	direct	637268747	232.0	35.0963674839	1.0	70.1927349678	0.272518640299	2.01	0.622531193152
25092693	637268747	14071.0	35.4329736338	0.545037280598	RFSUNEUAIZKAJO-VANKVMQKSA-N	1.0	HDTRYLNUVZCQOY-LIZSDCNHSA-N	direct	637268747	7510.0	35.0963674839	1.0	70.1927349678	0.272518640299	2.01	0.622531193152
51976216	637270288	3857.0	12.3957739469	0.300316162084	RFSUNEUAIZKAJO-VANKVMQKSA-N	0.0		flat tautomer	637270288	1892.0	40.440093375	0.01	24.7915478938	0.300316162084	2.01	0.621970234864
51976217	637270288	3857.0	12.3957739469	0.300316162084	RFSUNEUAIZKAJO-VANKVMQKSA-N	0.0		flat tautomer	637270288	5951.0	35.9788107009	0.01	24.7915478938	0.300316162084	2.01	0.621970234864
51976219	637270288	3857.0	12.3957739469	0.300316162084	RFSUNEUAIZKAJO-VANKVMQKSA-N	0.0		flat tautomer	637270288	15980.0	35.5543957967	0.01	24.7915478938	0.300316162084	2.01	0.621970234864
11003034	637270368	3314.0	54.0904439708	0.396951135413	RFSUNEUAIZKAJO-VANKVMQKSA-N	1.0	QIGJYVCQYDKYDW-LCOYTZNXSA-N	direct	637270368	5427.0	47.9625735021	1.0	95.9251470041	0.198475567706	2.01	0.621797404085
25092783	637268747	6551.0	35.4329736338	0.541568230016	RFSUNEUAIZKAJO-VANKVMQKSA-N	1.0	HDTRYLNUVZCQOY-LIZSDCNHSA-N	direct	637268747	232.0	35.0963674839	1.0	70.1927349678	0.270784115008	2.01	0.621538249179
25092784	637268747	6551.0	35.4329736338	0.541568230016	RFSUNEUAIZKAJO-VANKVMQKSA-N	1.0	HDTRYLNUVZCQOY-LIZSDCNHSA-N	direct	637268747	7510.0	35.0963674839	1.0	70.1927349678	0.270784115008	2.01	0.621538249179
25092790	637268747	12200.0	35.4329736338	0.541568230016	RFSUNEUAIZKAJO-VANKVMQKSA-N	1.0	HDTRYLNUVZCQOY-LIZSDCNHSA-N	direct	637268747	232.0	35.0963674839	1.0	70.1927349678	0.270784115008	2.01	0.621538249179
25092791	637268747	12200.0	35.4329736338	0.541568230016	RFSUNEUAIZKAJO-VANKVMQKSA-N	1.0	HDTRYLNUVZCQOY-LIZSDCNHSA-N	direct	637268747	7510.0	35.0963674839	1.0	70.1927349678	0.270784115008	2.01	0.621538249179
25092797	637268747	14071.0	35.4329736338	0.541568230016	RFSUNEUAIZKAJO-VANKVMQKSA-N	1.0	HDTRYLNUVZCQOY-LIZSDCNHSA-N	direct	637268747	232.0	35.0963674839	1.0	70.1927349678	0.270784115008	2.01	0.621538249179
25092798	637268747	14071.0	35.4329736338	0.541568230016	RFSUNEUAIZKAJO-VANKVMQKSA-N	1.0	HDTRYLNUVZCQOY-LIZSDCNHSA-N	direct	637268747	7510.0	35.0963674839	1.0	70.1927349678	0.270784115008	2.01	0.621538249179
25092825	637268747	6551.0	35.4329736338	0.538561852026	RFSUNEUAIZKAJO-VANKVMQKSA-N	1.0	HDTRYLNUVZCQOY-LIZSDCNHSA-N	direct	637268747	232.0	35.0963674839	1.0	70.1927349678	0.269280926013	2.01	0.620673869908
25092826	637268747	6551.0	35.4329736338	0.538561852026	RFSUNEUAIZKAJO-VANKVMQKSA-N	1.0	HDTRYLNUVZCQOY-LIZSDCNHSA-N	direct	637268747	7510.0	35.0963674839	1.0	70.1927349678	0.269280926013	2.01	0.620673869908
25092832	637268747	12200.0	35.4329736338	0.538561852026	RFSUNEUAIZKAJO-VANKVMQKSA-N	1.0	HDTRYLNUVZCQOY-LIZSDCNHSA-N	direct	637268747	232.0	35.0963674839	1.0	70.1927349678	0.269280926013	2.01	0.620673869908
25092833	637268747	12200.0	35.4329736338	0.538561852026	RFSUNEUAIZKAJO-VANKVMQKSA-N	1.0	HDTRYLNUVZCQOY-LIZSDCNHSA-N	direct	637268747	7510.0	35.0963674839	1.0	70.1927349678	0.269280926013	2.01	0.620673869908
25092839	637268747	14071.0	35.4329736338	0.538561852026	RFSUNEUAIZKAJO-VANKVMQKSA-N	1.0	HDTRYLNUVZCQOY-LIZSDCNHSA-N	direct	637268747	232.0	35.0963674839	1.0	70.1927349678	0.269280926013	2.01	0.620673869908
25092840	637268747	14071.0	35.4329736338	0.538561852026	RFSUNEUAIZKAJO-VANKVMQKSA-N	1.0	HDTRYLNUVZCQOY-LIZSDCNHSA-N	direct	637268747	7510.0	35.0963674839	1.0	70.1927349678	0.269280926013	2.01	0.620673869908
51976144	637270288	9791.0	8.15428198203	0.448125296504	RFSUNEUAIZKAJO-VANKVMQKSA-N	0.0		flat tautomer	637270288	1892.0	40.440093375	0.01	16.3085639641	0.448125296504	2.01	0.619088604075
51976145	637270288	9791.0	8.15428198203	0.448125296504	RFSUNEUAIZKAJO-VANKVMQKSA-N	0.0		flat tautomer	637270288	5951.0	35.9788107009	0.01	16.3085639641	0.448125296504	2.01	0.619088604075
51976147	637270288	9791.0	8.15428198203	0.448125296504	RFSUNEUAIZKAJO-VANKVMQKSA-N	0.0		flat tautomer	637270288	15980.0	35.5543957967	0.01	16.3085639641	0.448125296504	2.01	0.619088604075
25093038	637268747	6551.0	35.4329736338	0.285197952275	RFSUNEUAIZKAJO-VANKVMQKSA-N	1.0	HDTRYLNUVZCQOY-LIZSDCNHSA-N	direct	637268747	6551.0	32.785156152	2.0	65.5703123039	0.142598976137	2.01	0.619016801362
25093046	637268747	12200.0	35.4329736338	0.285197952275	RFSUNEUAIZKAJO-VANKVMQKSA-N	1.0	HDTRYLNUVZCQOY-LIZSDCNHSA-N	direct	637268747	12200.0	32.785156152	2.0	65.5703123039	0.142598976137	2.01	0.619016801362
25093054	637268747	14071.0	35.4329736338	0.285197952275	RFSUNEUAIZKAJO-VANKVMQKSA-N	1.0	HDTRYLNUVZCQOY-LIZSDCNHSA-N	direct	637268747	14071.0	32.785156152	2.0	65.5703123039	0.142598976137	2.01	0.619016801362
25092657	637268747	6551.0	35.4329736338	0.532716565327	RFSUNEUAIZKAJO-VANKVMQKSA-N	1.0	HDTRYLNUVZCQOY-LIZSDCNHSA-N	direct	637268747	232.0	35.0963674839	1.0	70.1927349678	0.266358282664	2.01	0.618982849107
25092658	637268747	6551.0	35.4329736338	0.532716565327	RFSUNEUAIZKAJO-VANKVMQKSA-N	1.0	HDTRYLNUVZCQOY-LIZSDCNHSA-N	direct	637268747	7510.0	35.0963674839	1.0	70.1927349678	0.266358282664	2.01	0.618982849107
25092664	637268747	12200.0	35.4329736338	0.532716565327	RFSUNEUAIZKAJO-VANKVMQKSA-N	1.0	HDTRYLNUVZCQOY-LIZSDCNHSA-N	direct	637268747	232.0	35.0963674839	1.0	70.1927349678	0.266358282664	2.01	0.618982849107
25092665	637268747	12200.0	35.4329736338	0.532716565327	RFSUNEUAIZKAJO-VANKVMQKSA-N	1.0	HDTRYLNUVZCQOY-LIZSDCNHSA-N	direct	637268747	7510.0	35.0963674839	1.0	70.1927349678	0.266358282664	2.01	0.618982849107
25092671	637268747	14071.0	35.4329736338	0.532716565327	RFSUNEUAIZKAJO-VANKVMQKSA-N	1.0	HDTRYLNUVZCQOY-LIZSDCNHSA-N	direct	637268747	232.0	35.0963674839	1.0	70.1927349678	0.266358282664	2.01	0.618982849107
25092672	637268747	14071.0	35.4329736338	0.532716565327	RFSUNEUAIZKAJO-VANKVMQKSA-N	1.0	HDTRYLNUVZCQOY-LIZSDCNHSA-N	direct	637268747	7510.0	35.0963674839	1.0	70.1927349678	0.266358282664	2.01	0.618982849107
20620079	637270880	1620.0	19.1830961606	0.516676401992	RFSUNEUAIZKAJO-VANKVMQKSA-N	1.0	HDTRYLNUVZCQOY-LIZSDCNHSA-N	direct	637270880	1620.0	18.0920514784	2.0	36.1841029568	0.258338200996	2.01	0.618975033908
42164027	637270522	2663.0	25.3990271043	0.367748379645	RFSUNEUAIZKAJO-VANKVMQKSA-N	1.0	JUTQRXXDIORLET-ONEGZZNKSA-N	direct	637270522	2663.0	37.6363880201	2.0	50.7980542086	0.183874189823	2.01	0.618854401711
42164031	637270522	3815.0	25.3990271043	0.367748379645	RFSUNEUAIZKAJO-VANKVMQKSA-N	1.0	JUTQRXXDIORLET-ONEGZZNKSA-N	direct	637270522	3815.0	37.6363880201	2.0	50.7980542086	0.183874189823	2.01	0.618854401711
43731593	637270869	10460.0	41.1524273409	0.448125296504	RFSUNEUAIZKAJO-VANKVMQKSA-N	1.0	GUBGYTABKSRVRQ-QRZGKKJRSA-N	direct	637270869	7717.0	48.047207557	1.0	82.3048546817	0.224062648252	2.01	0.616861623181
20619875	637270880	1620.0	19.1830961606	0.507019601094	RFSUNEUAIZKAJO-VANKVMQKSA-N	1.0	HDTRYLNUVZCQOY-LIZSDCNHSA-N	direct	637270880	1620.0	18.0920514784	2.0	36.1841029568	0.253509800547	2.01	0.61606234262
11002986	637270368	3314.0	54.0904439708	0.381636101801	RFSUNEUAIZKAJO-VANKVMQKSA-N	1.0	QIGJYVCQYDKYDW-LCOYTZNXSA-N	direct	637270368	5427.0	47.9625735021	1.0	95.9251470041	0.1908180509	2.01	0.615711131407
25092699	637268747	6551.0	35.4329736338	0.516676401992	RFSUNEUAIZKAJO-VANKVMQKSA-N	1.0	HDTRYLNUVZCQOY-LIZSDCNHSA-N	direct	637268747	232.0	35.0963674839	1.0	70.1927349678	0.258338200996	2.01	0.614269881628
25092700	637268747	6551.0	35.4329736338	0.516676401992	RFSUNEUAIZKAJO-VANKVMQKSA-N	1.0	HDTRYLNUVZCQOY-LIZSDCNHSA-N	direct	637268747	7510.0	35.0963674839	1.0	70.1927349678	0.258338200996	2.01	0.614269881628
25092706	637268747	12200.0	35.4329736338	0.516676401992	RFSUNEUAIZKAJO-VANKVMQKSA-N	1.0	HDTRYLNUVZCQOY-LIZSDCNHSA-N	direct	637268747	232.0	35.0963674839	1.0	70.1927349678	0.258338200996	2.01	0.614269881628
25092707	637268747	12200.0	35.4329736338	0.516676401992	RFSUNEUAIZKAJO-VANKVMQKSA-N	1.0	HDTRYLNUVZCQOY-LIZSDCNHSA-N	direct	637268747	7510.0	35.0963674839	1.0	70.1927349678	0.258338200996	2.01	0.614269881628
25092713	637268747	14071.0	35.4329736338	0.516676401992	RFSUNEUAIZKAJO-VANKVMQKSA-N	1.0	HDTRYLNUVZCQOY-LIZSDCNHSA-N	direct	637268747	232.0	35.0963674839	1.0	70.1927349678	0.258338200996	2.01	0.614269881628
25092714	637268747	14071.0	35.4329736338	0.516676401992	RFSUNEUAIZKAJO-VANKVMQKSA-N	1.0	HDTRYLNUVZCQOY-LIZSDCNHSA-N	direct	637268747	7510.0	35.0963674839	1.0	70.1927349678	0.258338200996	2.01	0.614269881628
51976232	637270288	3857.0	12.3957739469	0.285197952275	RFSUNEUAIZKAJO-VANKVMQKSA-N	0.0		flat tautomer	637270288	1892.0	40.440093375	0.01	24.7915478938	0.285197952275	2.01	0.613990322414
51976233	637270288	3857.0	12.3957739469	0.285197952275	RFSUNEUAIZKAJO-VANKVMQKSA-N	0.0		flat tautomer	637270288	5951.0	35.9788107009	0.01	24.7915478938	0.285197952275	2.01	0.613990322414
51976235	637270288	3857.0	12.3957739469	0.285197952275	RFSUNEUAIZKAJO-VANKVMQKSA-N	0.0		flat tautomer	637270288	15980.0	35.5543957967	0.01	24.7915478938	0.285197952275	2.01	0.613990322414
25092680	637268747	6551.0	35.4329736338	0.545037280598	RFSUNEUAIZKAJO-VANKVMQKSA-N	1.0	HDTRYLNUVZCQOY-LIZSDCNHSA-N	direct	637268747	13974.0	33.1592667654	1.0	66.3185335308	0.272518640299	2.01	0.61375748982
25092687	637268747	12200.0	35.4329736338	0.545037280598	RFSUNEUAIZKAJO-VANKVMQKSA-N	1.0	HDTRYLNUVZCQOY-LIZSDCNHSA-N	direct	637268747	13974.0	33.1592667654	1.0	66.3185335308	0.272518640299	2.01	0.61375748982
25092694	637268747	14071.0	35.4329736338	0.545037280598	RFSUNEUAIZKAJO-VANKVMQKSA-N	1.0	HDTRYLNUVZCQOY-LIZSDCNHSA-N	direct	637268747	13974.0	33.1592667654	1.0	66.3185335308	0.272518640299	2.01	0.61375748982
39820509	637271787	1823.0	51.124360063	0.406537759003	RFSUNEUAIZKAJO-VANKVMQKSA-N	1.0	GUBGYTABKSRVRQ-PICCSMPSSA-N	direct	637271787	12963.0	44.3535962738	1.0	88.7071925476	0.203268879502	2.01	0.613403789982
25092785	637268747	6551.0	35.4329736338	0.541568230016	RFSUNEUAIZKAJO-VANKVMQKSA-N	1.0	HDTRYLNUVZCQOY-LIZSDCNHSA-N	direct	637268747	13974.0	33.1592667654	1.0	66.3185335308	0.270784115008	2.01	0.612778539999
25092792	637268747	12200.0	35.4329736338	0.541568230016	RFSUNEUAIZKAJO-VANKVMQKSA-N	1.0	HDTRYLNUVZCQOY-LIZSDCNHSA-N	direct	637268747	13974.0	33.1592667654	1.0	66.3185335308	0.270784115008	2.01	0.612778539999
25092799	637268747	14071.0	35.4329736338	0.541568230016	RFSUNEUAIZKAJO-VANKVMQKSA-N	1.0	HDTRYLNUVZCQOY-LIZSDCNHSA-N	direct	637268747	13974.0	33.1592667654	1.0	66.3185335308	0.270784115008	2.01	0.612778539999
20620419	637270880	1620.0	19.1830961606	0.494090876756	RFSUNEUAIZKAJO-VANKVMQKSA-N	1.0	HDTRYLNUVZCQOY-LIZSDCNHSA-N	direct	637270880	1620.0	18.0920514784	2.0	36.1841029568	0.247045438378	2.01	0.612096906143
25092682	637268747	6551.0	35.4329736338	0.545037280598	RFSUNEUAIZKAJO-VANKVMQKSA-N	1.0	HDTRYLNUVZCQOY-LIZSDCNHSA-N	direct	637268747	12200.0	32.785156152	1.0	65.5703123039	0.272518640299	2.01	0.612018978138
25092683	637268747	6551.0	35.4329736338	0.545037280598	RFSUNEUAIZKAJO-VANKVMQKSA-N	1.0	HDTRYLNUVZCQOY-LIZSDCNHSA-N	direct	637268747	14071.0	32.785156152	1.0	65.5703123039	0.272518640299	2.01	0.612018978138
25092684	637268747	6551.0	35.4329736338	0.545037280598	RFSUNEUAIZKAJO-VANKVMQKSA-N	1.0	HDTRYLNUVZCQOY-LIZSDCNHSA-N	direct	637268747	14914.0	32.785156152	1.0	65.5703123039	0.272518640299	2.01	0.612018978138
25092688	637268747	12200.0	35.4329736338	0.545037280598	RFSUNEUAIZKAJO-VANKVMQKSA-N	1.0	HDTRYLNUVZCQOY-LIZSDCNHSA-N	direct	637268747	6551.0	32.785156152	1.0	65.5703123039	0.272518640299	2.01	0.612018978138
25092690	637268747	12200.0	35.4329736338	0.545037280598	RFSUNEUAIZKAJO-VANKVMQKSA-N	1.0	HDTRYLNUVZCQOY-LIZSDCNHSA-N	direct	637268747	14071.0	32.785156152	1.0	65.5703123039	0.272518640299	2.01	0.612018978138
25092691	637268747	12200.0	35.4329736338	0.545037280598	RFSUNEUAIZKAJO-VANKVMQKSA-N	1.0	HDTRYLNUVZCQOY-LIZSDCNHSA-N	direct	637268747	14914.0	32.785156152	1.0	65.5703123039	0.272518640299	2.01	0.612018978138
25092695	637268747	14071.0	35.4329736338	0.545037280598	RFSUNEUAIZKAJO-VANKVMQKSA-N	1.0	HDTRYLNUVZCQOY-LIZSDCNHSA-N	direct	637268747	6551.0	32.785156152	1.0	65.5703123039	0.272518640299	2.01	0.612018978138
25092696	637268747	14071.0	35.4329736338	0.545037280598	RFSUNEUAIZKAJO-VANKVMQKSA-N	1.0	HDTRYLNUVZCQOY-LIZSDCNHSA-N	direct	637268747	12200.0	32.785156152	1.0	65.5703123039	0.272518640299	2.01	0.612018978138
25092698	637268747	14071.0	35.4329736338	0.545037280598	RFSUNEUAIZKAJO-VANKVMQKSA-N	1.0	HDTRYLNUVZCQOY-LIZSDCNHSA-N	direct	637268747	14914.0	32.785156152	1.0	65.5703123039	0.272518640299	2.01	0.612018978138
25092827	637268747	6551.0	35.4329736338	0.538561852026	RFSUNEUAIZKAJO-VANKVMQKSA-N	1.0	HDTRYLNUVZCQOY-LIZSDCNHSA-N	direct	637268747	13974.0	33.1592667654	1.0	66.3185335308	0.269280926013	2.01	0.61192634294
25092834	637268747	12200.0	35.4329736338	0.538561852026	RFSUNEUAIZKAJO-VANKVMQKSA-N	1.0	HDTRYLNUVZCQOY-LIZSDCNHSA-N	direct	637268747	13974.0	33.1592667654	1.0	66.3185335308	0.269280926013	2.01	0.61192634294
25092841	637268747	14071.0	35.4329736338	0.538561852026	RFSUNEUAIZKAJO-VANKVMQKSA-N	1.0	HDTRYLNUVZCQOY-LIZSDCNHSA-N	direct	637268747	13974.0	33.1592667654	1.0	66.3185335308	0.269280926013	2.01	0.61192634294
42183045	637265109	13377.0	21.9586073148	0.406537759003	RFSUNEUAIZKAJO-VANKVMQKSA-N	1.0	JUTQRXXDIORLET-ONEGZZNKSA-N	flat tautomer	637265109	13377.0	22.9871627753	2.0	43.9172146297	0.203268879502	2.01	0.611889417499
20620555	637270880	1620.0	19.1830961606	0.492481012538	RFSUNEUAIZKAJO-VANKVMQKSA-N	1.0	HDTRYLNUVZCQOY-LIZSDCNHSA-N	direct	637270880	1620.0	18.0920514784	2.0	36.1841029568	0.246240506269	2.01	0.611597706887
25092636	637268747	6551.0	35.4329736338	0.507019601094	RFSUNEUAIZKAJO-VANKVMQKSA-N	1.0	HDTRYLNUVZCQOY-LIZSDCNHSA-N	direct	637268747	232.0	35.0963674839	1.0	70.1927349678	0.253509800547	2.01	0.611379331226
25092637	637268747	6551.0	35.4329736338	0.507019601094	RFSUNEUAIZKAJO-VANKVMQKSA-N	1.0	HDTRYLNUVZCQOY-LIZSDCNHSA-N	direct	637268747	7510.0	35.0963674839	1.0	70.1927349678	0.253509800547	2.01	0.611379331226
25092643	637268747	12200.0	35.4329736338	0.507019601094	RFSUNEUAIZKAJO-VANKVMQKSA-N	1.0	HDTRYLNUVZCQOY-LIZSDCNHSA-N	direct	637268747	232.0	35.0963674839	1.0	70.1927349678	0.253509800547	2.01	0.611379331226
25092644	637268747	12200.0	35.4329736338	0.507019601094	RFSUNEUAIZKAJO-VANKVMQKSA-N	1.0	HDTRYLNUVZCQOY-LIZSDCNHSA-N	direct	637268747	7510.0	35.0963674839	1.0	70.1927349678	0.253509800547	2.01	0.611379331226
25092650	637268747	14071.0	35.4329736338	0.507019601094	RFSUNEUAIZKAJO-VANKVMQKSA-N	1.0	HDTRYLNUVZCQOY-LIZSDCNHSA-N	direct	637268747	232.0	35.0963674839	1.0	70.1927349678	0.253509800547	2.01	0.611379331226
25092651	637268747	14071.0	35.4329736338	0.507019601094	RFSUNEUAIZKAJO-VANKVMQKSA-N	1.0	HDTRYLNUVZCQOY-LIZSDCNHSA-N	direct	637268747	7510.0	35.0963674839	1.0	70.1927349678	0.253509800547	2.01	0.611379331226
45689338	637267083	7301.0	23.1791420106	0.406537759003	RFSUNEUAIZKAJO-VANKVMQKSA-N	1.0	LABWFKZNXLWHGQ-ZZRYAAOLSA-N	direct	637267083	7301.0	21.876148359	2.0	43.7522967181	0.203268879502	2.01	0.611314165053
25092787	637268747	6551.0	35.4329736338	0.541568230016	RFSUNEUAIZKAJO-VANKVMQKSA-N	1.0	HDTRYLNUVZCQOY-LIZSDCNHSA-N	direct	637268747	12200.0	32.785156152	1.0	65.5703123039	0.270784115008	2.01	0.611042801261
25092788	637268747	6551.0	35.4329736338	0.541568230016	RFSUNEUAIZKAJO-VANKVMQKSA-N	1.0	HDTRYLNUVZCQOY-LIZSDCNHSA-N	direct	637268747	14071.0	32.785156152	1.0	65.5703123039	0.270784115008	2.01	0.611042801261
25092789	637268747	6551.0	35.4329736338	0.541568230016	RFSUNEUAIZKAJO-VANKVMQKSA-N	1.0	HDTRYLNUVZCQOY-LIZSDCNHSA-N	direct	637268747	14914.0	32.785156152	1.0	65.5703123039	0.270784115008	2.01	0.611042801261
25092793	637268747	12200.0	35.4329736338	0.541568230016	RFSUNEUAIZKAJO-VANKVMQKSA-N	1.0	HDTRYLNUVZCQOY-LIZSDCNHSA-N	direct	637268747	6551.0	32.785156152	1.0	65.5703123039	0.270784115008	2.01	0.611042801261
25092795	637268747	12200.0	35.4329736338	0.541568230016	RFSUNEUAIZKAJO-VANKVMQKSA-N	1.0	HDTRYLNUVZCQOY-LIZSDCNHSA-N	direct	637268747	14071.0	32.785156152	1.0	65.5703123039	0.270784115008	2.01	0.611042801261
25092796	637268747	12200.0	35.4329736338	0.541568230016	RFSUNEUAIZKAJO-VANKVMQKSA-N	1.0	HDTRYLNUVZCQOY-LIZSDCNHSA-N	direct	637268747	14914.0	32.785156152	1.0	65.5703123039	0.270784115008	2.01	0.611042801261
25092800	637268747	14071.0	35.4329736338	0.541568230016	RFSUNEUAIZKAJO-VANKVMQKSA-N	1.0	HDTRYLNUVZCQOY-LIZSDCNHSA-N	direct	637268747	6551.0	32.785156152	1.0	65.5703123039	0.270784115008	2.01	0.611042801261
25092801	637268747	14071.0	35.4329736338	0.541568230016	RFSUNEUAIZKAJO-VANKVMQKSA-N	1.0	HDTRYLNUVZCQOY-LIZSDCNHSA-N	direct	637268747	12200.0	32.785156152	1.0	65.5703123039	0.270784115008	2.01	0.611042801261
25092803	637268747	14071.0	35.4329736338	0.541568230016	RFSUNEUAIZKAJO-VANKVMQKSA-N	1.0	HDTRYLNUVZCQOY-LIZSDCNHSA-N	direct	637268747	14914.0	32.785156152	1.0	65.5703123039	0.270784115008	2.01	0.611042801261
20620215	637270880	1620.0	19.1830961606	0.490005274345	RFSUNEUAIZKAJO-VANKVMQKSA-N	1.0	HDTRYLNUVZCQOY-LIZSDCNHSA-N	direct	637270880	1620.0	18.0920514784	2.0	36.1841029568	0.245002637173	2.01	0.610827616987
25092659	637268747	6551.0	35.4329736338	0.532716565327	RFSUNEUAIZKAJO-VANKVMQKSA-N	1.0	HDTRYLNUVZCQOY-LIZSDCNHSA-N	direct	637268747	13974.0	33.1592667654	1.0	66.3185335308	0.266358282664	2.01	0.610259154704
25092666	637268747	12200.0	35.4329736338	0.532716565327	RFSUNEUAIZKAJO-VANKVMQKSA-N	1.0	HDTRYLNUVZCQOY-LIZSDCNHSA-N	direct	637268747	13974.0	33.1592667654	1.0	66.3185335308	0.266358282664	2.01	0.610259154704
25092673	637268747	14071.0	35.4329736338	0.532716565327	RFSUNEUAIZKAJO-VANKVMQKSA-N	1.0	HDTRYLNUVZCQOY-LIZSDCNHSA-N	direct	637268747	13974.0	33.1592667654	1.0	66.3185335308	0.266358282664	2.01	0.610259154704
25092829	637268747	6551.0	35.4329736338	0.538561852026	RFSUNEUAIZKAJO-VANKVMQKSA-N	1.0	HDTRYLNUVZCQOY-LIZSDCNHSA-N	direct	637268747	12200.0	32.785156152	1.0	65.5703123039	0.269280926013	2.01	0.610193018111
25092830	637268747	6551.0	35.4329736338	0.538561852026	RFSUNEUAIZKAJO-VANKVMQKSA-N	1.0	HDTRYLNUVZCQOY-LIZSDCNHSA-N	direct	637268747	14071.0	32.785156152	1.0	65.5703123039	0.269280926013	2.01	0.610193018111
25092831	637268747	6551.0	35.4329736338	0.538561852026	RFSUNEUAIZKAJO-VANKVMQKSA-N	1.0	HDTRYLNUVZCQOY-LIZSDCNHSA-N	direct	637268747	14914.0	32.785156152	1.0	65.5703123039	0.269280926013	2.01	0.610193018111
25092835	637268747	12200.0	35.4329736338	0.538561852026	RFSUNEUAIZKAJO-VANKVMQKSA-N	1.0	HDTRYLNUVZCQOY-LIZSDCNHSA-N	direct	637268747	6551.0	32.785156152	1.0	65.5703123039	0.269280926013	2.01	0.610193018111
25092837	637268747	12200.0	35.4329736338	0.538561852026	RFSUNEUAIZKAJO-VANKVMQKSA-N	1.0	HDTRYLNUVZCQOY-LIZSDCNHSA-N	direct	637268747	14071.0	32.785156152	1.0	65.5703123039	0.269280926013	2.01	0.610193018111
25092838	637268747	12200.0	35.4329736338	0.538561852026	RFSUNEUAIZKAJO-VANKVMQKSA-N	1.0	HDTRYLNUVZCQOY-LIZSDCNHSA-N	direct	637268747	14914.0	32.785156152	1.0	65.5703123039	0.269280926013	2.01	0.610193018111
25092842	637268747	14071.0	35.4329736338	0.538561852026	RFSUNEUAIZKAJO-VANKVMQKSA-N	1.0	HDTRYLNUVZCQOY-LIZSDCNHSA-N	direct	637268747	6551.0	32.785156152	1.0	65.5703123039	0.269280926013	2.01	0.610193018111
25092843	637268747	14071.0	35.4329736338	0.538561852026	RFSUNEUAIZKAJO-VANKVMQKSA-N	1.0	HDTRYLNUVZCQOY-LIZSDCNHSA-N	direct	637268747	12200.0	32.785156152	1.0	65.5703123039	0.269280926013	2.01	0.610193018111
25092845	637268747	14071.0	35.4329736338	0.538561852026	RFSUNEUAIZKAJO-VANKVMQKSA-N	1.0	HDTRYLNUVZCQOY-LIZSDCNHSA-N	direct	637268747	14914.0	32.785156152	1.0	65.5703123039	0.269280926013	2.01	0.610193018111
11003052	637270368	3314.0	54.0904439708	0.367748379645	RFSUNEUAIZKAJO-VANKVMQKSA-N	1.0	QIGJYVCQYDKYDW-LCOYTZNXSA-N	direct	637270368	5427.0	47.9625735021	1.0	95.9251470041	0.183874189823	2.01	0.610031602977
50992278	637265347	3314.0	22.9318141383	0.406537759003	RFSUNEUAIZKAJO-VANKVMQKSA-N	1.0	QIGJYVCQYDKYDW-LCOYTZNXSA-N	direct	637265347	3314.0	21.6925039621	2.0	43.3850079242	0.203268879502	2.01	0.610027151782
39820599	637271787	1823.0	51.124360063	0.396951135413	RFSUNEUAIZKAJO-VANKVMQKSA-N	1.0	GUBGYTABKSRVRQ-PICCSMPSSA-N	direct	637271787	12963.0	44.3535962738	1.0	88.7071925476	0.198475567706	2.01	0.609755175062
25092661	637268747	6551.0	35.4329736338	0.532716565327	RFSUNEUAIZKAJO-VANKVMQKSA-N	1.0	HDTRYLNUVZCQOY-LIZSDCNHSA-N	direct	637268747	12200.0	32.785156152	1.0	65.5703123039	0.266358282664	2.01	0.608530552304
25092662	637268747	6551.0	35.4329736338	0.532716565327	RFSUNEUAIZKAJO-VANKVMQKSA-N	1.0	HDTRYLNUVZCQOY-LIZSDCNHSA-N	direct	637268747	14071.0	32.785156152	1.0	65.5703123039	0.266358282664	2.01	0.608530552304
25092663	637268747	6551.0	35.4329736338	0.532716565327	RFSUNEUAIZKAJO-VANKVMQKSA-N	1.0	HDTRYLNUVZCQOY-LIZSDCNHSA-N	direct	637268747	14914.0	32.785156152	1.0	65.5703123039	0.266358282664	2.01	0.608530552304
25092667	637268747	12200.0	35.4329736338	0.532716565327	RFSUNEUAIZKAJO-VANKVMQKSA-N	1.0	HDTRYLNUVZCQOY-LIZSDCNHSA-N	direct	637268747	6551.0	32.785156152	1.0	65.5703123039	0.266358282664	2.01	0.608530552304
25092669	637268747	12200.0	35.4329736338	0.532716565327	RFSUNEUAIZKAJO-VANKVMQKSA-N	1.0	HDTRYLNUVZCQOY-LIZSDCNHSA-N	direct	637268747	14071.0	32.785156152	1.0	65.5703123039	0.266358282664	2.01	0.608530552304
25092670	637268747	12200.0	35.4329736338	0.532716565327	RFSUNEUAIZKAJO-VANKVMQKSA-N	1.0	HDTRYLNUVZCQOY-LIZSDCNHSA-N	direct	637268747	14914.0	32.785156152	1.0	65.5703123039	0.266358282664	2.01	0.608530552304
25092674	637268747	14071.0	35.4329736338	0.532716565327	RFSUNEUAIZKAJO-VANKVMQKSA-N	1.0	HDTRYLNUVZCQOY-LIZSDCNHSA-N	direct	637268747	6551.0	32.785156152	1.0	65.5703123039	0.266358282664	2.01	0.608530552304
25092675	637268747	14071.0	35.4329736338	0.532716565327	RFSUNEUAIZKAJO-VANKVMQKSA-N	1.0	HDTRYLNUVZCQOY-LIZSDCNHSA-N	direct	637268747	12200.0	32.785156152	1.0	65.5703123039	0.266358282664	2.01	0.608530552304
25092677	637268747	14071.0	35.4329736338	0.532716565327	RFSUNEUAIZKAJO-VANKVMQKSA-N	1.0	HDTRYLNUVZCQOY-LIZSDCNHSA-N	direct	637268747	14914.0	32.785156152	1.0	65.5703123039	0.266358282664	2.01	0.608530552304
42183165	637265109	13377.0	21.9586073148	0.396951135413	RFSUNEUAIZKAJO-VANKVMQKSA-N	1.0	JUTQRXXDIORLET-ONEGZZNKSA-N	flat tautomer	637265109	13377.0	22.9871627753	2.0	43.9172146297	0.198475567706	2.01	0.608249810288
45689383	637267083	7301.0	23.1791420106	0.396951135413	RFSUNEUAIZKAJO-VANKVMQKSA-N	1.0	LABWFKZNXLWHGQ-ZZRYAAOLSA-N	direct	637267083	7301.0	21.876148359	2.0	43.7522967181	0.198475567706	2.01	0.607677979527
25092804	637268747	6551.0	35.4329736338	0.494090876756	RFSUNEUAIZKAJO-VANKVMQKSA-N	1.0	HDTRYLNUVZCQOY-LIZSDCNHSA-N	direct	637268747	232.0	35.0963674839	1.0	70.1927349678	0.247045438378	2.01	0.607444038102
25092805	637268747	6551.0	35.4329736338	0.494090876756	RFSUNEUAIZKAJO-VANKVMQKSA-N	1.0	HDTRYLNUVZCQOY-LIZSDCNHSA-N	direct	637268747	7510.0	35.0963674839	1.0	70.1927349678	0.247045438378	2.01	0.607444038102
25092811	637268747	12200.0	35.4329736338	0.494090876756	RFSUNEUAIZKAJO-VANKVMQKSA-N	1.0	HDTRYLNUVZCQOY-LIZSDCNHSA-N	direct	637268747	232.0	35.0963674839	1.0	70.1927349678	0.247045438378	2.01	0.607444038102
25092812	637268747	12200.0	35.4329736338	0.494090876756	RFSUNEUAIZKAJO-VANKVMQKSA-N	1.0	HDTRYLNUVZCQOY-LIZSDCNHSA-N	direct	637268747	7510.0	35.0963674839	1.0	70.1927349678	0.247045438378	2.01	0.607444038102
25092818	637268747	14071.0	35.4329736338	0.494090876756	RFSUNEUAIZKAJO-VANKVMQKSA-N	1.0	HDTRYLNUVZCQOY-LIZSDCNHSA-N	direct	637268747	232.0	35.0963674839	1.0	70.1927349678	0.247045438378	2.01	0.607444038102
25092819	637268747	14071.0	35.4329736338	0.494090876756	RFSUNEUAIZKAJO-VANKVMQKSA-N	1.0	HDTRYLNUVZCQOY-LIZSDCNHSA-N	direct	637268747	7510.0	35.0963674839	1.0	70.1927349678	0.247045438378	2.01	0.607444038102
25092846	637268747	6551.0	35.4329736338	0.492481012538	RFSUNEUAIZKAJO-VANKVMQKSA-N	1.0	HDTRYLNUVZCQOY-LIZSDCNHSA-N	direct	637268747	232.0	35.0963674839	1.0	70.1927349678	0.246240506269	2.01	0.60694863352
25092847	637268747	6551.0	35.4329736338	0.492481012538	RFSUNEUAIZKAJO-VANKVMQKSA-N	1.0	HDTRYLNUVZCQOY-LIZSDCNHSA-N	direct	637268747	7510.0	35.0963674839	1.0	70.1927349678	0.246240506269	2.01	0.60694863352
25092853	637268747	12200.0	35.4329736338	0.492481012538	RFSUNEUAIZKAJO-VANKVMQKSA-N	1.0	HDTRYLNUVZCQOY-LIZSDCNHSA-N	direct	637268747	232.0	35.0963674839	1.0	70.1927349678	0.246240506269	2.01	0.60694863352
25092854	637268747	12200.0	35.4329736338	0.492481012538	RFSUNEUAIZKAJO-VANKVMQKSA-N	1.0	HDTRYLNUVZCQOY-LIZSDCNHSA-N	direct	637268747	7510.0	35.0963674839	1.0	70.1927349678	0.246240506269	2.01	0.60694863352
25092860	637268747	14071.0	35.4329736338	0.492481012538	RFSUNEUAIZKAJO-VANKVMQKSA-N	1.0	HDTRYLNUVZCQOY-LIZSDCNHSA-N	direct	637268747	232.0	35.0963674839	1.0	70.1927349678	0.246240506269	2.01	0.60694863352
25092861	637268747	14071.0	35.4329736338	0.492481012538	RFSUNEUAIZKAJO-VANKVMQKSA-N	1.0	HDTRYLNUVZCQOY-LIZSDCNHSA-N	direct	637268747	7510.0	35.0963674839	1.0	70.1927349678	0.246240506269	2.01	0.60694863352
50253861	637268562	5488.0	53.2365720064	0.323596813406	RFSUNEUAIZKAJO-VANKVMQKSA-N	1.0	HDTRYLNUVZCQOY-LIZSDCNHSA-N	direct	637268562	6114.0	66.1325325121	1.0	106.473144013	0.161798406703	2.01	0.606446651985
50995248	637265347	3314.0	22.9318141383	0.396951135413	RFSUNEUAIZKAJO-VANKVMQKSA-N	1.0	QIGJYVCQYDKYDW-LCOYTZNXSA-N	direct	637265347	3314.0	21.6925039621	2.0	43.3850079242	0.198475567706	2.01	0.606398621598
25092741	637268747	6551.0	35.4329736338	0.490005274345	RFSUNEUAIZKAJO-VANKVMQKSA-N	1.0	HDTRYLNUVZCQOY-LIZSDCNHSA-N	direct	637268747	232.0	35.0963674839	1.0	70.1927349678	0.245002637173	2.01	0.606184397475
25092742	637268747	6551.0	35.4329736338	0.490005274345	RFSUNEUAIZKAJO-VANKVMQKSA-N	1.0	HDTRYLNUVZCQOY-LIZSDCNHSA-N	direct	637268747	7510.0	35.0963674839	1.0	70.1927349678	0.245002637173	2.01	0.606184397475
25092748	637268747	12200.0	35.4329736338	0.490005274345	RFSUNEUAIZKAJO-VANKVMQKSA-N	1.0	HDTRYLNUVZCQOY-LIZSDCNHSA-N	direct	637268747	232.0	35.0963674839	1.0	70.1927349678	0.245002637173	2.01	0.606184397475
25092749	637268747	12200.0	35.4329736338	0.490005274345	RFSUNEUAIZKAJO-VANKVMQKSA-N	1.0	HDTRYLNUVZCQOY-LIZSDCNHSA-N	direct	637268747	7510.0	35.0963674839	1.0	70.1927349678	0.245002637173	2.01	0.606184397475
25092755	637268747	14071.0	35.4329736338	0.490005274345	RFSUNEUAIZKAJO-VANKVMQKSA-N	1.0	HDTRYLNUVZCQOY-LIZSDCNHSA-N	direct	637268747	232.0	35.0963674839	1.0	70.1927349678	0.245002637173	2.01	0.606184397475
25092756	637268747	14071.0	35.4329736338	0.490005274345	RFSUNEUAIZKAJO-VANKVMQKSA-N	1.0	HDTRYLNUVZCQOY-LIZSDCNHSA-N	direct	637268747	7510.0	35.0963674839	1.0	70.1927349678	0.245002637173	2.01	0.606184397475
20620623	637270880	1620.0	19.1830961606	0.474246772987	RFSUNEUAIZKAJO-VANKVMQKSA-N	1.0	HDTRYLNUVZCQOY-LIZSDCNHSA-N	direct	637270880	1620.0	18.0920514784	2.0	36.1841029568	0.237123386493	2.01	0.605856221158
25092701	637268747	6551.0	35.4329736338	0.516676401992	RFSUNEUAIZKAJO-VANKVMQKSA-N	1.0	HDTRYLNUVZCQOY-LIZSDCNHSA-N	direct	637268747	13974.0	33.1592667654	1.0	66.3185335308	0.258338200996	2.01	0.605612609886
25092708	637268747	12200.0	35.4329736338	0.516676401992	RFSUNEUAIZKAJO-VANKVMQKSA-N	1.0	HDTRYLNUVZCQOY-LIZSDCNHSA-N	direct	637268747	13974.0	33.1592667654	1.0	66.3185335308	0.258338200996	2.01	0.605612609886
25092715	637268747	14071.0	35.4329736338	0.516676401992	RFSUNEUAIZKAJO-VANKVMQKSA-N	1.0	HDTRYLNUVZCQOY-LIZSDCNHSA-N	direct	637268747	13974.0	33.1592667654	1.0	66.3185335308	0.258338200996	2.01	0.605612609886
20620147	637270880	1620.0	19.1830961606	0.472449407151	RFSUNEUAIZKAJO-VANKVMQKSA-N	1.0	HDTRYLNUVZCQOY-LIZSDCNHSA-N	direct	637270880	1620.0	18.0920514784	2.0	36.1841029568	0.236224703575	2.01	0.60528136414
40923575	637269263	346.0	6.09963287134	0.545037280598	RFSUNEUAIZKAJO-VANKVMQKSA-N	0.0		flat tautomer	637269263	943.0	41.9430951487	0.01	12.1992657427	0.545037280598	2.01	0.604629022349
40923577	637269263	346.0	6.09963287134	0.545037280598	RFSUNEUAIZKAJO-VANKVMQKSA-N	0.0		flat tautomer	637269263	4391.0	37.4078232426	0.01	12.1992657427	0.545037280598	2.01	0.604629022349
40923578	637269263	346.0	6.09963287134	0.545037280598	RFSUNEUAIZKAJO-VANKVMQKSA-N	0.0		flat tautomer	637269263	5990.0	37.4078232426	0.01	12.1992657427	0.545037280598	2.01	0.604629022349
51975920	637270288	9791.0	8.15428198203	0.406537759003	RFSUNEUAIZKAJO-VANKVMQKSA-N	0.0		flat tautomer	637270288	1892.0	40.440093375	0.01	16.3085639641	0.406537759003	2.01	0.604196446767
51975921	637270288	9791.0	8.15428198203	0.406537759003	RFSUNEUAIZKAJO-VANKVMQKSA-N	0.0		flat tautomer	637270288	5951.0	35.9788107009	0.01	16.3085639641	0.406537759003	2.01	0.604196446767
51975923	637270288	9791.0	8.15428198203	0.406537759003	RFSUNEUAIZKAJO-VANKVMQKSA-N	0.0		flat tautomer	637270288	15980.0	35.5543957967	0.01	16.3085639641	0.406537759003	2.01	0.604196446767
25092703	637268747	6551.0	35.4329736338	0.516676401992	RFSUNEUAIZKAJO-VANKVMQKSA-N	1.0	HDTRYLNUVZCQOY-LIZSDCNHSA-N	direct	637268747	12200.0	32.785156152	1.0	65.5703123039	0.258338200996	2.01	0.603897169154
25092704	637268747	6551.0	35.4329736338	0.516676401992	RFSUNEUAIZKAJO-VANKVMQKSA-N	1.0	HDTRYLNUVZCQOY-LIZSDCNHSA-N	direct	637268747	14071.0	32.785156152	1.0	65.5703123039	0.258338200996	2.01	0.603897169154
25092705	637268747	6551.0	35.4329736338	0.516676401992	RFSUNEUAIZKAJO-VANKVMQKSA-N	1.0	HDTRYLNUVZCQOY-LIZSDCNHSA-N	direct	637268747	14914.0	32.785156152	1.0	65.5703123039	0.258338200996	2.01	0.603897169154
25092709	637268747	12200.0	35.4329736338	0.516676401992	RFSUNEUAIZKAJO-VANKVMQKSA-N	1.0	HDTRYLNUVZCQOY-LIZSDCNHSA-N	direct	637268747	6551.0	32.785156152	1.0	65.5703123039	0.258338200996	2.01	0.603897169154
25092711	637268747	12200.0	35.4329736338	0.516676401992	RFSUNEUAIZKAJO-VANKVMQKSA-N	1.0	HDTRYLNUVZCQOY-LIZSDCNHSA-N	direct	637268747	14071.0	32.785156152	1.0	65.5703123039	0.258338200996	2.01	0.603897169154
25092712	637268747	12200.0	35.4329736338	0.516676401992	RFSUNEUAIZKAJO-VANKVMQKSA-N	1.0	HDTRYLNUVZCQOY-LIZSDCNHSA-N	direct	637268747	14914.0	32.785156152	1.0	65.5703123039	0.258338200996	2.01	0.603897169154
25092716	637268747	14071.0	35.4329736338	0.516676401992	RFSUNEUAIZKAJO-VANKVMQKSA-N	1.0	HDTRYLNUVZCQOY-LIZSDCNHSA-N	direct	637268747	6551.0	32.785156152	1.0	65.5703123039	0.258338200996	2.01	0.603897169154
25092717	637268747	14071.0	35.4329736338	0.516676401992	RFSUNEUAIZKAJO-VANKVMQKSA-N	1.0	HDTRYLNUVZCQOY-LIZSDCNHSA-N	direct	637268747	12200.0	32.785156152	1.0	65.5703123039	0.258338200996	2.01	0.603897169154
25092719	637268747	14071.0	35.4329736338	0.516676401992	RFSUNEUAIZKAJO-VANKVMQKSA-N	1.0	HDTRYLNUVZCQOY-LIZSDCNHSA-N	direct	637268747	14914.0	32.785156152	1.0	65.5703123039	0.258338200996	2.01	0.603897169154
20620691	637270880	1620.0	19.1830961606	0.467924426062	RFSUNEUAIZKAJO-VANKVMQKSA-N	1.0	HDTRYLNUVZCQOY-LIZSDCNHSA-N	direct	637270880	1620.0	18.0920514784	2.0	36.1841029568	0.233962213031	2.01	0.603826827896
39820551	637271787	1823.0	51.124360063	0.381636101801	RFSUNEUAIZKAJO-VANKVMQKSA-N	1.0	GUBGYTABKSRVRQ-PICCSMPSSA-N	direct	637271787	12963.0	44.3535962738	1.0	88.7071925476	0.1908180509	2.01	0.603786774039
40923875	637269263	346.0	6.09963287134	0.541568230016	RFSUNEUAIZKAJO-VANKVMQKSA-N	0.0		flat tautomer	637269263	943.0	41.9430951487	0.01	12.1992657427	0.541568230016	2.01	0.603664632532
40923877	637269263	346.0	6.09963287134	0.541568230016	RFSUNEUAIZKAJO-VANKVMQKSA-N	0.0		flat tautomer	637269263	4391.0	37.4078232426	0.01	12.1992657427	0.541568230016	2.01	0.603664632532
40923878	637269263	346.0	6.09963287134	0.541568230016	RFSUNEUAIZKAJO-VANKVMQKSA-N	0.0		flat tautomer	637269263	5990.0	37.4078232426	0.01	12.1992657427	0.541568230016	2.01	0.603664632532
40923995	637269263	346.0	6.09963287134	0.538561852026	RFSUNEUAIZKAJO-VANKVMQKSA-N	0.0		flat tautomer	637269263	943.0	41.9430951487	0.01	12.1992657427	0.538561852026	2.01	0.602825110273
40923997	637269263	346.0	6.09963287134	0.538561852026	RFSUNEUAIZKAJO-VANKVMQKSA-N	0.0		flat tautomer	637269263	4391.0	37.4078232426	0.01	12.1992657427	0.538561852026	2.01	0.602825110273
40923998	637269263	346.0	6.09963287134	0.538561852026	RFSUNEUAIZKAJO-VANKVMQKSA-N	0.0		flat tautomer	637269263	5990.0	37.4078232426	0.01	12.1992657427	0.538561852026	2.01	0.602825110273
25092638	637268747	6551.0	35.4329736338	0.507019601094	RFSUNEUAIZKAJO-VANKVMQKSA-N	1.0	HDTRYLNUVZCQOY-LIZSDCNHSA-N	direct	637268747	13974.0	33.1592667654	1.0	66.3185335308	0.253509800547	2.01	0.602762797735
25092645	637268747	12200.0	35.4329736338	0.507019601094	RFSUNEUAIZKAJO-VANKVMQKSA-N	1.0	HDTRYLNUVZCQOY-LIZSDCNHSA-N	direct	637268747	13974.0	33.1592667654	1.0	66.3185335308	0.253509800547	2.01	0.602762797735
25092652	637268747	14071.0	35.4329736338	0.507019601094	RFSUNEUAIZKAJO-VANKVMQKSA-N	1.0	HDTRYLNUVZCQOY-LIZSDCNHSA-N	direct	637268747	13974.0	33.1592667654	1.0	66.3185335308	0.253509800547	2.01	0.602762797735
50253905	637268562	5488.0	53.2365720064	0.315659138162	RFSUNEUAIZKAJO-VANKVMQKSA-N	1.0	HDTRYLNUVZCQOY-LIZSDCNHSA-N	direct	637268562	6114.0	66.1325325121	1.0	106.473144013	0.157829569081	2.01	0.602692983283
42183101	637265109	13377.0	21.9586073148	0.381636101801	RFSUNEUAIZKAJO-VANKVMQKSA-N	1.0	JUTQRXXDIORLET-ONEGZZNKSA-N	flat tautomer	637265109	13377.0	22.9871627753	2.0	43.9172146297	0.1908180509	2.01	0.602296144065
43731565	637270869	10460.0	41.1524273409	0.406537759003	RFSUNEUAIZKAJO-VANKVMQKSA-N	1.0	GUBGYTABKSRVRQ-QRZGKKJRSA-N	direct	637270869	7717.0	48.047207557	1.0	82.3048546817	0.203268879502	2.01	0.60202303583
45689359	637267083	7301.0	23.1791420106	0.381636101801	RFSUNEUAIZKAJO-VANKVMQKSA-N	1.0	LABWFKZNXLWHGQ-ZZRYAAOLSA-N	direct	637267083	7301.0	21.876148359	2.0	43.7522967181	0.1908180509	2.01	0.601729910493
25092867	637268747	6551.0	35.4329736338	0.474246772987	RFSUNEUAIZKAJO-VANKVMQKSA-N	1.0	HDTRYLNUVZCQOY-LIZSDCNHSA-N	direct	637268747	232.0	35.0963674839	1.0	70.1927349678	0.237123386493	2.01	0.60125079182
25092868	637268747	6551.0	35.4329736338	0.474246772987	RFSUNEUAIZKAJO-VANKVMQKSA-N	1.0	HDTRYLNUVZCQOY-LIZSDCNHSA-N	direct	637268747	7510.0	35.0963674839	1.0	70.1927349678	0.237123386493	2.01	0.60125079182
25092874	637268747	12200.0	35.4329736338	0.474246772987	RFSUNEUAIZKAJO-VANKVMQKSA-N	1.0	HDTRYLNUVZCQOY-LIZSDCNHSA-N	direct	637268747	232.0	35.0963674839	1.0	70.1927349678	0.237123386493	2.01	0.60125079182
25092875	637268747	12200.0	35.4329736338	0.474246772987	RFSUNEUAIZKAJO-VANKVMQKSA-N	1.0	HDTRYLNUVZCQOY-LIZSDCNHSA-N	direct	637268747	7510.0	35.0963674839	1.0	70.1927349678	0.237123386493	2.01	0.60125079182
25092881	637268747	14071.0	35.4329736338	0.474246772987	RFSUNEUAIZKAJO-VANKVMQKSA-N	1.0	HDTRYLNUVZCQOY-LIZSDCNHSA-N	direct	637268747	232.0	35.0963674839	1.0	70.1927349678	0.237123386493	2.01	0.60125079182
25092882	637268747	14071.0	35.4329736338	0.474246772987	RFSUNEUAIZKAJO-VANKVMQKSA-N	1.0	HDTRYLNUVZCQOY-LIZSDCNHSA-N	direct	637268747	7510.0	35.0963674839	1.0	70.1927349678	0.237123386493	2.01	0.60125079182
40923515	637269263	346.0	6.09963287134	0.532716565327	RFSUNEUAIZKAJO-VANKVMQKSA-N	0.0		flat tautomer	637269263	943.0	41.9430951487	0.01	12.1992657427	0.532716565327	2.01	0.601182718269
40923517	637269263	346.0	6.09963287134	0.532716565327	RFSUNEUAIZKAJO-VANKVMQKSA-N	0.0		flat tautomer	637269263	4391.0	37.4078232426	0.01	12.1992657427	0.532716565327	2.01	0.601182718269
40923518	637269263	346.0	6.09963287134	0.532716565327	RFSUNEUAIZKAJO-VANKVMQKSA-N	0.0		flat tautomer	637269263	5990.0	37.4078232426	0.01	12.1992657427	0.532716565327	2.01	0.601182718269
25092640	637268747	6551.0	35.4329736338	0.507019601094	RFSUNEUAIZKAJO-VANKVMQKSA-N	1.0	HDTRYLNUVZCQOY-LIZSDCNHSA-N	direct	637268747	12200.0	32.785156152	1.0	65.5703123039	0.253509800547	2.01	0.601055429298
25092641	637268747	6551.0	35.4329736338	0.507019601094	RFSUNEUAIZKAJO-VANKVMQKSA-N	1.0	HDTRYLNUVZCQOY-LIZSDCNHSA-N	direct	637268747	14071.0	32.785156152	1.0	65.5703123039	0.253509800547	2.01	0.601055429298
25092642	637268747	6551.0	35.4329736338	0.507019601094	RFSUNEUAIZKAJO-VANKVMQKSA-N	1.0	HDTRYLNUVZCQOY-LIZSDCNHSA-N	direct	637268747	14914.0	32.785156152	1.0	65.5703123039	0.253509800547	2.01	0.601055429298
25092646	637268747	12200.0	35.4329736338	0.507019601094	RFSUNEUAIZKAJO-VANKVMQKSA-N	1.0	HDTRYLNUVZCQOY-LIZSDCNHSA-N	direct	637268747	6551.0	32.785156152	1.0	65.5703123039	0.253509800547	2.01	0.601055429298
25092648	637268747	12200.0	35.4329736338	0.507019601094	RFSUNEUAIZKAJO-VANKVMQKSA-N	1.0	HDTRYLNUVZCQOY-LIZSDCNHSA-N	direct	637268747	14071.0	32.785156152	1.0	65.5703123039	0.253509800547	2.01	0.601055429298
25092649	637268747	12200.0	35.4329736338	0.507019601094	RFSUNEUAIZKAJO-VANKVMQKSA-N	1.0	HDTRYLNUVZCQOY-LIZSDCNHSA-N	direct	637268747	14914.0	32.785156152	1.0	65.5703123039	0.253509800547	2.01	0.601055429298
25092653	637268747	14071.0	35.4329736338	0.507019601094	RFSUNEUAIZKAJO-VANKVMQKSA-N	1.0	HDTRYLNUVZCQOY-LIZSDCNHSA-N	direct	637268747	6551.0	32.785156152	1.0	65.5703123039	0.253509800547	2.01	0.601055429298
25092654	637268747	14071.0	35.4329736338	0.507019601094	RFSUNEUAIZKAJO-VANKVMQKSA-N	1.0	HDTRYLNUVZCQOY-LIZSDCNHSA-N	direct	637268747	12200.0	32.785156152	1.0	65.5703123039	0.253509800547	2.01	0.601055429298
25092656	637268747	14071.0	35.4329736338	0.507019601094	RFSUNEUAIZKAJO-VANKVMQKSA-N	1.0	HDTRYLNUVZCQOY-LIZSDCNHSA-N	direct	637268747	14914.0	32.785156152	1.0	65.5703123039	0.253509800547	2.01	0.601055429298
25092720	637268747	6551.0	35.4329736338	0.472449407151	RFSUNEUAIZKAJO-VANKVMQKSA-N	1.0	HDTRYLNUVZCQOY-LIZSDCNHSA-N	direct	637268747	232.0	35.0963674839	1.0	70.1927349678	0.236224703575	2.01	0.600680304591
25092721	637268747	6551.0	35.4329736338	0.472449407151	RFSUNEUAIZKAJO-VANKVMQKSA-N	1.0	HDTRYLNUVZCQOY-LIZSDCNHSA-N	direct	637268747	7510.0	35.0963674839	1.0	70.1927349678	0.236224703575	2.01	0.600680304591
25092727	637268747	12200.0	35.4329736338	0.472449407151	RFSUNEUAIZKAJO-VANKVMQKSA-N	1.0	HDTRYLNUVZCQOY-LIZSDCNHSA-N	direct	637268747	232.0	35.0963674839	1.0	70.1927349678	0.236224703575	2.01	0.600680304591
25092728	637268747	12200.0	35.4329736338	0.472449407151	RFSUNEUAIZKAJO-VANKVMQKSA-N	1.0	HDTRYLNUVZCQOY-LIZSDCNHSA-N	direct	637268747	7510.0	35.0963674839	1.0	70.1927349678	0.236224703575	2.01	0.600680304591
25092734	637268747	14071.0	35.4329736338	0.472449407151	RFSUNEUAIZKAJO-VANKVMQKSA-N	1.0	HDTRYLNUVZCQOY-LIZSDCNHSA-N	direct	637268747	232.0	35.0963674839	1.0	70.1927349678	0.236224703575	2.01	0.600680304591
25092735	637268747	14071.0	35.4329736338	0.472449407151	RFSUNEUAIZKAJO-VANKVMQKSA-N	1.0	HDTRYLNUVZCQOY-LIZSDCNHSA-N	direct	637268747	7510.0	35.0963674839	1.0	70.1927349678	0.236224703575	2.01	0.600680304591
51976160	637270288	9791.0	8.15428198203	0.396951135413	RFSUNEUAIZKAJO-VANKVMQKSA-N	0.0		flat tautomer	637270288	1892.0	40.440093375	0.01	16.3085639641	0.396951135413	2.01	0.600602598464
51976161	637270288	9791.0	8.15428198203	0.396951135413	RFSUNEUAIZKAJO-VANKVMQKSA-N	0.0		flat tautomer	637270288	5951.0	35.9788107009	0.01	16.3085639641	0.396951135413	2.01	0.600602598464
51976163	637270288	9791.0	8.15428198203	0.396951135413	RFSUNEUAIZKAJO-VANKVMQKSA-N	0.0		flat tautomer	637270288	15980.0	35.5543957967	0.01	16.3085639641	0.396951135413	2.01	0.600602598464
50993664	637265347	3314.0	22.9318141383	0.381636101801	RFSUNEUAIZKAJO-VANKVMQKSA-N	1.0	QIGJYVCQYDKYDW-LCOYTZNXSA-N	direct	637265347	3314.0	21.6925039621	2.0	43.3850079242	0.1908180509	2.01	0.600463075166
42164015	637270522	2663.0	25.3990271043	0.323596813406	RFSUNEUAIZKAJO-VANKVMQKSA-N	1.0	JUTQRXXDIORLET-ONEGZZNKSA-N	direct	637270522	2663.0	37.6363880201	2.0	50.7980542086	0.161798406703	2.01	0.599379453473
42164019	637270522	3815.0	25.3990271043	0.323596813406	RFSUNEUAIZKAJO-VANKVMQKSA-N	1.0	JUTQRXXDIORLET-ONEGZZNKSA-N	direct	637270522	3815.0	37.6363880201	2.0	50.7980542086	0.161798406703	2.01	0.599379453473
25092888	637268747	6551.0	35.4329736338	0.467924426062	RFSUNEUAIZKAJO-VANKVMQKSA-N	1.0	HDTRYLNUVZCQOY-LIZSDCNHSA-N	direct	637268747	232.0	35.0963674839	1.0	70.1927349678	0.233962213031	2.01	0.599236825036
25092889	637268747	6551.0	35.4329736338	0.467924426062	RFSUNEUAIZKAJO-VANKVMQKSA-N	1.0	HDTRYLNUVZCQOY-LIZSDCNHSA-N	direct	637268747	7510.0	35.0963674839	1.0	70.1927349678	0.233962213031	2.01	0.599236825036
25092895	637268747	12200.0	35.4329736338	0.467924426062	RFSUNEUAIZKAJO-VANKVMQKSA-N	1.0	HDTRYLNUVZCQOY-LIZSDCNHSA-N	direct	637268747	232.0	35.0963674839	1.0	70.1927349678	0.233962213031	2.01	0.599236825036
25092896	637268747	12200.0	35.4329736338	0.467924426062	RFSUNEUAIZKAJO-VANKVMQKSA-N	1.0	HDTRYLNUVZCQOY-LIZSDCNHSA-N	direct	637268747	7510.0	35.0963674839	1.0	70.1927349678	0.233962213031	2.01	0.599236825036
25092902	637268747	14071.0	35.4329736338	0.467924426062	RFSUNEUAIZKAJO-VANKVMQKSA-N	1.0	HDTRYLNUVZCQOY-LIZSDCNHSA-N	direct	637268747	232.0	35.0963674839	1.0	70.1927349678	0.233962213031	2.01	0.599236825036
25092903	637268747	14071.0	35.4329736338	0.467924426062	RFSUNEUAIZKAJO-VANKVMQKSA-N	1.0	HDTRYLNUVZCQOY-LIZSDCNHSA-N	direct	637268747	7510.0	35.0963674839	1.0	70.1927349678	0.233962213031	2.01	0.599236825036
25092806	637268747	6551.0	35.4329736338	0.494090876756	RFSUNEUAIZKAJO-VANKVMQKSA-N	1.0	HDTRYLNUVZCQOY-LIZSDCNHSA-N	direct	637268747	13974.0	33.1592667654	1.0	66.3185335308	0.247045438378	2.01	0.598882967043
25092813	637268747	12200.0	35.4329736338	0.494090876756	RFSUNEUAIZKAJO-VANKVMQKSA-N	1.0	HDTRYLNUVZCQOY-LIZSDCNHSA-N	direct	637268747	13974.0	33.1592667654	1.0	66.3185335308	0.247045438378	2.01	0.598882967043
25092820	637268747	14071.0	35.4329736338	0.494090876756	RFSUNEUAIZKAJO-VANKVMQKSA-N	1.0	HDTRYLNUVZCQOY-LIZSDCNHSA-N	direct	637268747	13974.0	33.1592667654	1.0	66.3185335308	0.247045438378	2.01	0.598882967043
43731595	637270869	10460.0	41.1524273409	0.396951135413	RFSUNEUAIZKAJO-VANKVMQKSA-N	1.0	GUBGYTABKSRVRQ-QRZGKKJRSA-N	direct	637270869	7717.0	48.047207557	1.0	82.3048546817	0.198475567706	2.01	0.598442115291
25092848	637268747	6551.0	35.4329736338	0.492481012538	RFSUNEUAIZKAJO-VANKVMQKSA-N	1.0	HDTRYLNUVZCQOY-LIZSDCNHSA-N	direct	637268747	13974.0	33.1592667654	1.0	66.3185335308	0.246240506269	2.01	0.598394544494
25092855	637268747	12200.0	35.4329736338	0.492481012538	RFSUNEUAIZKAJO-VANKVMQKSA-N	1.0	HDTRYLNUVZCQOY-LIZSDCNHSA-N	direct	637268747	13974.0	33.1592667654	1.0	66.3185335308	0.246240506269	2.01	0.598394544494
25092862	637268747	14071.0	35.4329736338	0.492481012538	RFSUNEUAIZKAJO-VANKVMQKSA-N	1.0	HDTRYLNUVZCQOY-LIZSDCNHSA-N	direct	637268747	13974.0	33.1592667654	1.0	66.3185335308	0.246240506269	2.01	0.598394544494
39820617	637271787	1823.0	51.124360063	0.367748379645	RFSUNEUAIZKAJO-VANKVMQKSA-N	1.0	GUBGYTABKSRVRQ-PICCSMPSSA-N	direct	637271787	12963.0	44.3535962738	1.0	88.7071925476	0.183874189823	2.01	0.598217239929
25092743	637268747	6551.0	35.4329736338	0.490005274345	RFSUNEUAIZKAJO-VANKVMQKSA-N	1.0	HDTRYLNUVZCQOY-LIZSDCNHSA-N	direct	637268747	13974.0	33.1592667654	1.0	66.3185335308	0.245002637173	2.01	0.597641079283
25092750	637268747	12200.0	35.4329736338	0.490005274345	RFSUNEUAIZKAJO-VANKVMQKSA-N	1.0	HDTRYLNUVZCQOY-LIZSDCNHSA-N	direct	637268747	13974.0	33.1592667654	1.0	66.3185335308	0.245002637173	2.01	0.597641079283
25092757	637268747	14071.0	35.4329736338	0.490005274345	RFSUNEUAIZKAJO-VANKVMQKSA-N	1.0	HDTRYLNUVZCQOY-LIZSDCNHSA-N	direct	637268747	13974.0	33.1592667654	1.0	66.3185335308	0.245002637173	2.01	0.597641079283
20620759	637270880	1620.0	19.1830961606	0.448125296504	RFSUNEUAIZKAJO-VANKVMQKSA-N	1.0	HDTRYLNUVZCQOY-LIZSDCNHSA-N	direct	637270880	1620.0	18.0920514784	2.0	36.1841029568	0.224062648252	2.01	0.597335520416
25092808	637268747	6551.0	35.4329736338	0.494090876756	RFSUNEUAIZKAJO-VANKVMQKSA-N	1.0	HDTRYLNUVZCQOY-LIZSDCNHSA-N	direct	637268747	12200.0	32.785156152	1.0	65.5703123039	0.247045438378	2.01	0.597186588502
25092809	637268747	6551.0	35.4329736338	0.494090876756	RFSUNEUAIZKAJO-VANKVMQKSA-N	1.0	HDTRYLNUVZCQOY-LIZSDCNHSA-N	direct	637268747	14071.0	32.785156152	1.0	65.5703123039	0.247045438378	2.01	0.597186588502
25092810	637268747	6551.0	35.4329736338	0.494090876756	RFSUNEUAIZKAJO-VANKVMQKSA-N	1.0	HDTRYLNUVZCQOY-LIZSDCNHSA-N	direct	637268747	14914.0	32.785156152	1.0	65.5703123039	0.247045438378	2.01	0.597186588502
25092814	637268747	12200.0	35.4329736338	0.494090876756	RFSUNEUAIZKAJO-VANKVMQKSA-N	1.0	HDTRYLNUVZCQOY-LIZSDCNHSA-N	direct	637268747	6551.0	32.785156152	1.0	65.5703123039	0.247045438378	2.01	0.597186588502
25092816	637268747	12200.0	35.4329736338	0.494090876756	RFSUNEUAIZKAJO-VANKVMQKSA-N	1.0	HDTRYLNUVZCQOY-LIZSDCNHSA-N	direct	637268747	14071.0	32.785156152	1.0	65.5703123039	0.247045438378	2.01	0.597186588502
25092817	637268747	12200.0	35.4329736338	0.494090876756	RFSUNEUAIZKAJO-VANKVMQKSA-N	1.0	HDTRYLNUVZCQOY-LIZSDCNHSA-N	direct	637268747	14914.0	32.785156152	1.0	65.5703123039	0.247045438378	2.01	0.597186588502
25092821	637268747	14071.0	35.4329736338	0.494090876756	RFSUNEUAIZKAJO-VANKVMQKSA-N	1.0	HDTRYLNUVZCQOY-LIZSDCNHSA-N	direct	637268747	6551.0	32.785156152	1.0	65.5703123039	0.247045438378	2.01	0.597186588502
25092822	637268747	14071.0	35.4329736338	0.494090876756	RFSUNEUAIZKAJO-VANKVMQKSA-N	1.0	HDTRYLNUVZCQOY-LIZSDCNHSA-N	direct	637268747	12200.0	32.785156152	1.0	65.5703123039	0.247045438378	2.01	0.597186588502
25092824	637268747	14071.0	35.4329736338	0.494090876756	RFSUNEUAIZKAJO-VANKVMQKSA-N	1.0	HDTRYLNUVZCQOY-LIZSDCNHSA-N	direct	637268747	14914.0	32.785156152	1.0	65.5703123039	0.247045438378	2.01	0.597186588502
42183189	637265109	13377.0	21.9586073148	0.367748379645	RFSUNEUAIZKAJO-VANKVMQKSA-N	1.0	JUTQRXXDIORLET-ONEGZZNKSA-N	flat tautomer	637265109	13377.0	22.9871627753	2.0	43.9172146297	0.183874189823	2.01	0.596740360031
25092850	637268747	6551.0	35.4329736338	0.492481012538	RFSUNEUAIZKAJO-VANKVMQKSA-N	1.0	HDTRYLNUVZCQOY-LIZSDCNHSA-N	direct	637268747	12200.0	32.785156152	1.0	65.5703123039	0.246240506269	2.01	0.596699549445
25092851	637268747	6551.0	35.4329736338	0.492481012538	RFSUNEUAIZKAJO-VANKVMQKSA-N	1.0	HDTRYLNUVZCQOY-LIZSDCNHSA-N	direct	637268747	14071.0	32.785156152	1.0	65.5703123039	0.246240506269	2.01	0.596699549445
25092852	637268747	6551.0	35.4329736338	0.492481012538	RFSUNEUAIZKAJO-VANKVMQKSA-N	1.0	HDTRYLNUVZCQOY-LIZSDCNHSA-N	direct	637268747	14914.0	32.785156152	1.0	65.5703123039	0.246240506269	2.01	0.596699549445
25092856	637268747	12200.0	35.4329736338	0.492481012538	RFSUNEUAIZKAJO-VANKVMQKSA-N	1.0	HDTRYLNUVZCQOY-LIZSDCNHSA-N	direct	637268747	6551.0	32.785156152	1.0	65.5703123039	0.246240506269	2.01	0.596699549445
25092858	637268747	12200.0	35.4329736338	0.492481012538	RFSUNEUAIZKAJO-VANKVMQKSA-N	1.0	HDTRYLNUVZCQOY-LIZSDCNHSA-N	direct	637268747	14071.0	32.785156152	1.0	65.5703123039	0.246240506269	2.01	0.596699549445
25092859	637268747	12200.0	35.4329736338	0.492481012538	RFSUNEUAIZKAJO-VANKVMQKSA-N	1.0	HDTRYLNUVZCQOY-LIZSDCNHSA-N	direct	637268747	14914.0	32.785156152	1.0	65.5703123039	0.246240506269	2.01	0.596699549445
25092863	637268747	14071.0	35.4329736338	0.492481012538	RFSUNEUAIZKAJO-VANKVMQKSA-N	1.0	HDTRYLNUVZCQOY-LIZSDCNHSA-N	direct	637268747	6551.0	32.785156152	1.0	65.5703123039	0.246240506269	2.01	0.596699549445
25092864	637268747	14071.0	35.4329736338	0.492481012538	RFSUNEUAIZKAJO-VANKVMQKSA-N	1.0	HDTRYLNUVZCQOY-LIZSDCNHSA-N	direct	637268747	12200.0	32.785156152	1.0	65.5703123039	0.246240506269	2.01	0.596699549445
25092866	637268747	14071.0	35.4329736338	0.492481012538	RFSUNEUAIZKAJO-VANKVMQKSA-N	1.0	HDTRYLNUVZCQOY-LIZSDCNHSA-N	direct	637268747	14914.0	32.785156152	1.0	65.5703123039	0.246240506269	2.01	0.596699549445
40923635	637269263	346.0	6.09963287134	0.516676401992	RFSUNEUAIZKAJO-VANKVMQKSA-N	0.0		flat tautomer	637269263	943.0	41.9430951487	0.01	12.1992657427	0.516676401992	2.01	0.596605281908
40923637	637269263	346.0	6.09963287134	0.516676401992	RFSUNEUAIZKAJO-VANKVMQKSA-N	0.0		flat tautomer	637269263	4391.0	37.4078232426	0.01	12.1992657427	0.516676401992	2.01	0.596605281908
40923638	637269263	346.0	6.09963287134	0.516676401992	RFSUNEUAIZKAJO-VANKVMQKSA-N	0.0		flat tautomer	637269263	5990.0	37.4078232426	0.01	12.1992657427	0.516676401992	2.01	0.596605281908
45689392	637267083	7301.0	23.1791420106	0.367748379645	RFSUNEUAIZKAJO-VANKVMQKSA-N	1.0	LABWFKZNXLWHGQ-ZZRYAAOLSA-N	direct	637267083	7301.0	21.876148359	2.0	43.7522967181	0.183874189823	2.01	0.596179349591
25092745	637268747	6551.0	35.4329736338	0.490005274345	RFSUNEUAIZKAJO-VANKVMQKSA-N	1.0	HDTRYLNUVZCQOY-LIZSDCNHSA-N	direct	637268747	12200.0	32.785156152	1.0	65.5703123039	0.245002637173	2.01	0.595948218477
25092746	637268747	6551.0	35.4329736338	0.490005274345	RFSUNEUAIZKAJO-VANKVMQKSA-N	1.0	HDTRYLNUVZCQOY-LIZSDCNHSA-N	direct	637268747	14071.0	32.785156152	1.0	65.5703123039	0.245002637173	2.01	0.595948218477
25092747	637268747	6551.0	35.4329736338	0.490005274345	RFSUNEUAIZKAJO-VANKVMQKSA-N	1.0	HDTRYLNUVZCQOY-LIZSDCNHSA-N	direct	637268747	14914.0	32.785156152	1.0	65.5703123039	0.245002637173	2.01	0.595948218477
25092751	637268747	12200.0	35.4329736338	0.490005274345	RFSUNEUAIZKAJO-VANKVMQKSA-N	1.0	HDTRYLNUVZCQOY-LIZSDCNHSA-N	direct	637268747	6551.0	32.785156152	1.0	65.5703123039	0.245002637173	2.01	0.595948218477
25092753	637268747	12200.0	35.4329736338	0.490005274345	RFSUNEUAIZKAJO-VANKVMQKSA-N	1.0	HDTRYLNUVZCQOY-LIZSDCNHSA-N	direct	637268747	14071.0	32.785156152	1.0	65.5703123039	0.245002637173	2.01	0.595948218477
25092754	637268747	12200.0	35.4329736338	0.490005274345	RFSUNEUAIZKAJO-VANKVMQKSA-N	1.0	HDTRYLNUVZCQOY-LIZSDCNHSA-N	direct	637268747	14914.0	32.785156152	1.0	65.5703123039	0.245002637173	2.01	0.595948218477
25092758	637268747	14071.0	35.4329736338	0.490005274345	RFSUNEUAIZKAJO-VANKVMQKSA-N	1.0	HDTRYLNUVZCQOY-LIZSDCNHSA-N	direct	637268747	6551.0	32.785156152	1.0	65.5703123039	0.245002637173	2.01	0.595948218477
25092759	637268747	14071.0	35.4329736338	0.490005274345	RFSUNEUAIZKAJO-VANKVMQKSA-N	1.0	HDTRYLNUVZCQOY-LIZSDCNHSA-N	direct	637268747	12200.0	32.785156152	1.0	65.5703123039	0.245002637173	2.01	0.595948218477
25092761	637268747	14071.0	35.4329736338	0.490005274345	RFSUNEUAIZKAJO-VANKVMQKSA-N	1.0	HDTRYLNUVZCQOY-LIZSDCNHSA-N	direct	637268747	14914.0	32.785156152	1.0	65.5703123039	0.245002637173	2.01	0.595948218477
42164021	637270522	2663.0	25.3990271043	0.315659138162	RFSUNEUAIZKAJO-VANKVMQKSA-N	1.0	JUTQRXXDIORLET-ONEGZZNKSA-N	direct	637270522	2663.0	37.6363880201	2.0	50.7980542086	0.157829569081	2.01	0.595669527979
42164025	637270522	3815.0	25.3990271043	0.315659138162	RFSUNEUAIZKAJO-VANKVMQKSA-N	1.0	JUTQRXXDIORLET-ONEGZZNKSA-N	direct	637270522	3815.0	37.6363880201	2.0	50.7980542086	0.157829569081	2.01	0.595669527979
50253993	637268562	5488.0	53.2365720064	0.300316162084	RFSUNEUAIZKAJO-VANKVMQKSA-N	1.0	HDTRYLNUVZCQOY-LIZSDCNHSA-N	direct	637268562	6114.0	66.1325325121	1.0	106.473144013	0.150158081042	2.01	0.595231930017
50995842	637265347	3314.0	22.9318141383	0.367748379645	RFSUNEUAIZKAJO-VANKVMQKSA-N	1.0	QIGJYVCQYDKYDW-LCOYTZNXSA-N	direct	637265347	3314.0	21.6925039621	2.0	43.3850079242	0.183874189823	2.01	0.594924199982
51976032	637270288	9791.0	8.15428198203	0.381636101801	RFSUNEUAIZKAJO-VANKVMQKSA-N	0.0		flat tautomer	637270288	1892.0	40.440093375	0.01	16.3085639641	0.381636101801	2.01	0.594723784623
51976033	637270288	9791.0	8.15428198203	0.381636101801	RFSUNEUAIZKAJO-VANKVMQKSA-N	0.0		flat tautomer	637270288	5951.0	35.9788107009	0.01	16.3085639641	0.381636101801	2.01	0.594723784623
51976035	637270288	9791.0	8.15428198203	0.381636101801	RFSUNEUAIZKAJO-VANKVMQKSA-N	0.0		flat tautomer	637270288	15980.0	35.5543957967	0.01	16.3085639641	0.381636101801	2.01	0.594723784623
50366719	637268560	5488.0	15.2839966564	0.545037280598	RFSUNEUAIZKAJO-VANKVMQKSA-N	1.0	HDTRYLNUVZCQOY-LIZSDCNHSA-N	direct	637268560	5488.0	14.5272435507	2.0	29.0544871014	0.272518640299	2.01	0.593811875377
40923455	637269263	346.0	6.09963287134	0.507019601094	RFSUNEUAIZKAJO-VANKVMQKSA-N	0.0		flat tautomer	637269263	943.0	41.9430951487	0.01	12.1992657427	0.507019601094	2.01	0.593797855256
40923457	637269263	346.0	6.09963287134	0.507019601094	RFSUNEUAIZKAJO-VANKVMQKSA-N	0.0		flat tautomer	637269263	4391.0	37.4078232426	0.01	12.1992657427	0.507019601094	2.01	0.593797855256
40923458	637269263	346.0	6.09963287134	0.507019601094	RFSUNEUAIZKAJO-VANKVMQKSA-N	0.0		flat tautomer	637269263	5990.0	37.4078232426	0.01	12.1992657427	0.507019601094	2.01	0.593797855256
50367019	637268560	5488.0	15.2839966564	0.541568230016	RFSUNEUAIZKAJO-VANKVMQKSA-N	1.0	HDTRYLNUVZCQOY-LIZSDCNHSA-N	direct	637268560	5488.0	14.5272435507	2.0	29.0544871014	0.270784115008	2.01	0.592864739026
25092909	637268747	6551.0	35.4329736338	0.448125296504	RFSUNEUAIZKAJO-VANKVMQKSA-N	1.0	HDTRYLNUVZCQOY-LIZSDCNHSA-N	direct	637268747	232.0	35.0963674839	1.0	70.1927349678	0.224062648252	2.01	0.592794861372
25092910	637268747	6551.0	35.4329736338	0.448125296504	RFSUNEUAIZKAJO-VANKVMQKSA-N	1.0	HDTRYLNUVZCQOY-LIZSDCNHSA-N	direct	637268747	7510.0	35.0963674839	1.0	70.1927349678	0.224062648252	2.01	0.592794861372
25092916	637268747	12200.0	35.4329736338	0.448125296504	RFSUNEUAIZKAJO-VANKVMQKSA-N	1.0	HDTRYLNUVZCQOY-LIZSDCNHSA-N	direct	637268747	232.0	35.0963674839	1.0	70.1927349678	0.224062648252	2.01	0.592794861372
25092917	637268747	12200.0	35.4329736338	0.448125296504	RFSUNEUAIZKAJO-VANKVMQKSA-N	1.0	HDTRYLNUVZCQOY-LIZSDCNHSA-N	direct	637268747	7510.0	35.0963674839	1.0	70.1927349678	0.224062648252	2.01	0.592794861372
25092923	637268747	14071.0	35.4329736338	0.448125296504	RFSUNEUAIZKAJO-VANKVMQKSA-N	1.0	HDTRYLNUVZCQOY-LIZSDCNHSA-N	direct	637268747	232.0	35.0963674839	1.0	70.1927349678	0.224062648252	2.01	0.592794861372
25092924	637268747	14071.0	35.4329736338	0.448125296504	RFSUNEUAIZKAJO-VANKVMQKSA-N	1.0	HDTRYLNUVZCQOY-LIZSDCNHSA-N	direct	637268747	7510.0	35.0963674839	1.0	70.1927349678	0.224062648252	2.01	0.592794861372
25092869	637268747	6551.0	35.4329736338	0.474246772987	RFSUNEUAIZKAJO-VANKVMQKSA-N	1.0	HDTRYLNUVZCQOY-LIZSDCNHSA-N	direct	637268747	13974.0	33.1592667654	1.0	66.3185335308	0.237123386493	2.01	0.592777005875
25092876	637268747	12200.0	35.4329736338	0.474246772987	RFSUNEUAIZKAJO-VANKVMQKSA-N	1.0	HDTRYLNUVZCQOY-LIZSDCNHSA-N	direct	637268747	13974.0	33.1592667654	1.0	66.3185335308	0.237123386493	2.01	0.592777005875
25092883	637268747	14071.0	35.4329736338	0.474246772987	RFSUNEUAIZKAJO-VANKVMQKSA-N	1.0	HDTRYLNUVZCQOY-LIZSDCNHSA-N	direct	637268747	13974.0	33.1592667654	1.0	66.3185335308	0.237123386493	2.01	0.592777005875
43731579	637270869	10460.0	41.1524273409	0.381636101801	RFSUNEUAIZKAJO-VANKVMQKSA-N	1.0	GUBGYTABKSRVRQ-QRZGKKJRSA-N	direct	637270869	7717.0	48.047207557	1.0	82.3048546817	0.1908180509	2.01	0.592584448674
25092722	637268747	6551.0	35.4329736338	0.472449407151	RFSUNEUAIZKAJO-VANKVMQKSA-N	1.0	HDTRYLNUVZCQOY-LIZSDCNHSA-N	direct	637268747	13974.0	33.1592667654	1.0	66.3185335308	0.236224703575	2.01	0.592214558862
25092729	637268747	12200.0	35.4329736338	0.472449407151	RFSUNEUAIZKAJO-VANKVMQKSA-N	1.0	HDTRYLNUVZCQOY-LIZSDCNHSA-N	direct	637268747	13974.0	33.1592667654	1.0	66.3185335308	0.236224703575	2.01	0.592214558862
25092736	637268747	14071.0	35.4329736338	0.472449407151	RFSUNEUAIZKAJO-VANKVMQKSA-N	1.0	HDTRYLNUVZCQOY-LIZSDCNHSA-N	direct	637268747	13974.0	33.1592667654	1.0	66.3185335308	0.236224703575	2.01	0.592214558862
50367139	637268560	5488.0	15.2839966564	0.538561852026	RFSUNEUAIZKAJO-VANKVMQKSA-N	1.0	HDTRYLNUVZCQOY-LIZSDCNHSA-N	direct	637268560	5488.0	14.5272435507	2.0	29.0544871014	0.269280926013	2.01	0.592040236283
25092871	637268747	6551.0	35.4329736338	0.474246772987	RFSUNEUAIZKAJO-VANKVMQKSA-N	1.0	HDTRYLNUVZCQOY-LIZSDCNHSA-N	direct	637268747	12200.0	32.785156152	1.0	65.5703123039	0.237123386493	2.01	0.591097922903
25092872	637268747	6551.0	35.4329736338	0.474246772987	RFSUNEUAIZKAJO-VANKVMQKSA-N	1.0	HDTRYLNUVZCQOY-LIZSDCNHSA-N	direct	637268747	14071.0	32.785156152	1.0	65.5703123039	0.237123386493	2.01	0.591097922903
25092873	637268747	6551.0	35.4329736338	0.474246772987	RFSUNEUAIZKAJO-VANKVMQKSA-N	1.0	HDTRYLNUVZCQOY-LIZSDCNHSA-N	direct	637268747	14914.0	32.785156152	1.0	65.5703123039	0.237123386493	2.01	0.591097922903
25092877	637268747	12200.0	35.4329736338	0.474246772987	RFSUNEUAIZKAJO-VANKVMQKSA-N	1.0	HDTRYLNUVZCQOY-LIZSDCNHSA-N	direct	637268747	6551.0	32.785156152	1.0	65.5703123039	0.237123386493	2.01	0.591097922903
25092879	637268747	12200.0	35.4329736338	0.474246772987	RFSUNEUAIZKAJO-VANKVMQKSA-N	1.0	HDTRYLNUVZCQOY-LIZSDCNHSA-N	direct	637268747	14071.0	32.785156152	1.0	65.5703123039	0.237123386493	2.01	0.591097922903
25092880	637268747	12200.0	35.4329736338	0.474246772987	RFSUNEUAIZKAJO-VANKVMQKSA-N	1.0	HDTRYLNUVZCQOY-LIZSDCNHSA-N	direct	637268747	14914.0	32.785156152	1.0	65.5703123039	0.237123386493	2.01	0.591097922903
25092884	637268747	14071.0	35.4329736338	0.474246772987	RFSUNEUAIZKAJO-VANKVMQKSA-N	1.0	HDTRYLNUVZCQOY-LIZSDCNHSA-N	direct	637268747	6551.0	32.785156152	1.0	65.5703123039	0.237123386493	2.01	0.591097922903
25092885	637268747	14071.0	35.4329736338	0.474246772987	RFSUNEUAIZKAJO-VANKVMQKSA-N	1.0	HDTRYLNUVZCQOY-LIZSDCNHSA-N	direct	637268747	12200.0	32.785156152	1.0	65.5703123039	0.237123386493	2.01	0.591097922903
25092887	637268747	14071.0	35.4329736338	0.474246772987	RFSUNEUAIZKAJO-VANKVMQKSA-N	1.0	HDTRYLNUVZCQOY-LIZSDCNHSA-N	direct	637268747	14914.0	32.785156152	1.0	65.5703123039	0.237123386493	2.01	0.591097922903
11003040	637270368	3314.0	54.0904439708	0.323596813406	RFSUNEUAIZKAJO-VANKVMQKSA-N	1.0	QIGJYVCQYDKYDW-LCOYTZNXSA-N	direct	637270368	5427.0	47.9625735021	1.0	95.9251470041	0.161798406703	2.01	0.590834302516
25092890	637268747	6551.0	35.4329736338	0.467924426062	RFSUNEUAIZKAJO-VANKVMQKSA-N	1.0	HDTRYLNUVZCQOY-LIZSDCNHSA-N	direct	637268747	13974.0	33.1592667654	1.0	66.3185335308	0.233962213031	2.01	0.590791423125
25092897	637268747	12200.0	35.4329736338	0.467924426062	RFSUNEUAIZKAJO-VANKVMQKSA-N	1.0	HDTRYLNUVZCQOY-LIZSDCNHSA-N	direct	637268747	13974.0	33.1592667654	1.0	66.3185335308	0.233962213031	2.01	0.590791423125
25092904	637268747	14071.0	35.4329736338	0.467924426062	RFSUNEUAIZKAJO-VANKVMQKSA-N	1.0	HDTRYLNUVZCQOY-LIZSDCNHSA-N	direct	637268747	13974.0	33.1592667654	1.0	66.3185335308	0.233962213031	2.01	0.590791423125
25092724	637268747	6551.0	35.4329736338	0.472449407151	RFSUNEUAIZKAJO-VANKVMQKSA-N	1.0	HDTRYLNUVZCQOY-LIZSDCNHSA-N	direct	637268747	12200.0	32.785156152	1.0	65.5703123039	0.236224703575	2.01	0.590537069061
25092725	637268747	6551.0	35.4329736338	0.472449407151	RFSUNEUAIZKAJO-VANKVMQKSA-N	1.0	HDTRYLNUVZCQOY-LIZSDCNHSA-N	direct	637268747	14071.0	32.785156152	1.0	65.5703123039	0.236224703575	2.01	0.590537069061
25092726	637268747	6551.0	35.4329736338	0.472449407151	RFSUNEUAIZKAJO-VANKVMQKSA-N	1.0	HDTRYLNUVZCQOY-LIZSDCNHSA-N	direct	637268747	14914.0	32.785156152	1.0	65.5703123039	0.236224703575	2.01	0.590537069061
25092730	637268747	12200.0	35.4329736338	0.472449407151	RFSUNEUAIZKAJO-VANKVMQKSA-N	1.0	HDTRYLNUVZCQOY-LIZSDCNHSA-N	direct	637268747	6551.0	32.785156152	1.0	65.5703123039	0.236224703575	2.01	0.590537069061
25092732	637268747	12200.0	35.4329736338	0.472449407151	RFSUNEUAIZKAJO-VANKVMQKSA-N	1.0	HDTRYLNUVZCQOY-LIZSDCNHSA-N	direct	637268747	14071.0	32.785156152	1.0	65.5703123039	0.236224703575	2.01	0.590537069061
25092733	637268747	12200.0	35.4329736338	0.472449407151	RFSUNEUAIZKAJO-VANKVMQKSA-N	1.0	HDTRYLNUVZCQOY-LIZSDCNHSA-N	direct	637268747	14914.0	32.785156152	1.0	65.5703123039	0.236224703575	2.01	0.590537069061
25092737	637268747	14071.0	35.4329736338	0.472449407151	RFSUNEUAIZKAJO-VANKVMQKSA-N	1.0	HDTRYLNUVZCQOY-LIZSDCNHSA-N	direct	637268747	6551.0	32.785156152	1.0	65.5703123039	0.236224703575	2.01	0.590537069061
25092738	637268747	14071.0	35.4329736338	0.472449407151	RFSUNEUAIZKAJO-VANKVMQKSA-N	1.0	HDTRYLNUVZCQOY-LIZSDCNHSA-N	direct	637268747	12200.0	32.785156152	1.0	65.5703123039	0.236224703575	2.01	0.590537069061
25092740	637268747	14071.0	35.4329736338	0.472449407151	RFSUNEUAIZKAJO-VANKVMQKSA-N	1.0	HDTRYLNUVZCQOY-LIZSDCNHSA-N	direct	637268747	14914.0	32.785156152	1.0	65.5703123039	0.236224703575	2.01	0.590537069061
50366659	637268560	5488.0	15.2839966564	0.532716565327	RFSUNEUAIZKAJO-VANKVMQKSA-N	1.0	HDTRYLNUVZCQOY-LIZSDCNHSA-N	direct	637268560	5488.0	14.5272435507	2.0	29.0544871014	0.266358282664	2.01	0.590427227579
40923935	637269263	346.0	6.09963287134	0.494090876756	RFSUNEUAIZKAJO-VANKVMQKSA-N	0.0		flat tautomer	637269263	943.0	41.9430951487	0.01	12.1992657427	0.494090876756	2.01	0.589975729617
40923937	637269263	346.0	6.09963287134	0.494090876756	RFSUNEUAIZKAJO-VANKVMQKSA-N	0.0		flat tautomer	637269263	4391.0	37.4078232426	0.01	12.1992657427	0.494090876756	2.01	0.589975729617
40923938	637269263	346.0	6.09963287134	0.494090876756	RFSUNEUAIZKAJO-VANKVMQKSA-N	0.0		flat tautomer	637269263	5990.0	37.4078232426	0.01	12.1992657427	0.494090876756	2.01	0.589975729617
40924055	637269263	346.0	6.09963287134	0.492481012538	RFSUNEUAIZKAJO-VANKVMQKSA-N	0.0		flat tautomer	637269263	943.0	41.9430951487	0.01	12.1992657427	0.492481012538	2.01	0.589494571418
40924057	637269263	346.0	6.09963287134	0.492481012538	RFSUNEUAIZKAJO-VANKVMQKSA-N	0.0		flat tautomer	637269263	4391.0	37.4078232426	0.01	12.1992657427	0.492481012538	2.01	0.589494571418
40924058	637269263	346.0	6.09963287134	0.492481012538	RFSUNEUAIZKAJO-VANKVMQKSA-N	0.0		flat tautomer	637269263	5990.0	37.4078232426	0.01	12.1992657427	0.492481012538	2.01	0.589494571418
51976208	637270288	9791.0	8.15428198203	0.367748379645	RFSUNEUAIZKAJO-VANKVMQKSA-N	0.0		flat tautomer	637270288	1892.0	40.440093375	0.01	16.3085639641	0.367748379645	2.01	0.589237850602
51976209	637270288	9791.0	8.15428198203	0.367748379645	RFSUNEUAIZKAJO-VANKVMQKSA-N	0.0		flat tautomer	637270288	5951.0	35.9788107009	0.01	16.3085639641	0.367748379645	2.01	0.589237850602
51976211	637270288	9791.0	8.15428198203	0.367748379645	RFSUNEUAIZKAJO-VANKVMQKSA-N	0.0		flat tautomer	637270288	15980.0	35.5543957967	0.01	16.3085639641	0.367748379645	2.01	0.589237850602
25092892	637268747	6551.0	35.4329736338	0.467924426062	RFSUNEUAIZKAJO-VANKVMQKSA-N	1.0	HDTRYLNUVZCQOY-LIZSDCNHSA-N	direct	637268747	12200.0	32.785156152	1.0	65.5703123039	0.233962213031	2.01	0.589117964458
25092893	637268747	6551.0	35.4329736338	0.467924426062	RFSUNEUAIZKAJO-VANKVMQKSA-N	1.0	HDTRYLNUVZCQOY-LIZSDCNHSA-N	direct	637268747	14071.0	32.785156152	1.0	65.5703123039	0.233962213031	2.01	0.589117964458
25092894	637268747	6551.0	35.4329736338	0.467924426062	RFSUNEUAIZKAJO-VANKVMQKSA-N	1.0	HDTRYLNUVZCQOY-LIZSDCNHSA-N	direct	637268747	14914.0	32.785156152	1.0	65.5703123039	0.233962213031	2.01	0.589117964458
25092898	637268747	12200.0	35.4329736338	0.467924426062	RFSUNEUAIZKAJO-VANKVMQKSA-N	1.0	HDTRYLNUVZCQOY-LIZSDCNHSA-N	direct	637268747	6551.0	32.785156152	1.0	65.5703123039	0.233962213031	2.01	0.589117964458
25092900	637268747	12200.0	35.4329736338	0.467924426062	RFSUNEUAIZKAJO-VANKVMQKSA-N	1.0	HDTRYLNUVZCQOY-LIZSDCNHSA-N	direct	637268747	14071.0	32.785156152	1.0	65.5703123039	0.233962213031	2.01	0.589117964458
25092901	637268747	12200.0	35.4329736338	0.467924426062	RFSUNEUAIZKAJO-VANKVMQKSA-N	1.0	HDTRYLNUVZCQOY-LIZSDCNHSA-N	direct	637268747	14914.0	32.785156152	1.0	65.5703123039	0.233962213031	2.01	0.589117964458
25092905	637268747	14071.0	35.4329736338	0.467924426062	RFSUNEUAIZKAJO-VANKVMQKSA-N	1.0	HDTRYLNUVZCQOY-LIZSDCNHSA-N	direct	637268747	6551.0	32.785156152	1.0	65.5703123039	0.233962213031	2.01	0.589117964458
25092906	637268747	14071.0	35.4329736338	0.467924426062	RFSUNEUAIZKAJO-VANKVMQKSA-N	1.0	HDTRYLNUVZCQOY-LIZSDCNHSA-N	direct	637268747	12200.0	32.785156152	1.0	65.5703123039	0.233962213031	2.01	0.589117964458
25092908	637268747	14071.0	35.4329736338	0.467924426062	RFSUNEUAIZKAJO-VANKVMQKSA-N	1.0	HDTRYLNUVZCQOY-LIZSDCNHSA-N	direct	637268747	14914.0	32.785156152	1.0	65.5703123039	0.233962213031	2.01	0.589117964458
40923755	637269263	346.0	6.09963287134	0.490005274345	RFSUNEUAIZKAJO-VANKVMQKSA-N	0.0		flat tautomer	637269263	943.0	41.9430951487	0.01	12.1992657427	0.490005274345	2.01	0.588752312559
40923757	637269263	346.0	6.09963287134	0.490005274345	RFSUNEUAIZKAJO-VANKVMQKSA-N	0.0		flat tautomer	637269263	4391.0	37.4078232426	0.01	12.1992657427	0.490005274345	2.01	0.588752312559
40923758	637269263	346.0	6.09963287134	0.490005274345	RFSUNEUAIZKAJO-VANKVMQKSA-N	0.0		flat tautomer	637269263	5990.0	37.4078232426	0.01	12.1992657427	0.490005274345	2.01	0.588752312559
42164033	637270522	2663.0	25.3990271043	0.300316162084	RFSUNEUAIZKAJO-VANKVMQKSA-N	1.0	JUTQRXXDIORLET-ONEGZZNKSA-N	direct	637270522	2663.0	37.6363880201	2.0	50.7980542086	0.150158081042	2.01	0.588295421759
42164037	637270522	3815.0	25.3990271043	0.300316162084	RFSUNEUAIZKAJO-VANKVMQKSA-N	1.0	JUTQRXXDIORLET-ONEGZZNKSA-N	direct	637270522	3815.0	37.6363880201	2.0	50.7980542086	0.150158081042	2.01	0.588295421759
50254037	637268562	5488.0	53.2365720064	0.285197952275	RFSUNEUAIZKAJO-VANKVMQKSA-N	1.0	HDTRYLNUVZCQOY-LIZSDCNHSA-N	direct	637268562	6114.0	66.1325325121	1.0	106.473144013	0.142598976137	2.01	0.587595071495
11003046	637270368	3314.0	54.0904439708	0.315659138162	RFSUNEUAIZKAJO-VANKVMQKSA-N	1.0	QIGJYVCQYDKYDW-LCOYTZNXSA-N	direct	637270368	5427.0	47.9625735021	1.0	95.9251470041	0.157829569081	2.01	0.58717726818
43731601	637270869	10460.0	41.1524273409	0.367748379645	RFSUNEUAIZKAJO-VANKVMQKSA-N	1.0	GUBGYTABKSRVRQ-QRZGKKJRSA-N	direct	637270869	7717.0	48.047207557	1.0	82.3048546817	0.183874189823	2.01	0.587118248615
50366779	637268560	5488.0	15.2839966564	0.516676401992	RFSUNEUAIZKAJO-VANKVMQKSA-N	1.0	HDTRYLNUVZCQOY-LIZSDCNHSA-N	direct	637268560	5488.0	14.5272435507	2.0	29.0544871014	0.258338200996	2.01	0.585931684082
25092911	637268747	6551.0	35.4329736338	0.448125296504	RFSUNEUAIZKAJO-VANKVMQKSA-N	1.0	HDTRYLNUVZCQOY-LIZSDCNHSA-N	direct	637268747	13974.0	33.1592667654	1.0	66.3185335308	0.224062648252	2.01	0.584440249897
25092918	637268747	12200.0	35.4329736338	0.448125296504	RFSUNEUAIZKAJO-VANKVMQKSA-N	1.0	HDTRYLNUVZCQOY-LIZSDCNHSA-N	direct	637268747	13974.0	33.1592667654	1.0	66.3185335308	0.224062648252	2.01	0.584440249897
25092925	637268747	14071.0	35.4329736338	0.448125296504	RFSUNEUAIZKAJO-VANKVMQKSA-N	1.0	HDTRYLNUVZCQOY-LIZSDCNHSA-N	direct	637268747	13974.0	33.1592667654	1.0	66.3185335308	0.224062648252	2.01	0.584440249897
40924115	637269263	346.0	6.09963287134	0.474246772987	RFSUNEUAIZKAJO-VANKVMQKSA-N	0.0		flat tautomer	637269263	943.0	41.9430951487	0.01	12.1992657427	0.474246772987	2.01	0.58396058293
40924117	637269263	346.0	6.09963287134	0.474246772987	RFSUNEUAIZKAJO-VANKVMQKSA-N	0.0		flat tautomer	637269263	4391.0	37.4078232426	0.01	12.1992657427	0.474246772987	2.01	0.58396058293
40924118	637269263	346.0	6.09963287134	0.474246772987	RFSUNEUAIZKAJO-VANKVMQKSA-N	0.0		flat tautomer	637269263	5990.0	37.4078232426	0.01	12.1992657427	0.474246772987	2.01	0.58396058293
40923695	637269263	346.0	6.09963287134	0.472449407151	RFSUNEUAIZKAJO-VANKVMQKSA-N	0.0		flat tautomer	637269263	943.0	41.9430951487	0.01	12.1992657427	0.472449407151	2.01	0.583406501239
40923697	637269263	346.0	6.09963287134	0.472449407151	RFSUNEUAIZKAJO-VANKVMQKSA-N	0.0		flat tautomer	637269263	4391.0	37.4078232426	0.01	12.1992657427	0.472449407151	2.01	0.583406501239
40923698	637269263	346.0	6.09963287134	0.472449407151	RFSUNEUAIZKAJO-VANKVMQKSA-N	0.0		flat tautomer	637269263	5990.0	37.4078232426	0.01	12.1992657427	0.472449407151	2.01	0.583406501239
50366599	637268560	5488.0	15.2839966564	0.507019601094	RFSUNEUAIZKAJO-VANKVMQKSA-N	1.0	HDTRYLNUVZCQOY-LIZSDCNHSA-N	direct	637268560	5488.0	14.5272435507	2.0	29.0544871014	0.253509800547	2.01	0.583174483842
20619807	637270880	1620.0	19.1830961606	0.406537759003	RFSUNEUAIZKAJO-VANKVMQKSA-N	1.0	HDTRYLNUVZCQOY-LIZSDCNHSA-N	direct	637270880	1620.0	18.0920514784	2.0	36.1841029568	0.203268879502	2.01	0.582966632866
25092913	637268747	6551.0	35.4329736338	0.448125296504	RFSUNEUAIZKAJO-VANKVMQKSA-N	1.0	HDTRYLNUVZCQOY-LIZSDCNHSA-N	direct	637268747	12200.0	32.785156152	1.0	65.5703123039	0.224062648252	2.01	0.582784781378
25092914	637268747	6551.0	35.4329736338	0.448125296504	RFSUNEUAIZKAJO-VANKVMQKSA-N	1.0	HDTRYLNUVZCQOY-LIZSDCNHSA-N	direct	637268747	14071.0	32.785156152	1.0	65.5703123039	0.224062648252	2.01	0.582784781378
25092915	637268747	6551.0	35.4329736338	0.448125296504	RFSUNEUAIZKAJO-VANKVMQKSA-N	1.0	HDTRYLNUVZCQOY-LIZSDCNHSA-N	direct	637268747	14914.0	32.785156152	1.0	65.5703123039	0.224062648252	2.01	0.582784781378
25092919	637268747	12200.0	35.4329736338	0.448125296504	RFSUNEUAIZKAJO-VANKVMQKSA-N	1.0	HDTRYLNUVZCQOY-LIZSDCNHSA-N	direct	637268747	6551.0	32.785156152	1.0	65.5703123039	0.224062648252	2.01	0.582784781378
25092921	637268747	12200.0	35.4329736338	0.448125296504	RFSUNEUAIZKAJO-VANKVMQKSA-N	1.0	HDTRYLNUVZCQOY-LIZSDCNHSA-N	direct	637268747	14071.0	32.785156152	1.0	65.5703123039	0.224062648252	2.01	0.582784781378
25092922	637268747	12200.0	35.4329736338	0.448125296504	RFSUNEUAIZKAJO-VANKVMQKSA-N	1.0	HDTRYLNUVZCQOY-LIZSDCNHSA-N	direct	637268747	14914.0	32.785156152	1.0	65.5703123039	0.224062648252	2.01	0.582784781378
25092926	637268747	14071.0	35.4329736338	0.448125296504	RFSUNEUAIZKAJO-VANKVMQKSA-N	1.0	HDTRYLNUVZCQOY-LIZSDCNHSA-N	direct	637268747	6551.0	32.785156152	1.0	65.5703123039	0.224062648252	2.01	0.582784781378
25092927	637268747	14071.0	35.4329736338	0.448125296504	RFSUNEUAIZKAJO-VANKVMQKSA-N	1.0	HDTRYLNUVZCQOY-LIZSDCNHSA-N	direct	637268747	12200.0	32.785156152	1.0	65.5703123039	0.224062648252	2.01	0.582784781378
25092929	637268747	14071.0	35.4329736338	0.448125296504	RFSUNEUAIZKAJO-VANKVMQKSA-N	1.0	HDTRYLNUVZCQOY-LIZSDCNHSA-N	direct	637268747	14914.0	32.785156152	1.0	65.5703123039	0.224062648252	2.01	0.582784781378
40924175	637269263	346.0	6.09963287134	0.467924426062	RFSUNEUAIZKAJO-VANKVMQKSA-N	0.0		flat tautomer	637269263	943.0	41.9430951487	0.01	12.1992657427	0.467924426062	2.01	0.582004531922
40924177	637269263	346.0	6.09963287134	0.467924426062	RFSUNEUAIZKAJO-VANKVMQKSA-N	0.0		flat tautomer	637269263	4391.0	37.4078232426	0.01	12.1992657427	0.467924426062	2.01	0.582004531922
40924178	637269263	346.0	6.09963287134	0.467924426062	RFSUNEUAIZKAJO-VANKVMQKSA-N	0.0		flat tautomer	637269263	5990.0	37.4078232426	0.01	12.1992657427	0.467924426062	2.01	0.582004531922
42164039	637270522	2663.0	25.3990271043	0.285197952275	RFSUNEUAIZKAJO-VANKVMQKSA-N	1.0	JUTQRXXDIORLET-ONEGZZNKSA-N	direct	637270522	2663.0	37.6363880201	2.0	50.7980542086	0.142598976137	2.01	0.58074755902
42164043	637270522	3815.0	25.3990271043	0.285197952275	RFSUNEUAIZKAJO-VANKVMQKSA-N	1.0	JUTQRXXDIORLET-ONEGZZNKSA-N	direct	637270522	3815.0	37.6363880201	2.0	50.7980542086	0.142598976137	2.01	0.58074755902
11003058	637270368	3314.0	54.0904439708	0.300316162084	RFSUNEUAIZKAJO-VANKVMQKSA-N	1.0	QIGJYVCQYDKYDW-LCOYTZNXSA-N	direct	637270368	5427.0	47.9625735021	1.0	95.9251470041	0.150158081042	2.01	0.579908292108
20620827	637270880	1620.0	19.1830961606	0.396951135413	RFSUNEUAIZKAJO-VANKVMQKSA-N	1.0	HDTRYLNUVZCQOY-LIZSDCNHSA-N	direct	637270880	1620.0	18.0920514784	2.0	36.1841029568	0.198475567706	2.01	0.579499062582
50367079	637268560	5488.0	15.2839966564	0.494090876756	RFSUNEUAIZKAJO-VANKVMQKSA-N	1.0	HDTRYLNUVZCQOY-LIZSDCNHSA-N	direct	637268560	5488.0	14.5272435507	2.0	29.0544871014	0.247045438378	2.01	0.57942073814
39820605	637271787	1823.0	51.124360063	0.323596813406	RFSUNEUAIZKAJO-VANKVMQKSA-N	1.0	GUBGYTABKSRVRQ-PICCSMPSSA-N	direct	637271787	12963.0	44.3535962738	1.0	88.7071925476	0.161798406703	2.01	0.579391729841
50367199	637268560	5488.0	15.2839966564	0.492481012538	RFSUNEUAIZKAJO-VANKVMQKSA-N	1.0	HDTRYLNUVZCQOY-LIZSDCNHSA-N	direct	637268560	5488.0	14.5272435507	2.0	29.0544871014	0.246240506269	2.01	0.578948188127
25092615	637268747	6551.0	35.4329736338	0.406537759003	RFSUNEUAIZKAJO-VANKVMQKSA-N	1.0	HDTRYLNUVZCQOY-LIZSDCNHSA-N	direct	637268747	232.0	35.0963674839	1.0	70.1927349678	0.203268879502	2.01	0.578535199236
25092616	637268747	6551.0	35.4329736338	0.406537759003	RFSUNEUAIZKAJO-VANKVMQKSA-N	1.0	HDTRYLNUVZCQOY-LIZSDCNHSA-N	direct	637268747	7510.0	35.0963674839	1.0	70.1927349678	0.203268879502	2.01	0.578535199236
25092622	637268747	12200.0	35.4329736338	0.406537759003	RFSUNEUAIZKAJO-VANKVMQKSA-N	1.0	HDTRYLNUVZCQOY-LIZSDCNHSA-N	direct	637268747	232.0	35.0963674839	1.0	70.1927349678	0.203268879502	2.01	0.578535199236
25092623	637268747	12200.0	35.4329736338	0.406537759003	RFSUNEUAIZKAJO-VANKVMQKSA-N	1.0	HDTRYLNUVZCQOY-LIZSDCNHSA-N	direct	637268747	7510.0	35.0963674839	1.0	70.1927349678	0.203268879502	2.01	0.578535199236
25092629	637268747	14071.0	35.4329736338	0.406537759003	RFSUNEUAIZKAJO-VANKVMQKSA-N	1.0	HDTRYLNUVZCQOY-LIZSDCNHSA-N	direct	637268747	232.0	35.0963674839	1.0	70.1927349678	0.203268879502	2.01	0.578535199236
25092630	637268747	14071.0	35.4329736338	0.406537759003	RFSUNEUAIZKAJO-VANKVMQKSA-N	1.0	HDTRYLNUVZCQOY-LIZSDCNHSA-N	direct	637268747	7510.0	35.0963674839	1.0	70.1927349678	0.203268879502	2.01	0.578535199236
50366899	637268560	5488.0	15.2839966564	0.490005274345	RFSUNEUAIZKAJO-VANKVMQKSA-N	1.0	HDTRYLNUVZCQOY-LIZSDCNHSA-N	direct	637268560	5488.0	14.5272435507	2.0	29.0544871014	0.245002637173	2.01	0.578219208689
42183173	637265109	13377.0	21.9586073148	0.323596813406	RFSUNEUAIZKAJO-VANKVMQKSA-N	1.0	JUTQRXXDIORLET-ONEGZZNKSA-N	flat tautomer	637265109	13377.0	22.9871627753	2.0	43.9172146297	0.161798406703	2.01	0.577961326399
45689386	637267083	7301.0	23.1791420106	0.323596813406	RFSUNEUAIZKAJO-VANKVMQKSA-N	1.0	LABWFKZNXLWHGQ-ZZRYAAOLSA-N	direct	637267083	7301.0	21.876148359	2.0	43.7522967181	0.161798406703	2.01	0.577417970595
50995446	637265347	3314.0	22.9318141383	0.323596813406	RFSUNEUAIZKAJO-VANKVMQKSA-N	1.0	QIGJYVCQYDKYDW-LCOYTZNXSA-N	direct	637265347	3314.0	21.6925039621	2.0	43.3850079242	0.161798406703	2.01	0.576202319734
39820611	637271787	1823.0	51.124360063	0.315659138162	RFSUNEUAIZKAJO-VANKVMQKSA-N	1.0	GUBGYTABKSRVRQ-PICCSMPSSA-N	direct	637271787	12963.0	44.3535962738	1.0	88.7071925476	0.157829569081	2.01	0.575805520575
40924235	637269263	346.0	6.09963287134	0.448125296504	RFSUNEUAIZKAJO-VANKVMQKSA-N	0.0		flat tautomer	637269263	943.0	41.9430951487	0.01	12.1992657427	0.448125296504	2.01	0.575747820234
40924237	637269263	346.0	6.09963287134	0.448125296504	RFSUNEUAIZKAJO-VANKVMQKSA-N	0.0		flat tautomer	637269263	4391.0	37.4078232426	0.01	12.1992657427	0.448125296504	2.01	0.575747820234
40924238	637269263	346.0	6.09963287134	0.448125296504	RFSUNEUAIZKAJO-VANKVMQKSA-N	0.0		flat tautomer	637269263	5990.0	37.4078232426	0.01	12.1992657427	0.448125296504	2.01	0.575747820234
25092930	637268747	6551.0	35.4329736338	0.396951135413	RFSUNEUAIZKAJO-VANKVMQKSA-N	1.0	HDTRYLNUVZCQOY-LIZSDCNHSA-N	direct	637268747	232.0	35.0963674839	1.0	70.1927349678	0.198475567706	2.01	0.575093987763
25092931	637268747	6551.0	35.4329736338	0.396951135413	RFSUNEUAIZKAJO-VANKVMQKSA-N	1.0	HDTRYLNUVZCQOY-LIZSDCNHSA-N	direct	637268747	7510.0	35.0963674839	1.0	70.1927349678	0.198475567706	2.01	0.575093987763
25092937	637268747	12200.0	35.4329736338	0.396951135413	RFSUNEUAIZKAJO-VANKVMQKSA-N	1.0	HDTRYLNUVZCQOY-LIZSDCNHSA-N	direct	637268747	232.0	35.0963674839	1.0	70.1927349678	0.198475567706	2.01	0.575093987763
25092938	637268747	12200.0	35.4329736338	0.396951135413	RFSUNEUAIZKAJO-VANKVMQKSA-N	1.0	HDTRYLNUVZCQOY-LIZSDCNHSA-N	direct	637268747	7510.0	35.0963674839	1.0	70.1927349678	0.198475567706	2.01	0.575093987763
25092944	637268747	14071.0	35.4329736338	0.396951135413	RFSUNEUAIZKAJO-VANKVMQKSA-N	1.0	HDTRYLNUVZCQOY-LIZSDCNHSA-N	direct	637268747	232.0	35.0963674839	1.0	70.1927349678	0.198475567706	2.01	0.575093987763
25092945	637268747	14071.0	35.4329736338	0.396951135413	RFSUNEUAIZKAJO-VANKVMQKSA-N	1.0	HDTRYLNUVZCQOY-LIZSDCNHSA-N	direct	637268747	7510.0	35.0963674839	1.0	70.1927349678	0.198475567706	2.01	0.575093987763
42183181	637265109	13377.0	21.9586073148	0.315659138162	RFSUNEUAIZKAJO-VANKVMQKSA-N	1.0	JUTQRXXDIORLET-ONEGZZNKSA-N	flat tautomer	637265109	13377.0	22.9871627753	2.0	43.9172146297	0.157829569081	2.01	0.574383970774
45689389	637267083	7301.0	23.1791420106	0.315659138162	RFSUNEUAIZKAJO-VANKVMQKSA-N	1.0	LABWFKZNXLWHGQ-ZZRYAAOLSA-N	direct	637267083	7301.0	21.876148359	2.0	43.7522967181	0.157829569081	2.01	0.573843978131
20620283	637270880	1620.0	19.1830961606	0.381636101801	RFSUNEUAIZKAJO-VANKVMQKSA-N	1.0	HDTRYLNUVZCQOY-LIZSDCNHSA-N	direct	637270880	1620.0	18.0920514784	2.0	36.1841029568	0.1908180509	2.01	0.573826814212
50367259	637268560	5488.0	15.2839966564	0.474246772987	RFSUNEUAIZKAJO-VANKVMQKSA-N	1.0	HDTRYLNUVZCQOY-LIZSDCNHSA-N	direct	637268560	5488.0	14.5272435507	2.0	29.0544871014	0.237123386493	2.01	0.573513205748
50366839	637268560	5488.0	15.2839966564	0.472449407151	RFSUNEUAIZKAJO-VANKVMQKSA-N	1.0	HDTRYLNUVZCQOY-LIZSDCNHSA-N	direct	637268560	5488.0	14.5272435507	2.0	29.0544871014	0.236224703575	2.01	0.572969036885
50995644	637265347	3314.0	22.9318141383	0.315659138162	RFSUNEUAIZKAJO-VANKVMQKSA-N	1.0	QIGJYVCQYDKYDW-LCOYTZNXSA-N	direct	637265347	3314.0	21.6925039621	2.0	43.3850079242	0.157829569081	2.01	0.572635851675
11003064	637270368	3314.0	54.0904439708	0.285197952275	RFSUNEUAIZKAJO-VANKVMQKSA-N	1.0	QIGJYVCQYDKYDW-LCOYTZNXSA-N	direct	637270368	5427.0	47.9625735021	1.0	95.9251470041	0.142598976137	2.01	0.572468036706
50367319	637268560	5488.0	15.2839966564	0.467924426062	RFSUNEUAIZKAJO-VANKVMQKSA-N	1.0	HDTRYLNUVZCQOY-LIZSDCNHSA-N	direct	637268560	5488.0	14.5272435507	2.0	29.0544871014	0.233962213031	2.01	0.571592149572
51976176	637270288	9791.0	8.15428198203	0.323596813406	RFSUNEUAIZKAJO-VANKVMQKSA-N	0.0		flat tautomer	637270288	1892.0	40.440093375	0.01	16.3085639641	0.323596813406	2.01	0.570694916096
51976177	637270288	9791.0	8.15428198203	0.323596813406	RFSUNEUAIZKAJO-VANKVMQKSA-N	0.0		flat tautomer	637270288	5951.0	35.9788107009	0.01	16.3085639641	0.323596813406	2.01	0.570694916096
51976179	637270288	9791.0	8.15428198203	0.323596813406	RFSUNEUAIZKAJO-VANKVMQKSA-N	0.0		flat tautomer	637270288	15980.0	35.5543957967	0.01	16.3085639641	0.323596813406	2.01	0.570694916096
25092617	637268747	6551.0	35.4329736338	0.406537759003	RFSUNEUAIZKAJO-VANKVMQKSA-N	1.0	HDTRYLNUVZCQOY-LIZSDCNHSA-N	direct	637268747	13974.0	33.1592667654	1.0	66.3185335308	0.203268879502	2.01	0.570381557682
25092624	637268747	12200.0	35.4329736338	0.406537759003	RFSUNEUAIZKAJO-VANKVMQKSA-N	1.0	HDTRYLNUVZCQOY-LIZSDCNHSA-N	direct	637268747	13974.0	33.1592667654	1.0	66.3185335308	0.203268879502	2.01	0.570381557682
25092631	637268747	14071.0	35.4329736338	0.406537759003	RFSUNEUAIZKAJO-VANKVMQKSA-N	1.0	HDTRYLNUVZCQOY-LIZSDCNHSA-N	direct	637268747	13974.0	33.1592667654	1.0	66.3185335308	0.203268879502	2.01	0.570381557682
25092762	637268747	6551.0	35.4329736338	0.381636101801	RFSUNEUAIZKAJO-VANKVMQKSA-N	1.0	HDTRYLNUVZCQOY-LIZSDCNHSA-N	direct	637268747	232.0	35.0963674839	1.0	70.1927349678	0.1908180509	2.01	0.569464857113
25092763	637268747	6551.0	35.4329736338	0.381636101801	RFSUNEUAIZKAJO-VANKVMQKSA-N	1.0	HDTRYLNUVZCQOY-LIZSDCNHSA-N	direct	637268747	7510.0	35.0963674839	1.0	70.1927349678	0.1908180509	2.01	0.569464857113
25092769	637268747	12200.0	35.4329736338	0.381636101801	RFSUNEUAIZKAJO-VANKVMQKSA-N	1.0	HDTRYLNUVZCQOY-LIZSDCNHSA-N	direct	637268747	232.0	35.0963674839	1.0	70.1927349678	0.1908180509	2.01	0.569464857113
25092770	637268747	12200.0	35.4329736338	0.381636101801	RFSUNEUAIZKAJO-VANKVMQKSA-N	1.0	HDTRYLNUVZCQOY-LIZSDCNHSA-N	direct	637268747	7510.0	35.0963674839	1.0	70.1927349678	0.1908180509	2.01	0.569464857113
25092776	637268747	14071.0	35.4329736338	0.381636101801	RFSUNEUAIZKAJO-VANKVMQKSA-N	1.0	HDTRYLNUVZCQOY-LIZSDCNHSA-N	direct	637268747	232.0	35.0963674839	1.0	70.1927349678	0.1908180509	2.01	0.569464857113
25092777	637268747	14071.0	35.4329736338	0.381636101801	RFSUNEUAIZKAJO-VANKVMQKSA-N	1.0	HDTRYLNUVZCQOY-LIZSDCNHSA-N	direct	637268747	7510.0	35.0963674839	1.0	70.1927349678	0.1908180509	2.01	0.569464857113
25092619	637268747	6551.0	35.4329736338	0.406537759003	RFSUNEUAIZKAJO-VANKVMQKSA-N	1.0	HDTRYLNUVZCQOY-LIZSDCNHSA-N	direct	637268747	12200.0	32.785156152	1.0	65.5703123039	0.203268879502	2.01	0.568765911408
25092620	637268747	6551.0	35.4329736338	0.406537759003	RFSUNEUAIZKAJO-VANKVMQKSA-N	1.0	HDTRYLNUVZCQOY-LIZSDCNHSA-N	direct	637268747	14071.0	32.785156152	1.0	65.5703123039	0.203268879502	2.01	0.568765911408
25092621	637268747	6551.0	35.4329736338	0.406537759003	RFSUNEUAIZKAJO-VANKVMQKSA-N	1.0	HDTRYLNUVZCQOY-LIZSDCNHSA-N	direct	637268747	14914.0	32.785156152	1.0	65.5703123039	0.203268879502	2.01	0.568765911408
25092625	637268747	12200.0	35.4329736338	0.406537759003	RFSUNEUAIZKAJO-VANKVMQKSA-N	1.0	HDTRYLNUVZCQOY-LIZSDCNHSA-N	direct	637268747	6551.0	32.785156152	1.0	65.5703123039	0.203268879502	2.01	0.568765911408
25092627	637268747	12200.0	35.4329736338	0.406537759003	RFSUNEUAIZKAJO-VANKVMQKSA-N	1.0	HDTRYLNUVZCQOY-LIZSDCNHSA-N	direct	637268747	14071.0	32.785156152	1.0	65.5703123039	0.203268879502	2.01	0.568765911408
25092628	637268747	12200.0	35.4329736338	0.406537759003	RFSUNEUAIZKAJO-VANKVMQKSA-N	1.0	HDTRYLNUVZCQOY-LIZSDCNHSA-N	direct	637268747	14914.0	32.785156152	1.0	65.5703123039	0.203268879502	2.01	0.568765911408
25092632	637268747	14071.0	35.4329736338	0.406537759003	RFSUNEUAIZKAJO-VANKVMQKSA-N	1.0	HDTRYLNUVZCQOY-LIZSDCNHSA-N	direct	637268747	6551.0	32.785156152	1.0	65.5703123039	0.203268879502	2.01	0.568765911408
25092633	637268747	14071.0	35.4329736338	0.406537759003	RFSUNEUAIZKAJO-VANKVMQKSA-N	1.0	HDTRYLNUVZCQOY-LIZSDCNHSA-N	direct	637268747	12200.0	32.785156152	1.0	65.5703123039	0.203268879502	2.01	0.568765911408
25092635	637268747	14071.0	35.4329736338	0.406537759003	RFSUNEUAIZKAJO-VANKVMQKSA-N	1.0	HDTRYLNUVZCQOY-LIZSDCNHSA-N	direct	637268747	14914.0	32.785156152	1.0	65.5703123039	0.203268879502	2.01	0.568765911408
39820623	637271787	1823.0	51.124360063	0.300316162084	RFSUNEUAIZKAJO-VANKVMQKSA-N	1.0	GUBGYTABKSRVRQ-PICCSMPSSA-N	direct	637271787	12963.0	44.3535962738	1.0	88.7071925476	0.150158081042	2.01	0.568677321345
43731597	637270869	10460.0	41.1524273409	0.323596813406	RFSUNEUAIZKAJO-VANKVMQKSA-N	1.0	GUBGYTABKSRVRQ-QRZGKKJRSA-N	direct	637270869	7717.0	48.047207557	1.0	82.3048546817	0.161798406703	2.01	0.568642016614
20621031	637270880	1620.0	19.1830961606	0.367748379645	RFSUNEUAIZKAJO-VANKVMQKSA-N	1.0	HDTRYLNUVZCQOY-LIZSDCNHSA-N	direct	637270880	1620.0	18.0920514784	2.0	36.1841029568	0.183874189823	2.01	0.568533640939
42183197	637265109	13377.0	21.9586073148	0.300316162084	RFSUNEUAIZKAJO-VANKVMQKSA-N	1.0	JUTQRXXDIORLET-ONEGZZNKSA-N	flat tautomer	637265109	13377.0	22.9871627753	2.0	43.9172146297	0.150158081042	2.01	0.567273369656
51976192	637270288	9791.0	8.15428198203	0.315659138162	RFSUNEUAIZKAJO-VANKVMQKSA-N	0.0		flat tautomer	637270288	1892.0	40.440093375	0.01	16.3085639641	0.315659138162	2.01	0.567162536722
51976193	637270288	9791.0	8.15428198203	0.315659138162	RFSUNEUAIZKAJO-VANKVMQKSA-N	0.0		flat tautomer	637270288	5951.0	35.9788107009	0.01	16.3085639641	0.315659138162	2.01	0.567162536722
51976195	637270288	9791.0	8.15428198203	0.315659138162	RFSUNEUAIZKAJO-VANKVMQKSA-N	0.0		flat tautomer	637270288	15980.0	35.5543957967	0.01	16.3085639641	0.315659138162	2.01	0.567162536722
25092932	637268747	6551.0	35.4329736338	0.396951135413	RFSUNEUAIZKAJO-VANKVMQKSA-N	1.0	HDTRYLNUVZCQOY-LIZSDCNHSA-N	direct	637268747	13974.0	33.1592667654	1.0	66.3185335308	0.198475567706	2.01	0.566988845255
25092939	637268747	12200.0	35.4329736338	0.396951135413	RFSUNEUAIZKAJO-VANKVMQKSA-N	1.0	HDTRYLNUVZCQOY-LIZSDCNHSA-N	direct	637268747	13974.0	33.1592667654	1.0	66.3185335308	0.198475567706	2.01	0.566988845255
25092946	637268747	14071.0	35.4329736338	0.396951135413	RFSUNEUAIZKAJO-VANKVMQKSA-N	1.0	HDTRYLNUVZCQOY-LIZSDCNHSA-N	direct	637268747	13974.0	33.1592667654	1.0	66.3185335308	0.198475567706	2.01	0.566988845255
45689395	637267083	7301.0	23.1791420106	0.300316162084	RFSUNEUAIZKAJO-VANKVMQKSA-N	1.0	LABWFKZNXLWHGQ-ZZRYAAOLSA-N	direct	637267083	7301.0	21.876148359	2.0	43.7522967181	0.150158081042	2.01	0.566740061865
50996040	637265347	3314.0	22.9318141383	0.300316162084	RFSUNEUAIZKAJO-VANKVMQKSA-N	1.0	QIGJYVCQYDKYDW-LCOYTZNXSA-N	direct	637265347	3314.0	21.6925039621	2.0	43.3850079242	0.150158081042	2.01	0.565546891443
50367379	637268560	5488.0	15.2839966564	0.448125296504	RFSUNEUAIZKAJO-VANKVMQKSA-N	1.0	HDTRYLNUVZCQOY-LIZSDCNHSA-N	direct	637268560	5488.0	14.5272435507	2.0	29.0544871014	0.224062648252	2.01	0.56544737391
25092934	637268747	6551.0	35.4329736338	0.396951135413	RFSUNEUAIZKAJO-VANKVMQKSA-N	1.0	HDTRYLNUVZCQOY-LIZSDCNHSA-N	direct	637268747	12200.0	32.785156152	1.0	65.5703123039	0.198475567706	2.01	0.56538280908
25092935	637268747	6551.0	35.4329736338	0.396951135413	RFSUNEUAIZKAJO-VANKVMQKSA-N	1.0	HDTRYLNUVZCQOY-LIZSDCNHSA-N	direct	637268747	14071.0	32.785156152	1.0	65.5703123039	0.198475567706	2.01	0.56538280908
25092936	637268747	6551.0	35.4329736338	0.396951135413	RFSUNEUAIZKAJO-VANKVMQKSA-N	1.0	HDTRYLNUVZCQOY-LIZSDCNHSA-N	direct	637268747	14914.0	32.785156152	1.0	65.5703123039	0.198475567706	2.01	0.56538280908
25092940	637268747	12200.0	35.4329736338	0.396951135413	RFSUNEUAIZKAJO-VANKVMQKSA-N	1.0	HDTRYLNUVZCQOY-LIZSDCNHSA-N	direct	637268747	6551.0	32.785156152	1.0	65.5703123039	0.198475567706	2.01	0.56538280908
25092942	637268747	12200.0	35.4329736338	0.396951135413	RFSUNEUAIZKAJO-VANKVMQKSA-N	1.0	HDTRYLNUVZCQOY-LIZSDCNHSA-N	direct	637268747	14071.0	32.785156152	1.0	65.5703123039	0.198475567706	2.01	0.56538280908
25092943	637268747	12200.0	35.4329736338	0.396951135413	RFSUNEUAIZKAJO-VANKVMQKSA-N	1.0	HDTRYLNUVZCQOY-LIZSDCNHSA-N	direct	637268747	14914.0	32.785156152	1.0	65.5703123039	0.198475567706	2.01	0.56538280908
25092947	637268747	14071.0	35.4329736338	0.396951135413	RFSUNEUAIZKAJO-VANKVMQKSA-N	1.0	HDTRYLNUVZCQOY-LIZSDCNHSA-N	direct	637268747	6551.0	32.785156152	1.0	65.5703123039	0.198475567706	2.01	0.56538280908
25092948	637268747	14071.0	35.4329736338	0.396951135413	RFSUNEUAIZKAJO-VANKVMQKSA-N	1.0	HDTRYLNUVZCQOY-LIZSDCNHSA-N	direct	637268747	12200.0	32.785156152	1.0	65.5703123039	0.198475567706	2.01	0.56538280908
25092950	637268747	14071.0	35.4329736338	0.396951135413	RFSUNEUAIZKAJO-VANKVMQKSA-N	1.0	HDTRYLNUVZCQOY-LIZSDCNHSA-N	direct	637268747	14914.0	32.785156152	1.0	65.5703123039	0.198475567706	2.01	0.56538280908
43731599	637270869	10460.0	41.1524273409	0.315659138162	RFSUNEUAIZKAJO-VANKVMQKSA-N	1.0	GUBGYTABKSRVRQ-QRZGKKJRSA-N	direct	637270869	7717.0	48.047207557	1.0	82.3048546817	0.157829569081	2.01	0.565122343888
25092993	637268747	6551.0	35.4329736338	0.367748379645	RFSUNEUAIZKAJO-VANKVMQKSA-N	1.0	HDTRYLNUVZCQOY-LIZSDCNHSA-N	direct	637268747	232.0	35.0963674839	1.0	70.1927349678	0.183874189823	2.01	0.564211920013
25092994	637268747	6551.0	35.4329736338	0.367748379645	RFSUNEUAIZKAJO-VANKVMQKSA-N	1.0	HDTRYLNUVZCQOY-LIZSDCNHSA-N	direct	637268747	7510.0	35.0963674839	1.0	70.1927349678	0.183874189823	2.01	0.564211920013
25093000	637268747	12200.0	35.4329736338	0.367748379645	RFSUNEUAIZKAJO-VANKVMQKSA-N	1.0	HDTRYLNUVZCQOY-LIZSDCNHSA-N	direct	637268747	232.0	35.0963674839	1.0	70.1927349678	0.183874189823	2.01	0.564211920013
25093001	637268747	12200.0	35.4329736338	0.367748379645	RFSUNEUAIZKAJO-VANKVMQKSA-N	1.0	HDTRYLNUVZCQOY-LIZSDCNHSA-N	direct	637268747	7510.0	35.0963674839	1.0	70.1927349678	0.183874189823	2.01	0.564211920013
25093007	637268747	14071.0	35.4329736338	0.367748379645	RFSUNEUAIZKAJO-VANKVMQKSA-N	1.0	HDTRYLNUVZCQOY-LIZSDCNHSA-N	direct	637268747	232.0	35.0963674839	1.0	70.1927349678	0.183874189823	2.01	0.564211920013
25093008	637268747	14071.0	35.4329736338	0.367748379645	RFSUNEUAIZKAJO-VANKVMQKSA-N	1.0	HDTRYLNUVZCQOY-LIZSDCNHSA-N	direct	637268747	7510.0	35.0963674839	1.0	70.1927349678	0.183874189823	2.01	0.564211920013
45609065	637265791	2856.0	23.6307841426	0.545037280598	RFSUNEUAIZKAJO-VANKVMQKSA-N	1.0	PMMURAAUARKVCB-CERMHHMHSA-N	direct	637265791	2013.0	26.8153085692	1.0	47.2615682852	0.272518640299	2.01	0.563916897971
45609066	637265791	2856.0	23.6307841426	0.545037280598	RFSUNEUAIZKAJO-VANKVMQKSA-N	1.0	PMMURAAUARKVCB-CERMHHMHSA-N	direct	637265791	1229.0	26.6736641391	1.0	47.2615682852	0.272518640299	2.01	0.563916897971
45609067	637265791	2856.0	23.6307841426	0.545037280598	RFSUNEUAIZKAJO-VANKVMQKSA-N	1.0	PMMURAAUARKVCB-CERMHHMHSA-N	direct	637265791	14743.0	26.6736641391	1.0	47.2615682852	0.272518640299	2.01	0.563916897971
45609068	637265791	2856.0	23.6307841426	0.545037280598	RFSUNEUAIZKAJO-VANKVMQKSA-N	1.0	PMMURAAUARKVCB-CERMHHMHSA-N	direct	637265791	15110.0	26.6736641391	1.0	47.2615682852	0.272518640299	2.01	0.563916897971
45609069	637265791	2856.0	23.6307841426	0.545037280598	RFSUNEUAIZKAJO-VANKVMQKSA-N	1.0	PMMURAAUARKVCB-CERMHHMHSA-N	direct	637265791	15763.0	26.6736641391	1.0	47.2615682852	0.272518640299	2.01	0.563916897971
45609165	637265791	2856.0	23.6307841426	0.541568230016	RFSUNEUAIZKAJO-VANKVMQKSA-N	1.0	PMMURAAUARKVCB-CERMHHMHSA-N	direct	637265791	2013.0	26.8153085692	1.0	47.2615682852	0.270784115008	2.01	0.563017444432
45609166	637265791	2856.0	23.6307841426	0.541568230016	RFSUNEUAIZKAJO-VANKVMQKSA-N	1.0	PMMURAAUARKVCB-CERMHHMHSA-N	direct	637265791	1229.0	26.6736641391	1.0	47.2615682852	0.270784115008	2.01	0.563017444432
45609167	637265791	2856.0	23.6307841426	0.541568230016	RFSUNEUAIZKAJO-VANKVMQKSA-N	1.0	PMMURAAUARKVCB-CERMHHMHSA-N	direct	637265791	14743.0	26.6736641391	1.0	47.2615682852	0.270784115008	2.01	0.563017444432
45609168	637265791	2856.0	23.6307841426	0.541568230016	RFSUNEUAIZKAJO-VANKVMQKSA-N	1.0	PMMURAAUARKVCB-CERMHHMHSA-N	direct	637265791	15110.0	26.6736641391	1.0	47.2615682852	0.270784115008	2.01	0.563017444432
45609169	637265791	2856.0	23.6307841426	0.541568230016	RFSUNEUAIZKAJO-VANKVMQKSA-N	1.0	PMMURAAUARKVCB-CERMHHMHSA-N	direct	637265791	15763.0	26.6736641391	1.0	47.2615682852	0.270784115008	2.01	0.563017444432
45609205	637265791	2856.0	23.6307841426	0.538561852026	RFSUNEUAIZKAJO-VANKVMQKSA-N	1.0	PMMURAAUARKVCB-CERMHHMHSA-N	direct	637265791	2013.0	26.8153085692	1.0	47.2615682852	0.269280926013	2.01	0.562234450611
45609206	637265791	2856.0	23.6307841426	0.538561852026	RFSUNEUAIZKAJO-VANKVMQKSA-N	1.0	PMMURAAUARKVCB-CERMHHMHSA-N	direct	637265791	1229.0	26.6736641391	1.0	47.2615682852	0.269280926013	2.01	0.562234450611
45609207	637265791	2856.0	23.6307841426	0.538561852026	RFSUNEUAIZKAJO-VANKVMQKSA-N	1.0	PMMURAAUARKVCB-CERMHHMHSA-N	direct	637265791	14743.0	26.6736641391	1.0	47.2615682852	0.269280926013	2.01	0.562234450611
45609208	637265791	2856.0	23.6307841426	0.538561852026	RFSUNEUAIZKAJO-VANKVMQKSA-N	1.0	PMMURAAUARKVCB-CERMHHMHSA-N	direct	637265791	15110.0	26.6736641391	1.0	47.2615682852	0.269280926013	2.01	0.562234450611
45609209	637265791	2856.0	23.6307841426	0.538561852026	RFSUNEUAIZKAJO-VANKVMQKSA-N	1.0	PMMURAAUARKVCB-CERMHHMHSA-N	direct	637265791	15763.0	26.6736641391	1.0	47.2615682852	0.269280926013	2.01	0.562234450611
40923395	637269263	346.0	6.09963287134	0.406537759003	RFSUNEUAIZKAJO-VANKVMQKSA-N	0.0		flat tautomer	637269263	943.0	41.9430951487	0.01	12.1992657427	0.406537759003	2.01	0.561898224147
40923397	637269263	346.0	6.09963287134	0.406537759003	RFSUNEUAIZKAJO-VANKVMQKSA-N	0.0		flat tautomer	637269263	4391.0	37.4078232426	0.01	12.1992657427	0.406537759003	2.01	0.561898224147
40923398	637269263	346.0	6.09963287134	0.406537759003	RFSUNEUAIZKAJO-VANKVMQKSA-N	0.0		flat tautomer	637269263	5990.0	37.4078232426	0.01	12.1992657427	0.406537759003	2.01	0.561898224147
25092764	637268747	6551.0	35.4329736338	0.381636101801	RFSUNEUAIZKAJO-VANKVMQKSA-N	1.0	HDTRYLNUVZCQOY-LIZSDCNHSA-N	direct	637268747	13974.0	33.1592667654	1.0	66.3185335308	0.1908180509	2.01	0.5614390493
25092771	637268747	12200.0	35.4329736338	0.381636101801	RFSUNEUAIZKAJO-VANKVMQKSA-N	1.0	HDTRYLNUVZCQOY-LIZSDCNHSA-N	direct	637268747	13974.0	33.1592667654	1.0	66.3185335308	0.1908180509	2.01	0.5614390493
25092778	637268747	14071.0	35.4329736338	0.381636101801	RFSUNEUAIZKAJO-VANKVMQKSA-N	1.0	HDTRYLNUVZCQOY-LIZSDCNHSA-N	direct	637268747	13974.0	33.1592667654	1.0	66.3185335308	0.1908180509	2.01	0.5614390493
39820629	637271787	1823.0	51.124360063	0.285197952275	RFSUNEUAIZKAJO-VANKVMQKSA-N	1.0	GUBGYTABKSRVRQ-PICCSMPSSA-N	direct	637271787	12963.0	44.3535962738	1.0	88.7071925476	0.142598976137	2.01	0.561381159917
45609045	637265791	2856.0	23.6307841426	0.532716565327	RFSUNEUAIZKAJO-VANKVMQKSA-N	1.0	PMMURAAUARKVCB-CERMHHMHSA-N	direct	637265791	2013.0	26.8153085692	1.0	47.2615682852	0.266358282664	2.01	0.560702647522
45609046	637265791	2856.0	23.6307841426	0.532716565327	RFSUNEUAIZKAJO-VANKVMQKSA-N	1.0	PMMURAAUARKVCB-CERMHHMHSA-N	direct	637265791	1229.0	26.6736641391	1.0	47.2615682852	0.266358282664	2.01	0.560702647522
45609047	637265791	2856.0	23.6307841426	0.532716565327	RFSUNEUAIZKAJO-VANKVMQKSA-N	1.0	PMMURAAUARKVCB-CERMHHMHSA-N	direct	637265791	14743.0	26.6736641391	1.0	47.2615682852	0.266358282664	2.01	0.560702647522
45609048	637265791	2856.0	23.6307841426	0.532716565327	RFSUNEUAIZKAJO-VANKVMQKSA-N	1.0	PMMURAAUARKVCB-CERMHHMHSA-N	direct	637265791	15110.0	26.6736641391	1.0	47.2615682852	0.266358282664	2.01	0.560702647522
45609049	637265791	2856.0	23.6307841426	0.532716565327	RFSUNEUAIZKAJO-VANKVMQKSA-N	1.0	PMMURAAUARKVCB-CERMHHMHSA-N	direct	637265791	15763.0	26.6736641391	1.0	47.2615682852	0.266358282664	2.01	0.560702647522
51976224	637270288	9791.0	8.15428198203	0.300316162084	RFSUNEUAIZKAJO-VANKVMQKSA-N	0.0		flat tautomer	637270288	1892.0	40.440093375	0.01	16.3085639641	0.300316162084	2.01	0.560141333532
51976225	637270288	9791.0	8.15428198203	0.300316162084	RFSUNEUAIZKAJO-VANKVMQKSA-N	0.0		flat tautomer	637270288	5951.0	35.9788107009	0.01	16.3085639641	0.300316162084	2.01	0.560141333532
51976227	637270288	9791.0	8.15428198203	0.300316162084	RFSUNEUAIZKAJO-VANKVMQKSA-N	0.0		flat tautomer	637270288	15980.0	35.5543957967	0.01	16.3085639641	0.300316162084	2.01	0.560141333532
42183205	637265109	13377.0	21.9586073148	0.285197952275	RFSUNEUAIZKAJO-VANKVMQKSA-N	1.0	JUTQRXXDIORLET-ONEGZZNKSA-N	flat tautomer	637265109	13377.0	22.9871627753	2.0	43.9172146297	0.142598976137	2.01	0.559995221006
25092766	637268747	6551.0	35.4329736338	0.381636101801	RFSUNEUAIZKAJO-VANKVMQKSA-N	1.0	HDTRYLNUVZCQOY-LIZSDCNHSA-N	direct	637268747	12200.0	32.785156152	1.0	65.5703123039	0.1908180509	2.01	0.559848733316
25092767	637268747	6551.0	35.4329736338	0.381636101801	RFSUNEUAIZKAJO-VANKVMQKSA-N	1.0	HDTRYLNUVZCQOY-LIZSDCNHSA-N	direct	637268747	14071.0	32.785156152	1.0	65.5703123039	0.1908180509	2.01	0.559848733316
25092768	637268747	6551.0	35.4329736338	0.381636101801	RFSUNEUAIZKAJO-VANKVMQKSA-N	1.0	HDTRYLNUVZCQOY-LIZSDCNHSA-N	direct	637268747	14914.0	32.785156152	1.0	65.5703123039	0.1908180509	2.01	0.559848733316
25092772	637268747	12200.0	35.4329736338	0.381636101801	RFSUNEUAIZKAJO-VANKVMQKSA-N	1.0	HDTRYLNUVZCQOY-LIZSDCNHSA-N	direct	637268747	6551.0	32.785156152	1.0	65.5703123039	0.1908180509	2.01	0.559848733316
25092774	637268747	12200.0	35.4329736338	0.381636101801	RFSUNEUAIZKAJO-VANKVMQKSA-N	1.0	HDTRYLNUVZCQOY-LIZSDCNHSA-N	direct	637268747	14071.0	32.785156152	1.0	65.5703123039	0.1908180509	2.01	0.559848733316
25092775	637268747	12200.0	35.4329736338	0.381636101801	RFSUNEUAIZKAJO-VANKVMQKSA-N	1.0	HDTRYLNUVZCQOY-LIZSDCNHSA-N	direct	637268747	14914.0	32.785156152	1.0	65.5703123039	0.1908180509	2.01	0.559848733316
25092779	637268747	14071.0	35.4329736338	0.381636101801	RFSUNEUAIZKAJO-VANKVMQKSA-N	1.0	HDTRYLNUVZCQOY-LIZSDCNHSA-N	direct	637268747	6551.0	32.785156152	1.0	65.5703123039	0.1908180509	2.01	0.559848733316
25092780	637268747	14071.0	35.4329736338	0.381636101801	RFSUNEUAIZKAJO-VANKVMQKSA-N	1.0	HDTRYLNUVZCQOY-LIZSDCNHSA-N	direct	637268747	12200.0	32.785156152	1.0	65.5703123039	0.1908180509	2.01	0.559848733316
25092782	637268747	14071.0	35.4329736338	0.381636101801	RFSUNEUAIZKAJO-VANKVMQKSA-N	1.0	HDTRYLNUVZCQOY-LIZSDCNHSA-N	direct	637268747	14914.0	32.785156152	1.0	65.5703123039	0.1908180509	2.01	0.559848733316
45689398	637267083	7301.0	23.1791420106	0.285197952275	RFSUNEUAIZKAJO-VANKVMQKSA-N	1.0	LABWFKZNXLWHGQ-ZZRYAAOLSA-N	direct	637267083	7301.0	21.876148359	2.0	43.7522967181	0.142598976137	2.01	0.559468755584
40924295	637269263	346.0	6.09963287134	0.396951135413	RFSUNEUAIZKAJO-VANKVMQKSA-N	0.0		flat tautomer	637269263	943.0	41.9430951487	0.01	12.1992657427	0.396951135413	2.01	0.558555971821
40924297	637269263	346.0	6.09963287134	0.396951135413	RFSUNEUAIZKAJO-VANKVMQKSA-N	0.0		flat tautomer	637269263	4391.0	37.4078232426	0.01	12.1992657427	0.396951135413	2.01	0.558555971821
40924298	637269263	346.0	6.09963287134	0.396951135413	RFSUNEUAIZKAJO-VANKVMQKSA-N	0.0		flat tautomer	637269263	5990.0	37.4078232426	0.01	12.1992657427	0.396951135413	2.01	0.558555971821
50996238	637265347	3314.0	22.9318141383	0.285197952275	RFSUNEUAIZKAJO-VANKVMQKSA-N	1.0	QIGJYVCQYDKYDW-LCOYTZNXSA-N	direct	637265347	3314.0	21.6925039621	2.0	43.3850079242	0.142598976137	2.01	0.558290893604
43731603	637270869	10460.0	41.1524273409	0.300316162084	RFSUNEUAIZKAJO-VANKVMQKSA-N	1.0	GUBGYTABKSRVRQ-QRZGKKJRSA-N	direct	637270869	7717.0	48.047207557	1.0	82.3048546817	0.150158081042	2.01	0.558126397318
45609085	637265791	2856.0	23.6307841426	0.516676401992	RFSUNEUAIZKAJO-VANKVMQKSA-N	1.0	PMMURAAUARKVCB-CERMHHMHSA-N	direct	637265791	2013.0	26.8153085692	1.0	47.2615682852	0.258338200996	2.01	0.556433428517
45609086	637265791	2856.0	23.6307841426	0.516676401992	RFSUNEUAIZKAJO-VANKVMQKSA-N	1.0	PMMURAAUARKVCB-CERMHHMHSA-N	direct	637265791	1229.0	26.6736641391	1.0	47.2615682852	0.258338200996	2.01	0.556433428517
45609087	637265791	2856.0	23.6307841426	0.516676401992	RFSUNEUAIZKAJO-VANKVMQKSA-N	1.0	PMMURAAUARKVCB-CERMHHMHSA-N	direct	637265791	14743.0	26.6736641391	1.0	47.2615682852	0.258338200996	2.01	0.556433428517
45609088	637265791	2856.0	23.6307841426	0.516676401992	RFSUNEUAIZKAJO-VANKVMQKSA-N	1.0	PMMURAAUARKVCB-CERMHHMHSA-N	direct	637265791	15110.0	26.6736641391	1.0	47.2615682852	0.258338200996	2.01	0.556433428517
45609089	637265791	2856.0	23.6307841426	0.516676401992	RFSUNEUAIZKAJO-VANKVMQKSA-N	1.0	PMMURAAUARKVCB-CERMHHMHSA-N	direct	637265791	15763.0	26.6736641391	1.0	47.2615682852	0.258338200996	2.01	0.556433428517
25092995	637268747	6551.0	35.4329736338	0.367748379645	RFSUNEUAIZKAJO-VANKVMQKSA-N	1.0	HDTRYLNUVZCQOY-LIZSDCNHSA-N	direct	637268747	13974.0	33.1592667654	1.0	66.3185335308	0.183874189823	2.01	0.556260144974
25093002	637268747	12200.0	35.4329736338	0.367748379645	RFSUNEUAIZKAJO-VANKVMQKSA-N	1.0	HDTRYLNUVZCQOY-LIZSDCNHSA-N	direct	637268747	13974.0	33.1592667654	1.0	66.3185335308	0.183874189823	2.01	0.556260144974
25093009	637268747	14071.0	35.4329736338	0.367748379645	RFSUNEUAIZKAJO-VANKVMQKSA-N	1.0	HDTRYLNUVZCQOY-LIZSDCNHSA-N	direct	637268747	13974.0	33.1592667654	1.0	66.3185335308	0.183874189823	2.01	0.556260144974
25092997	637268747	6551.0	35.4329736338	0.367748379645	RFSUNEUAIZKAJO-VANKVMQKSA-N	1.0	HDTRYLNUVZCQOY-LIZSDCNHSA-N	direct	637268747	12200.0	32.785156152	1.0	65.5703123039	0.183874189823	2.01	0.554684498604
25092998	637268747	6551.0	35.4329736338	0.367748379645	RFSUNEUAIZKAJO-VANKVMQKSA-N	1.0	HDTRYLNUVZCQOY-LIZSDCNHSA-N	direct	637268747	14071.0	32.785156152	1.0	65.5703123039	0.183874189823	2.01	0.554684498604
25092999	637268747	6551.0	35.4329736338	0.367748379645	RFSUNEUAIZKAJO-VANKVMQKSA-N	1.0	HDTRYLNUVZCQOY-LIZSDCNHSA-N	direct	637268747	14914.0	32.785156152	1.0	65.5703123039	0.183874189823	2.01	0.554684498604
25093003	637268747	12200.0	35.4329736338	0.367748379645	RFSUNEUAIZKAJO-VANKVMQKSA-N	1.0	HDTRYLNUVZCQOY-LIZSDCNHSA-N	direct	637268747	6551.0	32.785156152	1.0	65.5703123039	0.183874189823	2.01	0.554684498604
25093005	637268747	12200.0	35.4329736338	0.367748379645	RFSUNEUAIZKAJO-VANKVMQKSA-N	1.0	HDTRYLNUVZCQOY-LIZSDCNHSA-N	direct	637268747	14071.0	32.785156152	1.0	65.5703123039	0.183874189823	2.01	0.554684498604
25093006	637268747	12200.0	35.4329736338	0.367748379645	RFSUNEUAIZKAJO-VANKVMQKSA-N	1.0	HDTRYLNUVZCQOY-LIZSDCNHSA-N	direct	637268747	14914.0	32.785156152	1.0	65.5703123039	0.183874189823	2.01	0.554684498604
25093010	637268747	14071.0	35.4329736338	0.367748379645	RFSUNEUAIZKAJO-VANKVMQKSA-N	1.0	HDTRYLNUVZCQOY-LIZSDCNHSA-N	direct	637268747	6551.0	32.785156152	1.0	65.5703123039	0.183874189823	2.01	0.554684498604
25093011	637268747	14071.0	35.4329736338	0.367748379645	RFSUNEUAIZKAJO-VANKVMQKSA-N	1.0	HDTRYLNUVZCQOY-LIZSDCNHSA-N	direct	637268747	12200.0	32.785156152	1.0	65.5703123039	0.183874189823	2.01	0.554684498604
25093013	637268747	14071.0	35.4329736338	0.367748379645	RFSUNEUAIZKAJO-VANKVMQKSA-N	1.0	HDTRYLNUVZCQOY-LIZSDCNHSA-N	direct	637268747	14914.0	32.785156152	1.0	65.5703123039	0.183874189823	2.01	0.554684498604
45609025	637265791	2856.0	23.6307841426	0.507019601094	RFSUNEUAIZKAJO-VANKVMQKSA-N	1.0	PMMURAAUARKVCB-CERMHHMHSA-N	direct	637265791	2013.0	26.8153085692	1.0	47.2615682852	0.253509800547	2.01	0.553815037288
45609026	637265791	2856.0	23.6307841426	0.507019601094	RFSUNEUAIZKAJO-VANKVMQKSA-N	1.0	PMMURAAUARKVCB-CERMHHMHSA-N	direct	637265791	1229.0	26.6736641391	1.0	47.2615682852	0.253509800547	2.01	0.553815037288
45609027	637265791	2856.0	23.6307841426	0.507019601094	RFSUNEUAIZKAJO-VANKVMQKSA-N	1.0	PMMURAAUARKVCB-CERMHHMHSA-N	direct	637265791	14743.0	26.6736641391	1.0	47.2615682852	0.253509800547	2.01	0.553815037288
45609028	637265791	2856.0	23.6307841426	0.507019601094	RFSUNEUAIZKAJO-VANKVMQKSA-N	1.0	PMMURAAUARKVCB-CERMHHMHSA-N	direct	637265791	15110.0	26.6736641391	1.0	47.2615682852	0.253509800547	2.01	0.553815037288
45609029	637265791	2856.0	23.6307841426	0.507019601094	RFSUNEUAIZKAJO-VANKVMQKSA-N	1.0	PMMURAAUARKVCB-CERMHHMHSA-N	direct	637265791	15763.0	26.6736641391	1.0	47.2615682852	0.253509800547	2.01	0.553815037288
42183065	637265109	13377.0	21.9586073148	0.545037280598	RFSUNEUAIZKAJO-VANKVMQKSA-N	1.0	JUTQRXXDIORLET-ONEGZZNKSA-N	flat tautomer	637265109	962.0	25.5214335044	1.0	43.9172146297	0.272518640299	2.01	0.553664621329
42183066	637265109	13377.0	21.9586073148	0.545037280598	RFSUNEUAIZKAJO-VANKVMQKSA-N	1.0	JUTQRXXDIORLET-ONEGZZNKSA-N	flat tautomer	637265109	1066.0	25.5214335044	1.0	43.9172146297	0.272518640299	2.01	0.553664621329
42183072	637265109	13377.0	21.9586073148	0.545037280598	RFSUNEUAIZKAJO-VANKVMQKSA-N	1.0	JUTQRXXDIORLET-ONEGZZNKSA-N	flat tautomer	637265109	16164.0	21.9281179927	1.0	43.8562359854	0.272518640299	2.01	0.553472331633
45689346	637267083	7301.0	23.1791420106	0.545037280598	RFSUNEUAIZKAJO-VANKVMQKSA-N	1.0	LABWFKZNXLWHGQ-ZZRYAAOLSA-N	direct	637267083	5540.0	21.876148359	1.0	43.7522967181	0.272518640299	2.01	0.55314410746
40923815	637269263	346.0	6.09963287134	0.381636101801	RFSUNEUAIZKAJO-VANKVMQKSA-N	0.0		flat tautomer	637269263	943.0	41.9430951487	0.01	12.1992657427	0.381636101801	2.01	0.553088718455
40923817	637269263	346.0	6.09963287134	0.381636101801	RFSUNEUAIZKAJO-VANKVMQKSA-N	0.0		flat tautomer	637269263	4391.0	37.4078232426	0.01	12.1992657427	0.381636101801	2.01	0.553088718455
40923818	637269263	346.0	6.09963287134	0.381636101801	RFSUNEUAIZKAJO-VANKVMQKSA-N	0.0		flat tautomer	637269263	5990.0	37.4078232426	0.01	12.1992657427	0.381636101801	2.01	0.553088718455
51976240	637270288	9791.0	8.15428198203	0.285197952275	RFSUNEUAIZKAJO-VANKVMQKSA-N	0.0		flat tautomer	637270288	1892.0	40.440093375	0.01	16.3085639641	0.285197952275	2.01	0.552954689299
51976241	637270288	9791.0	8.15428198203	0.285197952275	RFSUNEUAIZKAJO-VANKVMQKSA-N	0.0		flat tautomer	637270288	5951.0	35.9788107009	0.01	16.3085639641	0.285197952275	2.01	0.552954689299
51976243	637270288	9791.0	8.15428198203	0.285197952275	RFSUNEUAIZKAJO-VANKVMQKSA-N	0.0		flat tautomer	637270288	15980.0	35.5543957967	0.01	16.3085639641	0.285197952275	2.01	0.552954689299
42183105	637265109	13377.0	21.9586073148	0.541568230016	RFSUNEUAIZKAJO-VANKVMQKSA-N	1.0	JUTQRXXDIORLET-ONEGZZNKSA-N	flat tautomer	637265109	962.0	25.5214335044	1.0	43.9172146297	0.270784115008	2.01	0.552781520282
42183106	637265109	13377.0	21.9586073148	0.541568230016	RFSUNEUAIZKAJO-VANKVMQKSA-N	1.0	JUTQRXXDIORLET-ONEGZZNKSA-N	flat tautomer	637265109	1066.0	25.5214335044	1.0	43.9172146297	0.270784115008	2.01	0.552781520282
42183112	637265109	13377.0	21.9586073148	0.541568230016	RFSUNEUAIZKAJO-VANKVMQKSA-N	1.0	JUTQRXXDIORLET-ONEGZZNKSA-N	flat tautomer	637265109	16164.0	21.9281179927	1.0	43.8562359854	0.270784115008	2.01	0.55258953729
45689361	637267083	7301.0	23.1791420106	0.541568230016	RFSUNEUAIZKAJO-VANKVMQKSA-N	1.0	LABWFKZNXLWHGQ-ZZRYAAOLSA-N	direct	637267083	5540.0	21.876148359	1.0	43.7522967181	0.270784115008	2.01	0.552261836639
42183121	637265109	13377.0	21.9586073148	0.538561852026	RFSUNEUAIZKAJO-VANKVMQKSA-N	1.0	JUTQRXXDIORLET-ONEGZZNKSA-N	flat tautomer	637265109	962.0	25.5214335044	1.0	43.9172146297	0.269280926013	2.01	0.55201276166
42183122	637265109	13377.0	21.9586073148	0.538561852026	RFSUNEUAIZKAJO-VANKVMQKSA-N	1.0	JUTQRXXDIORLET-ONEGZZNKSA-N	flat tautomer	637265109	1066.0	25.5214335044	1.0	43.9172146297	0.269280926013	2.01	0.55201276166
50366539	637268560	5488.0	15.2839966564	0.406537759003	RFSUNEUAIZKAJO-VANKVMQKSA-N	1.0	HDTRYLNUVZCQOY-LIZSDCNHSA-N	direct	637268560	5488.0	14.5272435507	2.0	29.0544871014	0.203268879502	2.01	0.551845554742
42183128	637265109	13377.0	21.9586073148	0.538561852026	RFSUNEUAIZKAJO-VANKVMQKSA-N	1.0	JUTQRXXDIORLET-ONEGZZNKSA-N	flat tautomer	637265109	16164.0	21.9281179927	1.0	43.8562359854	0.269280926013	2.01	0.55182104566
45689367	637267083	7301.0	23.1791420106	0.538561852026	RFSUNEUAIZKAJO-VANKVMQKSA-N	1.0	LABWFKZNXLWHGQ-ZZRYAAOLSA-N	direct	637267083	5540.0	21.876148359	1.0	43.7522967181	0.269280926013	2.01	0.551493800746
43731605	637270869	10460.0	41.1524273409	0.285197952275	RFSUNEUAIZKAJO-VANKVMQKSA-N	1.0	GUBGYTABKSRVRQ-QRZGKKJRSA-N	direct	637270869	7717.0	48.047207557	1.0	82.3048546817	0.142598976137	2.01	0.550965604828
20620895	637270880	1620.0	19.1830961606	0.323596813406	RFSUNEUAIZKAJO-VANKVMQKSA-N	1.0	HDTRYLNUVZCQOY-LIZSDCNHSA-N	direct	637270880	1620.0	18.0920514784	2.0	36.1841029568	0.161798406703	2.01	0.550642254535
42183057	637265109	13377.0	21.9586073148	0.532716565327	RFSUNEUAIZKAJO-VANKVMQKSA-N	1.0	JUTQRXXDIORLET-ONEGZZNKSA-N	flat tautomer	637265109	962.0	25.5214335044	1.0	43.9172146297	0.266358282664	2.01	0.550508807478
42183058	637265109	13377.0	21.9586073148	0.532716565327	RFSUNEUAIZKAJO-VANKVMQKSA-N	1.0	JUTQRXXDIORLET-ONEGZZNKSA-N	flat tautomer	637265109	1066.0	25.5214335044	1.0	43.9172146297	0.266358282664	2.01	0.550508807478
55383488	637266192	346.0	4.18708664336	0.545037280598	RFSUNEUAIZKAJO-VANKVMQKSA-N	0.0		flat tautomer	637266192	3857.0	54.1051303433	0.01	8.37417328671	0.545037280598	2.01	0.550352637978
42183064	637265109	13377.0	21.9586073148	0.532716565327	RFSUNEUAIZKAJO-VANKVMQKSA-N	1.0	JUTQRXXDIORLET-ONEGZZNKSA-N	flat tautomer	637265109	16164.0	21.9281179927	1.0	43.8562359854	0.266358282664	2.01	0.550317613807
45609185	637265791	2856.0	23.6307841426	0.494090876756	RFSUNEUAIZKAJO-VANKVMQKSA-N	1.0	PMMURAAUARKVCB-CERMHHMHSA-N	direct	637265791	2013.0	26.8153085692	1.0	47.2615682852	0.247045438378	2.01	0.55025027087
45609186	637265791	2856.0	23.6307841426	0.494090876756	RFSUNEUAIZKAJO-VANKVMQKSA-N	1.0	PMMURAAUARKVCB-CERMHHMHSA-N	direct	637265791	1229.0	26.6736641391	1.0	47.2615682852	0.247045438378	2.01	0.55025027087
45609187	637265791	2856.0	23.6307841426	0.494090876756	RFSUNEUAIZKAJO-VANKVMQKSA-N	1.0	PMMURAAUARKVCB-CERMHHMHSA-N	direct	637265791	14743.0	26.6736641391	1.0	47.2615682852	0.247045438378	2.01	0.55025027087
45609188	637265791	2856.0	23.6307841426	0.494090876756	RFSUNEUAIZKAJO-VANKVMQKSA-N	1.0	PMMURAAUARKVCB-CERMHHMHSA-N	direct	637265791	15110.0	26.6736641391	1.0	47.2615682852	0.247045438378	2.01	0.55025027087
45609189	637265791	2856.0	23.6307841426	0.494090876756	RFSUNEUAIZKAJO-VANKVMQKSA-N	1.0	PMMURAAUARKVCB-CERMHHMHSA-N	direct	637265791	15763.0	26.6736641391	1.0	47.2615682852	0.247045438378	2.01	0.55025027087
45689343	637267083	7301.0	23.1791420106	0.532716565327	RFSUNEUAIZKAJO-VANKVMQKSA-N	1.0	LABWFKZNXLWHGQ-ZZRYAAOLSA-N	direct	637267083	5540.0	21.876148359	1.0	43.7522967181	0.266358282664	2.01	0.549991260468
45609225	637265791	2856.0	23.6307841426	0.492481012538	RFSUNEUAIZKAJO-VANKVMQKSA-N	1.0	PMMURAAUARKVCB-CERMHHMHSA-N	direct	637265791	2013.0	26.8153085692	1.0	47.2615682852	0.246240506269	2.01	0.549801511004
45609226	637265791	2856.0	23.6307841426	0.492481012538	RFSUNEUAIZKAJO-VANKVMQKSA-N	1.0	PMMURAAUARKVCB-CERMHHMHSA-N	direct	637265791	1229.0	26.6736641391	1.0	47.2615682852	0.246240506269	2.01	0.549801511004
45609227	637265791	2856.0	23.6307841426	0.492481012538	RFSUNEUAIZKAJO-VANKVMQKSA-N	1.0	PMMURAAUARKVCB-CERMHHMHSA-N	direct	637265791	14743.0	26.6736641391	1.0	47.2615682852	0.246240506269	2.01	0.549801511004
45609228	637265791	2856.0	23.6307841426	0.492481012538	RFSUNEUAIZKAJO-VANKVMQKSA-N	1.0	PMMURAAUARKVCB-CERMHHMHSA-N	direct	637265791	15110.0	26.6736641391	1.0	47.2615682852	0.246240506269	2.01	0.549801511004
45609229	637265791	2856.0	23.6307841426	0.492481012538	RFSUNEUAIZKAJO-VANKVMQKSA-N	1.0	PMMURAAUARKVCB-CERMHHMHSA-N	direct	637265791	15763.0	26.6736641391	1.0	47.2615682852	0.246240506269	2.01	0.549801511004
55383613	637266192	346.0	4.18708664336	0.541568230016	RFSUNEUAIZKAJO-VANKVMQKSA-N	0.0		flat tautomer	637266192	3857.0	54.1051303433	0.01	8.37417328671	0.541568230016	2.01	0.54947481958
45609125	637265791	2856.0	23.6307841426	0.490005274345	RFSUNEUAIZKAJO-VANKVMQKSA-N	1.0	PMMURAAUARKVCB-CERMHHMHSA-N	direct	637265791	2013.0	26.8153085692	1.0	47.2615682852	0.245002637173	2.01	0.549109231445
45609126	637265791	2856.0	23.6307841426	0.490005274345	RFSUNEUAIZKAJO-VANKVMQKSA-N	1.0	PMMURAAUARKVCB-CERMHHMHSA-N	direct	637265791	1229.0	26.6736641391	1.0	47.2615682852	0.245002637173	2.01	0.549109231445
45609127	637265791	2856.0	23.6307841426	0.490005274345	RFSUNEUAIZKAJO-VANKVMQKSA-N	1.0	PMMURAAUARKVCB-CERMHHMHSA-N	direct	637265791	14743.0	26.6736641391	1.0	47.2615682852	0.245002637173	2.01	0.549109231445
45609128	637265791	2856.0	23.6307841426	0.490005274345	RFSUNEUAIZKAJO-VANKVMQKSA-N	1.0	PMMURAAUARKVCB-CERMHHMHSA-N	direct	637265791	15110.0	26.6736641391	1.0	47.2615682852	0.245002637173	2.01	0.549109231445
45609129	637265791	2856.0	23.6307841426	0.490005274345	RFSUNEUAIZKAJO-VANKVMQKSA-N	1.0	PMMURAAUARKVCB-CERMHHMHSA-N	direct	637265791	15763.0	26.6736641391	1.0	47.2615682852	0.245002637173	2.01	0.549109231445
55383663	637266192	346.0	4.18708664336	0.538561852026	RFSUNEUAIZKAJO-VANKVMQKSA-N	0.0		flat tautomer	637266192	3857.0	54.1051303433	0.01	8.37417328671	0.538561852026	2.01	0.548710659619
50367439	637268560	5488.0	15.2839966564	0.396951135413	RFSUNEUAIZKAJO-VANKVMQKSA-N	1.0	HDTRYLNUVZCQOY-LIZSDCNHSA-N	direct	637268560	5488.0	14.5272435507	2.0	29.0544871014	0.198475567706	2.01	0.548563097156
40924475	637269263	346.0	6.09963287134	0.367748379645	RFSUNEUAIZKAJO-VANKVMQKSA-N	0.0		flat tautomer	637269263	943.0	41.9430951487	0.01	12.1992657427	0.367748379645	2.01	0.547986840415
40924477	637269263	346.0	6.09963287134	0.367748379645	RFSUNEUAIZKAJO-VANKVMQKSA-N	0.0		flat tautomer	637269263	4391.0	37.4078232426	0.01	12.1992657427	0.367748379645	2.01	0.547986840415
40924478	637269263	346.0	6.09963287134	0.367748379645	RFSUNEUAIZKAJO-VANKVMQKSA-N	0.0		flat tautomer	637269263	5990.0	37.4078232426	0.01	12.1992657427	0.367748379645	2.01	0.547986840415
20620963	637270880	1620.0	19.1830961606	0.315659138162	RFSUNEUAIZKAJO-VANKVMQKSA-N	1.0	HDTRYLNUVZCQOY-LIZSDCNHSA-N	direct	637270880	1620.0	18.0920514784	2.0	36.1841029568	0.157829569081	2.01	0.54723399333
55383463	637266192	346.0	4.18708664336	0.532716565327	RFSUNEUAIZKAJO-VANKVMQKSA-N	0.0		flat tautomer	637266192	3857.0	54.1051303433	0.01	8.37417328671	0.532716565327	2.01	0.547215701986
25092951	637268747	6551.0	35.4329736338	0.323596813406	RFSUNEUAIZKAJO-VANKVMQKSA-N	1.0	HDTRYLNUVZCQOY-LIZSDCNHSA-N	direct	637268747	232.0	35.0963674839	1.0	70.1927349678	0.161798406703	2.01	0.546456535375
25092952	637268747	6551.0	35.4329736338	0.323596813406	RFSUNEUAIZKAJO-VANKVMQKSA-N	1.0	HDTRYLNUVZCQOY-LIZSDCNHSA-N	direct	637268747	7510.0	35.0963674839	1.0	70.1927349678	0.161798406703	2.01	0.546456535375
25092958	637268747	12200.0	35.4329736338	0.323596813406	RFSUNEUAIZKAJO-VANKVMQKSA-N	1.0	HDTRYLNUVZCQOY-LIZSDCNHSA-N	direct	637268747	232.0	35.0963674839	1.0	70.1927349678	0.161798406703	2.01	0.546456535375
25092959	637268747	12200.0	35.4329736338	0.323596813406	RFSUNEUAIZKAJO-VANKVMQKSA-N	1.0	HDTRYLNUVZCQOY-LIZSDCNHSA-N	direct	637268747	7510.0	35.0963674839	1.0	70.1927349678	0.161798406703	2.01	0.546456535375
25092965	637268747	14071.0	35.4329736338	0.323596813406	RFSUNEUAIZKAJO-VANKVMQKSA-N	1.0	HDTRYLNUVZCQOY-LIZSDCNHSA-N	direct	637268747	232.0	35.0963674839	1.0	70.1927349678	0.161798406703	2.01	0.546456535375
25092966	637268747	14071.0	35.4329736338	0.323596813406	RFSUNEUAIZKAJO-VANKVMQKSA-N	1.0	HDTRYLNUVZCQOY-LIZSDCNHSA-N	direct	637268747	7510.0	35.0963674839	1.0	70.1927349678	0.161798406703	2.01	0.546456535375
42183073	637265109	13377.0	21.9586073148	0.516676401992	RFSUNEUAIZKAJO-VANKVMQKSA-N	1.0	JUTQRXXDIORLET-ONEGZZNKSA-N	flat tautomer	637265109	962.0	25.5214335044	1.0	43.9172146297	0.258338200996	2.01	0.546317204899
42183074	637265109	13377.0	21.9586073148	0.516676401992	RFSUNEUAIZKAJO-VANKVMQKSA-N	1.0	JUTQRXXDIORLET-ONEGZZNKSA-N	flat tautomer	637265109	1066.0	25.5214335044	1.0	43.9172146297	0.258338200996	2.01	0.546317204899
42183080	637265109	13377.0	21.9586073148	0.516676401992	RFSUNEUAIZKAJO-VANKVMQKSA-N	1.0	JUTQRXXDIORLET-ONEGZZNKSA-N	flat tautomer	637265109	16164.0	21.9281179927	1.0	43.8562359854	0.258338200996	2.01	0.546127466987
45689349	637267083	7301.0	23.1791420106	0.516676401992	RFSUNEUAIZKAJO-VANKVMQKSA-N	1.0	LABWFKZNXLWHGQ-ZZRYAAOLSA-N	direct	637267083	5540.0	21.876148359	1.0	43.7522967181	0.258338200996	2.01	0.545803598519
45609245	637265791	2856.0	23.6307841426	0.474246772987	RFSUNEUAIZKAJO-VANKVMQKSA-N	1.0	PMMURAAUARKVCB-CERMHHMHSA-N	direct	637265791	2013.0	26.8153085692	1.0	47.2615682852	0.237123386493	2.01	0.544640148406
45609246	637265791	2856.0	23.6307841426	0.474246772987	RFSUNEUAIZKAJO-VANKVMQKSA-N	1.0	PMMURAAUARKVCB-CERMHHMHSA-N	direct	637265791	1229.0	26.6736641391	1.0	47.2615682852	0.237123386493	2.01	0.544640148406
45609247	637265791	2856.0	23.6307841426	0.474246772987	RFSUNEUAIZKAJO-VANKVMQKSA-N	1.0	PMMURAAUARKVCB-CERMHHMHSA-N	direct	637265791	14743.0	26.6736641391	1.0	47.2615682852	0.237123386493	2.01	0.544640148406
45609248	637265791	2856.0	23.6307841426	0.474246772987	RFSUNEUAIZKAJO-VANKVMQKSA-N	1.0	PMMURAAUARKVCB-CERMHHMHSA-N	direct	637265791	15110.0	26.6736641391	1.0	47.2615682852	0.237123386493	2.01	0.544640148406
45609249	637265791	2856.0	23.6307841426	0.474246772987	RFSUNEUAIZKAJO-VANKVMQKSA-N	1.0	PMMURAAUARKVCB-CERMHHMHSA-N	direct	637265791	15763.0	26.6736641391	1.0	47.2615682852	0.237123386493	2.01	0.544640148406
45609105	637265791	2856.0	23.6307841426	0.472449407151	RFSUNEUAIZKAJO-VANKVMQKSA-N	1.0	PMMURAAUARKVCB-CERMHHMHSA-N	direct	637265791	2013.0	26.8153085692	1.0	47.2615682852	0.236224703575	2.01	0.544123375284
45609106	637265791	2856.0	23.6307841426	0.472449407151	RFSUNEUAIZKAJO-VANKVMQKSA-N	1.0	PMMURAAUARKVCB-CERMHHMHSA-N	direct	637265791	1229.0	26.6736641391	1.0	47.2615682852	0.236224703575	2.01	0.544123375284
45609107	637265791	2856.0	23.6307841426	0.472449407151	RFSUNEUAIZKAJO-VANKVMQKSA-N	1.0	PMMURAAUARKVCB-CERMHHMHSA-N	direct	637265791	14743.0	26.6736641391	1.0	47.2615682852	0.236224703575	2.01	0.544123375284
45609108	637265791	2856.0	23.6307841426	0.472449407151	RFSUNEUAIZKAJO-VANKVMQKSA-N	1.0	PMMURAAUARKVCB-CERMHHMHSA-N	direct	637265791	15110.0	26.6736641391	1.0	47.2615682852	0.236224703575	2.01	0.544123375284
45609109	637265791	2856.0	23.6307841426	0.472449407151	RFSUNEUAIZKAJO-VANKVMQKSA-N	1.0	PMMURAAUARKVCB-CERMHHMHSA-N	direct	637265791	15763.0	26.6736641391	1.0	47.2615682852	0.236224703575	2.01	0.544123375284
42183049	637265109	13377.0	21.9586073148	0.507019601094	RFSUNEUAIZKAJO-VANKVMQKSA-N	1.0	JUTQRXXDIORLET-ONEGZZNKSA-N	flat tautomer	637265109	962.0	25.5214335044	1.0	43.9172146297	0.253509800547	2.01	0.543746417264
42183050	637265109	13377.0	21.9586073148	0.507019601094	RFSUNEUAIZKAJO-VANKVMQKSA-N	1.0	JUTQRXXDIORLET-ONEGZZNKSA-N	flat tautomer	637265109	1066.0	25.5214335044	1.0	43.9172146297	0.253509800547	2.01	0.543746417264
42183056	637265109	13377.0	21.9586073148	0.507019601094	RFSUNEUAIZKAJO-VANKVMQKSA-N	1.0	JUTQRXXDIORLET-ONEGZZNKSA-N	flat tautomer	637265109	16164.0	21.9281179927	1.0	43.8562359854	0.253509800547	2.01	0.543557572196
45689340	637267083	7301.0	23.1791420106	0.507019601094	RFSUNEUAIZKAJO-VANKVMQKSA-N	1.0	LABWFKZNXLWHGQ-ZZRYAAOLSA-N	direct	637267083	5540.0	21.876148359	1.0	43.7522967181	0.253509800547	2.01	0.543235227746
50366959	637268560	5488.0	15.2839966564	0.381636101801	RFSUNEUAIZKAJO-VANKVMQKSA-N	1.0	HDTRYLNUVZCQOY-LIZSDCNHSA-N	direct	637268560	5488.0	14.5272435507	2.0	29.0544871014	0.1908180509	2.01	0.54319365597
25092972	637268747	6551.0	35.4329736338	0.315659138162	RFSUNEUAIZKAJO-VANKVMQKSA-N	1.0	HDTRYLNUVZCQOY-LIZSDCNHSA-N	direct	637268747	232.0	35.0963674839	1.0	70.1927349678	0.157829569081	2.01	0.543074182142
25092973	637268747	6551.0	35.4329736338	0.315659138162	RFSUNEUAIZKAJO-VANKVMQKSA-N	1.0	HDTRYLNUVZCQOY-LIZSDCNHSA-N	direct	637268747	7510.0	35.0963674839	1.0	70.1927349678	0.157829569081	2.01	0.543074182142
25092979	637268747	12200.0	35.4329736338	0.315659138162	RFSUNEUAIZKAJO-VANKVMQKSA-N	1.0	HDTRYLNUVZCQOY-LIZSDCNHSA-N	direct	637268747	232.0	35.0963674839	1.0	70.1927349678	0.157829569081	2.01	0.543074182142
25092980	637268747	12200.0	35.4329736338	0.315659138162	RFSUNEUAIZKAJO-VANKVMQKSA-N	1.0	HDTRYLNUVZCQOY-LIZSDCNHSA-N	direct	637268747	7510.0	35.0963674839	1.0	70.1927349678	0.157829569081	2.01	0.543074182142
25092986	637268747	14071.0	35.4329736338	0.315659138162	RFSUNEUAIZKAJO-VANKVMQKSA-N	1.0	HDTRYLNUVZCQOY-LIZSDCNHSA-N	direct	637268747	232.0	35.0963674839	1.0	70.1927349678	0.157829569081	2.01	0.543074182142
25092987	637268747	14071.0	35.4329736338	0.315659138162	RFSUNEUAIZKAJO-VANKVMQKSA-N	1.0	HDTRYLNUVZCQOY-LIZSDCNHSA-N	direct	637268747	7510.0	35.0963674839	1.0	70.1927349678	0.157829569081	2.01	0.543074182142
55383513	637266192	346.0	4.18708664336	0.516676401992	RFSUNEUAIZKAJO-VANKVMQKSA-N	0.0		flat tautomer	637266192	3857.0	54.1051303433	0.01	8.37417328671	0.516676401992	2.01	0.543049173283
45609265	637265791	2856.0	23.6307841426	0.467924426062	RFSUNEUAIZKAJO-VANKVMQKSA-N	1.0	PMMURAAUARKVCB-CERMHHMHSA-N	direct	637265791	2013.0	26.8153085692	1.0	47.2615682852	0.233962213031	2.01	0.542815806247
45609266	637265791	2856.0	23.6307841426	0.467924426062	RFSUNEUAIZKAJO-VANKVMQKSA-N	1.0	PMMURAAUARKVCB-CERMHHMHSA-N	direct	637265791	1229.0	26.6736641391	1.0	47.2615682852	0.233962213031	2.01	0.542815806247
45609267	637265791	2856.0	23.6307841426	0.467924426062	RFSUNEUAIZKAJO-VANKVMQKSA-N	1.0	PMMURAAUARKVCB-CERMHHMHSA-N	direct	637265791	14743.0	26.6736641391	1.0	47.2615682852	0.233962213031	2.01	0.542815806247
45609268	637265791	2856.0	23.6307841426	0.467924426062	RFSUNEUAIZKAJO-VANKVMQKSA-N	1.0	PMMURAAUARKVCB-CERMHHMHSA-N	direct	637265791	15110.0	26.6736641391	1.0	47.2615682852	0.233962213031	2.01	0.542815806247
45609269	637265791	2856.0	23.6307841426	0.467924426062	RFSUNEUAIZKAJO-VANKVMQKSA-N	1.0	PMMURAAUARKVCB-CERMHHMHSA-N	direct	637265791	15763.0	26.6736641391	1.0	47.2615682852	0.233962213031	2.01	0.542815806247
55383438	637266192	346.0	4.18708664336	0.507019601094	RFSUNEUAIZKAJO-VANKVMQKSA-N	0.0		flat tautomer	637266192	3857.0	54.1051303433	0.01	8.37417328671	0.507019601094	2.01	0.540493763922
20621099	637270880	1620.0	19.1830961606	0.300316162084	RFSUNEUAIZKAJO-VANKVMQKSA-N	1.0	HDTRYLNUVZCQOY-LIZSDCNHSA-N	direct	637270880	1620.0	18.0920514784	2.0	36.1841029568	0.150158081042	2.01	0.540459496055
42183113	637265109	13377.0	21.9586073148	0.494090876756	RFSUNEUAIZKAJO-VANKVMQKSA-N	1.0	JUTQRXXDIORLET-ONEGZZNKSA-N	flat tautomer	637265109	962.0	25.5214335044	1.0	43.9172146297	0.247045438378	2.01	0.54024645999
42183114	637265109	13377.0	21.9586073148	0.494090876756	RFSUNEUAIZKAJO-VANKVMQKSA-N	1.0	JUTQRXXDIORLET-ONEGZZNKSA-N	flat tautomer	637265109	1066.0	25.5214335044	1.0	43.9172146297	0.247045438378	2.01	0.54024645999
42183120	637265109	13377.0	21.9586073148	0.494090876756	RFSUNEUAIZKAJO-VANKVMQKSA-N	1.0	JUTQRXXDIORLET-ONEGZZNKSA-N	flat tautomer	637265109	16164.0	21.9281179927	1.0	43.8562359854	0.247045438378	2.01	0.540058830469
42183129	637265109	13377.0	21.9586073148	0.492481012538	RFSUNEUAIZKAJO-VANKVMQKSA-N	1.0	JUTQRXXDIORLET-ONEGZZNKSA-N	flat tautomer	637265109	962.0	25.5214335044	1.0	43.9172146297	0.246240506269	2.01	0.539805858792
42183130	637265109	13377.0	21.9586073148	0.492481012538	RFSUNEUAIZKAJO-VANKVMQKSA-N	1.0	JUTQRXXDIORLET-ONEGZZNKSA-N	flat tautomer	637265109	1066.0	25.5214335044	1.0	43.9172146297	0.246240506269	2.01	0.539805858792
45689364	637267083	7301.0	23.1791420106	0.494090876756	RFSUNEUAIZKAJO-VANKVMQKSA-N	1.0	LABWFKZNXLWHGQ-ZZRYAAOLSA-N	direct	637267083	5540.0	21.876148359	1.0	43.7522967181	0.247045438378	2.01	0.539738560869
42183136	637265109	13377.0	21.9586073148	0.492481012538	RFSUNEUAIZKAJO-VANKVMQKSA-N	1.0	JUTQRXXDIORLET-ONEGZZNKSA-N	flat tautomer	637265109	16164.0	21.9281179927	1.0	43.8562359854	0.246240506269	2.01	0.539618382293
45689370	637267083	7301.0	23.1791420106	0.492481012538	RFSUNEUAIZKAJO-VANKVMQKSA-N	1.0	LABWFKZNXLWHGQ-ZZRYAAOLSA-N	direct	637267083	5540.0	21.876148359	1.0	43.7522967181	0.246240506269	2.01	0.53929837389
42183089	637265109	13377.0	21.9586073148	0.490005274345	RFSUNEUAIZKAJO-VANKVMQKSA-N	1.0	JUTQRXXDIORLET-ONEGZZNKSA-N	flat tautomer	637265109	962.0	25.5214335044	1.0	43.9172146297	0.245002637173	2.01	0.539126165203
42183090	637265109	13377.0	21.9586073148	0.490005274345	RFSUNEUAIZKAJO-VANKVMQKSA-N	1.0	JUTQRXXDIORLET-ONEGZZNKSA-N	flat tautomer	637265109	1066.0	25.5214335044	1.0	43.9172146297	0.245002637173	2.01	0.539126165203
42183096	637265109	13377.0	21.9586073148	0.490005274345	RFSUNEUAIZKAJO-VANKVMQKSA-N	1.0	JUTQRXXDIORLET-ONEGZZNKSA-N	flat tautomer	637265109	16164.0	21.9281179927	1.0	43.8562359854	0.245002637173	2.01	0.538938924765
25092953	637268747	6551.0	35.4329736338	0.323596813406	RFSUNEUAIZKAJO-VANKVMQKSA-N	1.0	HDTRYLNUVZCQOY-LIZSDCNHSA-N	direct	637268747	13974.0	33.1592667654	1.0	66.3185335308	0.161798406703	2.01	0.53875499756
25092960	637268747	12200.0	35.4329736338	0.323596813406	RFSUNEUAIZKAJO-VANKVMQKSA-N	1.0	HDTRYLNUVZCQOY-LIZSDCNHSA-N	direct	637268747	13974.0	33.1592667654	1.0	66.3185335308	0.161798406703	2.01	0.53875499756
25092967	637268747	14071.0	35.4329736338	0.323596813406	RFSUNEUAIZKAJO-VANKVMQKSA-N	1.0	HDTRYLNUVZCQOY-LIZSDCNHSA-N	direct	637268747	13974.0	33.1592667654	1.0	66.3185335308	0.161798406703	2.01	0.53875499756
45689355	637267083	7301.0	23.1791420106	0.490005274345	RFSUNEUAIZKAJO-VANKVMQKSA-N	1.0	LABWFKZNXLWHGQ-ZZRYAAOLSA-N	direct	637267083	5540.0	21.876148359	1.0	43.7522967181	0.245002637173	2.01	0.538619319299
50367619	637268560	5488.0	15.2839966564	0.367748379645	RFSUNEUAIZKAJO-VANKVMQKSA-N	1.0	HDTRYLNUVZCQOY-LIZSDCNHSA-N	direct	637268560	5488.0	14.5272435507	2.0	29.0544871014	0.183874189823	2.01	0.538183053344
25092955	637268747	6551.0	35.4329736338	0.323596813406	RFSUNEUAIZKAJO-VANKVMQKSA-N	1.0	HDTRYLNUVZCQOY-LIZSDCNHSA-N	direct	637268747	12200.0	32.785156152	1.0	65.5703123039	0.161798406703	2.01	0.537228935763
25092956	637268747	6551.0	35.4329736338	0.323596813406	RFSUNEUAIZKAJO-VANKVMQKSA-N	1.0	HDTRYLNUVZCQOY-LIZSDCNHSA-N	direct	637268747	14071.0	32.785156152	1.0	65.5703123039	0.161798406703	2.01	0.537228935763
25092957	637268747	6551.0	35.4329736338	0.323596813406	RFSUNEUAIZKAJO-VANKVMQKSA-N	1.0	HDTRYLNUVZCQOY-LIZSDCNHSA-N	direct	637268747	14914.0	32.785156152	1.0	65.5703123039	0.161798406703	2.01	0.537228935763
25092961	637268747	12200.0	35.4329736338	0.323596813406	RFSUNEUAIZKAJO-VANKVMQKSA-N	1.0	HDTRYLNUVZCQOY-LIZSDCNHSA-N	direct	637268747	6551.0	32.785156152	1.0	65.5703123039	0.161798406703	2.01	0.537228935763
25092963	637268747	12200.0	35.4329736338	0.323596813406	RFSUNEUAIZKAJO-VANKVMQKSA-N	1.0	HDTRYLNUVZCQOY-LIZSDCNHSA-N	direct	637268747	14071.0	32.785156152	1.0	65.5703123039	0.161798406703	2.01	0.537228935763
25092964	637268747	12200.0	35.4329736338	0.323596813406	RFSUNEUAIZKAJO-VANKVMQKSA-N	1.0	HDTRYLNUVZCQOY-LIZSDCNHSA-N	direct	637268747	14914.0	32.785156152	1.0	65.5703123039	0.161798406703	2.01	0.537228935763
25092968	637268747	14071.0	35.4329736338	0.323596813406	RFSUNEUAIZKAJO-VANKVMQKSA-N	1.0	HDTRYLNUVZCQOY-LIZSDCNHSA-N	direct	637268747	6551.0	32.785156152	1.0	65.5703123039	0.161798406703	2.01	0.537228935763
25092969	637268747	14071.0	35.4329736338	0.323596813406	RFSUNEUAIZKAJO-VANKVMQKSA-N	1.0	HDTRYLNUVZCQOY-LIZSDCNHSA-N	direct	637268747	12200.0	32.785156152	1.0	65.5703123039	0.161798406703	2.01	0.537228935763
25092971	637268747	14071.0	35.4329736338	0.323596813406	RFSUNEUAIZKAJO-VANKVMQKSA-N	1.0	HDTRYLNUVZCQOY-LIZSDCNHSA-N	direct	637268747	14914.0	32.785156152	1.0	65.5703123039	0.161798406703	2.01	0.537228935763
55383638	637266192	346.0	4.18708664336	0.494090876756	RFSUNEUAIZKAJO-VANKVMQKSA-N	0.0		flat tautomer	637266192	3857.0	54.1051303433	0.01	8.37417328671	0.494090876756	2.01	0.53701474315
45609285	637265791	2856.0	23.6307841426	0.448125296504	RFSUNEUAIZKAJO-VANKVMQKSA-N	1.0	PMMURAAUARKVCB-CERMHHMHSA-N	direct	637265791	2013.0	26.8153085692	1.0	47.2615682852	0.224062648252	2.01	0.536980384333
45609286	637265791	2856.0	23.6307841426	0.448125296504	RFSUNEUAIZKAJO-VANKVMQKSA-N	1.0	PMMURAAUARKVCB-CERMHHMHSA-N	direct	637265791	1229.0	26.6736641391	1.0	47.2615682852	0.224062648252	2.01	0.536980384333
45609287	637265791	2856.0	23.6307841426	0.448125296504	RFSUNEUAIZKAJO-VANKVMQKSA-N	1.0	PMMURAAUARKVCB-CERMHHMHSA-N	direct	637265791	14743.0	26.6736641391	1.0	47.2615682852	0.224062648252	2.01	0.536980384333
45609288	637265791	2856.0	23.6307841426	0.448125296504	RFSUNEUAIZKAJO-VANKVMQKSA-N	1.0	PMMURAAUARKVCB-CERMHHMHSA-N	direct	637265791	15110.0	26.6736641391	1.0	47.2615682852	0.224062648252	2.01	0.536980384333
45609289	637265791	2856.0	23.6307841426	0.448125296504	RFSUNEUAIZKAJO-VANKVMQKSA-N	1.0	PMMURAAUARKVCB-CERMHHMHSA-N	direct	637265791	15763.0	26.6736641391	1.0	47.2615682852	0.224062648252	2.01	0.536980384333
55383688	637266192	346.0	4.18708664336	0.492481012538	RFSUNEUAIZKAJO-VANKVMQKSA-N	0.0		flat tautomer	637266192	3857.0	54.1051303433	0.01	8.37417328671	0.492481012538	2.01	0.536576777597
25093014	637268747	6551.0	35.4329736338	0.300316162084	RFSUNEUAIZKAJO-VANKVMQKSA-N	1.0	HDTRYLNUVZCQOY-LIZSDCNHSA-N	direct	637268747	232.0	35.0963674839	1.0	70.1927349678	0.150158081042	2.01	0.536351181356
25093015	637268747	6551.0	35.4329736338	0.300316162084	RFSUNEUAIZKAJO-VANKVMQKSA-N	1.0	HDTRYLNUVZCQOY-LIZSDCNHSA-N	direct	637268747	7510.0	35.0963674839	1.0	70.1927349678	0.150158081042	2.01	0.536351181356
25093021	637268747	12200.0	35.4329736338	0.300316162084	RFSUNEUAIZKAJO-VANKVMQKSA-N	1.0	HDTRYLNUVZCQOY-LIZSDCNHSA-N	direct	637268747	232.0	35.0963674839	1.0	70.1927349678	0.150158081042	2.01	0.536351181356
25093022	637268747	12200.0	35.4329736338	0.300316162084	RFSUNEUAIZKAJO-VANKVMQKSA-N	1.0	HDTRYLNUVZCQOY-LIZSDCNHSA-N	direct	637268747	7510.0	35.0963674839	1.0	70.1927349678	0.150158081042	2.01	0.536351181356
25093028	637268747	14071.0	35.4329736338	0.300316162084	RFSUNEUAIZKAJO-VANKVMQKSA-N	1.0	HDTRYLNUVZCQOY-LIZSDCNHSA-N	direct	637268747	232.0	35.0963674839	1.0	70.1927349678	0.150158081042	2.01	0.536351181356
25093029	637268747	14071.0	35.4329736338	0.300316162084	RFSUNEUAIZKAJO-VANKVMQKSA-N	1.0	HDTRYLNUVZCQOY-LIZSDCNHSA-N	direct	637268747	7510.0	35.0963674839	1.0	70.1927349678	0.150158081042	2.01	0.536351181356
55383563	637266192	346.0	4.18708664336	0.490005274345	RFSUNEUAIZKAJO-VANKVMQKSA-N	0.0		flat tautomer	637266192	3857.0	54.1051303433	0.01	8.37417328671	0.490005274345	2.01	0.535901149888
25092974	637268747	6551.0	35.4329736338	0.315659138162	RFSUNEUAIZKAJO-VANKVMQKSA-N	1.0	HDTRYLNUVZCQOY-LIZSDCNHSA-N	direct	637268747	13974.0	33.1592667654	1.0	66.3185335308	0.157829569081	2.01	0.535420313848
25092981	637268747	12200.0	35.4329736338	0.315659138162	RFSUNEUAIZKAJO-VANKVMQKSA-N	1.0	HDTRYLNUVZCQOY-LIZSDCNHSA-N	direct	637268747	13974.0	33.1592667654	1.0	66.3185335308	0.157829569081	2.01	0.535420313848
25092988	637268747	14071.0	35.4329736338	0.315659138162	RFSUNEUAIZKAJO-VANKVMQKSA-N	1.0	HDTRYLNUVZCQOY-LIZSDCNHSA-N	direct	637268747	13974.0	33.1592667654	1.0	66.3185335308	0.157829569081	2.01	0.535420313848
42183137	637265109	13377.0	21.9586073148	0.474246772987	RFSUNEUAIZKAJO-VANKVMQKSA-N	1.0	JUTQRXXDIORLET-ONEGZZNKSA-N	flat tautomer	637265109	962.0	25.5214335044	1.0	43.9172146297	0.237123386493	2.01	0.534738332213
42183138	637265109	13377.0	21.9586073148	0.474246772987	RFSUNEUAIZKAJO-VANKVMQKSA-N	1.0	JUTQRXXDIORLET-ONEGZZNKSA-N	flat tautomer	637265109	1066.0	25.5214335044	1.0	43.9172146297	0.237123386493	2.01	0.534738332213
42183144	637265109	13377.0	21.9586073148	0.474246772987	RFSUNEUAIZKAJO-VANKVMQKSA-N	1.0	JUTQRXXDIORLET-ONEGZZNKSA-N	flat tautomer	637265109	16164.0	21.9281179927	1.0	43.8562359854	0.237123386493	2.01	0.534552615685
45689373	637267083	7301.0	23.1791420106	0.474246772987	RFSUNEUAIZKAJO-VANKVMQKSA-N	1.0	LABWFKZNXLWHGQ-ZZRYAAOLSA-N	direct	637267083	5540.0	21.876148359	1.0	43.7522967181	0.237123386493	2.01	0.53423561142
42183081	637265109	13377.0	21.9586073148	0.472449407151	RFSUNEUAIZKAJO-VANKVMQKSA-N	1.0	JUTQRXXDIORLET-ONEGZZNKSA-N	flat tautomer	637265109	962.0	25.5214335044	1.0	43.9172146297	0.236224703575	2.01	0.534230954271
42183082	637265109	13377.0	21.9586073148	0.472449407151	RFSUNEUAIZKAJO-VANKVMQKSA-N	1.0	JUTQRXXDIORLET-ONEGZZNKSA-N	flat tautomer	637265109	1066.0	25.5214335044	1.0	43.9172146297	0.236224703575	2.01	0.534230954271
42183088	637265109	13377.0	21.9586073148	0.472449407151	RFSUNEUAIZKAJO-VANKVMQKSA-N	1.0	JUTQRXXDIORLET-ONEGZZNKSA-N	flat tautomer	637265109	16164.0	21.9281179927	1.0	43.8562359854	0.236224703575	2.01	0.534045413957
25092976	637268747	6551.0	35.4329736338	0.315659138162	RFSUNEUAIZKAJO-VANKVMQKSA-N	1.0	HDTRYLNUVZCQOY-LIZSDCNHSA-N	direct	637268747	12200.0	32.785156152	1.0	65.5703123039	0.157829569081	2.01	0.53390369778
25092977	637268747	6551.0	35.4329736338	0.315659138162	RFSUNEUAIZKAJO-VANKVMQKSA-N	1.0	HDTRYLNUVZCQOY-LIZSDCNHSA-N	direct	637268747	14071.0	32.785156152	1.0	65.5703123039	0.157829569081	2.01	0.53390369778
25092978	637268747	6551.0	35.4329736338	0.315659138162	RFSUNEUAIZKAJO-VANKVMQKSA-N	1.0	HDTRYLNUVZCQOY-LIZSDCNHSA-N	direct	637268747	14914.0	32.785156152	1.0	65.5703123039	0.157829569081	2.01	0.53390369778
25092982	637268747	12200.0	35.4329736338	0.315659138162	RFSUNEUAIZKAJO-VANKVMQKSA-N	1.0	HDTRYLNUVZCQOY-LIZSDCNHSA-N	direct	637268747	6551.0	32.785156152	1.0	65.5703123039	0.157829569081	2.01	0.53390369778
25092984	637268747	12200.0	35.4329736338	0.315659138162	RFSUNEUAIZKAJO-VANKVMQKSA-N	1.0	HDTRYLNUVZCQOY-LIZSDCNHSA-N	direct	637268747	14071.0	32.785156152	1.0	65.5703123039	0.157829569081	2.01	0.53390369778
25092985	637268747	12200.0	35.4329736338	0.315659138162	RFSUNEUAIZKAJO-VANKVMQKSA-N	1.0	HDTRYLNUVZCQOY-LIZSDCNHSA-N	direct	637268747	14914.0	32.785156152	1.0	65.5703123039	0.157829569081	2.01	0.53390369778
25092989	637268747	14071.0	35.4329736338	0.315659138162	RFSUNEUAIZKAJO-VANKVMQKSA-N	1.0	HDTRYLNUVZCQOY-LIZSDCNHSA-N	direct	637268747	6551.0	32.785156152	1.0	65.5703123039	0.157829569081	2.01	0.53390369778
25092990	637268747	14071.0	35.4329736338	0.315659138162	RFSUNEUAIZKAJO-VANKVMQKSA-N	1.0	HDTRYLNUVZCQOY-LIZSDCNHSA-N	direct	637268747	12200.0	32.785156152	1.0	65.5703123039	0.157829569081	2.01	0.53390369778
25092992	637268747	14071.0	35.4329736338	0.315659138162	RFSUNEUAIZKAJO-VANKVMQKSA-N	1.0	HDTRYLNUVZCQOY-LIZSDCNHSA-N	direct	637268747	14914.0	32.785156152	1.0	65.5703123039	0.157829569081	2.01	0.53390369778
45689352	637267083	7301.0	23.1791420106	0.472449407151	RFSUNEUAIZKAJO-VANKVMQKSA-N	1.0	LABWFKZNXLWHGQ-ZZRYAAOLSA-N	direct	637267083	5540.0	21.876148359	1.0	43.7522967181	0.236224703575	2.01	0.533728710476
20621167	637270880	1620.0	19.1830961606	0.285197952275	RFSUNEUAIZKAJO-VANKVMQKSA-N	1.0	HDTRYLNUVZCQOY-LIZSDCNHSA-N	direct	637270880	1620.0	18.0920514784	2.0	36.1841029568	0.142598976137	2.01	0.533525370884
42183145	637265109	13377.0	21.9586073148	0.467924426062	RFSUNEUAIZKAJO-VANKVMQKSA-N	1.0	JUTQRXXDIORLET-ONEGZZNKSA-N	flat tautomer	637265109	962.0	25.5214335044	1.0	43.9172146297	0.233962213031	2.01	0.532947157459
42183146	637265109	13377.0	21.9586073148	0.467924426062	RFSUNEUAIZKAJO-VANKVMQKSA-N	1.0	JUTQRXXDIORLET-ONEGZZNKSA-N	flat tautomer	637265109	1066.0	25.5214335044	1.0	43.9172146297	0.233962213031	2.01	0.532947157459
42183152	637265109	13377.0	21.9586073148	0.467924426062	RFSUNEUAIZKAJO-VANKVMQKSA-N	1.0	JUTQRXXDIORLET-ONEGZZNKSA-N	flat tautomer	637265109	16164.0	21.9281179927	1.0	43.8562359854	0.233962213031	2.01	0.532762063012
45689376	637267083	7301.0	23.1791420106	0.467924426062	RFSUNEUAIZKAJO-VANKVMQKSA-N	1.0	LABWFKZNXLWHGQ-ZZRYAAOLSA-N	direct	637267083	5540.0	21.876148359	1.0	43.7522967181	0.233962213031	2.01	0.532446120593
55383713	637266192	346.0	4.18708664336	0.474246772987	RFSUNEUAIZKAJO-VANKVMQKSA-N	0.0		flat tautomer	637266192	3857.0	54.1051303433	0.01	8.37417328671	0.474246772987	2.01	0.531539564611
50992807	637265347	3314.0	18.8096683018	0.545037280598	RFSUNEUAIZKAJO-VANKVMQKSA-N	1.0	QIGJYVCQYDKYDW-LCOYTZNXSA-N	direct	637265347	14900.0	18.5900668767	1.0	37.1801337533	0.272518640299	2.01	0.531087174235
50992808	637265347	3314.0	18.8096683018	0.545037280598	RFSUNEUAIZKAJO-VANKVMQKSA-N	1.0	QIGJYVCQYDKYDW-LCOYTZNXSA-N	direct	637265347	15816.0	18.5900668767	1.0	37.1801337533	0.272518640299	2.01	0.531087174235
55383538	637266192	346.0	4.18708664336	0.472449407151	RFSUNEUAIZKAJO-VANKVMQKSA-N	0.0		flat tautomer	637266192	3857.0	54.1051303433	0.01	8.37417328671	0.472449407151	2.01	0.531035221768
50669370	637270299	6181.0	10.1095789812	0.545037280598	RFSUNEUAIZKAJO-VANKVMQKSA-N	1.0	QIGJYVCQYDKYDW-LBGGPIGOSA-N	direct	637270299	6181.0	9.28066871302	2.0	18.561337426	0.272518640299	2.01	0.530881867105
40924355	637269263	346.0	6.09963287134	0.323596813406	RFSUNEUAIZKAJO-VANKVMQKSA-N	0.0		flat tautomer	637269263	943.0	41.9430951487	0.01	12.1992657427	0.323596813406	2.01	0.53074204855
40924357	637269263	346.0	6.09963287134	0.323596813406	RFSUNEUAIZKAJO-VANKVMQKSA-N	0.0		flat tautomer	637269263	4391.0	37.4078232426	0.01	12.1992657427	0.323596813406	2.01	0.53074204855
40924358	637269263	346.0	6.09963287134	0.323596813406	RFSUNEUAIZKAJO-VANKVMQKSA-N	0.0		flat tautomer	637269263	5990.0	37.4078232426	0.01	12.1992657427	0.323596813406	2.01	0.53074204855
50993797	637265347	3314.0	18.8096683018	0.541568230016	RFSUNEUAIZKAJO-VANKVMQKSA-N	1.0	QIGJYVCQYDKYDW-LCOYTZNXSA-N	direct	637265347	14900.0	18.5900668767	1.0	37.1801337533	0.270784115008	2.01	0.53024008446
50993798	637265347	3314.0	18.8096683018	0.541568230016	RFSUNEUAIZKAJO-VANKVMQKSA-N	1.0	QIGJYVCQYDKYDW-LCOYTZNXSA-N	direct	637265347	15816.0	18.5900668767	1.0	37.1801337533	0.270784115008	2.01	0.53024008446
50669415	637270299	6181.0	10.1095789812	0.541568230016	RFSUNEUAIZKAJO-VANKVMQKSA-N	1.0	QIGJYVCQYDKYDW-LBGGPIGOSA-N	direct	637270299	6181.0	9.28066871302	2.0	18.561337426	0.270784115008	2.01	0.530035104797
55383738	637266192	346.0	4.18708664336	0.467924426062	RFSUNEUAIZKAJO-VANKVMQKSA-N	0.0		flat tautomer	637266192	3857.0	54.1051303433	0.01	8.37417328671	0.467924426062	2.01	0.52975910454
50994184	637265347	3314.0	19.9318141383	0.538561852026	RFSUNEUAIZKAJO-VANKVMQKSA-N	1.0	QIGJYVCQYDKYDW-LCOYTZNXSA-N	direct	637265347	14900.0	18.5900668767	1.0	37.1801337533	0.269280926013	2.01	0.529502674431
50994185	637265347	3314.0	19.9318141383	0.538561852026	RFSUNEUAIZKAJO-VANKVMQKSA-N	1.0	QIGJYVCQYDKYDW-LCOYTZNXSA-N	direct	637265347	15816.0	18.5900668767	1.0	37.1801337533	0.269280926013	2.01	0.529502674431
25093035	637268747	6551.0	35.4329736338	0.285197952275	RFSUNEUAIZKAJO-VANKVMQKSA-N	1.0	HDTRYLNUVZCQOY-LIZSDCNHSA-N	direct	637268747	232.0	35.0963674839	1.0	70.1927349678	0.142598976137	2.01	0.529469766089
25093036	637268747	6551.0	35.4329736338	0.285197952275	RFSUNEUAIZKAJO-VANKVMQKSA-N	1.0	HDTRYLNUVZCQOY-LIZSDCNHSA-N	direct	637268747	7510.0	35.0963674839	1.0	70.1927349678	0.142598976137	2.01	0.529469766089
25093042	637268747	12200.0	35.4329736338	0.285197952275	RFSUNEUAIZKAJO-VANKVMQKSA-N	1.0	HDTRYLNUVZCQOY-LIZSDCNHSA-N	direct	637268747	232.0	35.0963674839	1.0	70.1927349678	0.142598976137	2.01	0.529469766089
25093043	637268747	12200.0	35.4329736338	0.285197952275	RFSUNEUAIZKAJO-VANKVMQKSA-N	1.0	HDTRYLNUVZCQOY-LIZSDCNHSA-N	direct	637268747	7510.0	35.0963674839	1.0	70.1927349678	0.142598976137	2.01	0.529469766089
25093049	637268747	14071.0	35.4329736338	0.285197952275	RFSUNEUAIZKAJO-VANKVMQKSA-N	1.0	HDTRYLNUVZCQOY-LIZSDCNHSA-N	direct	637268747	232.0	35.0963674839	1.0	70.1927349678	0.142598976137	2.01	0.529469766089
25093050	637268747	14071.0	35.4329736338	0.285197952275	RFSUNEUAIZKAJO-VANKVMQKSA-N	1.0	HDTRYLNUVZCQOY-LIZSDCNHSA-N	direct	637268747	7510.0	35.0963674839	1.0	70.1927349678	0.142598976137	2.01	0.529469766089
50669433	637270299	6181.0	10.1095789812	0.538561852026	RFSUNEUAIZKAJO-VANKVMQKSA-N	1.0	QIGJYVCQYDKYDW-LBGGPIGOSA-N	direct	637270299	6181.0	9.28066871302	2.0	18.561337426	0.269280926013	2.01	0.529297979835
25093016	637268747	6551.0	35.4329736338	0.300316162084	RFSUNEUAIZKAJO-VANKVMQKSA-N	1.0	HDTRYLNUVZCQOY-LIZSDCNHSA-N	direct	637268747	13974.0	33.1592667654	1.0	66.3185335308	0.150158081042	2.01	0.528792064321
25093023	637268747	12200.0	35.4329736338	0.300316162084	RFSUNEUAIZKAJO-VANKVMQKSA-N	1.0	HDTRYLNUVZCQOY-LIZSDCNHSA-N	direct	637268747	13974.0	33.1592667654	1.0	66.3185335308	0.150158081042	2.01	0.528792064321
25093030	637268747	14071.0	35.4329736338	0.300316162084	RFSUNEUAIZKAJO-VANKVMQKSA-N	1.0	HDTRYLNUVZCQOY-LIZSDCNHSA-N	direct	637268747	13974.0	33.1592667654	1.0	66.3185335308	0.150158081042	2.01	0.528792064321
50992609	637265347	3314.0	18.8096683018	0.532716565327	RFSUNEUAIZKAJO-VANKVMQKSA-N	1.0	QIGJYVCQYDKYDW-LCOYTZNXSA-N	direct	637265347	14900.0	18.5900668767	1.0	37.1801337533	0.266358282664	2.01	0.528060048795
50992610	637265347	3314.0	18.8096683018	0.532716565327	RFSUNEUAIZKAJO-VANKVMQKSA-N	1.0	QIGJYVCQYDKYDW-LCOYTZNXSA-N	direct	637265347	15816.0	18.5900668767	1.0	37.1801337533	0.266358282664	2.01	0.528060048795
50669361	637270299	6181.0	10.1095789812	0.532716565327	RFSUNEUAIZKAJO-VANKVMQKSA-N	1.0	QIGJYVCQYDKYDW-LBGGPIGOSA-N	direct	637270299	6181.0	9.28066871302	2.0	18.561337426	0.266358282664	2.01	0.527855911888
20620010	637270880	1620.0	19.1830961606	0.545037280598	RFSUNEUAIZKAJO-VANKVMQKSA-N	1.0	HDTRYLNUVZCQOY-LIZSDCNHSA-N	direct	637270880	1536.0	18.0920514784	1.0	36.1841029568	0.272518640299	2.01	0.527494005947
40924415	637269263	346.0	6.09963287134	0.315659138162	RFSUNEUAIZKAJO-VANKVMQKSA-N	0.0		flat tautomer	637269263	943.0	41.9430951487	0.01	12.1992657427	0.315659138162	2.01	0.527456961874
40924417	637269263	346.0	6.09963287134	0.315659138162	RFSUNEUAIZKAJO-VANKVMQKSA-N	0.0		flat tautomer	637269263	4391.0	37.4078232426	0.01	12.1992657427	0.315659138162	2.01	0.527456961874
40924418	637269263	346.0	6.09963287134	0.315659138162	RFSUNEUAIZKAJO-VANKVMQKSA-N	0.0		flat tautomer	637269263	5990.0	37.4078232426	0.01	12.1992657427	0.315659138162	2.01	0.527456961874
25093018	637268747	6551.0	35.4329736338	0.300316162084	RFSUNEUAIZKAJO-VANKVMQKSA-N	1.0	HDTRYLNUVZCQOY-LIZSDCNHSA-N	direct	637268747	12200.0	32.785156152	1.0	65.5703123039	0.150158081042	2.01	0.527294223241
25093019	637268747	6551.0	35.4329736338	0.300316162084	RFSUNEUAIZKAJO-VANKVMQKSA-N	1.0	HDTRYLNUVZCQOY-LIZSDCNHSA-N	direct	637268747	14071.0	32.785156152	1.0	65.5703123039	0.150158081042	2.01	0.527294223241
25093020	637268747	6551.0	35.4329736338	0.300316162084	RFSUNEUAIZKAJO-VANKVMQKSA-N	1.0	HDTRYLNUVZCQOY-LIZSDCNHSA-N	direct	637268747	14914.0	32.785156152	1.0	65.5703123039	0.150158081042	2.01	0.527294223241
25093024	637268747	12200.0	35.4329736338	0.300316162084	RFSUNEUAIZKAJO-VANKVMQKSA-N	1.0	HDTRYLNUVZCQOY-LIZSDCNHSA-N	direct	637268747	6551.0	32.785156152	1.0	65.5703123039	0.150158081042	2.01	0.527294223241
25093026	637268747	12200.0	35.4329736338	0.300316162084	RFSUNEUAIZKAJO-VANKVMQKSA-N	1.0	HDTRYLNUVZCQOY-LIZSDCNHSA-N	direct	637268747	14071.0	32.785156152	1.0	65.5703123039	0.150158081042	2.01	0.527294223241
25093027	637268747	12200.0	35.4329736338	0.300316162084	RFSUNEUAIZKAJO-VANKVMQKSA-N	1.0	HDTRYLNUVZCQOY-LIZSDCNHSA-N	direct	637268747	14914.0	32.785156152	1.0	65.5703123039	0.150158081042	2.01	0.527294223241
25093031	637268747	14071.0	35.4329736338	0.300316162084	RFSUNEUAIZKAJO-VANKVMQKSA-N	1.0	HDTRYLNUVZCQOY-LIZSDCNHSA-N	direct	637268747	6551.0	32.785156152	1.0	65.5703123039	0.150158081042	2.01	0.527294223241
25093032	637268747	14071.0	35.4329736338	0.300316162084	RFSUNEUAIZKAJO-VANKVMQKSA-N	1.0	HDTRYLNUVZCQOY-LIZSDCNHSA-N	direct	637268747	12200.0	32.785156152	1.0	65.5703123039	0.150158081042	2.01	0.527294223241
25093034	637268747	14071.0	35.4329736338	0.300316162084	RFSUNEUAIZKAJO-VANKVMQKSA-N	1.0	HDTRYLNUVZCQOY-LIZSDCNHSA-N	direct	637268747	14914.0	32.785156152	1.0	65.5703123039	0.150158081042	2.01	0.527294223241
42183153	637265109	13377.0	21.9586073148	0.448125296504	RFSUNEUAIZKAJO-VANKVMQKSA-N	1.0	JUTQRXXDIORLET-ONEGZZNKSA-N	flat tautomer	637265109	962.0	25.5214335044	1.0	43.9172146297	0.224062648252	2.01	0.527217826284
42183154	637265109	13377.0	21.9586073148	0.448125296504	RFSUNEUAIZKAJO-VANKVMQKSA-N	1.0	JUTQRXXDIORLET-ONEGZZNKSA-N	flat tautomer	637265109	1066.0	25.5214335044	1.0	43.9172146297	0.224062648252	2.01	0.527217826284
42183160	637265109	13377.0	21.9586073148	0.448125296504	RFSUNEUAIZKAJO-VANKVMQKSA-N	1.0	JUTQRXXDIORLET-ONEGZZNKSA-N	flat tautomer	637265109	16164.0	21.9281179927	1.0	43.8562359854	0.224062648252	2.01	0.527034721654
45689379	637267083	7301.0	23.1791420106	0.448125296504	RFSUNEUAIZKAJO-VANKVMQKSA-N	1.0	LABWFKZNXLWHGQ-ZZRYAAOLSA-N	direct	637267083	5540.0	21.876148359	1.0	43.7522967181	0.224062648252	2.01	0.526722175704
20620350	637270880	1620.0	19.1830961606	0.541568230016	RFSUNEUAIZKAJO-VANKVMQKSA-N	1.0	HDTRYLNUVZCQOY-LIZSDCNHSA-N	direct	637270880	1536.0	18.0920514784	1.0	36.1841029568	0.270784115008	2.01	0.526652647314
20620486	637270880	1620.0	19.1830961606	0.538561852026	RFSUNEUAIZKAJO-VANKVMQKSA-N	1.0	HDTRYLNUVZCQOY-LIZSDCNHSA-N	direct	637270880	1536.0	18.0920514784	1.0	36.1841029568	0.269280926013	2.01	0.525920226369
20619942	637270880	1620.0	19.1830961606	0.532716565327	RFSUNEUAIZKAJO-VANKVMQKSA-N	1.0	HDTRYLNUVZCQOY-LIZSDCNHSA-N	direct	637270880	1536.0	18.0920514784	1.0	36.1841029568	0.266358282664	2.01	0.524487361083
55383763	637266192	346.0	4.18708664336	0.448125296504	RFSUNEUAIZKAJO-VANKVMQKSA-N	0.0		flat tautomer	637266192	3857.0	54.1051303433	0.01	8.37417328671	0.448125296504	2.01	0.524064045826
45609005	637265791	2856.0	23.6307841426	0.406537759003	RFSUNEUAIZKAJO-VANKVMQKSA-N	1.0	PMMURAAUARKVCB-CERMHHMHSA-N	direct	637265791	2013.0	26.8153085692	1.0	47.2615682852	0.203268879502	2.01	0.524063337723
45609006	637265791	2856.0	23.6307841426	0.406537759003	RFSUNEUAIZKAJO-VANKVMQKSA-N	1.0	PMMURAAUARKVCB-CERMHHMHSA-N	direct	637265791	1229.0	26.6736641391	1.0	47.2615682852	0.203268879502	2.01	0.524063337723
45609007	637265791	2856.0	23.6307841426	0.406537759003	RFSUNEUAIZKAJO-VANKVMQKSA-N	1.0	PMMURAAUARKVCB-CERMHHMHSA-N	direct	637265791	14743.0	26.6736641391	1.0	47.2615682852	0.203268879502	2.01	0.524063337723
45609008	637265791	2856.0	23.6307841426	0.406537759003	RFSUNEUAIZKAJO-VANKVMQKSA-N	1.0	PMMURAAUARKVCB-CERMHHMHSA-N	direct	637265791	15110.0	26.6736641391	1.0	47.2615682852	0.203268879502	2.01	0.524063337723
45609009	637265791	2856.0	23.6307841426	0.406537759003	RFSUNEUAIZKAJO-VANKVMQKSA-N	1.0	PMMURAAUARKVCB-CERMHHMHSA-N	direct	637265791	15763.0	26.6736641391	1.0	47.2615682852	0.203268879502	2.01	0.524063337723
50993005	637265347	3314.0	18.8096683018	0.516676401992	RFSUNEUAIZKAJO-VANKVMQKSA-N	1.0	QIGJYVCQYDKYDW-LCOYTZNXSA-N	direct	637265347	14900.0	18.5900668767	1.0	37.1801337533	0.258338200996	2.01	0.524039372228
50993006	637265347	3314.0	18.8096683018	0.516676401992	RFSUNEUAIZKAJO-VANKVMQKSA-N	1.0	QIGJYVCQYDKYDW-LCOYTZNXSA-N	direct	637265347	15816.0	18.5900668767	1.0	37.1801337533	0.258338200996	2.01	0.524039372228
50669376	637270299	6181.0	9.70553377384	0.516676401992	RFSUNEUAIZKAJO-VANKVMQKSA-N	1.0	QIGJYVCQYDKYDW-LBGGPIGOSA-N	direct	637270299	6181.0	9.28066871302	2.0	18.561337426	0.258338200996	2.01	0.523836789629
45645738	637265341	2856.0	17.536107011	0.545037280598	RFSUNEUAIZKAJO-VANKVMQKSA-N	1.0	PMMURAAUARKVCB-CERMHHMHSA-N	direct	637265341	10975.0	22.8477116556	1.0	35.072214022	0.272518640299	2.01	0.523394159458
45645746	637265341	10842.0	17.536107011	0.545037280598	RFSUNEUAIZKAJO-VANKVMQKSA-N	1.0	PMMURAAUARKVCB-ZXXMMSQZSA-N	direct	637265341	10975.0	22.8477116556	1.0	35.072214022	0.272518640299	2.01	0.523394159458
45645818	637265341	2856.0	17.536107011	0.541568230016	RFSUNEUAIZKAJO-VANKVMQKSA-N	1.0	PMMURAAUARKVCB-CERMHHMHSA-N	direct	637265341	10975.0	22.8477116556	1.0	35.072214022	0.270784115008	2.01	0.522559340124
45645826	637265341	10842.0	17.536107011	0.541568230016	RFSUNEUAIZKAJO-VANKVMQKSA-N	1.0	PMMURAAUARKVCB-ZXXMMSQZSA-N	direct	637265341	10975.0	22.8477116556	1.0	35.072214022	0.270784115008	2.01	0.522559340124
25093037	637268747	6551.0	35.4329736338	0.285197952275	RFSUNEUAIZKAJO-VANKVMQKSA-N	1.0	HDTRYLNUVZCQOY-LIZSDCNHSA-N	direct	637268747	13974.0	33.1592667654	1.0	66.3185335308	0.142598976137	2.01	0.522007632944
25093044	637268747	12200.0	35.4329736338	0.285197952275	RFSUNEUAIZKAJO-VANKVMQKSA-N	1.0	HDTRYLNUVZCQOY-LIZSDCNHSA-N	direct	637268747	13974.0	33.1592667654	1.0	66.3185335308	0.142598976137	2.01	0.522007632944
25093051	637268747	14071.0	35.4329736338	0.285197952275	RFSUNEUAIZKAJO-VANKVMQKSA-N	1.0	HDTRYLNUVZCQOY-LIZSDCNHSA-N	direct	637268747	13974.0	33.1592667654	1.0	66.3185335308	0.142598976137	2.01	0.522007632944
45645850	637265341	2856.0	17.536107011	0.538561852026	RFSUNEUAIZKAJO-VANKVMQKSA-N	1.0	PMMURAAUARKVCB-CERMHHMHSA-N	direct	637265341	10975.0	22.8477116556	1.0	35.072214022	0.269280926013	2.01	0.521832611782
45645858	637265341	10842.0	17.536107011	0.538561852026	RFSUNEUAIZKAJO-VANKVMQKSA-N	1.0	PMMURAAUARKVCB-ZXXMMSQZSA-N	direct	637265341	10975.0	22.8477116556	1.0	35.072214022	0.269280926013	2.01	0.521832611782
50992411	637265347	3314.0	18.8096683018	0.507019601094	RFSUNEUAIZKAJO-VANKVMQKSA-N	1.0	QIGJYVCQYDKYDW-LCOYTZNXSA-N	direct	637265347	14900.0	18.5900668767	1.0	37.1801337533	0.253509800547	2.01	0.521573416688
50992412	637265347	3314.0	18.8096683018	0.507019601094	RFSUNEUAIZKAJO-VANKVMQKSA-N	1.0	QIGJYVCQYDKYDW-LCOYTZNXSA-N	direct	637265347	15816.0	18.5900668767	1.0	37.1801337533	0.253509800547	2.01	0.521573416688
50669349	637270299	6181.0	9.70553377384	0.507019601094	RFSUNEUAIZKAJO-VANKVMQKSA-N	1.0	QIGJYVCQYDKYDW-LBGGPIGOSA-N	direct	637270299	6181.0	9.28066871302	2.0	18.561337426	0.253509800547	2.01	0.521371787376
50367499	637268560	5488.0	15.2839966564	0.323596813406	RFSUNEUAIZKAJO-VANKVMQKSA-N	1.0	HDTRYLNUVZCQOY-LIZSDCNHSA-N	direct	637268560	5488.0	14.5272435507	2.0	29.0544871014	0.161798406703	2.01	0.521246780325
45609305	637265791	2856.0	23.6307841426	0.396951135413	RFSUNEUAIZKAJO-VANKVMQKSA-N	1.0	PMMURAAUARKVCB-CERMHHMHSA-N	direct	637265791	2013.0	26.8153085692	1.0	47.2615682852	0.198475567706	2.01	0.520946132802
45609306	637265791	2856.0	23.6307841426	0.396951135413	RFSUNEUAIZKAJO-VANKVMQKSA-N	1.0	PMMURAAUARKVCB-CERMHHMHSA-N	direct	637265791	1229.0	26.6736641391	1.0	47.2615682852	0.198475567706	2.01	0.520946132802
45609307	637265791	2856.0	23.6307841426	0.396951135413	RFSUNEUAIZKAJO-VANKVMQKSA-N	1.0	PMMURAAUARKVCB-CERMHHMHSA-N	direct	637265791	14743.0	26.6736641391	1.0	47.2615682852	0.198475567706	2.01	0.520946132802
45609308	637265791	2856.0	23.6307841426	0.396951135413	RFSUNEUAIZKAJO-VANKVMQKSA-N	1.0	PMMURAAUARKVCB-CERMHHMHSA-N	direct	637265791	15110.0	26.6736641391	1.0	47.2615682852	0.198475567706	2.01	0.520946132802
45609309	637265791	2856.0	23.6307841426	0.396951135413	RFSUNEUAIZKAJO-VANKVMQKSA-N	1.0	PMMURAAUARKVCB-CERMHHMHSA-N	direct	637265791	15763.0	26.6736641391	1.0	47.2615682852	0.198475567706	2.01	0.520946132802
40924535	637269263	346.0	6.09963287134	0.300316162084	RFSUNEUAIZKAJO-VANKVMQKSA-N	0.0		flat tautomer	637269263	943.0	41.9430951487	0.01	12.1992657427	0.300316162084	2.01	0.520927294867
40924537	637269263	346.0	6.09963287134	0.300316162084	RFSUNEUAIZKAJO-VANKVMQKSA-N	0.0		flat tautomer	637269263	4391.0	37.4078232426	0.01	12.1992657427	0.300316162084	2.01	0.520927294867
40924538	637269263	346.0	6.09963287134	0.300316162084	RFSUNEUAIZKAJO-VANKVMQKSA-N	0.0		flat tautomer	637269263	5990.0	37.4078232426	0.01	12.1992657427	0.300316162084	2.01	0.520927294867
25093039	637268747	6551.0	35.4329736338	0.285197952275	RFSUNEUAIZKAJO-VANKVMQKSA-N	1.0	HDTRYLNUVZCQOY-LIZSDCNHSA-N	direct	637268747	12200.0	32.785156152	1.0	65.5703123039	0.142598976137	2.01	0.520529009247
25093040	637268747	6551.0	35.4329736338	0.285197952275	RFSUNEUAIZKAJO-VANKVMQKSA-N	1.0	HDTRYLNUVZCQOY-LIZSDCNHSA-N	direct	637268747	14071.0	32.785156152	1.0	65.5703123039	0.142598976137	2.01	0.520529009247
25093041	637268747	6551.0	35.4329736338	0.285197952275	RFSUNEUAIZKAJO-VANKVMQKSA-N	1.0	HDTRYLNUVZCQOY-LIZSDCNHSA-N	direct	637268747	14914.0	32.785156152	1.0	65.5703123039	0.142598976137	2.01	0.520529009247
25093045	637268747	12200.0	35.4329736338	0.285197952275	RFSUNEUAIZKAJO-VANKVMQKSA-N	1.0	HDTRYLNUVZCQOY-LIZSDCNHSA-N	direct	637268747	6551.0	32.785156152	1.0	65.5703123039	0.142598976137	2.01	0.520529009247
25093047	637268747	12200.0	35.4329736338	0.285197952275	RFSUNEUAIZKAJO-VANKVMQKSA-N	1.0	HDTRYLNUVZCQOY-LIZSDCNHSA-N	direct	637268747	14071.0	32.785156152	1.0	65.5703123039	0.142598976137	2.01	0.520529009247
25093048	637268747	12200.0	35.4329736338	0.285197952275	RFSUNEUAIZKAJO-VANKVMQKSA-N	1.0	HDTRYLNUVZCQOY-LIZSDCNHSA-N	direct	637268747	14914.0	32.785156152	1.0	65.5703123039	0.142598976137	2.01	0.520529009247
25093052	637268747	14071.0	35.4329736338	0.285197952275	RFSUNEUAIZKAJO-VANKVMQKSA-N	1.0	HDTRYLNUVZCQOY-LIZSDCNHSA-N	direct	637268747	6551.0	32.785156152	1.0	65.5703123039	0.142598976137	2.01	0.520529009247
25093053	637268747	14071.0	35.4329736338	0.285197952275	RFSUNEUAIZKAJO-VANKVMQKSA-N	1.0	HDTRYLNUVZCQOY-LIZSDCNHSA-N	direct	637268747	12200.0	32.785156152	1.0	65.5703123039	0.142598976137	2.01	0.520529009247
25093055	637268747	14071.0	35.4329736338	0.285197952275	RFSUNEUAIZKAJO-VANKVMQKSA-N	1.0	HDTRYLNUVZCQOY-LIZSDCNHSA-N	direct	637268747	14914.0	32.785156152	1.0	65.5703123039	0.142598976137	2.01	0.520529009247
20620078	637270880	1620.0	19.1830961606	0.516676401992	RFSUNEUAIZKAJO-VANKVMQKSA-N	1.0	HDTRYLNUVZCQOY-LIZSDCNHSA-N	direct	637270880	1536.0	18.0920514784	1.0	36.1841029568	0.258338200996	2.01	0.520493887145
45645722	637265341	2856.0	17.536107011	0.532716565327	RFSUNEUAIZKAJO-VANKVMQKSA-N	1.0	PMMURAAUARKVCB-CERMHHMHSA-N	direct	637265341	10975.0	22.8477116556	1.0	35.072214022	0.266358282664	2.01	0.520410883167
45645730	637265341	10842.0	17.536107011	0.532716565327	RFSUNEUAIZKAJO-VANKVMQKSA-N	1.0	PMMURAAUARKVCB-ZXXMMSQZSA-N	direct	637265341	10975.0	22.8477116556	1.0	35.072214022	0.266358282664	2.01	0.520410883167
50993995	637265347	3314.0	18.8096683018	0.494090876756	RFSUNEUAIZKAJO-VANKVMQKSA-N	1.0	QIGJYVCQYDKYDW-LCOYTZNXSA-N	direct	637265347	14900.0	18.5900668767	1.0	37.1801337533	0.247045438378	2.01	0.518216181374
50993996	637265347	3314.0	18.8096683018	0.494090876756	RFSUNEUAIZKAJO-VANKVMQKSA-N	1.0	QIGJYVCQYDKYDW-LCOYTZNXSA-N	direct	637265347	15816.0	18.5900668767	1.0	37.1801337533	0.247045438378	2.01	0.518216181374
20619874	637270880	1620.0	19.1830961606	0.507019601094	RFSUNEUAIZKAJO-VANKVMQKSA-N	1.0	HDTRYLNUVZCQOY-LIZSDCNHSA-N	direct	637270880	1536.0	18.0920514784	1.0	36.1841029568	0.253509800547	2.01	0.518044615482
50367559	637268560	5488.0	15.2839966564	0.315659138162	RFSUNEUAIZKAJO-VANKVMQKSA-N	1.0	HDTRYLNUVZCQOY-LIZSDCNHSA-N	direct	637268560	5488.0	14.5272435507	2.0	29.0544871014	0.157829569081	2.01	0.518020465663
50669421	637270299	6181.0	9.70553377384	0.494090876756	RFSUNEUAIZKAJO-VANKVMQKSA-N	1.0	QIGJYVCQYDKYDW-LBGGPIGOSA-N	direct	637270299	6181.0	9.28066871302	2.0	18.561337426	0.247045438378	2.01	0.518015849899
50994391	637265347	3314.0	18.8096683018	0.492481012538	RFSUNEUAIZKAJO-VANKVMQKSA-N	1.0	QIGJYVCQYDKYDW-LCOYTZNXSA-N	direct	637265347	14900.0	18.5900668767	1.0	37.1801337533	0.246240506269	2.01	0.5177935471
50994392	637265347	3314.0	18.8096683018	0.492481012538	RFSUNEUAIZKAJO-VANKVMQKSA-N	1.0	QIGJYVCQYDKYDW-LCOYTZNXSA-N	direct	637265347	15816.0	18.5900668767	1.0	37.1801337533	0.246240506269	2.01	0.5177935471
50669442	637270299	6181.0	10.1095789812	0.492481012538	RFSUNEUAIZKAJO-VANKVMQKSA-N	1.0	QIGJYVCQYDKYDW-LBGGPIGOSA-N	direct	637270299	6181.0	9.28066871302	2.0	18.561337426	0.246240506269	2.01	0.517593379006
50993401	637265347	3314.0	18.8096683018	0.490005274345	RFSUNEUAIZKAJO-VANKVMQKSA-N	1.0	QIGJYVCQYDKYDW-LCOYTZNXSA-N	direct	637265347	14900.0	18.5900668767	1.0	37.1801337533	0.245002637173	2.01	0.517141570193
50993402	637265347	3314.0	18.8096683018	0.490005274345	RFSUNEUAIZKAJO-VANKVMQKSA-N	1.0	QIGJYVCQYDKYDW-LCOYTZNXSA-N	direct	637265347	15816.0	18.5900668767	1.0	37.1801337533	0.245002637173	2.01	0.517141570193
50669397	637270299	6181.0	10.1095789812	0.490005274345	RFSUNEUAIZKAJO-VANKVMQKSA-N	1.0	QIGJYVCQYDKYDW-LBGGPIGOSA-N	direct	637270299	6181.0	9.28066871302	2.0	18.561337426	0.245002637173	2.01	0.516941654139
45645754	637265341	2856.0	17.536107011	0.516676401992	RFSUNEUAIZKAJO-VANKVMQKSA-N	1.0	PMMURAAUARKVCB-CERMHHMHSA-N	direct	637265341	10975.0	22.8477116556	1.0	35.072214022	0.258338200996	2.01	0.516448447743
45645762	637265341	10842.0	17.536107011	0.516676401992	RFSUNEUAIZKAJO-VANKVMQKSA-N	1.0	PMMURAAUARKVCB-ZXXMMSQZSA-N	direct	637265341	10975.0	22.8477116556	1.0	35.072214022	0.258338200996	2.01	0.516448447743
45609145	637265791	2856.0	23.6307841426	0.381636101801	RFSUNEUAIZKAJO-VANKVMQKSA-N	1.0	PMMURAAUARKVCB-CERMHHMHSA-N	direct	637265791	2013.0	26.8153085692	1.0	47.2615682852	0.1908180509	2.01	0.515847011779
45609146	637265791	2856.0	23.6307841426	0.381636101801	RFSUNEUAIZKAJO-VANKVMQKSA-N	1.0	PMMURAAUARKVCB-CERMHHMHSA-N	direct	637265791	1229.0	26.6736641391	1.0	47.2615682852	0.1908180509	2.01	0.515847011779
45609147	637265791	2856.0	23.6307841426	0.381636101801	RFSUNEUAIZKAJO-VANKVMQKSA-N	1.0	PMMURAAUARKVCB-CERMHHMHSA-N	direct	637265791	14743.0	26.6736641391	1.0	47.2615682852	0.1908180509	2.01	0.515847011779
45609148	637265791	2856.0	23.6307841426	0.381636101801	RFSUNEUAIZKAJO-VANKVMQKSA-N	1.0	PMMURAAUARKVCB-CERMHHMHSA-N	direct	637265791	15110.0	26.6736641391	1.0	47.2615682852	0.1908180509	2.01	0.515847011779
45609149	637265791	2856.0	23.6307841426	0.381636101801	RFSUNEUAIZKAJO-VANKVMQKSA-N	1.0	PMMURAAUARKVCB-CERMHHMHSA-N	direct	637265791	15763.0	26.6736641391	1.0	47.2615682852	0.1908180509	2.01	0.515847011779
20620418	637270880	1620.0	19.1830961606	0.494090876756	RFSUNEUAIZKAJO-VANKVMQKSA-N	1.0	HDTRYLNUVZCQOY-LIZSDCNHSA-N	direct	637270880	1536.0	18.0920514784	1.0	36.1841029568	0.247045438378	2.01	0.514710094163
42183041	637265109	13377.0	21.9586073148	0.406537759003	RFSUNEUAIZKAJO-VANKVMQKSA-N	1.0	JUTQRXXDIORLET-ONEGZZNKSA-N	flat tautomer	637265109	962.0	25.5214335044	1.0	43.9172146297	0.203268879502	2.01	0.514535617707
42183042	637265109	13377.0	21.9586073148	0.406537759003	RFSUNEUAIZKAJO-VANKVMQKSA-N	1.0	JUTQRXXDIORLET-ONEGZZNKSA-N	flat tautomer	637265109	1066.0	25.5214335044	1.0	43.9172146297	0.203268879502	2.01	0.514535617707
42183048	637265109	13377.0	21.9586073148	0.406537759003	RFSUNEUAIZKAJO-VANKVMQKSA-N	1.0	JUTQRXXDIORLET-ONEGZZNKSA-N	flat tautomer	637265109	16164.0	21.9281179927	1.0	43.8562359854	0.203268879502	2.01	0.514356917653
20620554	637270880	1620.0	19.1830961606	0.492481012538	RFSUNEUAIZKAJO-VANKVMQKSA-N	1.0	HDTRYLNUVZCQOY-LIZSDCNHSA-N	direct	637270880	1536.0	18.0920514784	1.0	36.1841029568	0.246240506269	2.01	0.514290319299
40924595	637269263	346.0	6.09963287134	0.285197952275	RFSUNEUAIZKAJO-VANKVMQKSA-N	0.0		flat tautomer	637269263	943.0	41.9430951487	0.01	12.1992657427	0.285197952275	2.01	0.514243768916
40924597	637269263	346.0	6.09963287134	0.285197952275	RFSUNEUAIZKAJO-VANKVMQKSA-N	0.0		flat tautomer	637269263	4391.0	37.4078232426	0.01	12.1992657427	0.285197952275	2.01	0.514243768916
40924598	637269263	346.0	6.09963287134	0.285197952275	RFSUNEUAIZKAJO-VANKVMQKSA-N	0.0		flat tautomer	637269263	5990.0	37.4078232426	0.01	12.1992657427	0.285197952275	2.01	0.514243768916
45689337	637267083	7301.0	23.1791420106	0.406537759003	RFSUNEUAIZKAJO-VANKVMQKSA-N	1.0	LABWFKZNXLWHGQ-ZZRYAAOLSA-N	direct	637267083	5540.0	21.876148359	1.0	43.7522967181	0.203268879502	2.01	0.514051889987
45645706	637265341	2856.0	17.536107011	0.507019601094	RFSUNEUAIZKAJO-VANKVMQKSA-N	1.0	PMMURAAUARKVCB-CERMHHMHSA-N	direct	637265341	10975.0	22.8477116556	1.0	35.072214022	0.253509800547	2.01	0.514018212577
45645714	637265341	10842.0	17.536107011	0.507019601094	RFSUNEUAIZKAJO-VANKVMQKSA-N	1.0	PMMURAAUARKVCB-ZXXMMSQZSA-N	direct	637265341	10975.0	22.8477116556	1.0	35.072214022	0.253509800547	2.01	0.514018212577
20620214	637270880	1620.0	19.1830961606	0.490005274345	RFSUNEUAIZKAJO-VANKVMQKSA-N	1.0	HDTRYLNUVZCQOY-LIZSDCNHSA-N	direct	637270880	1536.0	18.0920514784	1.0	36.1841029568	0.245002637173	2.01	0.513642753462
10969391	637264292	3314.0	8.10513034325	0.545037280598	RFSUNEUAIZKAJO-VANKVMQKSA-N	1.0	QIGJYVCQYDKYDW-LCOYTZNXSA-N	direct	637264292	3314.0	37.2588484011	2.0	16.2102606865	0.272518640299	2.01	0.513207595174
50994589	637265347	3314.0	18.8096683018	0.474246772987	RFSUNEUAIZKAJO-VANKVMQKSA-N	1.0	QIGJYVCQYDKYDW-LCOYTZNXSA-N	direct	637265347	14900.0	18.5900668767	1.0	37.1801337533	0.237123386493	2.01	0.512932665137
50994590	637265347	3314.0	18.8096683018	0.474246772987	RFSUNEUAIZKAJO-VANKVMQKSA-N	1.0	QIGJYVCQYDKYDW-LCOYTZNXSA-N	direct	637265347	15816.0	18.5900668767	1.0	37.1801337533	0.237123386493	2.01	0.512932665137
50669451	637270299	6181.0	10.1095789812	0.474246772987	RFSUNEUAIZKAJO-VANKVMQKSA-N	1.0	QIGJYVCQYDKYDW-LBGGPIGOSA-N	direct	637270299	6181.0	9.28066871302	2.0	18.561337426	0.237123386493	2.01	0.512734376158
50993203	637265347	3314.0	18.8096683018	0.472449407151	RFSUNEUAIZKAJO-VANKVMQKSA-N	1.0	QIGJYVCQYDKYDW-LCOYTZNXSA-N	direct	637265347	14900.0	18.5900668767	1.0	37.1801337533	0.236224703575	2.01	0.512445977155
50993204	637265347	3314.0	18.8096683018	0.472449407151	RFSUNEUAIZKAJO-VANKVMQKSA-N	1.0	QIGJYVCQYDKYDW-LCOYTZNXSA-N	direct	637265347	15816.0	18.5900668767	1.0	37.1801337533	0.236224703575	2.01	0.512445977155
10969451	637264292	3314.0	8.10513034325	0.541568230016	RFSUNEUAIZKAJO-VANKVMQKSA-N	1.0	QIGJYVCQYDKYDW-LCOYTZNXSA-N	direct	637264292	3314.0	37.2588484011	2.0	16.2102606865	0.270784115008	2.01	0.51238902352
50669385	637270299	6181.0	9.70553377384	0.472449407151	RFSUNEUAIZKAJO-VANKVMQKSA-N	1.0	QIGJYVCQYDKYDW-LBGGPIGOSA-N	direct	637270299	6181.0	9.28066871302	2.0	18.561337426	0.236224703575	2.01	0.512247876319
10969475	637264292	3314.0	8.10513034325	0.538561852026	RFSUNEUAIZKAJO-VANKVMQKSA-N	1.0	QIGJYVCQYDKYDW-LCOYTZNXSA-N	direct	637264292	3314.0	37.2588484011	2.0	16.2102606865	0.269280926013	2.01	0.511676439135
50367679	637268560	5488.0	15.2839966564	0.300316162084	RFSUNEUAIZKAJO-VANKVMQKSA-N	1.0	HDTRYLNUVZCQOY-LIZSDCNHSA-N	direct	637268560	5488.0	14.5272435507	2.0	29.0544871014	0.150158081042	2.01	0.511607618004
42183161	637265109	13377.0	21.9586073148	0.396951135413	RFSUNEUAIZKAJO-VANKVMQKSA-N	1.0	JUTQRXXDIORLET-ONEGZZNKSA-N	flat tautomer	637265109	962.0	25.5214335044	1.0	43.9172146297	0.198475567706	2.01	0.51147508505
42183162	637265109	13377.0	21.9586073148	0.396951135413	RFSUNEUAIZKAJO-VANKVMQKSA-N	1.0	JUTQRXXDIORLET-ONEGZZNKSA-N	flat tautomer	637265109	1066.0	25.5214335044	1.0	43.9172146297	0.198475567706	2.01	0.51147508505
55383413	637266192	346.0	4.18708664336	0.406537759003	RFSUNEUAIZKAJO-VANKVMQKSA-N	0.0		flat tautomer	637266192	3857.0	54.1051303433	0.01	8.37417328671	0.406537759003	2.01	0.511457701341
42183168	637265109	13377.0	21.9586073148	0.396951135413	RFSUNEUAIZKAJO-VANKVMQKSA-N	1.0	JUTQRXXDIORLET-ONEGZZNKSA-N	flat tautomer	637265109	16164.0	21.9281179927	1.0	43.8562359854	0.198475567706	2.01	0.51129744793
50994778	637265347	3314.0	19.9318141383	0.467924426062	RFSUNEUAIZKAJO-VANKVMQKSA-N	1.0	QIGJYVCQYDKYDW-LCOYTZNXSA-N	direct	637265347	14900.0	18.5900668767	1.0	37.1801337533	0.233962213031	2.01	0.511214531267
50994779	637265347	3314.0	19.9318141383	0.467924426062	RFSUNEUAIZKAJO-VANKVMQKSA-N	1.0	QIGJYVCQYDKYDW-LCOYTZNXSA-N	direct	637265347	15816.0	18.5900668767	1.0	37.1801337533	0.233962213031	2.01	0.511214531267
45609365	637265791	2856.0	23.6307841426	0.367748379645	RFSUNEUAIZKAJO-VANKVMQKSA-N	1.0	PMMURAAUARKVCB-CERMHHMHSA-N	direct	637265791	2013.0	26.8153085692	1.0	47.2615682852	0.183874189823	2.01	0.51108866388
45609366	637265791	2856.0	23.6307841426	0.367748379645	RFSUNEUAIZKAJO-VANKVMQKSA-N	1.0	PMMURAAUARKVCB-CERMHHMHSA-N	direct	637265791	1229.0	26.6736641391	1.0	47.2615682852	0.183874189823	2.01	0.51108866388
45609367	637265791	2856.0	23.6307841426	0.367748379645	RFSUNEUAIZKAJO-VANKVMQKSA-N	1.0	PMMURAAUARKVCB-CERMHHMHSA-N	direct	637265791	14743.0	26.6736641391	1.0	47.2615682852	0.183874189823	2.01	0.51108866388
45609368	637265791	2856.0	23.6307841426	0.367748379645	RFSUNEUAIZKAJO-VANKVMQKSA-N	1.0	PMMURAAUARKVCB-CERMHHMHSA-N	direct	637265791	15110.0	26.6736641391	1.0	47.2615682852	0.183874189823	2.01	0.51108866388
45609369	637265791	2856.0	23.6307841426	0.367748379645	RFSUNEUAIZKAJO-VANKVMQKSA-N	1.0	PMMURAAUARKVCB-CERMHHMHSA-N	direct	637265791	15763.0	26.6736641391	1.0	47.2615682852	0.183874189823	2.01	0.51108866388
50669457	637270299	6181.0	9.70553377384	0.467924426062	RFSUNEUAIZKAJO-VANKVMQKSA-N	1.0	QIGJYVCQYDKYDW-LBGGPIGOSA-N	direct	637270299	6181.0	9.28066871302	2.0	18.561337426	0.233962213031	2.01	0.511016906482
45689382	637267083	7301.0	23.1791420106	0.396951135413	RFSUNEUAIZKAJO-VANKVMQKSA-N	1.0	LABWFKZNXLWHGQ-ZZRYAAOLSA-N	direct	637267083	5540.0	21.876148359	1.0	43.7522967181	0.198475567706	2.01	0.510994234613
45645834	637265341	2856.0	17.536107011	0.494090876756	RFSUNEUAIZKAJO-VANKVMQKSA-N	1.0	PMMURAAUARKVCB-CERMHHMHSA-N	direct	637265341	10975.0	22.8477116556	1.0	35.072214022	0.247045438378	2.01	0.510709608189
45645842	637265341	10842.0	17.536107011	0.494090876756	RFSUNEUAIZKAJO-VANKVMQKSA-N	1.0	PMMURAAUARKVCB-ZXXMMSQZSA-N	direct	637265341	10975.0	22.8477116556	1.0	35.072214022	0.247045438378	2.01	0.510709608189
45645866	637265341	2856.0	17.536107011	0.492481012538	RFSUNEUAIZKAJO-VANKVMQKSA-N	1.0	PMMURAAUARKVCB-CERMHHMHSA-N	direct	637265341	10975.0	22.8477116556	1.0	35.072214022	0.246240506269	2.01	0.510293095945
45645874	637265341	10842.0	17.536107011	0.492481012538	RFSUNEUAIZKAJO-VANKVMQKSA-N	1.0	PMMURAAUARKVCB-ZXXMMSQZSA-N	direct	637265341	10975.0	22.8477116556	1.0	35.072214022	0.246240506269	2.01	0.510293095945
10969379	637264292	3314.0	8.10513034325	0.532716565327	RFSUNEUAIZKAJO-VANKVMQKSA-N	1.0	QIGJYVCQYDKYDW-LCOYTZNXSA-N	direct	637264292	3314.0	37.2588484011	2.0	16.2102606865	0.266358282664	2.01	0.510282380929
45645786	637265341	2856.0	17.536107011	0.490005274345	RFSUNEUAIZKAJO-VANKVMQKSA-N	1.0	PMMURAAUARKVCB-CERMHHMHSA-N	direct	637265341	10975.0	22.8477116556	1.0	35.072214022	0.245002637173	2.01	0.50965056319
45645794	637265341	10842.0	17.536107011	0.490005274345	RFSUNEUAIZKAJO-VANKVMQKSA-N	1.0	PMMURAAUARKVCB-ZXXMMSQZSA-N	direct	637265341	10975.0	22.8477116556	1.0	35.072214022	0.245002637173	2.01	0.50965056319
20620622	637270880	1620.0	19.1830961606	0.474246772987	RFSUNEUAIZKAJO-VANKVMQKSA-N	1.0	HDTRYLNUVZCQOY-LIZSDCNHSA-N	direct	637270880	1536.0	18.0920514784	1.0	36.1841029568	0.237123386493	2.01	0.509462324531
20620146	637270880	1620.0	19.1830961606	0.472449407151	RFSUNEUAIZKAJO-VANKVMQKSA-N	1.0	HDTRYLNUVZCQOY-LIZSDCNHSA-N	direct	637270880	1536.0	18.0920514784	1.0	36.1841029568	0.236224703575	2.01	0.508978929325
55383788	637266192	346.0	4.18708664336	0.396951135413	RFSUNEUAIZKAJO-VANKVMQKSA-N	0.0		flat tautomer	637266192	3857.0	54.1051303433	0.01	8.37417328671	0.396951135413	2.01	0.508415476578
50172111	637266367	2926.0	15.5376020021	0.545037280598	RFSUNEUAIZKAJO-VANKVMQKSA-N	1.0	HDTRYLNUVZCQOY-LIZSDCNHSA-N	direct	637266367	2714.0	20.6798537139	1.0	31.0752040042	0.272518640299	2.01	0.507798686864
20620690	637270880	1620.0	19.1830961606	0.467924426062	RFSUNEUAIZKAJO-VANKVMQKSA-N	1.0	HDTRYLNUVZCQOY-LIZSDCNHSA-N	direct	637270880	1536.0	18.0920514784	1.0	36.1841029568	0.233962213031	2.01	0.507755815012
20620024	637270880	10184.0	15.49757288	0.545037280598	RFSUNEUAIZKAJO-VANKVMQKSA-N	1.0	HDTRYLNUVZCQOY-LIZSDCNHSA-N	direct	637270880	1536.0	18.0920514784	1.0	30.99514576	0.272518640299	2.01	0.507471313262
20620025	637270880	10184.0	15.49757288	0.545037280598	RFSUNEUAIZKAJO-VANKVMQKSA-N	1.0	HDTRYLNUVZCQOY-LIZSDCNHSA-N	direct	637270880	1620.0	18.0920514784	1.0	30.99514576	0.272518640299	2.01	0.507471313262
20620030	637270880	12906.0	15.49757288	0.545037280598	RFSUNEUAIZKAJO-VANKVMQKSA-N	1.0	HDTRYLNUVZCQOY-LIZSDCNHSA-N	direct	637270880	1536.0	18.0920514784	1.0	30.99514576	0.272518640299	2.01	0.507471313262
20620031	637270880	12906.0	15.49757288	0.545037280598	RFSUNEUAIZKAJO-VANKVMQKSA-N	1.0	HDTRYLNUVZCQOY-LIZSDCNHSA-N	direct	637270880	1620.0	18.0920514784	1.0	30.99514576	0.272518640299	2.01	0.507471313262
20620036	637270880	13190.0	15.49757288	0.545037280598	RFSUNEUAIZKAJO-VANKVMQKSA-N	1.0	HDTRYLNUVZCQOY-LIZSDCNHSA-N	direct	637270880	1536.0	18.0920514784	1.0	30.99514576	0.272518640299	2.01	0.507471313262
20620037	637270880	13190.0	15.49757288	0.545037280598	RFSUNEUAIZKAJO-VANKVMQKSA-N	1.0	HDTRYLNUVZCQOY-LIZSDCNHSA-N	direct	637270880	1620.0	18.0920514784	1.0	30.99514576	0.272518640299	2.01	0.507471313262
20620042	637270880	13815.0	15.49757288	0.545037280598	RFSUNEUAIZKAJO-VANKVMQKSA-N	1.0	HDTRYLNUVZCQOY-LIZSDCNHSA-N	direct	637270880	1536.0	18.0920514784	1.0	30.99514576	0.272518640299	2.01	0.507471313262
20620043	637270880	13815.0	15.49757288	0.545037280598	RFSUNEUAIZKAJO-VANKVMQKSA-N	1.0	HDTRYLNUVZCQOY-LIZSDCNHSA-N	direct	637270880	1620.0	18.0920514784	1.0	30.99514576	0.272518640299	2.01	0.507471313262
20620048	637270880	13835.0	15.49757288	0.545037280598	RFSUNEUAIZKAJO-VANKVMQKSA-N	1.0	HDTRYLNUVZCQOY-LIZSDCNHSA-N	direct	637270880	1536.0	18.0920514784	1.0	30.99514576	0.272518640299	2.01	0.507471313262
20620049	637270880	13835.0	15.49757288	0.545037280598	RFSUNEUAIZKAJO-VANKVMQKSA-N	1.0	HDTRYLNUVZCQOY-LIZSDCNHSA-N	direct	637270880	1620.0	18.0920514784	1.0	30.99514576	0.272518640299	2.01	0.507471313262
20620054	637270880	14235.0	15.49757288	0.545037280598	RFSUNEUAIZKAJO-VANKVMQKSA-N	1.0	HDTRYLNUVZCQOY-LIZSDCNHSA-N	direct	637270880	1536.0	18.0920514784	1.0	30.99514576	0.272518640299	2.01	0.507471313262
20620055	637270880	14235.0	15.49757288	0.545037280598	RFSUNEUAIZKAJO-VANKVMQKSA-N	1.0	HDTRYLNUVZCQOY-LIZSDCNHSA-N	direct	637270880	1620.0	18.0920514784	1.0	30.99514576	0.272518640299	2.01	0.507471313262
50172171	637266367	2926.0	15.5376020021	0.541568230016	RFSUNEUAIZKAJO-VANKVMQKSA-N	1.0	HDTRYLNUVZCQOY-LIZSDCNHSA-N	direct	637266367	2714.0	20.6798537139	1.0	31.0752040042	0.270784115008	2.01	0.506988742477
20620364	637270880	10184.0	15.49757288	0.541568230016	RFSUNEUAIZKAJO-VANKVMQKSA-N	1.0	HDTRYLNUVZCQOY-LIZSDCNHSA-N	direct	637270880	1536.0	18.0920514784	1.0	30.99514576	0.270784115008	2.01	0.50666189104
20620365	637270880	10184.0	15.49757288	0.541568230016	RFSUNEUAIZKAJO-VANKVMQKSA-N	1.0	HDTRYLNUVZCQOY-LIZSDCNHSA-N	direct	637270880	1620.0	18.0920514784	1.0	30.99514576	0.270784115008	2.01	0.50666189104
20620370	637270880	12906.0	15.49757288	0.541568230016	RFSUNEUAIZKAJO-VANKVMQKSA-N	1.0	HDTRYLNUVZCQOY-LIZSDCNHSA-N	direct	637270880	1536.0	18.0920514784	1.0	30.99514576	0.270784115008	2.01	0.50666189104
20620371	637270880	12906.0	15.49757288	0.541568230016	RFSUNEUAIZKAJO-VANKVMQKSA-N	1.0	HDTRYLNUVZCQOY-LIZSDCNHSA-N	direct	637270880	1620.0	18.0920514784	1.0	30.99514576	0.270784115008	2.01	0.50666189104
20620376	637270880	13190.0	15.49757288	0.541568230016	RFSUNEUAIZKAJO-VANKVMQKSA-N	1.0	HDTRYLNUVZCQOY-LIZSDCNHSA-N	direct	637270880	1536.0	18.0920514784	1.0	30.99514576	0.270784115008	2.01	0.50666189104
20620377	637270880	13190.0	15.49757288	0.541568230016	RFSUNEUAIZKAJO-VANKVMQKSA-N	1.0	HDTRYLNUVZCQOY-LIZSDCNHSA-N	direct	637270880	1620.0	18.0920514784	1.0	30.99514576	0.270784115008	2.01	0.50666189104
20620382	637270880	13815.0	15.49757288	0.541568230016	RFSUNEUAIZKAJO-VANKVMQKSA-N	1.0	HDTRYLNUVZCQOY-LIZSDCNHSA-N	direct	637270880	1536.0	18.0920514784	1.0	30.99514576	0.270784115008	2.01	0.50666189104
20620383	637270880	13815.0	15.49757288	0.541568230016	RFSUNEUAIZKAJO-VANKVMQKSA-N	1.0	HDTRYLNUVZCQOY-LIZSDCNHSA-N	direct	637270880	1620.0	18.0920514784	1.0	30.99514576	0.270784115008	2.01	0.50666189104
20620388	637270880	13835.0	15.49757288	0.541568230016	RFSUNEUAIZKAJO-VANKVMQKSA-N	1.0	HDTRYLNUVZCQOY-LIZSDCNHSA-N	direct	637270880	1536.0	18.0920514784	1.0	30.99514576	0.270784115008	2.01	0.50666189104
20620389	637270880	13835.0	15.49757288	0.541568230016	RFSUNEUAIZKAJO-VANKVMQKSA-N	1.0	HDTRYLNUVZCQOY-LIZSDCNHSA-N	direct	637270880	1620.0	18.0920514784	1.0	30.99514576	0.270784115008	2.01	0.50666189104
20620394	637270880	14235.0	15.49757288	0.541568230016	RFSUNEUAIZKAJO-VANKVMQKSA-N	1.0	HDTRYLNUVZCQOY-LIZSDCNHSA-N	direct	637270880	1536.0	18.0920514784	1.0	30.99514576	0.270784115008	2.01	0.50666189104
20620395	637270880	14235.0	15.49757288	0.541568230016	RFSUNEUAIZKAJO-VANKVMQKSA-N	1.0	HDTRYLNUVZCQOY-LIZSDCNHSA-N	direct	637270880	1620.0	18.0920514784	1.0	30.99514576	0.270784115008	2.01	0.50666189104
42183097	637265109	13377.0	21.9586073148	0.381636101801	RFSUNEUAIZKAJO-VANKVMQKSA-N	1.0	JUTQRXXDIORLET-ONEGZZNKSA-N	flat tautomer	637265109	962.0	25.5214335044	1.0	43.9172146297	0.1908180509	2.01	0.506468668465
42183098	637265109	13377.0	21.9586073148	0.381636101801	RFSUNEUAIZKAJO-VANKVMQKSA-N	1.0	JUTQRXXDIORLET-ONEGZZNKSA-N	flat tautomer	637265109	1066.0	25.5214335044	1.0	43.9172146297	0.1908180509	2.01	0.506468668465
10969403	637264292	3314.0	8.10513034325	0.516676401992	RFSUNEUAIZKAJO-VANKVMQKSA-N	1.0	QIGJYVCQYDKYDW-LCOYTZNXSA-N	direct	637264292	3314.0	37.2588484011	2.0	16.2102606865	0.258338200996	2.01	0.506397064446
42183104	637265109	13377.0	21.9586073148	0.381636101801	RFSUNEUAIZKAJO-VANKVMQKSA-N	1.0	JUTQRXXDIORLET-ONEGZZNKSA-N	flat tautomer	637265109	16164.0	21.9281179927	1.0	43.8562359854	0.1908180509	2.01	0.506292770092
50172195	637266367	2926.0	15.5376020021	0.538561852026	RFSUNEUAIZKAJO-VANKVMQKSA-N	1.0	HDTRYLNUVZCQOY-LIZSDCNHSA-N	direct	637266367	2714.0	20.6798537139	1.0	31.0752040042	0.269280926013	2.01	0.506283668315
45689358	637267083	7301.0	23.1791420106	0.381636101801	RFSUNEUAIZKAJO-VANKVMQKSA-N	1.0	LABWFKZNXLWHGQ-ZZRYAAOLSA-N	direct	637267083	5540.0	21.876148359	1.0	43.7522967181	0.1908180509	2.01	0.505992524685
20620500	637270880	10184.0	15.49757288	0.538561852026	RFSUNEUAIZKAJO-VANKVMQKSA-N	1.0	HDTRYLNUVZCQOY-LIZSDCNHSA-N	direct	637270880	1536.0	18.0920514784	1.0	30.99514576	0.269280926013	2.01	0.505957271434
20620501	637270880	10184.0	15.49757288	0.538561852026	RFSUNEUAIZKAJO-VANKVMQKSA-N	1.0	HDTRYLNUVZCQOY-LIZSDCNHSA-N	direct	637270880	1620.0	18.0920514784	1.0	30.99514576	0.269280926013	2.01	0.505957271434
20620506	637270880	12906.0	15.49757288	0.538561852026	RFSUNEUAIZKAJO-VANKVMQKSA-N	1.0	HDTRYLNUVZCQOY-LIZSDCNHSA-N	direct	637270880	1536.0	18.0920514784	1.0	30.99514576	0.269280926013	2.01	0.505957271434
20620507	637270880	12906.0	15.49757288	0.538561852026	RFSUNEUAIZKAJO-VANKVMQKSA-N	1.0	HDTRYLNUVZCQOY-LIZSDCNHSA-N	direct	637270880	1620.0	18.0920514784	1.0	30.99514576	0.269280926013	2.01	0.505957271434
20620512	637270880	13190.0	15.49757288	0.538561852026	RFSUNEUAIZKAJO-VANKVMQKSA-N	1.0	HDTRYLNUVZCQOY-LIZSDCNHSA-N	direct	637270880	1536.0	18.0920514784	1.0	30.99514576	0.269280926013	2.01	0.505957271434
20620513	637270880	13190.0	15.49757288	0.538561852026	RFSUNEUAIZKAJO-VANKVMQKSA-N	1.0	HDTRYLNUVZCQOY-LIZSDCNHSA-N	direct	637270880	1620.0	18.0920514784	1.0	30.99514576	0.269280926013	2.01	0.505957271434
20620518	637270880	13815.0	15.49757288	0.538561852026	RFSUNEUAIZKAJO-VANKVMQKSA-N	1.0	HDTRYLNUVZCQOY-LIZSDCNHSA-N	direct	637270880	1536.0	18.0920514784	1.0	30.99514576	0.269280926013	2.01	0.505957271434
20620519	637270880	13815.0	15.49757288	0.538561852026	RFSUNEUAIZKAJO-VANKVMQKSA-N	1.0	HDTRYLNUVZCQOY-LIZSDCNHSA-N	direct	637270880	1620.0	18.0920514784	1.0	30.99514576	0.269280926013	2.01	0.505957271434
20620524	637270880	13835.0	15.49757288	0.538561852026	RFSUNEUAIZKAJO-VANKVMQKSA-N	1.0	HDTRYLNUVZCQOY-LIZSDCNHSA-N	direct	637270880	1536.0	18.0920514784	1.0	30.99514576	0.269280926013	2.01	0.505957271434
20620525	637270880	13835.0	15.49757288	0.538561852026	RFSUNEUAIZKAJO-VANKVMQKSA-N	1.0	HDTRYLNUVZCQOY-LIZSDCNHSA-N	direct	637270880	1620.0	18.0920514784	1.0	30.99514576	0.269280926013	2.01	0.505957271434
20620530	637270880	14235.0	15.49757288	0.538561852026	RFSUNEUAIZKAJO-VANKVMQKSA-N	1.0	HDTRYLNUVZCQOY-LIZSDCNHSA-N	direct	637270880	1536.0	18.0920514784	1.0	30.99514576	0.269280926013	2.01	0.505957271434
20620531	637270880	14235.0	15.49757288	0.538561852026	RFSUNEUAIZKAJO-VANKVMQKSA-N	1.0	HDTRYLNUVZCQOY-LIZSDCNHSA-N	direct	637270880	1620.0	18.0920514784	1.0	30.99514576	0.269280926013	2.01	0.505957271434
50994976	637265347	3314.0	19.9318141383	0.448125296504	RFSUNEUAIZKAJO-VANKVMQKSA-N	1.0	QIGJYVCQYDKYDW-LCOYTZNXSA-N	direct	637265347	14900.0	18.5900668767	1.0	37.1801337533	0.224062648252	2.01	0.505718831909
50994977	637265347	3314.0	19.9318141383	0.448125296504	RFSUNEUAIZKAJO-VANKVMQKSA-N	1.0	QIGJYVCQYDKYDW-LCOYTZNXSA-N	direct	637265347	15816.0	18.5900668767	1.0	37.1801337533	0.224062648252	2.01	0.505718831909
50669469	637270299	6181.0	10.1095789812	0.448125296504	RFSUNEUAIZKAJO-VANKVMQKSA-N	1.0	QIGJYVCQYDKYDW-LBGGPIGOSA-N	direct	637270299	6181.0	9.28066871302	2.0	18.561337426	0.224062648252	2.01	0.505523331646
45645882	637265341	2856.0	17.536107011	0.474246772987	RFSUNEUAIZKAJO-VANKVMQKSA-N	1.0	PMMURAAUARKVCB-CERMHHMHSA-N	direct	637265341	10975.0	22.8477116556	1.0	35.072214022	0.237123386493	2.01	0.505502625844
45645890	637265341	10842.0	17.536107011	0.474246772987	RFSUNEUAIZKAJO-VANKVMQKSA-N	1.0	PMMURAAUARKVCB-ZXXMMSQZSA-N	direct	637265341	10975.0	22.8477116556	1.0	35.072214022	0.237123386493	2.01	0.505502625844
50367739	637268560	5488.0	15.2839966564	0.285197952275	RFSUNEUAIZKAJO-VANKVMQKSA-N	1.0	HDTRYLNUVZCQOY-LIZSDCNHSA-N	direct	637268560	5488.0	14.5272435507	2.0	29.0544871014	0.142598976137	2.01	0.505043664021
45645770	637265341	2856.0	17.536107011	0.472449407151	RFSUNEUAIZKAJO-VANKVMQKSA-N	1.0	PMMURAAUARKVCB-CERMHHMHSA-N	direct	637265341	10975.0	22.8477116556	1.0	35.072214022	0.236224703575	2.01	0.505022987736
45645778	637265341	10842.0	17.536107011	0.472449407151	RFSUNEUAIZKAJO-VANKVMQKSA-N	1.0	PMMURAAUARKVCB-ZXXMMSQZSA-N	direct	637265341	10975.0	22.8477116556	1.0	35.072214022	0.236224703575	2.01	0.505022987736
50172099	637266367	2926.0	15.5376020021	0.532716565327	RFSUNEUAIZKAJO-VANKVMQKSA-N	1.0	HDTRYLNUVZCQOY-LIZSDCNHSA-N	direct	637266367	2714.0	20.6798537139	1.0	31.0752040042	0.266358282664	2.01	0.504904302668
20619956	637270880	10184.0	15.49757288	0.532716565327	RFSUNEUAIZKAJO-VANKVMQKSA-N	1.0	HDTRYLNUVZCQOY-LIZSDCNHSA-N	direct	637270880	1536.0	18.0920514784	1.0	30.99514576	0.266358282664	2.01	0.504578795052
20619957	637270880	10184.0	15.49757288	0.532716565327	RFSUNEUAIZKAJO-VANKVMQKSA-N	1.0	HDTRYLNUVZCQOY-LIZSDCNHSA-N	direct	637270880	1620.0	18.0920514784	1.0	30.99514576	0.266358282664	2.01	0.504578795052
20619962	637270880	12906.0	15.49757288	0.532716565327	RFSUNEUAIZKAJO-VANKVMQKSA-N	1.0	HDTRYLNUVZCQOY-LIZSDCNHSA-N	direct	637270880	1536.0	18.0920514784	1.0	30.99514576	0.266358282664	2.01	0.504578795052
20619963	637270880	12906.0	15.49757288	0.532716565327	RFSUNEUAIZKAJO-VANKVMQKSA-N	1.0	HDTRYLNUVZCQOY-LIZSDCNHSA-N	direct	637270880	1620.0	18.0920514784	1.0	30.99514576	0.266358282664	2.01	0.504578795052
20619968	637270880	13190.0	15.49757288	0.532716565327	RFSUNEUAIZKAJO-VANKVMQKSA-N	1.0	HDTRYLNUVZCQOY-LIZSDCNHSA-N	direct	637270880	1536.0	18.0920514784	1.0	30.99514576	0.266358282664	2.01	0.504578795052
20619969	637270880	13190.0	15.49757288	0.532716565327	RFSUNEUAIZKAJO-VANKVMQKSA-N	1.0	HDTRYLNUVZCQOY-LIZSDCNHSA-N	direct	637270880	1620.0	18.0920514784	1.0	30.99514576	0.266358282664	2.01	0.504578795052
20619974	637270880	13815.0	15.49757288	0.532716565327	RFSUNEUAIZKAJO-VANKVMQKSA-N	1.0	HDTRYLNUVZCQOY-LIZSDCNHSA-N	direct	637270880	1536.0	18.0920514784	1.0	30.99514576	0.266358282664	2.01	0.504578795052
20619975	637270880	13815.0	15.49757288	0.532716565327	RFSUNEUAIZKAJO-VANKVMQKSA-N	1.0	HDTRYLNUVZCQOY-LIZSDCNHSA-N	direct	637270880	1620.0	18.0920514784	1.0	30.99514576	0.266358282664	2.01	0.504578795052
20619980	637270880	13835.0	15.49757288	0.532716565327	RFSUNEUAIZKAJO-VANKVMQKSA-N	1.0	HDTRYLNUVZCQOY-LIZSDCNHSA-N	direct	637270880	1536.0	18.0920514784	1.0	30.99514576	0.266358282664	2.01	0.504578795052
20619981	637270880	13835.0	15.49757288	0.532716565327	RFSUNEUAIZKAJO-VANKVMQKSA-N	1.0	HDTRYLNUVZCQOY-LIZSDCNHSA-N	direct	637270880	1620.0	18.0920514784	1.0	30.99514576	0.266358282664	2.01	0.504578795052
20619986	637270880	14235.0	15.49757288	0.532716565327	RFSUNEUAIZKAJO-VANKVMQKSA-N	1.0	HDTRYLNUVZCQOY-LIZSDCNHSA-N	direct	637270880	1536.0	18.0920514784	1.0	30.99514576	0.266358282664	2.01	0.504578795052
20619987	637270880	14235.0	15.49757288	0.532716565327	RFSUNEUAIZKAJO-VANKVMQKSA-N	1.0	HDTRYLNUVZCQOY-LIZSDCNHSA-N	direct	637270880	1620.0	18.0920514784	1.0	30.99514576	0.266358282664	2.01	0.504578795052
10969367	637264292	3314.0	8.10513034325	0.507019601094	RFSUNEUAIZKAJO-VANKVMQKSA-N	1.0	QIGJYVCQYDKYDW-LCOYTZNXSA-N	direct	637264292	3314.0	37.2588484011	2.0	16.2102606865	0.253509800547	2.01	0.504014127757
45645898	637265341	2856.0	17.536107011	0.467924426062	RFSUNEUAIZKAJO-VANKVMQKSA-N	1.0	PMMURAAUARKVCB-CERMHHMHSA-N	direct	637265341	10975.0	22.8477116556	1.0	35.072214022	0.233962213031	2.01	0.503809379845
45645906	637265341	10842.0	17.536107011	0.467924426062	RFSUNEUAIZKAJO-VANKVMQKSA-N	1.0	PMMURAAUARKVCB-ZXXMMSQZSA-N	direct	637265341	10975.0	22.8477116556	1.0	35.072214022	0.233962213031	2.01	0.503809379845
55383588	637266192	346.0	4.18708664336	0.381636101801	RFSUNEUAIZKAJO-VANKVMQKSA-N	0.0		flat tautomer	637266192	3857.0	54.1051303433	0.01	8.37417328671	0.381636101801	2.01	0.50343900803
20620758	637270880	1620.0	19.1830961606	0.448125296504	RFSUNEUAIZKAJO-VANKVMQKSA-N	1.0	HDTRYLNUVZCQOY-LIZSDCNHSA-N	direct	637270880	1536.0	18.0920514784	1.0	36.1841029568	0.224062648252	2.01	0.502297297822
42183185	637265109	13377.0	21.9586073148	0.367748379645	RFSUNEUAIZKAJO-VANKVMQKSA-N	1.0	JUTQRXXDIORLET-ONEGZZNKSA-N	flat tautomer	637265109	962.0	25.5214335044	1.0	43.9172146297	0.183874189823	2.01	0.501796829587
42183186	637265109	13377.0	21.9586073148	0.367748379645	RFSUNEUAIZKAJO-VANKVMQKSA-N	1.0	JUTQRXXDIORLET-ONEGZZNKSA-N	flat tautomer	637265109	1066.0	25.5214335044	1.0	43.9172146297	0.183874189823	2.01	0.501796829587
42183192	637265109	13377.0	21.9586073148	0.367748379645	RFSUNEUAIZKAJO-VANKVMQKSA-N	1.0	JUTQRXXDIORLET-ONEGZZNKSA-N	flat tautomer	637265109	16164.0	21.9281179927	1.0	43.8562359854	0.183874189823	2.01	0.50162255376
45689391	637267083	7301.0	23.1791420106	0.367748379645	RFSUNEUAIZKAJO-VANKVMQKSA-N	1.0	LABWFKZNXLWHGQ-ZZRYAAOLSA-N	direct	637267083	5540.0	21.876148359	1.0	43.7522967181	0.183874189823	2.01	0.501325077919
50172123	637266367	2926.0	15.5376020021	0.516676401992	RFSUNEUAIZKAJO-VANKVMQKSA-N	1.0	HDTRYLNUVZCQOY-LIZSDCNHSA-N	direct	637266367	2714.0	20.6798537139	1.0	31.0752040042	0.258338200996	2.01	0.501059935152
10969463	637264292	3314.0	8.10513034325	0.494090876756	RFSUNEUAIZKAJO-VANKVMQKSA-N	1.0	QIGJYVCQYDKYDW-LCOYTZNXSA-N	direct	637264292	3314.0	37.2588484011	2.0	16.2102606865	0.247045438378	2.01	0.500769917116
20620092	637270880	10184.0	15.49757288	0.516676401992	RFSUNEUAIZKAJO-VANKVMQKSA-N	1.0	HDTRYLNUVZCQOY-LIZSDCNHSA-N	direct	637270880	1536.0	18.0920514784	1.0	30.99514576	0.258338200996	2.01	0.500736905967
20620093	637270880	10184.0	15.49757288	0.516676401992	RFSUNEUAIZKAJO-VANKVMQKSA-N	1.0	HDTRYLNUVZCQOY-LIZSDCNHSA-N	direct	637270880	1620.0	18.0920514784	1.0	30.99514576	0.258338200996	2.01	0.500736905967
20620098	637270880	12906.0	15.49757288	0.516676401992	RFSUNEUAIZKAJO-VANKVMQKSA-N	1.0	HDTRYLNUVZCQOY-LIZSDCNHSA-N	direct	637270880	1536.0	18.0920514784	1.0	30.99514576	0.258338200996	2.01	0.500736905967
20620099	637270880	12906.0	15.49757288	0.516676401992	RFSUNEUAIZKAJO-VANKVMQKSA-N	1.0	HDTRYLNUVZCQOY-LIZSDCNHSA-N	direct	637270880	1620.0	18.0920514784	1.0	30.99514576	0.258338200996	2.01	0.500736905967
20620104	637270880	13190.0	15.49757288	0.516676401992	RFSUNEUAIZKAJO-VANKVMQKSA-N	1.0	HDTRYLNUVZCQOY-LIZSDCNHSA-N	direct	637270880	1536.0	18.0920514784	1.0	30.99514576	0.258338200996	2.01	0.500736905967
20620105	637270880	13190.0	15.49757288	0.516676401992	RFSUNEUAIZKAJO-VANKVMQKSA-N	1.0	HDTRYLNUVZCQOY-LIZSDCNHSA-N	direct	637270880	1620.0	18.0920514784	1.0	30.99514576	0.258338200996	2.01	0.500736905967
20620110	637270880	13815.0	15.49757288	0.516676401992	RFSUNEUAIZKAJO-VANKVMQKSA-N	1.0	HDTRYLNUVZCQOY-LIZSDCNHSA-N	direct	637270880	1536.0	18.0920514784	1.0	30.99514576	0.258338200996	2.01	0.500736905967
20620111	637270880	13815.0	15.49757288	0.516676401992	RFSUNEUAIZKAJO-VANKVMQKSA-N	1.0	HDTRYLNUVZCQOY-LIZSDCNHSA-N	direct	637270880	1620.0	18.0920514784	1.0	30.99514576	0.258338200996	2.01	0.500736905967
20620116	637270880	13835.0	15.49757288	0.516676401992	RFSUNEUAIZKAJO-VANKVMQKSA-N	1.0	HDTRYLNUVZCQOY-LIZSDCNHSA-N	direct	637270880	1536.0	18.0920514784	1.0	30.99514576	0.258338200996	2.01	0.500736905967
20620117	637270880	13835.0	15.49757288	0.516676401992	RFSUNEUAIZKAJO-VANKVMQKSA-N	1.0	HDTRYLNUVZCQOY-LIZSDCNHSA-N	direct	637270880	1620.0	18.0920514784	1.0	30.99514576	0.258338200996	2.01	0.500736905967
20620122	637270880	14235.0	15.49757288	0.516676401992	RFSUNEUAIZKAJO-VANKVMQKSA-N	1.0	HDTRYLNUVZCQOY-LIZSDCNHSA-N	direct	637270880	1536.0	18.0920514784	1.0	30.99514576	0.258338200996	2.01	0.500736905967
20620123	637270880	14235.0	15.49757288	0.516676401992	RFSUNEUAIZKAJO-VANKVMQKSA-N	1.0	HDTRYLNUVZCQOY-LIZSDCNHSA-N	direct	637270880	1620.0	18.0920514784	1.0	30.99514576	0.258338200996	2.01	0.500736905967
10969487	637264292	3314.0	8.10513034325	0.492481012538	RFSUNEUAIZKAJO-VANKVMQKSA-N	1.0	QIGJYVCQYDKYDW-LCOYTZNXSA-N	direct	637264292	3314.0	37.2588484011	2.0	16.2102606865	0.246240506269	2.01	0.500361511246
10969427	637264292	3314.0	8.10513034325	0.490005274345	RFSUNEUAIZKAJO-VANKVMQKSA-N	1.0	QIGJYVCQYDKYDW-LCOYTZNXSA-N	direct	637264292	3314.0	37.2588484011	2.0	16.2102606865	0.245002637173	2.01	0.499731483791
55383863	637266192	346.0	4.18708664336	0.367748379645	RFSUNEUAIZKAJO-VANKVMQKSA-N	0.0		flat tautomer	637266192	3857.0	54.1051303433	0.01	8.37417328671	0.367748379645	2.01	0.498795115768
50172087	637266367	2926.0	15.5376020021	0.507019601094	RFSUNEUAIZKAJO-VANKVMQKSA-N	1.0	HDTRYLNUVZCQOY-LIZSDCNHSA-N	direct	637266367	2714.0	20.6798537139	1.0	31.0752040042	0.253509800547	2.01	0.498702113223
45645914	637265341	2856.0	17.536107011	0.448125296504	RFSUNEUAIZKAJO-VANKVMQKSA-N	1.0	PMMURAAUARKVCB-CERMHHMHSA-N	direct	637265341	10975.0	22.8477116556	1.0	35.072214022	0.224062648252	2.01	0.498393287938
45645922	637265341	10842.0	17.536107011	0.448125296504	RFSUNEUAIZKAJO-VANKVMQKSA-N	1.0	PMMURAAUARKVCB-ZXXMMSQZSA-N	direct	637265341	10975.0	22.8477116556	1.0	35.072214022	0.224062648252	2.01	0.498393287938
20619888	637270880	10184.0	15.49757288	0.507019601094	RFSUNEUAIZKAJO-VANKVMQKSA-N	1.0	HDTRYLNUVZCQOY-LIZSDCNHSA-N	direct	637270880	1536.0	18.0920514784	1.0	30.99514576	0.253509800547	2.01	0.498380604107
20619889	637270880	10184.0	15.49757288	0.507019601094	RFSUNEUAIZKAJO-VANKVMQKSA-N	1.0	HDTRYLNUVZCQOY-LIZSDCNHSA-N	direct	637270880	1620.0	18.0920514784	1.0	30.99514576	0.253509800547	2.01	0.498380604107
20619894	637270880	12906.0	15.49757288	0.507019601094	RFSUNEUAIZKAJO-VANKVMQKSA-N	1.0	HDTRYLNUVZCQOY-LIZSDCNHSA-N	direct	637270880	1536.0	18.0920514784	1.0	30.99514576	0.253509800547	2.01	0.498380604107
20619895	637270880	12906.0	15.49757288	0.507019601094	RFSUNEUAIZKAJO-VANKVMQKSA-N	1.0	HDTRYLNUVZCQOY-LIZSDCNHSA-N	direct	637270880	1620.0	18.0920514784	1.0	30.99514576	0.253509800547	2.01	0.498380604107
20619900	637270880	13190.0	15.49757288	0.507019601094	RFSUNEUAIZKAJO-VANKVMQKSA-N	1.0	HDTRYLNUVZCQOY-LIZSDCNHSA-N	direct	637270880	1536.0	18.0920514784	1.0	30.99514576	0.253509800547	2.01	0.498380604107
20619901	637270880	13190.0	15.49757288	0.507019601094	RFSUNEUAIZKAJO-VANKVMQKSA-N	1.0	HDTRYLNUVZCQOY-LIZSDCNHSA-N	direct	637270880	1620.0	18.0920514784	1.0	30.99514576	0.253509800547	2.01	0.498380604107
20619906	637270880	13815.0	15.49757288	0.507019601094	RFSUNEUAIZKAJO-VANKVMQKSA-N	1.0	HDTRYLNUVZCQOY-LIZSDCNHSA-N	direct	637270880	1536.0	18.0920514784	1.0	30.99514576	0.253509800547	2.01	0.498380604107
20619907	637270880	13815.0	15.49757288	0.507019601094	RFSUNEUAIZKAJO-VANKVMQKSA-N	1.0	HDTRYLNUVZCQOY-LIZSDCNHSA-N	direct	637270880	1620.0	18.0920514784	1.0	30.99514576	0.253509800547	2.01	0.498380604107
20619912	637270880	13835.0	15.49757288	0.507019601094	RFSUNEUAIZKAJO-VANKVMQKSA-N	1.0	HDTRYLNUVZCQOY-LIZSDCNHSA-N	direct	637270880	1536.0	18.0920514784	1.0	30.99514576	0.253509800547	2.01	0.498380604107
20619913	637270880	13835.0	15.49757288	0.507019601094	RFSUNEUAIZKAJO-VANKVMQKSA-N	1.0	HDTRYLNUVZCQOY-LIZSDCNHSA-N	direct	637270880	1620.0	18.0920514784	1.0	30.99514576	0.253509800547	2.01	0.498380604107
20619918	637270880	14235.0	15.49757288	0.507019601094	RFSUNEUAIZKAJO-VANKVMQKSA-N	1.0	HDTRYLNUVZCQOY-LIZSDCNHSA-N	direct	637270880	1536.0	18.0920514784	1.0	30.99514576	0.253509800547	2.01	0.498380604107
20619919	637270880	14235.0	15.49757288	0.507019601094	RFSUNEUAIZKAJO-VANKVMQKSA-N	1.0	HDTRYLNUVZCQOY-LIZSDCNHSA-N	direct	637270880	1620.0	18.0920514784	1.0	30.99514576	0.253509800547	2.01	0.498380604107
10969499	637264292	3314.0	8.10513034325	0.474246772987	RFSUNEUAIZKAJO-VANKVMQKSA-N	1.0	QIGJYVCQYDKYDW-LCOYTZNXSA-N	direct	637264292	3314.0	37.2588484011	2.0	16.2102606865	0.237123386493	2.01	0.49566427572
50172183	637266367	2926.0	15.5376020021	0.494090876756	RFSUNEUAIZKAJO-VANKVMQKSA-N	1.0	HDTRYLNUVZCQOY-LIZSDCNHSA-N	direct	637266367	2714.0	20.6798537139	1.0	31.0752040042	0.247045438378	2.01	0.495492094668
10969415	637264292	3314.0	8.10513034325	0.472449407151	RFSUNEUAIZKAJO-VANKVMQKSA-N	1.0	QIGJYVCQYDKYDW-LCOYTZNXSA-N	direct	637264292	3314.0	37.2588484011	2.0	16.2102606865	0.236224703575	2.01	0.495193972573
20620432	637270880	10184.0	15.49757288	0.494090876756	RFSUNEUAIZKAJO-VANKVMQKSA-N	1.0	HDTRYLNUVZCQOY-LIZSDCNHSA-N	direct	637270880	1536.0	18.0920514784	1.0	30.99514576	0.247045438378	2.01	0.495172655025
20620433	637270880	10184.0	15.49757288	0.494090876756	RFSUNEUAIZKAJO-VANKVMQKSA-N	1.0	HDTRYLNUVZCQOY-LIZSDCNHSA-N	direct	637270880	1620.0	18.0920514784	1.0	30.99514576	0.247045438378	2.01	0.495172655025
20620438	637270880	12906.0	15.49757288	0.494090876756	RFSUNEUAIZKAJO-VANKVMQKSA-N	1.0	HDTRYLNUVZCQOY-LIZSDCNHSA-N	direct	637270880	1536.0	18.0920514784	1.0	30.99514576	0.247045438378	2.01	0.495172655025
20620439	637270880	12906.0	15.49757288	0.494090876756	RFSUNEUAIZKAJO-VANKVMQKSA-N	1.0	HDTRYLNUVZCQOY-LIZSDCNHSA-N	direct	637270880	1620.0	18.0920514784	1.0	30.99514576	0.247045438378	2.01	0.495172655025
20620444	637270880	13190.0	15.49757288	0.494090876756	RFSUNEUAIZKAJO-VANKVMQKSA-N	1.0	HDTRYLNUVZCQOY-LIZSDCNHSA-N	direct	637270880	1536.0	18.0920514784	1.0	30.99514576	0.247045438378	2.01	0.495172655025
20620445	637270880	13190.0	15.49757288	0.494090876756	RFSUNEUAIZKAJO-VANKVMQKSA-N	1.0	HDTRYLNUVZCQOY-LIZSDCNHSA-N	direct	637270880	1620.0	18.0920514784	1.0	30.99514576	0.247045438378	2.01	0.495172655025
20620450	637270880	13815.0	15.49757288	0.494090876756	RFSUNEUAIZKAJO-VANKVMQKSA-N	1.0	HDTRYLNUVZCQOY-LIZSDCNHSA-N	direct	637270880	1536.0	18.0920514784	1.0	30.99514576	0.247045438378	2.01	0.495172655025
20620451	637270880	13815.0	15.49757288	0.494090876756	RFSUNEUAIZKAJO-VANKVMQKSA-N	1.0	HDTRYLNUVZCQOY-LIZSDCNHSA-N	direct	637270880	1620.0	18.0920514784	1.0	30.99514576	0.247045438378	2.01	0.495172655025
20620456	637270880	13835.0	15.49757288	0.494090876756	RFSUNEUAIZKAJO-VANKVMQKSA-N	1.0	HDTRYLNUVZCQOY-LIZSDCNHSA-N	direct	637270880	1536.0	18.0920514784	1.0	30.99514576	0.247045438378	2.01	0.495172655025
20620457	637270880	13835.0	15.49757288	0.494090876756	RFSUNEUAIZKAJO-VANKVMQKSA-N	1.0	HDTRYLNUVZCQOY-LIZSDCNHSA-N	direct	637270880	1620.0	18.0920514784	1.0	30.99514576	0.247045438378	2.01	0.495172655025
20620462	637270880	14235.0	15.49757288	0.494090876756	RFSUNEUAIZKAJO-VANKVMQKSA-N	1.0	HDTRYLNUVZCQOY-LIZSDCNHSA-N	direct	637270880	1536.0	18.0920514784	1.0	30.99514576	0.247045438378	2.01	0.495172655025
20620463	637270880	14235.0	15.49757288	0.494090876756	RFSUNEUAIZKAJO-VANKVMQKSA-N	1.0	HDTRYLNUVZCQOY-LIZSDCNHSA-N	direct	637270880	1620.0	18.0920514784	1.0	30.99514576	0.247045438378	2.01	0.495172655025
50172207	637266367	2926.0	15.5376020021	0.492481012538	RFSUNEUAIZKAJO-VANKVMQKSA-N	1.0	HDTRYLNUVZCQOY-LIZSDCNHSA-N	direct	637266367	2714.0	20.6798537139	1.0	31.0752040042	0.246240506269	2.01	0.495087993157
41024811	637267243	5893.0	14.0357403698	0.545037280598	RFSUNEUAIZKAJO-VANKVMQKSA-N	1.0	GUBGYTABKSRVRQ-QKKXKWKRSA-N	direct	637267243	9877.0	17.1630432629	1.0	28.0714807396	0.272518640299	2.01	0.495056089333
41024812	637267243	5893.0	14.0357403698	0.545037280598	RFSUNEUAIZKAJO-VANKVMQKSA-N	1.0	GUBGYTABKSRVRQ-QKKXKWKRSA-N	direct	637267243	13586.0	16.1378686207	1.0	28.0714807396	0.272518640299	2.01	0.495056089333
41024813	637267243	5893.0	14.0357403698	0.545037280598	RFSUNEUAIZKAJO-VANKVMQKSA-N	1.0	GUBGYTABKSRVRQ-QKKXKWKRSA-N	direct	637267243	16797.0	15.3914739664	1.0	28.0714807396	0.272518640299	2.01	0.495056089333
45609325	637265791	2856.0	23.6307841426	0.323596813406	RFSUNEUAIZKAJO-VANKVMQKSA-N	1.0	PMMURAAUARKVCB-CERMHHMHSA-N	direct	637265791	2013.0	26.8153085692	1.0	47.2615682852	0.161798406703	2.01	0.495005033795
45609326	637265791	2856.0	23.6307841426	0.323596813406	RFSUNEUAIZKAJO-VANKVMQKSA-N	1.0	PMMURAAUARKVCB-CERMHHMHSA-N	direct	637265791	1229.0	26.6736641391	1.0	47.2615682852	0.161798406703	2.01	0.495005033795
45609327	637265791	2856.0	23.6307841426	0.323596813406	RFSUNEUAIZKAJO-VANKVMQKSA-N	1.0	PMMURAAUARKVCB-CERMHHMHSA-N	direct	637265791	14743.0	26.6736641391	1.0	47.2615682852	0.161798406703	2.01	0.495005033795
45609328	637265791	2856.0	23.6307841426	0.323596813406	RFSUNEUAIZKAJO-VANKVMQKSA-N	1.0	PMMURAAUARKVCB-CERMHHMHSA-N	direct	637265791	15110.0	26.6736641391	1.0	47.2615682852	0.161798406703	2.01	0.495005033795
45609329	637265791	2856.0	23.6307841426	0.323596813406	RFSUNEUAIZKAJO-VANKVMQKSA-N	1.0	PMMURAAUARKVCB-CERMHHMHSA-N	direct	637265791	15763.0	26.6736641391	1.0	47.2615682852	0.161798406703	2.01	0.495005033795
20620568	637270880	10184.0	15.49757288	0.492481012538	RFSUNEUAIZKAJO-VANKVMQKSA-N	1.0	HDTRYLNUVZCQOY-LIZSDCNHSA-N	direct	637270880	1536.0	18.0920514784	1.0	30.99514576	0.246240506269	2.01	0.494768814034
20620569	637270880	10184.0	15.49757288	0.492481012538	RFSUNEUAIZKAJO-VANKVMQKSA-N	1.0	HDTRYLNUVZCQOY-LIZSDCNHSA-N	direct	637270880	1620.0	18.0920514784	1.0	30.99514576	0.246240506269	2.01	0.494768814034
20620574	637270880	12906.0	15.49757288	0.492481012538	RFSUNEUAIZKAJO-VANKVMQKSA-N	1.0	HDTRYLNUVZCQOY-LIZSDCNHSA-N	direct	637270880	1536.0	18.0920514784	1.0	30.99514576	0.246240506269	2.01	0.494768814034
20620575	637270880	12906.0	15.49757288	0.492481012538	RFSUNEUAIZKAJO-VANKVMQKSA-N	1.0	HDTRYLNUVZCQOY-LIZSDCNHSA-N	direct	637270880	1620.0	18.0920514784	1.0	30.99514576	0.246240506269	2.01	0.494768814034
20620580	637270880	13190.0	15.49757288	0.492481012538	RFSUNEUAIZKAJO-VANKVMQKSA-N	1.0	HDTRYLNUVZCQOY-LIZSDCNHSA-N	direct	637270880	1536.0	18.0920514784	1.0	30.99514576	0.246240506269	2.01	0.494768814034
20620581	637270880	13190.0	15.49757288	0.492481012538	RFSUNEUAIZKAJO-VANKVMQKSA-N	1.0	HDTRYLNUVZCQOY-LIZSDCNHSA-N	direct	637270880	1620.0	18.0920514784	1.0	30.99514576	0.246240506269	2.01	0.494768814034
20620586	637270880	13815.0	15.49757288	0.492481012538	RFSUNEUAIZKAJO-VANKVMQKSA-N	1.0	HDTRYLNUVZCQOY-LIZSDCNHSA-N	direct	637270880	1536.0	18.0920514784	1.0	30.99514576	0.246240506269	2.01	0.494768814034
20620587	637270880	13815.0	15.49757288	0.492481012538	RFSUNEUAIZKAJO-VANKVMQKSA-N	1.0	HDTRYLNUVZCQOY-LIZSDCNHSA-N	direct	637270880	1620.0	18.0920514784	1.0	30.99514576	0.246240506269	2.01	0.494768814034
20620592	637270880	13835.0	15.49757288	0.492481012538	RFSUNEUAIZKAJO-VANKVMQKSA-N	1.0	HDTRYLNUVZCQOY-LIZSDCNHSA-N	direct	637270880	1536.0	18.0920514784	1.0	30.99514576	0.246240506269	2.01	0.494768814034
20620593	637270880	13835.0	15.49757288	0.492481012538	RFSUNEUAIZKAJO-VANKVMQKSA-N	1.0	HDTRYLNUVZCQOY-LIZSDCNHSA-N	direct	637270880	1620.0	18.0920514784	1.0	30.99514576	0.246240506269	2.01	0.494768814034
20620598	637270880	14235.0	15.49757288	0.492481012538	RFSUNEUAIZKAJO-VANKVMQKSA-N	1.0	HDTRYLNUVZCQOY-LIZSDCNHSA-N	direct	637270880	1536.0	18.0920514784	1.0	30.99514576	0.246240506269	2.01	0.494768814034
20620599	637270880	14235.0	15.49757288	0.492481012538	RFSUNEUAIZKAJO-VANKVMQKSA-N	1.0	HDTRYLNUVZCQOY-LIZSDCNHSA-N	direct	637270880	1620.0	18.0920514784	1.0	30.99514576	0.246240506269	2.01	0.494768814034
50172147	637266367	2926.0	15.5376020021	0.490005274345	RFSUNEUAIZKAJO-VANKVMQKSA-N	1.0	HDTRYLNUVZCQOY-LIZSDCNHSA-N	direct	637266367	2714.0	20.6798537139	1.0	31.0752040042	0.245002637173	2.01	0.494464605824
41024856	637267243	5893.0	14.0357403698	0.541568230016	RFSUNEUAIZKAJO-VANKVMQKSA-N	1.0	GUBGYTABKSRVRQ-QKKXKWKRSA-N	direct	637267243	9877.0	17.1630432629	1.0	28.0714807396	0.270784115008	2.01	0.494266469527
41024857	637267243	5893.0	14.0357403698	0.541568230016	RFSUNEUAIZKAJO-VANKVMQKSA-N	1.0	GUBGYTABKSRVRQ-QKKXKWKRSA-N	direct	637267243	13586.0	16.1378686207	1.0	28.0714807396	0.270784115008	2.01	0.494266469527
41024858	637267243	5893.0	14.0357403698	0.541568230016	RFSUNEUAIZKAJO-VANKVMQKSA-N	1.0	GUBGYTABKSRVRQ-QKKXKWKRSA-N	direct	637267243	16797.0	15.3914739664	1.0	28.0714807396	0.270784115008	2.01	0.494266469527
20620228	637270880	10184.0	15.49757288	0.490005274345	RFSUNEUAIZKAJO-VANKVMQKSA-N	1.0	HDTRYLNUVZCQOY-LIZSDCNHSA-N	direct	637270880	1536.0	18.0920514784	1.0	30.99514576	0.245002637173	2.01	0.494145828594
20620229	637270880	10184.0	15.49757288	0.490005274345	RFSUNEUAIZKAJO-VANKVMQKSA-N	1.0	HDTRYLNUVZCQOY-LIZSDCNHSA-N	direct	637270880	1620.0	18.0920514784	1.0	30.99514576	0.245002637173	2.01	0.494145828594
20620234	637270880	12906.0	15.49757288	0.490005274345	RFSUNEUAIZKAJO-VANKVMQKSA-N	1.0	HDTRYLNUVZCQOY-LIZSDCNHSA-N	direct	637270880	1536.0	18.0920514784	1.0	30.99514576	0.245002637173	2.01	0.494145828594
20620235	637270880	12906.0	15.49757288	0.490005274345	RFSUNEUAIZKAJO-VANKVMQKSA-N	1.0	HDTRYLNUVZCQOY-LIZSDCNHSA-N	direct	637270880	1620.0	18.0920514784	1.0	30.99514576	0.245002637173	2.01	0.494145828594
20620240	637270880	13190.0	15.49757288	0.490005274345	RFSUNEUAIZKAJO-VANKVMQKSA-N	1.0	HDTRYLNUVZCQOY-LIZSDCNHSA-N	direct	637270880	1536.0	18.0920514784	1.0	30.99514576	0.245002637173	2.01	0.494145828594
20620241	637270880	13190.0	15.49757288	0.490005274345	RFSUNEUAIZKAJO-VANKVMQKSA-N	1.0	HDTRYLNUVZCQOY-LIZSDCNHSA-N	direct	637270880	1620.0	18.0920514784	1.0	30.99514576	0.245002637173	2.01	0.494145828594
20620246	637270880	13815.0	15.49757288	0.490005274345	RFSUNEUAIZKAJO-VANKVMQKSA-N	1.0	HDTRYLNUVZCQOY-LIZSDCNHSA-N	direct	637270880	1536.0	18.0920514784	1.0	30.99514576	0.245002637173	2.01	0.494145828594
20620247	637270880	13815.0	15.49757288	0.490005274345	RFSUNEUAIZKAJO-VANKVMQKSA-N	1.0	HDTRYLNUVZCQOY-LIZSDCNHSA-N	direct	637270880	1620.0	18.0920514784	1.0	30.99514576	0.245002637173	2.01	0.494145828594
20620252	637270880	13835.0	15.49757288	0.490005274345	RFSUNEUAIZKAJO-VANKVMQKSA-N	1.0	HDTRYLNUVZCQOY-LIZSDCNHSA-N	direct	637270880	1536.0	18.0920514784	1.0	30.99514576	0.245002637173	2.01	0.494145828594
20620253	637270880	13835.0	15.49757288	0.490005274345	RFSUNEUAIZKAJO-VANKVMQKSA-N	1.0	HDTRYLNUVZCQOY-LIZSDCNHSA-N	direct	637270880	1620.0	18.0920514784	1.0	30.99514576	0.245002637173	2.01	0.494145828594
20620258	637270880	14235.0	15.49757288	0.490005274345	RFSUNEUAIZKAJO-VANKVMQKSA-N	1.0	HDTRYLNUVZCQOY-LIZSDCNHSA-N	direct	637270880	1536.0	18.0920514784	1.0	30.99514576	0.245002637173	2.01	0.494145828594
20620259	637270880	14235.0	15.49757288	0.490005274345	RFSUNEUAIZKAJO-VANKVMQKSA-N	1.0	HDTRYLNUVZCQOY-LIZSDCNHSA-N	direct	637270880	1620.0	18.0920514784	1.0	30.99514576	0.245002637173	2.01	0.494145828594
10969511	637264292	3314.0	8.10513034325	0.467924426062	RFSUNEUAIZKAJO-VANKVMQKSA-N	1.0	QIGJYVCQYDKYDW-LCOYTZNXSA-N	direct	637264292	3314.0	37.2588484011	2.0	16.2102606865	0.233962213031	2.01	0.494003984539
41024874	637267243	5893.0	14.0357403698	0.538561852026	RFSUNEUAIZKAJO-VANKVMQKSA-N	1.0	GUBGYTABKSRVRQ-QKKXKWKRSA-N	direct	637267243	9877.0	17.1630432629	1.0	28.0714807396	0.269280926013	2.01	0.493579088353
41024875	637267243	5893.0	14.0357403698	0.538561852026	RFSUNEUAIZKAJO-VANKVMQKSA-N	1.0	GUBGYTABKSRVRQ-QKKXKWKRSA-N	direct	637267243	13586.0	16.1378686207	1.0	28.0714807396	0.269280926013	2.01	0.493579088353
41024876	637267243	5893.0	14.0357403698	0.538561852026	RFSUNEUAIZKAJO-VANKVMQKSA-N	1.0	GUBGYTABKSRVRQ-QKKXKWKRSA-N	direct	637267243	16797.0	15.3914739664	1.0	28.0714807396	0.269280926013	2.01	0.493579088353
50992213	637265347	3314.0	18.8096683018	0.406537759003	RFSUNEUAIZKAJO-VANKVMQKSA-N	1.0	QIGJYVCQYDKYDW-LCOYTZNXSA-N	direct	637265347	14900.0	18.5900668767	1.0	37.1801337533	0.203268879502	2.01	0.493553780979
50992214	637265347	3314.0	18.8096683018	0.406537759003	RFSUNEUAIZKAJO-VANKVMQKSA-N	1.0	QIGJYVCQYDKYDW-LCOYTZNXSA-N	direct	637265347	15816.0	18.5900668767	1.0	37.1801337533	0.203268879502	2.01	0.493553780979
50669343	637270299	6181.0	10.1095789812	0.406537759003	RFSUNEUAIZKAJO-VANKVMQKSA-N	1.0	QIGJYVCQYDKYDW-LBGGPIGOSA-N	direct	637270299	6181.0	9.28066871302	2.0	18.561337426	0.203268879502	2.01	0.493362983469
41024802	637267243	5893.0	14.0357403698	0.532716565327	RFSUNEUAIZKAJO-VANKVMQKSA-N	1.0	GUBGYTABKSRVRQ-QKKXKWKRSA-N	direct	637267243	9877.0	17.1630432629	1.0	28.0714807396	0.266358282664	2.01	0.492234336229
41024803	637267243	5893.0	14.0357403698	0.532716565327	RFSUNEUAIZKAJO-VANKVMQKSA-N	1.0	GUBGYTABKSRVRQ-QKKXKWKRSA-N	direct	637267243	13586.0	16.1378686207	1.0	28.0714807396	0.266358282664	2.01	0.492234336229
41024804	637267243	5893.0	14.0357403698	0.532716565327	RFSUNEUAIZKAJO-VANKVMQKSA-N	1.0	GUBGYTABKSRVRQ-QKKXKWKRSA-N	direct	637267243	16797.0	15.3914739664	1.0	28.0714807396	0.266358282664	2.01	0.492234336229
45609345	637265791	2856.0	23.6307841426	0.315659138162	RFSUNEUAIZKAJO-VANKVMQKSA-N	1.0	PMMURAAUARKVCB-CERMHHMHSA-N	direct	637265791	2013.0	26.8153085692	1.0	47.2615682852	0.157829569081	2.01	0.491941145328
45609346	637265791	2856.0	23.6307841426	0.315659138162	RFSUNEUAIZKAJO-VANKVMQKSA-N	1.0	PMMURAAUARKVCB-CERMHHMHSA-N	direct	637265791	1229.0	26.6736641391	1.0	47.2615682852	0.157829569081	2.01	0.491941145328
45609347	637265791	2856.0	23.6307841426	0.315659138162	RFSUNEUAIZKAJO-VANKVMQKSA-N	1.0	PMMURAAUARKVCB-CERMHHMHSA-N	direct	637265791	14743.0	26.6736641391	1.0	47.2615682852	0.157829569081	2.01	0.491941145328
45609348	637265791	2856.0	23.6307841426	0.315659138162	RFSUNEUAIZKAJO-VANKVMQKSA-N	1.0	PMMURAAUARKVCB-CERMHHMHSA-N	direct	637265791	15110.0	26.6736641391	1.0	47.2615682852	0.157829569081	2.01	0.491941145328
45609349	637265791	2856.0	23.6307841426	0.315659138162	RFSUNEUAIZKAJO-VANKVMQKSA-N	1.0	PMMURAAUARKVCB-CERMHHMHSA-N	direct	637265791	15763.0	26.6736641391	1.0	47.2615682852	0.157829569081	2.01	0.491941145328
50995183	637265347	3314.0	18.8096683018	0.396951135413	RFSUNEUAIZKAJO-VANKVMQKSA-N	1.0	QIGJYVCQYDKYDW-LCOYTZNXSA-N	direct	637265347	14900.0	18.5900668767	1.0	37.1801337533	0.198475567706	2.01	0.490618051337
50995184	637265347	3314.0	18.8096683018	0.396951135413	RFSUNEUAIZKAJO-VANKVMQKSA-N	1.0	QIGJYVCQYDKYDW-LCOYTZNXSA-N	direct	637265347	15816.0	18.5900668767	1.0	37.1801337533	0.198475567706	2.01	0.490618051337
50172219	637266367	2926.0	15.5376020021	0.474246772987	RFSUNEUAIZKAJO-VANKVMQKSA-N	1.0	HDTRYLNUVZCQOY-LIZSDCNHSA-N	direct	637266367	2714.0	20.6798537139	1.0	31.0752040042	0.237123386493	2.01	0.49044026375
50669478	637270299	6181.0	10.1095789812	0.396951135413	RFSUNEUAIZKAJO-VANKVMQKSA-N	1.0	QIGJYVCQYDKYDW-LBGGPIGOSA-N	direct	637270299	6181.0	9.28066871302	2.0	18.561337426	0.198475567706	2.01	0.490428388718
20619806	637270880	1620.0	19.1830961606	0.406537759003	RFSUNEUAIZKAJO-VANKVMQKSA-N	1.0	HDTRYLNUVZCQOY-LIZSDCNHSA-N	direct	637270880	1536.0	18.0920514784	1.0	36.1841029568	0.203268879502	2.01	0.49021455179
20620636	637270880	10184.0	15.49757288	0.474246772987	RFSUNEUAIZKAJO-VANKVMQKSA-N	1.0	HDTRYLNUVZCQOY-LIZSDCNHSA-N	direct	637270880	1536.0	18.0920514784	1.0	30.99514576	0.237123386493	2.01	0.49012408098
20620637	637270880	10184.0	15.49757288	0.474246772987	RFSUNEUAIZKAJO-VANKVMQKSA-N	1.0	HDTRYLNUVZCQOY-LIZSDCNHSA-N	direct	637270880	1620.0	18.0920514784	1.0	30.99514576	0.237123386493	2.01	0.49012408098
20620642	637270880	12906.0	15.49757288	0.474246772987	RFSUNEUAIZKAJO-VANKVMQKSA-N	1.0	HDTRYLNUVZCQOY-LIZSDCNHSA-N	direct	637270880	1536.0	18.0920514784	1.0	30.99514576	0.237123386493	2.01	0.49012408098
20620643	637270880	12906.0	15.49757288	0.474246772987	RFSUNEUAIZKAJO-VANKVMQKSA-N	1.0	HDTRYLNUVZCQOY-LIZSDCNHSA-N	direct	637270880	1620.0	18.0920514784	1.0	30.99514576	0.237123386493	2.01	0.49012408098
20620648	637270880	13190.0	15.49757288	0.474246772987	RFSUNEUAIZKAJO-VANKVMQKSA-N	1.0	HDTRYLNUVZCQOY-LIZSDCNHSA-N	direct	637270880	1536.0	18.0920514784	1.0	30.99514576	0.237123386493	2.01	0.49012408098
20620649	637270880	13190.0	15.49757288	0.474246772987	RFSUNEUAIZKAJO-VANKVMQKSA-N	1.0	HDTRYLNUVZCQOY-LIZSDCNHSA-N	direct	637270880	1620.0	18.0920514784	1.0	30.99514576	0.237123386493	2.01	0.49012408098
20620654	637270880	13815.0	15.49757288	0.474246772987	RFSUNEUAIZKAJO-VANKVMQKSA-N	1.0	HDTRYLNUVZCQOY-LIZSDCNHSA-N	direct	637270880	1536.0	18.0920514784	1.0	30.99514576	0.237123386493	2.01	0.49012408098
20620655	637270880	13815.0	15.49757288	0.474246772987	RFSUNEUAIZKAJO-VANKVMQKSA-N	1.0	HDTRYLNUVZCQOY-LIZSDCNHSA-N	direct	637270880	1620.0	18.0920514784	1.0	30.99514576	0.237123386493	2.01	0.49012408098
20620660	637270880	13835.0	15.49757288	0.474246772987	RFSUNEUAIZKAJO-VANKVMQKSA-N	1.0	HDTRYLNUVZCQOY-LIZSDCNHSA-N	direct	637270880	1536.0	18.0920514784	1.0	30.99514576	0.237123386493	2.01	0.49012408098
20620661	637270880	13835.0	15.49757288	0.474246772987	RFSUNEUAIZKAJO-VANKVMQKSA-N	1.0	HDTRYLNUVZCQOY-LIZSDCNHSA-N	direct	637270880	1620.0	18.0920514784	1.0	30.99514576	0.237123386493	2.01	0.49012408098
20620666	637270880	14235.0	15.49757288	0.474246772987	RFSUNEUAIZKAJO-VANKVMQKSA-N	1.0	HDTRYLNUVZCQOY-LIZSDCNHSA-N	direct	637270880	1536.0	18.0920514784	1.0	30.99514576	0.237123386493	2.01	0.49012408098
20620667	637270880	14235.0	15.49757288	0.474246772987	RFSUNEUAIZKAJO-VANKVMQKSA-N	1.0	HDTRYLNUVZCQOY-LIZSDCNHSA-N	direct	637270880	1620.0	18.0920514784	1.0	30.99514576	0.237123386493	2.01	0.49012408098
50172135	637266367	2926.0	15.5376020021	0.472449407151	RFSUNEUAIZKAJO-VANKVMQKSA-N	1.0	HDTRYLNUVZCQOY-LIZSDCNHSA-N	direct	637266367	2714.0	20.6798537139	1.0	31.0752040042	0.236224703575	2.01	0.489974917324
20620160	637270880	10184.0	15.49757288	0.472449407151	RFSUNEUAIZKAJO-VANKVMQKSA-N	1.0	HDTRYLNUVZCQOY-LIZSDCNHSA-N	direct	637270880	1536.0	18.0920514784	1.0	30.99514576	0.236224703575	2.01	0.489659034559
20620161	637270880	10184.0	15.49757288	0.472449407151	RFSUNEUAIZKAJO-VANKVMQKSA-N	1.0	HDTRYLNUVZCQOY-LIZSDCNHSA-N	direct	637270880	1620.0	18.0920514784	1.0	30.99514576	0.236224703575	2.01	0.489659034559
20620166	637270880	12906.0	15.49757288	0.472449407151	RFSUNEUAIZKAJO-VANKVMQKSA-N	1.0	HDTRYLNUVZCQOY-LIZSDCNHSA-N	direct	637270880	1536.0	18.0920514784	1.0	30.99514576	0.236224703575	2.01	0.489659034559
20620167	637270880	12906.0	15.49757288	0.472449407151	RFSUNEUAIZKAJO-VANKVMQKSA-N	1.0	HDTRYLNUVZCQOY-LIZSDCNHSA-N	direct	637270880	1620.0	18.0920514784	1.0	30.99514576	0.236224703575	2.01	0.489659034559
20620172	637270880	13190.0	15.49757288	0.472449407151	RFSUNEUAIZKAJO-VANKVMQKSA-N	1.0	HDTRYLNUVZCQOY-LIZSDCNHSA-N	direct	637270880	1536.0	18.0920514784	1.0	30.99514576	0.236224703575	2.01	0.489659034559
20620173	637270880	13190.0	15.49757288	0.472449407151	RFSUNEUAIZKAJO-VANKVMQKSA-N	1.0	HDTRYLNUVZCQOY-LIZSDCNHSA-N	direct	637270880	1620.0	18.0920514784	1.0	30.99514576	0.236224703575	2.01	0.489659034559
20620178	637270880	13815.0	15.49757288	0.472449407151	RFSUNEUAIZKAJO-VANKVMQKSA-N	1.0	HDTRYLNUVZCQOY-LIZSDCNHSA-N	direct	637270880	1536.0	18.0920514784	1.0	30.99514576	0.236224703575	2.01	0.489659034559
20620179	637270880	13815.0	15.49757288	0.472449407151	RFSUNEUAIZKAJO-VANKVMQKSA-N	1.0	HDTRYLNUVZCQOY-LIZSDCNHSA-N	direct	637270880	1620.0	18.0920514784	1.0	30.99514576	0.236224703575	2.01	0.489659034559
20620184	637270880	13835.0	15.49757288	0.472449407151	RFSUNEUAIZKAJO-VANKVMQKSA-N	1.0	HDTRYLNUVZCQOY-LIZSDCNHSA-N	direct	637270880	1536.0	18.0920514784	1.0	30.99514576	0.236224703575	2.01	0.489659034559
20620185	637270880	13835.0	15.49757288	0.472449407151	RFSUNEUAIZKAJO-VANKVMQKSA-N	1.0	HDTRYLNUVZCQOY-LIZSDCNHSA-N	direct	637270880	1620.0	18.0920514784	1.0	30.99514576	0.236224703575	2.01	0.489659034559
20620190	637270880	14235.0	15.49757288	0.472449407151	RFSUNEUAIZKAJO-VANKVMQKSA-N	1.0	HDTRYLNUVZCQOY-LIZSDCNHSA-N	direct	637270880	1536.0	18.0920514784	1.0	30.99514576	0.236224703575	2.01	0.489659034559
20620191	637270880	14235.0	15.49757288	0.472449407151	RFSUNEUAIZKAJO-VANKVMQKSA-N	1.0	HDTRYLNUVZCQOY-LIZSDCNHSA-N	direct	637270880	1620.0	18.0920514784	1.0	30.99514576	0.236224703575	2.01	0.489659034559
50172231	637266367	2926.0	15.5376020021	0.467924426062	RFSUNEUAIZKAJO-VANKVMQKSA-N	1.0	HDTRYLNUVZCQOY-LIZSDCNHSA-N	direct	637266367	2714.0	20.6798537139	1.0	31.0752040042	0.233962213031	2.01	0.488797471068
10969523	637264292	3314.0	8.10513034325	0.448125296504	RFSUNEUAIZKAJO-VANKVMQKSA-N	1.0	QIGJYVCQYDKYDW-LCOYTZNXSA-N	direct	637264292	3314.0	37.2588484011	2.0	16.2102606865	0.224062648252	2.01	0.488693303377
41024820	637267243	5893.0	14.0357403698	0.516676401992	RFSUNEUAIZKAJO-VANKVMQKSA-N	1.0	GUBGYTABKSRVRQ-QKKXKWKRSA-N	direct	637267243	9877.0	17.1630432629	1.0	28.0714807396	0.258338200996	2.01	0.488486438493
41024821	637267243	5893.0	14.0357403698	0.516676401992	RFSUNEUAIZKAJO-VANKVMQKSA-N	1.0	GUBGYTABKSRVRQ-QKKXKWKRSA-N	direct	637267243	13586.0	16.1378686207	1.0	28.0714807396	0.258338200996	2.01	0.488486438493
41024822	637267243	5893.0	14.0357403698	0.516676401992	RFSUNEUAIZKAJO-VANKVMQKSA-N	1.0	GUBGYTABKSRVRQ-QKKXKWKRSA-N	direct	637267243	16797.0	15.3914739664	1.0	28.0714807396	0.258338200996	2.01	0.488486438493
20620704	637270880	10184.0	15.49757288	0.467924426062	RFSUNEUAIZKAJO-VANKVMQKSA-N	1.0	HDTRYLNUVZCQOY-LIZSDCNHSA-N	direct	637270880	1536.0	18.0920514784	1.0	30.99514576	0.233962213031	2.01	0.488482347393
20620705	637270880	10184.0	15.49757288	0.467924426062	RFSUNEUAIZKAJO-VANKVMQKSA-N	1.0	HDTRYLNUVZCQOY-LIZSDCNHSA-N	direct	637270880	1620.0	18.0920514784	1.0	30.99514576	0.233962213031	2.01	0.488482347393
20620710	637270880	12906.0	15.49757288	0.467924426062	RFSUNEUAIZKAJO-VANKVMQKSA-N	1.0	HDTRYLNUVZCQOY-LIZSDCNHSA-N	direct	637270880	1536.0	18.0920514784	1.0	30.99514576	0.233962213031	2.01	0.488482347393
20620711	637270880	12906.0	15.49757288	0.467924426062	RFSUNEUAIZKAJO-VANKVMQKSA-N	1.0	HDTRYLNUVZCQOY-LIZSDCNHSA-N	direct	637270880	1620.0	18.0920514784	1.0	30.99514576	0.233962213031	2.01	0.488482347393
20620716	637270880	13190.0	15.49757288	0.467924426062	RFSUNEUAIZKAJO-VANKVMQKSA-N	1.0	HDTRYLNUVZCQOY-LIZSDCNHSA-N	direct	637270880	1536.0	18.0920514784	1.0	30.99514576	0.233962213031	2.01	0.488482347393
20620717	637270880	13190.0	15.49757288	0.467924426062	RFSUNEUAIZKAJO-VANKVMQKSA-N	1.0	HDTRYLNUVZCQOY-LIZSDCNHSA-N	direct	637270880	1620.0	18.0920514784	1.0	30.99514576	0.233962213031	2.01	0.488482347393
20620722	637270880	13815.0	15.49757288	0.467924426062	RFSUNEUAIZKAJO-VANKVMQKSA-N	1.0	HDTRYLNUVZCQOY-LIZSDCNHSA-N	direct	637270880	1536.0	18.0920514784	1.0	30.99514576	0.233962213031	2.01	0.488482347393
20620723	637270880	13815.0	15.49757288	0.467924426062	RFSUNEUAIZKAJO-VANKVMQKSA-N	1.0	HDTRYLNUVZCQOY-LIZSDCNHSA-N	direct	637270880	1620.0	18.0920514784	1.0	30.99514576	0.233962213031	2.01	0.488482347393
20620728	637270880	13835.0	15.49757288	0.467924426062	RFSUNEUAIZKAJO-VANKVMQKSA-N	1.0	HDTRYLNUVZCQOY-LIZSDCNHSA-N	direct	637270880	1536.0	18.0920514784	1.0	30.99514576	0.233962213031	2.01	0.488482347393
20620729	637270880	13835.0	15.49757288	0.467924426062	RFSUNEUAIZKAJO-VANKVMQKSA-N	1.0	HDTRYLNUVZCQOY-LIZSDCNHSA-N	direct	637270880	1620.0	18.0920514784	1.0	30.99514576	0.233962213031	2.01	0.488482347393
20620734	637270880	14235.0	15.49757288	0.467924426062	RFSUNEUAIZKAJO-VANKVMQKSA-N	1.0	HDTRYLNUVZCQOY-LIZSDCNHSA-N	direct	637270880	1536.0	18.0920514784	1.0	30.99514576	0.233962213031	2.01	0.488482347393
20620735	637270880	14235.0	15.49757288	0.467924426062	RFSUNEUAIZKAJO-VANKVMQKSA-N	1.0	HDTRYLNUVZCQOY-LIZSDCNHSA-N	direct	637270880	1620.0	18.0920514784	1.0	30.99514576	0.233962213031	2.01	0.488482347393
20620826	637270880	1620.0	19.1830961606	0.396951135413	RFSUNEUAIZKAJO-VANKVMQKSA-N	1.0	HDTRYLNUVZCQOY-LIZSDCNHSA-N	direct	637270880	1536.0	18.0920514784	1.0	36.1841029568	0.198475567706	2.01	0.487298684368
45645690	637265341	2856.0	17.536107011	0.406537759003	RFSUNEUAIZKAJO-VANKVMQKSA-N	1.0	PMMURAAUARKVCB-CERMHHMHSA-N	direct	637265341	10975.0	22.8477116556	1.0	35.072214022	0.203268879502	2.01	0.486404452744
45645698	637265341	10842.0	17.536107011	0.406537759003	RFSUNEUAIZKAJO-VANKVMQKSA-N	1.0	PMMURAAUARKVCB-ZXXMMSQZSA-N	direct	637265341	10975.0	22.8477116556	1.0	35.072214022	0.203268879502	2.01	0.486404452744
41024793	637267243	5893.0	14.0357403698	0.507019601094	RFSUNEUAIZKAJO-VANKVMQKSA-N	1.0	GUBGYTABKSRVRQ-QKKXKWKRSA-N	direct	637267243	9877.0	17.1630432629	1.0	28.0714807396	0.253509800547	2.01	0.486187783271
41024794	637267243	5893.0	14.0357403698	0.507019601094	RFSUNEUAIZKAJO-VANKVMQKSA-N	1.0	GUBGYTABKSRVRQ-QKKXKWKRSA-N	direct	637267243	13586.0	16.1378686207	1.0	28.0714807396	0.253509800547	2.01	0.486187783271
41024795	637267243	5893.0	14.0357403698	0.507019601094	RFSUNEUAIZKAJO-VANKVMQKSA-N	1.0	GUBGYTABKSRVRQ-QKKXKWKRSA-N	direct	637267243	16797.0	15.3914739664	1.0	28.0714807396	0.253509800547	2.01	0.486187783271
42183169	637265109	13377.0	21.9586073148	0.323596813406	RFSUNEUAIZKAJO-VANKVMQKSA-N	1.0	JUTQRXXDIORLET-ONEGZZNKSA-N	flat tautomer	637265109	962.0	25.5214335044	1.0	43.9172146297	0.161798406703	2.01	0.486005607525
42183170	637265109	13377.0	21.9586073148	0.323596813406	RFSUNEUAIZKAJO-VANKVMQKSA-N	1.0	JUTQRXXDIORLET-ONEGZZNKSA-N	flat tautomer	637265109	1066.0	25.5214335044	1.0	43.9172146297	0.161798406703	2.01	0.486005607525
45609385	637265791	2856.0	23.6307841426	0.300316162084	RFSUNEUAIZKAJO-VANKVMQKSA-N	1.0	PMMURAAUARKVCB-CERMHHMHSA-N	direct	637265791	2013.0	26.8153085692	1.0	47.2615682852	0.150158081042	2.01	0.485851147285
45609386	637265791	2856.0	23.6307841426	0.300316162084	RFSUNEUAIZKAJO-VANKVMQKSA-N	1.0	PMMURAAUARKVCB-CERMHHMHSA-N	direct	637265791	1229.0	26.6736641391	1.0	47.2615682852	0.150158081042	2.01	0.485851147285
45609387	637265791	2856.0	23.6307841426	0.300316162084	RFSUNEUAIZKAJO-VANKVMQKSA-N	1.0	PMMURAAUARKVCB-CERMHHMHSA-N	direct	637265791	14743.0	26.6736641391	1.0	47.2615682852	0.150158081042	2.01	0.485851147285
45609388	637265791	2856.0	23.6307841426	0.300316162084	RFSUNEUAIZKAJO-VANKVMQKSA-N	1.0	PMMURAAUARKVCB-CERMHHMHSA-N	direct	637265791	15110.0	26.6736641391	1.0	47.2615682852	0.150158081042	2.01	0.485851147285
45609389	637265791	2856.0	23.6307841426	0.300316162084	RFSUNEUAIZKAJO-VANKVMQKSA-N	1.0	PMMURAAUARKVCB-CERMHHMHSA-N	direct	637265791	15763.0	26.6736641391	1.0	47.2615682852	0.150158081042	2.01	0.485851147285
42183176	637265109	13377.0	21.9586073148	0.323596813406	RFSUNEUAIZKAJO-VANKVMQKSA-N	1.0	JUTQRXXDIORLET-ONEGZZNKSA-N	flat tautomer	637265109	16164.0	21.9281179927	1.0	43.8562359854	0.161798406703	2.01	0.485836816045
50993599	637265347	3314.0	18.8096683018	0.381636101801	RFSUNEUAIZKAJO-VANKVMQKSA-N	1.0	QIGJYVCQYDKYDW-LCOYTZNXSA-N	direct	637265347	14900.0	18.5900668767	1.0	37.1801337533	0.1908180509	2.01	0.485815787414
50993600	637265347	3314.0	18.8096683018	0.381636101801	RFSUNEUAIZKAJO-VANKVMQKSA-N	1.0	QIGJYVCQYDKYDW-LCOYTZNXSA-N	direct	637265347	15816.0	18.5900668767	1.0	37.1801337533	0.1908180509	2.01	0.485815787414
50669406	637270299	6181.0	10.1095789812	0.381636101801	RFSUNEUAIZKAJO-VANKVMQKSA-N	1.0	QIGJYVCQYDKYDW-LBGGPIGOSA-N	direct	637270299	6181.0	9.28066871302	2.0	18.561337426	0.1908180509	2.01	0.485627981249
45689385	637267083	7301.0	23.1791420106	0.323596813406	RFSUNEUAIZKAJO-VANKVMQKSA-N	1.0	LABWFKZNXLWHGQ-ZZRYAAOLSA-N	direct	637267083	5540.0	21.876148359	1.0	43.7522967181	0.161798406703	2.01	0.485548701576
411386		531.0		0.545037280598	RFSUNEUAIZKAJO-VANKVMQKSA-N	0.0		flat tautomer				0.1	1.0	0.545037280598	1.01	0.484380772751
411387		862.0		0.545037280598	RFSUNEUAIZKAJO-VANKVMQKSA-N	0.0		flat tautomer				0.1	1.0	0.545037280598	1.01	0.484380772751
411388		1129.0		0.545037280598	RFSUNEUAIZKAJO-VANKVMQKSA-N	0.0		flat tautomer				0.1	1.0	0.545037280598	1.01	0.484380772751
411389		1476.0		0.545037280598	RFSUNEUAIZKAJO-VANKVMQKSA-N	0.0		flat tautomer				0.1	1.0	0.545037280598	1.01	0.484380772751
411390		2117.0		0.545037280598	RFSUNEUAIZKAJO-VANKVMQKSA-N	0.0		flat tautomer				0.1	1.0	0.545037280598	1.01	0.484380772751
411391		2875.0		0.545037280598	RFSUNEUAIZKAJO-VANKVMQKSA-N	0.0		flat tautomer				0.1	1.0	0.545037280598	1.01	0.484380772751
411392		3111.0		0.545037280598	RFSUNEUAIZKAJO-VANKVMQKSA-N	0.0		flat tautomer				0.1	1.0	0.545037280598	1.01	0.484380772751
411393		6226.0		0.545037280598	RFSUNEUAIZKAJO-VANKVMQKSA-N	0.0		flat tautomer				0.1	1.0	0.545037280598	1.01	0.484380772751
411394		6948.0		0.545037280598	RFSUNEUAIZKAJO-VANKVMQKSA-N	0.0		flat tautomer				0.1	1.0	0.545037280598	1.01	0.484380772751
411395		7492.0		0.545037280598	RFSUNEUAIZKAJO-VANKVMQKSA-N	0.0		flat tautomer				0.1	1.0	0.545037280598	1.01	0.484380772751
411396		7653.0		0.545037280598	RFSUNEUAIZKAJO-VANKVMQKSA-N	0.0		flat tautomer				0.1	1.0	0.545037280598	1.01	0.484380772751
411397		8972.0		0.545037280598	RFSUNEUAIZKAJO-VANKVMQKSA-N	0.0		flat tautomer				0.1	1.0	0.545037280598	1.01	0.484380772751
411398		10301.0		0.545037280598	RFSUNEUAIZKAJO-VANKVMQKSA-N	0.0		flat tautomer				0.1	1.0	0.545037280598	1.01	0.484380772751
411399		11950.0		0.545037280598	RFSUNEUAIZKAJO-VANKVMQKSA-N	0.0		flat tautomer				0.1	1.0	0.545037280598	1.01	0.484380772751
411400		12919.0		0.545037280598	RFSUNEUAIZKAJO-VANKVMQKSA-N	0.0		flat tautomer				0.1	1.0	0.545037280598	1.01	0.484380772751
411401		14329.0		0.545037280598	RFSUNEUAIZKAJO-VANKVMQKSA-N	0.0		flat tautomer				0.1	1.0	0.545037280598	1.01	0.484380772751
411402		14855.0		0.545037280598	RFSUNEUAIZKAJO-VANKVMQKSA-N	0.0		flat tautomer				0.1	1.0	0.545037280598	1.01	0.484380772751
411403		15438.0		0.545037280598	RFSUNEUAIZKAJO-VANKVMQKSA-N	0.0		flat tautomer				0.1	1.0	0.545037280598	1.01	0.484380772751
411404		16422.0		0.545037280598	RFSUNEUAIZKAJO-VANKVMQKSA-N	0.0		flat tautomer				0.1	1.0	0.545037280598	1.01	0.484380772751
52346565	637264563	9791.0	0.443697499233	0.545037280598	RFSUNEUAIZKAJO-VANKVMQKSA-N	0.0		flat tautomer				0.1	1.0	0.545037280598	1.01	0.484380772751
411941		531.0		0.541568230016	RFSUNEUAIZKAJO-VANKVMQKSA-N	0.0		flat tautomer				0.1	1.0	0.541568230016	1.01	0.48360818019
411942		862.0		0.541568230016	RFSUNEUAIZKAJO-VANKVMQKSA-N	0.0		flat tautomer				0.1	1.0	0.541568230016	1.01	0.48360818019
411943		1129.0		0.541568230016	RFSUNEUAIZKAJO-VANKVMQKSA-N	0.0		flat tautomer				0.1	1.0	0.541568230016	1.01	0.48360818019
411944		1476.0		0.541568230016	RFSUNEUAIZKAJO-VANKVMQKSA-N	0.0		flat tautomer				0.1	1.0	0.541568230016	1.01	0.48360818019
411945		2117.0		0.541568230016	RFSUNEUAIZKAJO-VANKVMQKSA-N	0.0		flat tautomer				0.1	1.0	0.541568230016	1.01	0.48360818019
411946		2875.0		0.541568230016	RFSUNEUAIZKAJO-VANKVMQKSA-N	0.0		flat tautomer				0.1	1.0	0.541568230016	1.01	0.48360818019
411947		3111.0		0.541568230016	RFSUNEUAIZKAJO-VANKVMQKSA-N	0.0		flat tautomer				0.1	1.0	0.541568230016	1.01	0.48360818019
411948		6226.0		0.541568230016	RFSUNEUAIZKAJO-VANKVMQKSA-N	0.0		flat tautomer				0.1	1.0	0.541568230016	1.01	0.48360818019
411949		6948.0		0.541568230016	RFSUNEUAIZKAJO-VANKVMQKSA-N	0.0		flat tautomer				0.1	1.0	0.541568230016	1.01	0.48360818019
411950		7492.0		0.541568230016	RFSUNEUAIZKAJO-VANKVMQKSA-N	0.0		flat tautomer				0.1	1.0	0.541568230016	1.01	0.48360818019
411951		7653.0		0.541568230016	RFSUNEUAIZKAJO-VANKVMQKSA-N	0.0		flat tautomer				0.1	1.0	0.541568230016	1.01	0.48360818019
411952		8972.0		0.541568230016	RFSUNEUAIZKAJO-VANKVMQKSA-N	0.0		flat tautomer				0.1	1.0	0.541568230016	1.01	0.48360818019
411953		10301.0		0.541568230016	RFSUNEUAIZKAJO-VANKVMQKSA-N	0.0		flat tautomer				0.1	1.0	0.541568230016	1.01	0.48360818019
411954		11950.0		0.541568230016	RFSUNEUAIZKAJO-VANKVMQKSA-N	0.0		flat tautomer				0.1	1.0	0.541568230016	1.01	0.48360818019
411955		12919.0		0.541568230016	RFSUNEUAIZKAJO-VANKVMQKSA-N	0.0		flat tautomer				0.1	1.0	0.541568230016	1.01	0.48360818019
411956		14329.0		0.541568230016	RFSUNEUAIZKAJO-VANKVMQKSA-N	0.0		flat tautomer				0.1	1.0	0.541568230016	1.01	0.48360818019
411957		14855.0		0.541568230016	RFSUNEUAIZKAJO-VANKVMQKSA-N	0.0		flat tautomer				0.1	1.0	0.541568230016	1.01	0.48360818019
411958		15438.0		0.541568230016	RFSUNEUAIZKAJO-VANKVMQKSA-N	0.0		flat tautomer				0.1	1.0	0.541568230016	1.01	0.48360818019
411959		16422.0		0.541568230016	RFSUNEUAIZKAJO-VANKVMQKSA-N	0.0		flat tautomer				0.1	1.0	0.541568230016	1.01	0.48360818019
52346570	637264563	9791.0	0.443697499233	0.541568230016	RFSUNEUAIZKAJO-VANKVMQKSA-N	0.0		flat tautomer				0.1	1.0	0.541568230016	1.01	0.48360818019
50172243	637266367	2926.0	15.5376020021	0.448125296504	RFSUNEUAIZKAJO-VANKVMQKSA-N	1.0	HDTRYLNUVZCQOY-LIZSDCNHSA-N	direct	637266367	2714.0	20.6798537139	1.0	31.0752040042	0.224062648252	2.01	0.483542761384
45645930	637265341	2856.0	17.536107011	0.396951135413	RFSUNEUAIZKAJO-VANKVMQKSA-N	1.0	PMMURAAUARKVCB-CERMHHMHSA-N	direct	637265341	10975.0	22.8477116556	1.0	35.072214022	0.198475567706	2.01	0.483511248345
45645938	637265341	10842.0	17.536107011	0.396951135413	RFSUNEUAIZKAJO-VANKVMQKSA-N	1.0	PMMURAAUARKVCB-ZXXMMSQZSA-N	direct	637265341	10975.0	22.8477116556	1.0	35.072214022	0.198475567706	2.01	0.483511248345
20620772	637270880	10184.0	15.49757288	0.448125296504	RFSUNEUAIZKAJO-VANKVMQKSA-N	1.0	HDTRYLNUVZCQOY-LIZSDCNHSA-N	direct	637270880	1536.0	18.0920514784	1.0	30.99514576	0.224062648252	2.01	0.483231025376
20620773	637270880	10184.0	15.49757288	0.448125296504	RFSUNEUAIZKAJO-VANKVMQKSA-N	1.0	HDTRYLNUVZCQOY-LIZSDCNHSA-N	direct	637270880	1620.0	18.0920514784	1.0	30.99514576	0.224062648252	2.01	0.483231025376
20620778	637270880	12906.0	15.49757288	0.448125296504	RFSUNEUAIZKAJO-VANKVMQKSA-N	1.0	HDTRYLNUVZCQOY-LIZSDCNHSA-N	direct	637270880	1536.0	18.0920514784	1.0	30.99514576	0.224062648252	2.01	0.483231025376
20620779	637270880	12906.0	15.49757288	0.448125296504	RFSUNEUAIZKAJO-VANKVMQKSA-N	1.0	HDTRYLNUVZCQOY-LIZSDCNHSA-N	direct	637270880	1620.0	18.0920514784	1.0	30.99514576	0.224062648252	2.01	0.483231025376
20620784	637270880	13190.0	15.49757288	0.448125296504	RFSUNEUAIZKAJO-VANKVMQKSA-N	1.0	HDTRYLNUVZCQOY-LIZSDCNHSA-N	direct	637270880	1536.0	18.0920514784	1.0	30.99514576	0.224062648252	2.01	0.483231025376
20620785	637270880	13190.0	15.49757288	0.448125296504	RFSUNEUAIZKAJO-VANKVMQKSA-N	1.0	HDTRYLNUVZCQOY-LIZSDCNHSA-N	direct	637270880	1620.0	18.0920514784	1.0	30.99514576	0.224062648252	2.01	0.483231025376
20620790	637270880	13815.0	15.49757288	0.448125296504	RFSUNEUAIZKAJO-VANKVMQKSA-N	1.0	HDTRYLNUVZCQOY-LIZSDCNHSA-N	direct	637270880	1536.0	18.0920514784	1.0	30.99514576	0.224062648252	2.01	0.483231025376
20620791	637270880	13815.0	15.49757288	0.448125296504	RFSUNEUAIZKAJO-VANKVMQKSA-N	1.0	HDTRYLNUVZCQOY-LIZSDCNHSA-N	direct	637270880	1620.0	18.0920514784	1.0	30.99514576	0.224062648252	2.01	0.483231025376
20620796	637270880	13835.0	15.49757288	0.448125296504	RFSUNEUAIZKAJO-VANKVMQKSA-N	1.0	HDTRYLNUVZCQOY-LIZSDCNHSA-N	direct	637270880	1536.0	18.0920514784	1.0	30.99514576	0.224062648252	2.01	0.483231025376
20620797	637270880	13835.0	15.49757288	0.448125296504	RFSUNEUAIZKAJO-VANKVMQKSA-N	1.0	HDTRYLNUVZCQOY-LIZSDCNHSA-N	direct	637270880	1620.0	18.0920514784	1.0	30.99514576	0.224062648252	2.01	0.483231025376
20620802	637270880	14235.0	15.49757288	0.448125296504	RFSUNEUAIZKAJO-VANKVMQKSA-N	1.0	HDTRYLNUVZCQOY-LIZSDCNHSA-N	direct	637270880	1536.0	18.0920514784	1.0	30.99514576	0.224062648252	2.01	0.483231025376
20620803	637270880	14235.0	15.49757288	0.448125296504	RFSUNEUAIZKAJO-VANKVMQKSA-N	1.0	HDTRYLNUVZCQOY-LIZSDCNHSA-N	direct	637270880	1620.0	18.0920514784	1.0	30.99514576	0.224062648252	2.01	0.483231025376
55383813	637266192	346.0	4.18708664336	0.323596813406	RFSUNEUAIZKAJO-VANKVMQKSA-N	0.0		flat tautomer	637266192	3857.0	54.1051303433	0.01	8.37417328671	0.323596813406	2.01	0.4830983557
41024865	637267243	5893.0	14.0357403698	0.494090876756	RFSUNEUAIZKAJO-VANKVMQKSA-N	1.0	GUBGYTABKSRVRQ-QKKXKWKRSA-N	direct	637267243	9877.0	17.1630432629	1.0	28.0714807396	0.247045438378	2.01	0.483058316272
41024866	637267243	5893.0	14.0357403698	0.494090876756	RFSUNEUAIZKAJO-VANKVMQKSA-N	1.0	GUBGYTABKSRVRQ-QKKXKWKRSA-N	direct	637267243	13586.0	16.1378686207	1.0	28.0714807396	0.247045438378	2.01	0.483058316272
41024867	637267243	5893.0	14.0357403698	0.494090876756	RFSUNEUAIZKAJO-VANKVMQKSA-N	1.0	GUBGYTABKSRVRQ-QKKXKWKRSA-N	direct	637267243	16797.0	15.3914739664	1.0	28.0714807396	0.247045438378	2.01	0.483058316272
42183177	637265109	13377.0	21.9586073148	0.315659138162	RFSUNEUAIZKAJO-VANKVMQKSA-N	1.0	JUTQRXXDIORLET-ONEGZZNKSA-N	flat tautomer	637265109	962.0	25.5214335044	1.0	43.9172146297	0.157829569081	2.01	0.482997422003
42183178	637265109	13377.0	21.9586073148	0.315659138162	RFSUNEUAIZKAJO-VANKVMQKSA-N	1.0	JUTQRXXDIORLET-ONEGZZNKSA-N	flat tautomer	637265109	1066.0	25.5214335044	1.0	43.9172146297	0.157829569081	2.01	0.482997422003
412163		531.0		0.538561852026	RFSUNEUAIZKAJO-VANKVMQKSA-N	0.0		flat tautomer				0.1	1.0	0.538561852026	1.01	0.482935621603
412164		862.0		0.538561852026	RFSUNEUAIZKAJO-VANKVMQKSA-N	0.0		flat tautomer				0.1	1.0	0.538561852026	1.01	0.482935621603
412165		1129.0		0.538561852026	RFSUNEUAIZKAJO-VANKVMQKSA-N	0.0		flat tautomer				0.1	1.0	0.538561852026	1.01	0.482935621603
412166		1476.0		0.538561852026	RFSUNEUAIZKAJO-VANKVMQKSA-N	0.0		flat tautomer				0.1	1.0	0.538561852026	1.01	0.482935621603
412167		2117.0		0.538561852026	RFSUNEUAIZKAJO-VANKVMQKSA-N	0.0		flat tautomer				0.1	1.0	0.538561852026	1.01	0.482935621603
412168		2875.0		0.538561852026	RFSUNEUAIZKAJO-VANKVMQKSA-N	0.0		flat tautomer				0.1	1.0	0.538561852026	1.01	0.482935621603
412169		3111.0		0.538561852026	RFSUNEUAIZKAJO-VANKVMQKSA-N	0.0		flat tautomer				0.1	1.0	0.538561852026	1.01	0.482935621603
412170		6226.0		0.538561852026	RFSUNEUAIZKAJO-VANKVMQKSA-N	0.0		flat tautomer				0.1	1.0	0.538561852026	1.01	0.482935621603
412171		6948.0		0.538561852026	RFSUNEUAIZKAJO-VANKVMQKSA-N	0.0		flat tautomer				0.1	1.0	0.538561852026	1.01	0.482935621603
412172		7492.0		0.538561852026	RFSUNEUAIZKAJO-VANKVMQKSA-N	0.0		flat tautomer				0.1	1.0	0.538561852026	1.01	0.482935621603
412173		7653.0		0.538561852026	RFSUNEUAIZKAJO-VANKVMQKSA-N	0.0		flat tautomer				0.1	1.0	0.538561852026	1.01	0.482935621603
412174		8972.0		0.538561852026	RFSUNEUAIZKAJO-VANKVMQKSA-N	0.0		flat tautomer				0.1	1.0	0.538561852026	1.01	0.482935621603
412175		10301.0		0.538561852026	RFSUNEUAIZKAJO-VANKVMQKSA-N	0.0		flat tautomer				0.1	1.0	0.538561852026	1.01	0.482935621603
412176		11950.0		0.538561852026	RFSUNEUAIZKAJO-VANKVMQKSA-N	0.0		flat tautomer				0.1	1.0	0.538561852026	1.01	0.482935621603
412177		12919.0		0.538561852026	RFSUNEUAIZKAJO-VANKVMQKSA-N	0.0		flat tautomer				0.1	1.0	0.538561852026	1.01	0.482935621603
412178		14329.0		0.538561852026	RFSUNEUAIZKAJO-VANKVMQKSA-N	0.0		flat tautomer				0.1	1.0	0.538561852026	1.01	0.482935621603
412179		14855.0		0.538561852026	RFSUNEUAIZKAJO-VANKVMQKSA-N	0.0		flat tautomer				0.1	1.0	0.538561852026	1.01	0.482935621603
412180		15438.0		0.538561852026	RFSUNEUAIZKAJO-VANKVMQKSA-N	0.0		flat tautomer				0.1	1.0	0.538561852026	1.01	0.482935621603
412181		16422.0		0.538561852026	RFSUNEUAIZKAJO-VANKVMQKSA-N	0.0		flat tautomer				0.1	1.0	0.538561852026	1.01	0.482935621603
52346572	637264563	9791.0	0.443697499233	0.538561852026	RFSUNEUAIZKAJO-VANKVMQKSA-N	0.0		flat tautomer				0.1	1.0	0.538561852026	1.01	0.482935621603
42183184	637265109	13377.0	21.9586073148	0.315659138162	RFSUNEUAIZKAJO-VANKVMQKSA-N	1.0	JUTQRXXDIORLET-ONEGZZNKSA-N	flat tautomer	637265109	16164.0	21.9281179927	1.0	43.8562359854	0.157829569081	2.01	0.482829675277
41024883	637267243	5893.0	14.0357403698	0.492481012538	RFSUNEUAIZKAJO-VANKVMQKSA-N	1.0	GUBGYTABKSRVRQ-QKKXKWKRSA-N	direct	637267243	9877.0	17.1630432629	1.0	28.0714807396	0.246240506269	2.01	0.482664355203
41024884	637267243	5893.0	14.0357403698	0.492481012538	RFSUNEUAIZKAJO-VANKVMQKSA-N	1.0	GUBGYTABKSRVRQ-QKKXKWKRSA-N	direct	637267243	13586.0	16.1378686207	1.0	28.0714807396	0.246240506269	2.01	0.482664355203
41024885	637267243	5893.0	14.0357403698	0.492481012538	RFSUNEUAIZKAJO-VANKVMQKSA-N	1.0	GUBGYTABKSRVRQ-QKKXKWKRSA-N	direct	637267243	16797.0	15.3914739664	1.0	28.0714807396	0.246240506269	2.01	0.482664355203
45689388	637267083	7301.0	23.1791420106	0.315659138162	RFSUNEUAIZKAJO-VANKVMQKSA-N	1.0	LABWFKZNXLWHGQ-ZZRYAAOLSA-N	direct	637267083	5540.0	21.876148359	1.0	43.7522967181	0.157829569081	2.01	0.482543344125
20620282	637270880	1620.0	19.1830961606	0.381636101801	RFSUNEUAIZKAJO-VANKVMQKSA-N	1.0	HDTRYLNUVZCQOY-LIZSDCNHSA-N	direct	637270880	1536.0	18.0920514784	1.0	36.1841029568	0.1908180509	2.01	0.482528911047
41024838	637267243	5893.0	14.0357403698	0.490005274345	RFSUNEUAIZKAJO-VANKVMQKSA-N	1.0	GUBGYTABKSRVRQ-QKKXKWKRSA-N	direct	637267243	9877.0	17.1630432629	1.0	28.0714807396	0.245002637173	2.01	0.482056611025
41024839	637267243	5893.0	14.0357403698	0.490005274345	RFSUNEUAIZKAJO-VANKVMQKSA-N	1.0	GUBGYTABKSRVRQ-QKKXKWKRSA-N	direct	637267243	13586.0	16.1378686207	1.0	28.0714807396	0.245002637173	2.01	0.482056611025
41024840	637267243	5893.0	14.0357403698	0.490005274345	RFSUNEUAIZKAJO-VANKVMQKSA-N	1.0	GUBGYTABKSRVRQ-QKKXKWKRSA-N	direct	637267243	16797.0	15.3914739664	1.0	28.0714807396	0.245002637173	2.01	0.482056611025
411275		531.0		0.532716565327	RFSUNEUAIZKAJO-VANKVMQKSA-N	0.0		flat tautomer				0.1	1.0	0.532716565327	1.01	0.481619867515
411276		862.0		0.532716565327	RFSUNEUAIZKAJO-VANKVMQKSA-N	0.0		flat tautomer				0.1	1.0	0.532716565327	1.01	0.481619867515
411277		1129.0		0.532716565327	RFSUNEUAIZKAJO-VANKVMQKSA-N	0.0		flat tautomer				0.1	1.0	0.532716565327	1.01	0.481619867515
411278		1476.0		0.532716565327	RFSUNEUAIZKAJO-VANKVMQKSA-N	0.0		flat tautomer				0.1	1.0	0.532716565327	1.01	0.481619867515
411279		2117.0		0.532716565327	RFSUNEUAIZKAJO-VANKVMQKSA-N	0.0		flat tautomer				0.1	1.0	0.532716565327	1.01	0.481619867515
411280		2875.0		0.532716565327	RFSUNEUAIZKAJO-VANKVMQKSA-N	0.0		flat tautomer				0.1	1.0	0.532716565327	1.01	0.481619867515
411281		3111.0		0.532716565327	RFSUNEUAIZKAJO-VANKVMQKSA-N	0.0		flat tautomer				0.1	1.0	0.532716565327	1.01	0.481619867515
411282		6226.0		0.532716565327	RFSUNEUAIZKAJO-VANKVMQKSA-N	0.0		flat tautomer				0.1	1.0	0.532716565327	1.01	0.481619867515
411283		6948.0		0.532716565327	RFSUNEUAIZKAJO-VANKVMQKSA-N	0.0		flat tautomer				0.1	1.0	0.532716565327	1.01	0.481619867515
411284		7492.0		0.532716565327	RFSUNEUAIZKAJO-VANKVMQKSA-N	0.0		flat tautomer				0.1	1.0	0.532716565327	1.01	0.481619867515
411285		7653.0		0.532716565327	RFSUNEUAIZKAJO-VANKVMQKSA-N	0.0		flat tautomer				0.1	1.0	0.532716565327	1.01	0.481619867515
411286		8972.0		0.532716565327	RFSUNEUAIZKAJO-VANKVMQKSA-N	0.0		flat tautomer				0.1	1.0	0.532716565327	1.01	0.481619867515
411287		10301.0		0.532716565327	RFSUNEUAIZKAJO-VANKVMQKSA-N	0.0		flat tautomer				0.1	1.0	0.532716565327	1.01	0.481619867515
411288		11950.0		0.532716565327	RFSUNEUAIZKAJO-VANKVMQKSA-N	0.0		flat tautomer				0.1	1.0	0.532716565327	1.01	0.481619867515
411289		12919.0		0.532716565327	RFSUNEUAIZKAJO-VANKVMQKSA-N	0.0		flat tautomer				0.1	1.0	0.532716565327	1.01	0.481619867515
411290		14329.0		0.532716565327	RFSUNEUAIZKAJO-VANKVMQKSA-N	0.0		flat tautomer				0.1	1.0	0.532716565327	1.01	0.481619867515
411291		14855.0		0.532716565327	RFSUNEUAIZKAJO-VANKVMQKSA-N	0.0		flat tautomer				0.1	1.0	0.532716565327	1.01	0.481619867515
411292		15438.0		0.532716565327	RFSUNEUAIZKAJO-VANKVMQKSA-N	0.0		flat tautomer				0.1	1.0	0.532716565327	1.01	0.481619867515
411293		16422.0		0.532716565327	RFSUNEUAIZKAJO-VANKVMQKSA-N	0.0		flat tautomer				0.1	1.0	0.532716565327	1.01	0.481619867515
52346564	637264563	9791.0	0.443697499233	0.532716565327	RFSUNEUAIZKAJO-VANKVMQKSA-N	0.0		flat tautomer				0.1	1.0	0.532716565327	1.01	0.481619867515
50995777	637265347	3314.0	18.8096683018	0.367748379645	RFSUNEUAIZKAJO-VANKVMQKSA-N	1.0	QIGJYVCQYDKYDW-LCOYTZNXSA-N	direct	637265347	14900.0	18.5900668767	1.0	37.1801337533	0.183874189823	2.01	0.48133445772
50995778	637265347	3314.0	18.8096683018	0.367748379645	RFSUNEUAIZKAJO-VANKVMQKSA-N	1.0	QIGJYVCQYDKYDW-LCOYTZNXSA-N	direct	637265347	15816.0	18.5900668767	1.0	37.1801337533	0.183874189823	2.01	0.48133445772
50669505	637270299	6181.0	10.1095789812	0.367748379645	RFSUNEUAIZKAJO-VANKVMQKSA-N	1.0	QIGJYVCQYDKYDW-LBGGPIGOSA-N	direct	637270299	6181.0	9.28066871302	2.0	18.561337426	0.183874189823	2.01	0.481148383943
55383838	637266192	346.0	4.18708664336	0.315659138162	RFSUNEUAIZKAJO-VANKVMQKSA-N	0.0		flat tautomer	637266192	3857.0	54.1051303433	0.01	8.37417328671	0.315659138162	2.01	0.480108164936
45609405	637265791	2856.0	23.6307841426	0.285197952275	RFSUNEUAIZKAJO-VANKVMQKSA-N	1.0	PMMURAAUARKVCB-CERMHHMHSA-N	direct	637265791	2013.0	26.8153085692	1.0	47.2615682852	0.142598976137	2.01	0.479617650243
45609406	637265791	2856.0	23.6307841426	0.285197952275	RFSUNEUAIZKAJO-VANKVMQKSA-N	1.0	PMMURAAUARKVCB-CERMHHMHSA-N	direct	637265791	1229.0	26.6736641391	1.0	47.2615682852	0.142598976137	2.01	0.479617650243
45609407	637265791	2856.0	23.6307841426	0.285197952275	RFSUNEUAIZKAJO-VANKVMQKSA-N	1.0	PMMURAAUARKVCB-CERMHHMHSA-N	direct	637265791	14743.0	26.6736641391	1.0	47.2615682852	0.142598976137	2.01	0.479617650243
45609408	637265791	2856.0	23.6307841426	0.285197952275	RFSUNEUAIZKAJO-VANKVMQKSA-N	1.0	PMMURAAUARKVCB-CERMHHMHSA-N	direct	637265791	15110.0	26.6736641391	1.0	47.2615682852	0.142598976137	2.01	0.479617650243
45609409	637265791	2856.0	23.6307841426	0.285197952275	RFSUNEUAIZKAJO-VANKVMQKSA-N	1.0	PMMURAAUARKVCB-CERMHHMHSA-N	direct	637265791	15763.0	26.6736641391	1.0	47.2615682852	0.142598976137	2.01	0.479617650243
45645802	637265341	2856.0	17.536107011	0.381636101801	RFSUNEUAIZKAJO-VANKVMQKSA-N	1.0	PMMURAAUARKVCB-CERMHHMHSA-N	direct	637265341	10975.0	22.8477116556	1.0	35.072214022	0.1908180509	2.01	0.478778547177
45645810	637265341	10842.0	17.536107011	0.381636101801	RFSUNEUAIZKAJO-VANKVMQKSA-N	1.0	PMMURAAUARKVCB-ZXXMMSQZSA-N	direct	637265341	10975.0	22.8477116556	1.0	35.072214022	0.1908180509	2.01	0.478778547177
41024892	637267243	5893.0	14.0357403698	0.474246772987	RFSUNEUAIZKAJO-VANKVMQKSA-N	1.0	GUBGYTABKSRVRQ-QKKXKWKRSA-N	direct	637267243	9877.0	17.1630432629	1.0	28.0714807396	0.237123386493	2.01	0.478133254977
41024893	637267243	5893.0	14.0357403698	0.474246772987	RFSUNEUAIZKAJO-VANKVMQKSA-N	1.0	GUBGYTABKSRVRQ-QKKXKWKRSA-N	direct	637267243	13586.0	16.1378686207	1.0	28.0714807396	0.237123386493	2.01	0.478133254977
41024894	637267243	5893.0	14.0357403698	0.474246772987	RFSUNEUAIZKAJO-VANKVMQKSA-N	1.0	GUBGYTABKSRVRQ-QKKXKWKRSA-N	direct	637267243	16797.0	15.3914739664	1.0	28.0714807396	0.237123386493	2.01	0.478133254977
20621030	637270880	1620.0	19.1830961606	0.367748379645	RFSUNEUAIZKAJO-VANKVMQKSA-N	1.0	HDTRYLNUVZCQOY-LIZSDCNHSA-N	direct	637270880	1536.0	18.0920514784	1.0	36.1841029568	0.183874189823	2.01	0.478077900617
411497		531.0		0.516676401992	RFSUNEUAIZKAJO-VANKVMQKSA-N	0.0		flat tautomer				0.1	1.0	0.516676401992	1.01	0.477952788894
411498		862.0		0.516676401992	RFSUNEUAIZKAJO-VANKVMQKSA-N	0.0		flat tautomer				0.1	1.0	0.516676401992	1.01	0.477952788894
411499		1129.0		0.516676401992	RFSUNEUAIZKAJO-VANKVMQKSA-N	0.0		flat tautomer				0.1	1.0	0.516676401992	1.01	0.477952788894
411500		1476.0		0.516676401992	RFSUNEUAIZKAJO-VANKVMQKSA-N	0.0		flat tautomer				0.1	1.0	0.516676401992	1.01	0.477952788894
411501		2117.0		0.516676401992	RFSUNEUAIZKAJO-VANKVMQKSA-N	0.0		flat tautomer				0.1	1.0	0.516676401992	1.01	0.477952788894
411502		2875.0		0.516676401992	RFSUNEUAIZKAJO-VANKVMQKSA-N	0.0		flat tautomer				0.1	1.0	0.516676401992	1.01	0.477952788894
411503		3111.0		0.516676401992	RFSUNEUAIZKAJO-VANKVMQKSA-N	0.0		flat tautomer				0.1	1.0	0.516676401992	1.01	0.477952788894
411504		6226.0		0.516676401992	RFSUNEUAIZKAJO-VANKVMQKSA-N	0.0		flat tautomer				0.1	1.0	0.516676401992	1.01	0.477952788894
411505		6948.0		0.516676401992	RFSUNEUAIZKAJO-VANKVMQKSA-N	0.0		flat tautomer				0.1	1.0	0.516676401992	1.01	0.477952788894
411506		7492.0		0.516676401992	RFSUNEUAIZKAJO-VANKVMQKSA-N	0.0		flat tautomer				0.1	1.0	0.516676401992	1.01	0.477952788894
411507		7653.0		0.516676401992	RFSUNEUAIZKAJO-VANKVMQKSA-N	0.0		flat tautomer				0.1	1.0	0.516676401992	1.01	0.477952788894
411508		8972.0		0.516676401992	RFSUNEUAIZKAJO-VANKVMQKSA-N	0.0		flat tautomer				0.1	1.0	0.516676401992	1.01	0.477952788894
411509		10301.0		0.516676401992	RFSUNEUAIZKAJO-VANKVMQKSA-N	0.0		flat tautomer				0.1	1.0	0.516676401992	1.01	0.477952788894
411510		11950.0		0.516676401992	RFSUNEUAIZKAJO-VANKVMQKSA-N	0.0		flat tautomer				0.1	1.0	0.516676401992	1.01	0.477952788894
411511		12919.0		0.516676401992	RFSUNEUAIZKAJO-VANKVMQKSA-N	0.0		flat tautomer				0.1	1.0	0.516676401992	1.01	0.477952788894
411512		14329.0		0.516676401992	RFSUNEUAIZKAJO-VANKVMQKSA-N	0.0		flat tautomer				0.1	1.0	0.516676401992	1.01	0.477952788894
411513		14855.0		0.516676401992	RFSUNEUAIZKAJO-VANKVMQKSA-N	0.0		flat tautomer				0.1	1.0	0.516676401992	1.01	0.477952788894
411514		15438.0		0.516676401992	RFSUNEUAIZKAJO-VANKVMQKSA-N	0.0		flat tautomer				0.1	1.0	0.516676401992	1.01	0.477952788894
411515		16422.0		0.516676401992	RFSUNEUAIZKAJO-VANKVMQKSA-N	0.0		flat tautomer				0.1	1.0	0.516676401992	1.01	0.477952788894
52346566	637264563	9791.0	0.443697499233	0.516676401992	RFSUNEUAIZKAJO-VANKVMQKSA-N	0.0		flat tautomer				0.1	1.0	0.516676401992	1.01	0.477952788894
41024829	637267243	5893.0	14.0357403698	0.472449407151	RFSUNEUAIZKAJO-VANKVMQKSA-N	1.0	GUBGYTABKSRVRQ-QKKXKWKRSA-N	direct	637267243	9877.0	17.1630432629	1.0	28.0714807396	0.236224703575	2.01	0.47767958586
41024830	637267243	5893.0	14.0357403698	0.472449407151	RFSUNEUAIZKAJO-VANKVMQKSA-N	1.0	GUBGYTABKSRVRQ-QKKXKWKRSA-N	direct	637267243	13586.0	16.1378686207	1.0	28.0714807396	0.236224703575	2.01	0.47767958586
41024831	637267243	5893.0	14.0357403698	0.472449407151	RFSUNEUAIZKAJO-VANKVMQKSA-N	1.0	GUBGYTABKSRVRQ-QKKXKWKRSA-N	direct	637267243	16797.0	15.3914739664	1.0	28.0714807396	0.236224703575	2.01	0.47767958586
42183193	637265109	13377.0	21.9586073148	0.300316162084	RFSUNEUAIZKAJO-VANKVMQKSA-N	1.0	JUTQRXXDIORLET-ONEGZZNKSA-N	flat tautomer	637265109	962.0	25.5214335044	1.0	43.9172146297	0.150158081042	2.01	0.477018143013
42183194	637265109	13377.0	21.9586073148	0.300316162084	RFSUNEUAIZKAJO-VANKVMQKSA-N	1.0	JUTQRXXDIORLET-ONEGZZNKSA-N	flat tautomer	637265109	1066.0	25.5214335044	1.0	43.9172146297	0.150158081042	2.01	0.477018143013
10969355	637264292	3314.0	8.10513034325	0.406537759003	RFSUNEUAIZKAJO-VANKVMQKSA-N	1.0	QIGJYVCQYDKYDW-LCOYTZNXSA-N	direct	637264292	3314.0	37.2588484011	2.0	16.2102606865	0.203268879502	2.01	0.476937801012
42183200	637265109	13377.0	21.9586073148	0.300316162084	RFSUNEUAIZKAJO-VANKVMQKSA-N	1.0	JUTQRXXDIORLET-ONEGZZNKSA-N	flat tautomer	637265109	16164.0	21.9281179927	1.0	43.8562359854	0.150158081042	2.01	0.476852472912
45689394	637267083	7301.0	23.1791420106	0.300316162084	RFSUNEUAIZKAJO-VANKVMQKSA-N	1.0	LABWFKZNXLWHGQ-ZZRYAAOLSA-N	direct	637267083	5540.0	21.876148359	1.0	43.7522967181	0.150158081042	2.01	0.476569686403
41024901	637267243	5893.0	14.0357403698	0.467924426062	RFSUNEUAIZKAJO-VANKVMQKSA-N	1.0	GUBGYTABKSRVRQ-QKKXKWKRSA-N	direct	637267243	9877.0	17.1630432629	1.0	28.0714807396	0.233962213031	2.01	0.476531686203
41024902	637267243	5893.0	14.0357403698	0.467924426062	RFSUNEUAIZKAJO-VANKVMQKSA-N	1.0	GUBGYTABKSRVRQ-QKKXKWKRSA-N	direct	637267243	13586.0	16.1378686207	1.0	28.0714807396	0.233962213031	2.01	0.476531686203
41024903	637267243	5893.0	14.0357403698	0.467924426062	RFSUNEUAIZKAJO-VANKVMQKSA-N	1.0	GUBGYTABKSRVRQ-QKKXKWKRSA-N	direct	637267243	16797.0	15.3914739664	1.0	28.0714807396	0.233962213031	2.01	0.476531686203
411164		531.0		0.507019601094	RFSUNEUAIZKAJO-VANKVMQKSA-N	0.0		flat tautomer				0.1	1.0	0.507019601094	1.01	0.475703701535
411165		862.0		0.507019601094	RFSUNEUAIZKAJO-VANKVMQKSA-N	0.0		flat tautomer				0.1	1.0	0.507019601094	1.01	0.475703701535
411166		1129.0		0.507019601094	RFSUNEUAIZKAJO-VANKVMQKSA-N	0.0		flat tautomer				0.1	1.0	0.507019601094	1.01	0.475703701535
411167		1476.0		0.507019601094	RFSUNEUAIZKAJO-VANKVMQKSA-N	0.0		flat tautomer				0.1	1.0	0.507019601094	1.01	0.475703701535
411168		2117.0		0.507019601094	RFSUNEUAIZKAJO-VANKVMQKSA-N	0.0		flat tautomer				0.1	1.0	0.507019601094	1.01	0.475703701535
411169		2875.0		0.507019601094	RFSUNEUAIZKAJO-VANKVMQKSA-N	0.0		flat tautomer				0.1	1.0	0.507019601094	1.01	0.475703701535
411170		3111.0		0.507019601094	RFSUNEUAIZKAJO-VANKVMQKSA-N	0.0		flat tautomer				0.1	1.0	0.507019601094	1.01	0.475703701535
411171		6226.0		0.507019601094	RFSUNEUAIZKAJO-VANKVMQKSA-N	0.0		flat tautomer				0.1	1.0	0.507019601094	1.01	0.475703701535
411172		6948.0		0.507019601094	RFSUNEUAIZKAJO-VANKVMQKSA-N	0.0		flat tautomer				0.1	1.0	0.507019601094	1.01	0.475703701535
411173		7492.0		0.507019601094	RFSUNEUAIZKAJO-VANKVMQKSA-N	0.0		flat tautomer				0.1	1.0	0.507019601094	1.01	0.475703701535
411174		7653.0		0.507019601094	RFSUNEUAIZKAJO-VANKVMQKSA-N	0.0		flat tautomer				0.1	1.0	0.507019601094	1.01	0.475703701535
411175		8972.0		0.507019601094	RFSUNEUAIZKAJO-VANKVMQKSA-N	0.0		flat tautomer				0.1	1.0	0.507019601094	1.01	0.475703701535
411176		10301.0		0.507019601094	RFSUNEUAIZKAJO-VANKVMQKSA-N	0.0		flat tautomer				0.1	1.0	0.507019601094	1.01	0.475703701535
411177		11950.0		0.507019601094	RFSUNEUAIZKAJO-VANKVMQKSA-N	0.0		flat tautomer				0.1	1.0	0.507019601094	1.01	0.475703701535
411178		12919.0		0.507019601094	RFSUNEUAIZKAJO-VANKVMQKSA-N	0.0		flat tautomer				0.1	1.0	0.507019601094	1.01	0.475703701535
411179		14329.0		0.507019601094	RFSUNEUAIZKAJO-VANKVMQKSA-N	0.0		flat tautomer				0.1	1.0	0.507019601094	1.01	0.475703701535
411180		14855.0		0.507019601094	RFSUNEUAIZKAJO-VANKVMQKSA-N	0.0		flat tautomer				0.1	1.0	0.507019601094	1.01	0.475703701535
411181		15438.0		0.507019601094	RFSUNEUAIZKAJO-VANKVMQKSA-N	0.0		flat tautomer				0.1	1.0	0.507019601094	1.01	0.475703701535
411182		16422.0		0.507019601094	RFSUNEUAIZKAJO-VANKVMQKSA-N	0.0		flat tautomer				0.1	1.0	0.507019601094	1.01	0.475703701535
52346563	637264563	9791.0	0.443697499233	0.507019601094	RFSUNEUAIZKAJO-VANKVMQKSA-N	0.0		flat tautomer				0.1	1.0	0.507019601094	1.01	0.475703701535
45645978	637265341	2856.0	17.536107011	0.367748379645	RFSUNEUAIZKAJO-VANKVMQKSA-N	1.0	PMMURAAUARKVCB-CERMHHMHSA-N	direct	637265341	10975.0	22.8477116556	1.0	35.072214022	0.183874189823	2.01	0.474362131375
45645986	637265341	10842.0	17.536107011	0.367748379645	RFSUNEUAIZKAJO-VANKVMQKSA-N	1.0	PMMURAAUARKVCB-ZXXMMSQZSA-N	direct	637265341	10975.0	22.8477116556	1.0	35.072214022	0.183874189823	2.01	0.474362131375
55383888	637266192	346.0	4.18708664336	0.300316162084	RFSUNEUAIZKAJO-VANKVMQKSA-N	0.0		flat tautomer	637266192	3857.0	54.1051303433	0.01	8.37417328671	0.300316162084	2.01	0.474164653577
10969535	637264292	3314.0	8.10513034325	0.396951135413	RFSUNEUAIZKAJO-VANKVMQKSA-N	1.0	QIGJYVCQYDKYDW-LCOYTZNXSA-N	direct	637264292	3314.0	37.2588484011	2.0	16.2102606865	0.198475567706	2.01	0.474100905635
412052		531.0		0.494090876756	RFSUNEUAIZKAJO-VANKVMQKSA-N	0.0		flat tautomer				0.1	1.0	0.494090876756	1.01	0.472641717901
412053		862.0		0.494090876756	RFSUNEUAIZKAJO-VANKVMQKSA-N	0.0		flat tautomer				0.1	1.0	0.494090876756	1.01	0.472641717901
412054		1129.0		0.494090876756	RFSUNEUAIZKAJO-VANKVMQKSA-N	0.0		flat tautomer				0.1	1.0	0.494090876756	1.01	0.472641717901
412055		1476.0		0.494090876756	RFSUNEUAIZKAJO-VANKVMQKSA-N	0.0		flat tautomer				0.1	1.0	0.494090876756	1.01	0.472641717901
412056		2117.0		0.494090876756	RFSUNEUAIZKAJO-VANKVMQKSA-N	0.0		flat tautomer				0.1	1.0	0.494090876756	1.01	0.472641717901
412057		2875.0		0.494090876756	RFSUNEUAIZKAJO-VANKVMQKSA-N	0.0		flat tautomer				0.1	1.0	0.494090876756	1.01	0.472641717901
412058		3111.0		0.494090876756	RFSUNEUAIZKAJO-VANKVMQKSA-N	0.0		flat tautomer				0.1	1.0	0.494090876756	1.01	0.472641717901
412059		6226.0		0.494090876756	RFSUNEUAIZKAJO-VANKVMQKSA-N	0.0		flat tautomer				0.1	1.0	0.494090876756	1.01	0.472641717901
412060		6948.0		0.494090876756	RFSUNEUAIZKAJO-VANKVMQKSA-N	0.0		flat tautomer				0.1	1.0	0.494090876756	1.01	0.472641717901
412061		7492.0		0.494090876756	RFSUNEUAIZKAJO-VANKVMQKSA-N	0.0		flat tautomer				0.1	1.0	0.494090876756	1.01	0.472641717901
412062		7653.0		0.494090876756	RFSUNEUAIZKAJO-VANKVMQKSA-N	0.0		flat tautomer				0.1	1.0	0.494090876756	1.01	0.472641717901
412063		8972.0		0.494090876756	RFSUNEUAIZKAJO-VANKVMQKSA-N	0.0		flat tautomer				0.1	1.0	0.494090876756	1.01	0.472641717901
412064		10301.0		0.494090876756	RFSUNEUAIZKAJO-VANKVMQKSA-N	0.0		flat tautomer				0.1	1.0	0.494090876756	1.01	0.472641717901
412065		11950.0		0.494090876756	RFSUNEUAIZKAJO-VANKVMQKSA-N	0.0		flat tautomer				0.1	1.0	0.494090876756	1.01	0.472641717901
412066		12919.0		0.494090876756	RFSUNEUAIZKAJO-VANKVMQKSA-N	0.0		flat tautomer				0.1	1.0	0.494090876756	1.01	0.472641717901
412067		14329.0		0.494090876756	RFSUNEUAIZKAJO-VANKVMQKSA-N	0.0		flat tautomer				0.1	1.0	0.494090876756	1.01	0.472641717901
412068		14855.0		0.494090876756	RFSUNEUAIZKAJO-VANKVMQKSA-N	0.0		flat tautomer				0.1	1.0	0.494090876756	1.01	0.472641717901
412069		15438.0		0.494090876756	RFSUNEUAIZKAJO-VANKVMQKSA-N	0.0		flat tautomer				0.1	1.0	0.494090876756	1.01	0.472641717901
412070		16422.0		0.494090876756	RFSUNEUAIZKAJO-VANKVMQKSA-N	0.0		flat tautomer				0.1	1.0	0.494090876756	1.01	0.472641717901
52346571	637264563	9791.0	0.443697499233	0.494090876756	RFSUNEUAIZKAJO-VANKVMQKSA-N	0.0		flat tautomer				0.1	1.0	0.494090876756	1.01	0.472641717901
412274		531.0		0.492481012538	RFSUNEUAIZKAJO-VANKVMQKSA-N	0.0		flat tautomer				0.1	1.0	0.492481012538	1.01	0.47225625215
412275		862.0		0.492481012538	RFSUNEUAIZKAJO-VANKVMQKSA-N	0.0		flat tautomer				0.1	1.0	0.492481012538	1.01	0.47225625215
412276		1129.0		0.492481012538	RFSUNEUAIZKAJO-VANKVMQKSA-N	0.0		flat tautomer				0.1	1.0	0.492481012538	1.01	0.47225625215
412277		1476.0		0.492481012538	RFSUNEUAIZKAJO-VANKVMQKSA-N	0.0		flat tautomer				0.1	1.0	0.492481012538	1.01	0.47225625215
412278		2117.0		0.492481012538	RFSUNEUAIZKAJO-VANKVMQKSA-N	0.0		flat tautomer				0.1	1.0	0.492481012538	1.01	0.47225625215
412279		2875.0		0.492481012538	RFSUNEUAIZKAJO-VANKVMQKSA-N	0.0		flat tautomer				0.1	1.0	0.492481012538	1.01	0.47225625215
412280		3111.0		0.492481012538	RFSUNEUAIZKAJO-VANKVMQKSA-N	0.0		flat tautomer				0.1	1.0	0.492481012538	1.01	0.47225625215
412281		6226.0		0.492481012538	RFSUNEUAIZKAJO-VANKVMQKSA-N	0.0		flat tautomer				0.1	1.0	0.492481012538	1.01	0.47225625215
412282		6948.0		0.492481012538	RFSUNEUAIZKAJO-VANKVMQKSA-N	0.0		flat tautomer				0.1	1.0	0.492481012538	1.01	0.47225625215
412283		7492.0		0.492481012538	RFSUNEUAIZKAJO-VANKVMQKSA-N	0.0		flat tautomer				0.1	1.0	0.492481012538	1.01	0.47225625215
412284		7653.0		0.492481012538	RFSUNEUAIZKAJO-VANKVMQKSA-N	0.0		flat tautomer				0.1	1.0	0.492481012538	1.01	0.47225625215
412285		8972.0		0.492481012538	RFSUNEUAIZKAJO-VANKVMQKSA-N	0.0		flat tautomer				0.1	1.0	0.492481012538	1.01	0.47225625215
412286		10301.0		0.492481012538	RFSUNEUAIZKAJO-VANKVMQKSA-N	0.0		flat tautomer				0.1	1.0	0.492481012538	1.01	0.47225625215
412287		11950.0		0.492481012538	RFSUNEUAIZKAJO-VANKVMQKSA-N	0.0		flat tautomer				0.1	1.0	0.492481012538	1.01	0.47225625215
412288		12919.0		0.492481012538	RFSUNEUAIZKAJO-VANKVMQKSA-N	0.0		flat tautomer				0.1	1.0	0.492481012538	1.01	0.47225625215
412289		14329.0		0.492481012538	RFSUNEUAIZKAJO-VANKVMQKSA-N	0.0		flat tautomer				0.1	1.0	0.492481012538	1.01	0.47225625215
412290		14855.0		0.492481012538	RFSUNEUAIZKAJO-VANKVMQKSA-N	0.0		flat tautomer				0.1	1.0	0.492481012538	1.01	0.47225625215
412291		15438.0		0.492481012538	RFSUNEUAIZKAJO-VANKVMQKSA-N	0.0		flat tautomer				0.1	1.0	0.492481012538	1.01	0.47225625215
412292		16422.0		0.492481012538	RFSUNEUAIZKAJO-VANKVMQKSA-N	0.0		flat tautomer				0.1	1.0	0.492481012538	1.01	0.47225625215
52346573	637264563	9791.0	0.443697499233	0.492481012538	RFSUNEUAIZKAJO-VANKVMQKSA-N	0.0		flat tautomer				0.1	1.0	0.492481012538	1.01	0.47225625215
50172075	637266367	2926.0	15.5376020021	0.406537759003	RFSUNEUAIZKAJO-VANKVMQKSA-N	1.0	HDTRYLNUVZCQOY-LIZSDCNHSA-N	direct	637266367	2714.0	20.6798537139	1.0	31.0752040042	0.203268879502	2.01	0.471911155148
411719		531.0		0.490005274345	RFSUNEUAIZKAJO-VANKVMQKSA-N	0.0		flat tautomer				0.1	1.0	0.490005274345	1.01	0.471661613279
411720		862.0		0.490005274345	RFSUNEUAIZKAJO-VANKVMQKSA-N	0.0		flat tautomer				0.1	1.0	0.490005274345	1.01	0.471661613279
411721		1129.0		0.490005274345	RFSUNEUAIZKAJO-VANKVMQKSA-N	0.0		flat tautomer				0.1	1.0	0.490005274345	1.01	0.471661613279
411722		1476.0		0.490005274345	RFSUNEUAIZKAJO-VANKVMQKSA-N	0.0		flat tautomer				0.1	1.0	0.490005274345	1.01	0.471661613279
411723		2117.0		0.490005274345	RFSUNEUAIZKAJO-VANKVMQKSA-N	0.0		flat tautomer				0.1	1.0	0.490005274345	1.01	0.471661613279
411724		2875.0		0.490005274345	RFSUNEUAIZKAJO-VANKVMQKSA-N	0.0		flat tautomer				0.1	1.0	0.490005274345	1.01	0.471661613279
411725		3111.0		0.490005274345	RFSUNEUAIZKAJO-VANKVMQKSA-N	0.0		flat tautomer				0.1	1.0	0.490005274345	1.01	0.471661613279
411726		6226.0		0.490005274345	RFSUNEUAIZKAJO-VANKVMQKSA-N	0.0		flat tautomer				0.1	1.0	0.490005274345	1.01	0.471661613279
411727		6948.0		0.490005274345	RFSUNEUAIZKAJO-VANKVMQKSA-N	0.0		flat tautomer				0.1	1.0	0.490005274345	1.01	0.471661613279
411728		7492.0		0.490005274345	RFSUNEUAIZKAJO-VANKVMQKSA-N	0.0		flat tautomer				0.1	1.0	0.490005274345	1.01	0.471661613279
411729		7653.0		0.490005274345	RFSUNEUAIZKAJO-VANKVMQKSA-N	0.0		flat tautomer				0.1	1.0	0.490005274345	1.01	0.471661613279
411730		8972.0		0.490005274345	RFSUNEUAIZKAJO-VANKVMQKSA-N	0.0		flat tautomer				0.1	1.0	0.490005274345	1.01	0.471661613279
411731		10301.0		0.490005274345	RFSUNEUAIZKAJO-VANKVMQKSA-N	0.0		flat tautomer				0.1	1.0	0.490005274345	1.01	0.471661613279
411732		11950.0		0.490005274345	RFSUNEUAIZKAJO-VANKVMQKSA-N	0.0		flat tautomer				0.1	1.0	0.490005274345	1.01	0.471661613279
411733		12919.0		0.490005274345	RFSUNEUAIZKAJO-VANKVMQKSA-N	0.0		flat tautomer				0.1	1.0	0.490005274345	1.01	0.471661613279
411734		14329.0		0.490005274345	RFSUNEUAIZKAJO-VANKVMQKSA-N	0.0		flat tautomer				0.1	1.0	0.490005274345	1.01	0.471661613279
411735		14855.0		0.490005274345	RFSUNEUAIZKAJO-VANKVMQKSA-N	0.0		flat tautomer				0.1	1.0	0.490005274345	1.01	0.471661613279
411736		15438.0		0.490005274345	RFSUNEUAIZKAJO-VANKVMQKSA-N	0.0		flat tautomer				0.1	1.0	0.490005274345	1.01	0.471661613279
411737		16422.0		0.490005274345	RFSUNEUAIZKAJO-VANKVMQKSA-N	0.0		flat tautomer				0.1	1.0	0.490005274345	1.01	0.471661613279
52346568	637264563	9791.0	0.443697499233	0.490005274345	RFSUNEUAIZKAJO-VANKVMQKSA-N	0.0		flat tautomer				0.1	1.0	0.490005274345	1.01	0.471661613279
20619820	637270880	10184.0	15.49757288	0.406537759003	RFSUNEUAIZKAJO-VANKVMQKSA-N	1.0	HDTRYLNUVZCQOY-LIZSDCNHSA-N	direct	637270880	1536.0	18.0920514784	1.0	30.99514576	0.203268879502	2.01	0.471606917941
20619821	637270880	10184.0	15.49757288	0.406537759003	RFSUNEUAIZKAJO-VANKVMQKSA-N	1.0	HDTRYLNUVZCQOY-LIZSDCNHSA-N	direct	637270880	1620.0	18.0920514784	1.0	30.99514576	0.203268879502	2.01	0.471606917941
20619826	637270880	12906.0	15.49757288	0.406537759003	RFSUNEUAIZKAJO-VANKVMQKSA-N	1.0	HDTRYLNUVZCQOY-LIZSDCNHSA-N	direct	637270880	1536.0	18.0920514784	1.0	30.99514576	0.203268879502	2.01	0.471606917941
20619827	637270880	12906.0	15.49757288	0.406537759003	RFSUNEUAIZKAJO-VANKVMQKSA-N	1.0	HDTRYLNUVZCQOY-LIZSDCNHSA-N	direct	637270880	1620.0	18.0920514784	1.0	30.99514576	0.203268879502	2.01	0.471606917941
20619832	637270880	13190.0	15.49757288	0.406537759003	RFSUNEUAIZKAJO-VANKVMQKSA-N	1.0	HDTRYLNUVZCQOY-LIZSDCNHSA-N	direct	637270880	1536.0	18.0920514784	1.0	30.99514576	0.203268879502	2.01	0.471606917941
20619833	637270880	13190.0	15.49757288	0.406537759003	RFSUNEUAIZKAJO-VANKVMQKSA-N	1.0	HDTRYLNUVZCQOY-LIZSDCNHSA-N	direct	637270880	1620.0	18.0920514784	1.0	30.99514576	0.203268879502	2.01	0.471606917941
20619838	637270880	13815.0	15.49757288	0.406537759003	RFSUNEUAIZKAJO-VANKVMQKSA-N	1.0	HDTRYLNUVZCQOY-LIZSDCNHSA-N	direct	637270880	1536.0	18.0920514784	1.0	30.99514576	0.203268879502	2.01	0.471606917941
20619839	637270880	13815.0	15.49757288	0.406537759003	RFSUNEUAIZKAJO-VANKVMQKSA-N	1.0	HDTRYLNUVZCQOY-LIZSDCNHSA-N	direct	637270880	1620.0	18.0920514784	1.0	30.99514576	0.203268879502	2.01	0.471606917941
20619844	637270880	13835.0	15.49757288	0.406537759003	RFSUNEUAIZKAJO-VANKVMQKSA-N	1.0	HDTRYLNUVZCQOY-LIZSDCNHSA-N	direct	637270880	1536.0	18.0920514784	1.0	30.99514576	0.203268879502	2.01	0.471606917941
20619845	637270880	13835.0	15.49757288	0.406537759003	RFSUNEUAIZKAJO-VANKVMQKSA-N	1.0	HDTRYLNUVZCQOY-LIZSDCNHSA-N	direct	637270880	1620.0	18.0920514784	1.0	30.99514576	0.203268879502	2.01	0.471606917941
20619850	637270880	14235.0	15.49757288	0.406537759003	RFSUNEUAIZKAJO-VANKVMQKSA-N	1.0	HDTRYLNUVZCQOY-LIZSDCNHSA-N	direct	637270880	1536.0	18.0920514784	1.0	30.99514576	0.203268879502	2.01	0.471606917941
20619851	637270880	14235.0	15.49757288	0.406537759003	RFSUNEUAIZKAJO-VANKVMQKSA-N	1.0	HDTRYLNUVZCQOY-LIZSDCNHSA-N	direct	637270880	1620.0	18.0920514784	1.0	30.99514576	0.203268879502	2.01	0.471606917941
41024910	637267243	5893.0	14.0357403698	0.448125296504	RFSUNEUAIZKAJO-VANKVMQKSA-N	1.0	GUBGYTABKSRVRQ-QKKXKWKRSA-N	direct	637267243	9877.0	17.1630432629	1.0	28.0714807396	0.224062648252	2.01	0.47140883714
41024911	637267243	5893.0	14.0357403698	0.448125296504	RFSUNEUAIZKAJO-VANKVMQKSA-N	1.0	GUBGYTABKSRVRQ-QKKXKWKRSA-N	direct	637267243	13586.0	16.1378686207	1.0	28.0714807396	0.224062648252	2.01	0.47140883714
41024912	637267243	5893.0	14.0357403698	0.448125296504	RFSUNEUAIZKAJO-VANKVMQKSA-N	1.0	GUBGYTABKSRVRQ-QKKXKWKRSA-N	direct	637267243	16797.0	15.3914739664	1.0	28.0714807396	0.224062648252	2.01	0.47140883714
42183201	637265109	13377.0	21.9586073148	0.285197952275	RFSUNEUAIZKAJO-VANKVMQKSA-N	1.0	JUTQRXXDIORLET-ONEGZZNKSA-N	flat tautomer	637265109	962.0	25.5214335044	1.0	43.9172146297	0.142598976137	2.01	0.470897973903
42183202	637265109	13377.0	21.9586073148	0.285197952275	RFSUNEUAIZKAJO-VANKVMQKSA-N	1.0	JUTQRXXDIORLET-ONEGZZNKSA-N	flat tautomer	637265109	1066.0	25.5214335044	1.0	43.9172146297	0.142598976137	2.01	0.470897973903
42183208	637265109	13377.0	21.9586073148	0.285197952275	RFSUNEUAIZKAJO-VANKVMQKSA-N	1.0	JUTQRXXDIORLET-ONEGZZNKSA-N	flat tautomer	637265109	16164.0	21.9281179927	1.0	43.8562359854	0.142598976137	2.01	0.470734429359
45689397	637267083	7301.0	23.1791420106	0.285197952275	RFSUNEUAIZKAJO-VANKVMQKSA-N	1.0	LABWFKZNXLWHGQ-ZZRYAAOLSA-N	direct	637267083	5540.0	21.876148359	1.0	43.7522967181	0.142598976137	2.01	0.470455271017
10969439	637264292	3314.0	8.10513034325	0.381636101801	RFSUNEUAIZKAJO-VANKVMQKSA-N	1.0	QIGJYVCQYDKYDW-LCOYTZNXSA-N	direct	637264292	3314.0	37.2588484011	2.0	16.2102606865	0.1908180509	2.01	0.469460314712
50172255	637266367	2926.0	15.5376020021	0.396951135413	RFSUNEUAIZKAJO-VANKVMQKSA-N	1.0	HDTRYLNUVZCQOY-LIZSDCNHSA-N	direct	637266367	2714.0	20.6798537139	1.0	31.0752040042	0.198475567706	2.01	0.469104158991
20620840	637270880	10184.0	15.49757288	0.396951135413	RFSUNEUAIZKAJO-VANKVMQKSA-N	1.0	HDTRYLNUVZCQOY-LIZSDCNHSA-N	direct	637270880	1536.0	18.0920514784	1.0	30.99514576	0.198475567706	2.01	0.468801731431
20620841	637270880	10184.0	15.49757288	0.396951135413	RFSUNEUAIZKAJO-VANKVMQKSA-N	1.0	HDTRYLNUVZCQOY-LIZSDCNHSA-N	direct	637270880	1620.0	18.0920514784	1.0	30.99514576	0.198475567706	2.01	0.468801731431
20620846	637270880	12906.0	15.49757288	0.396951135413	RFSUNEUAIZKAJO-VANKVMQKSA-N	1.0	HDTRYLNUVZCQOY-LIZSDCNHSA-N	direct	637270880	1536.0	18.0920514784	1.0	30.99514576	0.198475567706	2.01	0.468801731431
20620847	637270880	12906.0	15.49757288	0.396951135413	RFSUNEUAIZKAJO-VANKVMQKSA-N	1.0	HDTRYLNUVZCQOY-LIZSDCNHSA-N	direct	637270880	1620.0	18.0920514784	1.0	30.99514576	0.198475567706	2.01	0.468801731431
20620852	637270880	13190.0	15.49757288	0.396951135413	RFSUNEUAIZKAJO-VANKVMQKSA-N	1.0	HDTRYLNUVZCQOY-LIZSDCNHSA-N	direct	637270880	1536.0	18.0920514784	1.0	30.99514576	0.198475567706	2.01	0.468801731431
20620853	637270880	13190.0	15.49757288	0.396951135413	RFSUNEUAIZKAJO-VANKVMQKSA-N	1.0	HDTRYLNUVZCQOY-LIZSDCNHSA-N	direct	637270880	1620.0	18.0920514784	1.0	30.99514576	0.198475567706	2.01	0.468801731431
20620858	637270880	13815.0	15.49757288	0.396951135413	RFSUNEUAIZKAJO-VANKVMQKSA-N	1.0	HDTRYLNUVZCQOY-LIZSDCNHSA-N	direct	637270880	1536.0	18.0920514784	1.0	30.99514576	0.198475567706	2.01	0.468801731431
20620859	637270880	13815.0	15.49757288	0.396951135413	RFSUNEUAIZKAJO-VANKVMQKSA-N	1.0	HDTRYLNUVZCQOY-LIZSDCNHSA-N	direct	637270880	1620.0	18.0920514784	1.0	30.99514576	0.198475567706	2.01	0.468801731431
20620864	637270880	13835.0	15.49757288	0.396951135413	RFSUNEUAIZKAJO-VANKVMQKSA-N	1.0	HDTRYLNUVZCQOY-LIZSDCNHSA-N	direct	637270880	1536.0	18.0920514784	1.0	30.99514576	0.198475567706	2.01	0.468801731431
20620865	637270880	13835.0	15.49757288	0.396951135413	RFSUNEUAIZKAJO-VANKVMQKSA-N	1.0	HDTRYLNUVZCQOY-LIZSDCNHSA-N	direct	637270880	1620.0	18.0920514784	1.0	30.99514576	0.198475567706	2.01	0.468801731431
20620870	637270880	14235.0	15.49757288	0.396951135413	RFSUNEUAIZKAJO-VANKVMQKSA-N	1.0	HDTRYLNUVZCQOY-LIZSDCNHSA-N	direct	637270880	1536.0	18.0920514784	1.0	30.99514576	0.198475567706	2.01	0.468801731431
20620871	637270880	14235.0	15.49757288	0.396951135413	RFSUNEUAIZKAJO-VANKVMQKSA-N	1.0	HDTRYLNUVZCQOY-LIZSDCNHSA-N	direct	637270880	1620.0	18.0920514784	1.0	30.99514576	0.198475567706	2.01	0.468801731431
55383913	637266192	346.0	4.18708664336	0.285197952275	RFSUNEUAIZKAJO-VANKVMQKSA-N	0.0		flat tautomer	637266192	3857.0	54.1051303433	0.01	8.37417328671	0.285197952275	2.01	0.468081094895
412385		531.0		0.474246772987	RFSUNEUAIZKAJO-VANKVMQKSA-N	0.0		flat tautomer				0.1	1.0	0.474246772987	1.01	0.467822859903
412386		862.0		0.474246772987	RFSUNEUAIZKAJO-VANKVMQKSA-N	0.0		flat tautomer				0.1	1.0	0.474246772987	1.01	0.467822859903
412387		1129.0		0.474246772987	RFSUNEUAIZKAJO-VANKVMQKSA-N	0.0		flat tautomer				0.1	1.0	0.474246772987	1.01	0.467822859903
412388		1476.0		0.474246772987	RFSUNEUAIZKAJO-VANKVMQKSA-N	0.0		flat tautomer				0.1	1.0	0.474246772987	1.01	0.467822859903
412389		2117.0		0.474246772987	RFSUNEUAIZKAJO-VANKVMQKSA-N	0.0		flat tautomer				0.1	1.0	0.474246772987	1.01	0.467822859903
412390		2875.0		0.474246772987	RFSUNEUAIZKAJO-VANKVMQKSA-N	0.0		flat tautomer				0.1	1.0	0.474246772987	1.01	0.467822859903
412391		3111.0		0.474246772987	RFSUNEUAIZKAJO-VANKVMQKSA-N	0.0		flat tautomer				0.1	1.0	0.474246772987	1.01	0.467822859903
412392		6226.0		0.474246772987	RFSUNEUAIZKAJO-VANKVMQKSA-N	0.0		flat tautomer				0.1	1.0	0.474246772987	1.01	0.467822859903
412393		6948.0		0.474246772987	RFSUNEUAIZKAJO-VANKVMQKSA-N	0.0		flat tautomer				0.1	1.0	0.474246772987	1.01	0.467822859903
412394		7492.0		0.474246772987	RFSUNEUAIZKAJO-VANKVMQKSA-N	0.0		flat tautomer				0.1	1.0	0.474246772987	1.01	0.467822859903
412395		7653.0		0.474246772987	RFSUNEUAIZKAJO-VANKVMQKSA-N	0.0		flat tautomer				0.1	1.0	0.474246772987	1.01	0.467822859903
412396		8972.0		0.474246772987	RFSUNEUAIZKAJO-VANKVMQKSA-N	0.0		flat tautomer				0.1	1.0	0.474246772987	1.01	0.467822859903
412397		10301.0		0.474246772987	RFSUNEUAIZKAJO-VANKVMQKSA-N	0.0		flat tautomer				0.1	1.0	0.474246772987	1.01	0.467822859903
412398		11950.0		0.474246772987	RFSUNEUAIZKAJO-VANKVMQKSA-N	0.0		flat tautomer				0.1	1.0	0.474246772987	1.01	0.467822859903
412399		12919.0		0.474246772987	RFSUNEUAIZKAJO-VANKVMQKSA-N	0.0		flat tautomer				0.1	1.0	0.474246772987	1.01	0.467822859903
412400		14329.0		0.474246772987	RFSUNEUAIZKAJO-VANKVMQKSA-N	0.0		flat tautomer				0.1	1.0	0.474246772987	1.01	0.467822859903
412401		14855.0		0.474246772987	RFSUNEUAIZKAJO-VANKVMQKSA-N	0.0		flat tautomer				0.1	1.0	0.474246772987	1.01	0.467822859903
412402		15438.0		0.474246772987	RFSUNEUAIZKAJO-VANKVMQKSA-N	0.0		flat tautomer				0.1	1.0	0.474246772987	1.01	0.467822859903
412403		16422.0		0.474246772987	RFSUNEUAIZKAJO-VANKVMQKSA-N	0.0		flat tautomer				0.1	1.0	0.474246772987	1.01	0.467822859903
52346574	637264563	9791.0	0.443697499233	0.474246772987	RFSUNEUAIZKAJO-VANKVMQKSA-N	0.0		flat tautomer				0.1	1.0	0.474246772987	1.01	0.467822859903
411608		531.0		0.472449407151	RFSUNEUAIZKAJO-VANKVMQKSA-N	0.0		flat tautomer				0.1	1.0	0.472449407151	1.01	0.46737897364
411609		862.0		0.472449407151	RFSUNEUAIZKAJO-VANKVMQKSA-N	0.0		flat tautomer				0.1	1.0	0.472449407151	1.01	0.46737897364
411610		1129.0		0.472449407151	RFSUNEUAIZKAJO-VANKVMQKSA-N	0.0		flat tautomer				0.1	1.0	0.472449407151	1.01	0.46737897364
411611		1476.0		0.472449407151	RFSUNEUAIZKAJO-VANKVMQKSA-N	0.0		flat tautomer				0.1	1.0	0.472449407151	1.01	0.46737897364
411612		2117.0		0.472449407151	RFSUNEUAIZKAJO-VANKVMQKSA-N	0.0		flat tautomer				0.1	1.0	0.472449407151	1.01	0.46737897364
411613		2875.0		0.472449407151	RFSUNEUAIZKAJO-VANKVMQKSA-N	0.0		flat tautomer				0.1	1.0	0.472449407151	1.01	0.46737897364
411614		3111.0		0.472449407151	RFSUNEUAIZKAJO-VANKVMQKSA-N	0.0		flat tautomer				0.1	1.0	0.472449407151	1.01	0.46737897364
411615		6226.0		0.472449407151	RFSUNEUAIZKAJO-VANKVMQKSA-N	0.0		flat tautomer				0.1	1.0	0.472449407151	1.01	0.46737897364
411616		6948.0		0.472449407151	RFSUNEUAIZKAJO-VANKVMQKSA-N	0.0		flat tautomer				0.1	1.0	0.472449407151	1.01	0.46737897364
411617		7492.0		0.472449407151	RFSUNEUAIZKAJO-VANKVMQKSA-N	0.0		flat tautomer				0.1	1.0	0.472449407151	1.01	0.46737897364
411618		7653.0		0.472449407151	RFSUNEUAIZKAJO-VANKVMQKSA-N	0.0		flat tautomer				0.1	1.0	0.472449407151	1.01	0.46737897364
411619		8972.0		0.472449407151	RFSUNEUAIZKAJO-VANKVMQKSA-N	0.0		flat tautomer				0.1	1.0	0.472449407151	1.01	0.46737897364
411620		10301.0		0.472449407151	RFSUNEUAIZKAJO-VANKVMQKSA-N	0.0		flat tautomer				0.1	1.0	0.472449407151	1.01	0.46737897364
411621		11950.0		0.472449407151	RFSUNEUAIZKAJO-VANKVMQKSA-N	0.0		flat tautomer				0.1	1.0	0.472449407151	1.01	0.46737897364
411622		12919.0		0.472449407151	RFSUNEUAIZKAJO-VANKVMQKSA-N	0.0		flat tautomer				0.1	1.0	0.472449407151	1.01	0.46737897364
411623		14329.0		0.472449407151	RFSUNEUAIZKAJO-VANKVMQKSA-N	0.0		flat tautomer				0.1	1.0	0.472449407151	1.01	0.46737897364
411624		14855.0		0.472449407151	RFSUNEUAIZKAJO-VANKVMQKSA-N	0.0		flat tautomer				0.1	1.0	0.472449407151	1.01	0.46737897364
411625		15438.0		0.472449407151	RFSUNEUAIZKAJO-VANKVMQKSA-N	0.0		flat tautomer				0.1	1.0	0.472449407151	1.01	0.46737897364
411626		16422.0		0.472449407151	RFSUNEUAIZKAJO-VANKVMQKSA-N	0.0		flat tautomer				0.1	1.0	0.472449407151	1.01	0.46737897364
52346567	637264563	9791.0	0.443697499233	0.472449407151	RFSUNEUAIZKAJO-VANKVMQKSA-N	0.0		flat tautomer				0.1	1.0	0.472449407151	1.01	0.46737897364
412496		531.0		0.467924426062	RFSUNEUAIZKAJO-VANKVMQKSA-N	0.0		flat tautomer				0.1	1.0	0.467924426062	1.01	0.466255827121
412497		862.0		0.467924426062	RFSUNEUAIZKAJO-VANKVMQKSA-N	0.0		flat tautomer				0.1	1.0	0.467924426062	1.01	0.466255827121
412498		1129.0		0.467924426062	RFSUNEUAIZKAJO-VANKVMQKSA-N	0.0		flat tautomer				0.1	1.0	0.467924426062	1.01	0.466255827121
412499		1476.0		0.467924426062	RFSUNEUAIZKAJO-VANKVMQKSA-N	0.0		flat tautomer				0.1	1.0	0.467924426062	1.01	0.466255827121
412500		2117.0		0.467924426062	RFSUNEUAIZKAJO-VANKVMQKSA-N	0.0		flat tautomer				0.1	1.0	0.467924426062	1.01	0.466255827121
412501		2875.0		0.467924426062	RFSUNEUAIZKAJO-VANKVMQKSA-N	0.0		flat tautomer				0.1	1.0	0.467924426062	1.01	0.466255827121
412502		3111.0		0.467924426062	RFSUNEUAIZKAJO-VANKVMQKSA-N	0.0		flat tautomer				0.1	1.0	0.467924426062	1.01	0.466255827121
412503		6226.0		0.467924426062	RFSUNEUAIZKAJO-VANKVMQKSA-N	0.0		flat tautomer				0.1	1.0	0.467924426062	1.01	0.466255827121
412504		6948.0		0.467924426062	RFSUNEUAIZKAJO-VANKVMQKSA-N	0.0		flat tautomer				0.1	1.0	0.467924426062	1.01	0.466255827121
412505		7492.0		0.467924426062	RFSUNEUAIZKAJO-VANKVMQKSA-N	0.0		flat tautomer				0.1	1.0	0.467924426062	1.01	0.466255827121
412506		7653.0		0.467924426062	RFSUNEUAIZKAJO-VANKVMQKSA-N	0.0		flat tautomer				0.1	1.0	0.467924426062	1.01	0.466255827121
412507		8972.0		0.467924426062	RFSUNEUAIZKAJO-VANKVMQKSA-N	0.0		flat tautomer				0.1	1.0	0.467924426062	1.01	0.466255827121
412508		10301.0		0.467924426062	RFSUNEUAIZKAJO-VANKVMQKSA-N	0.0		flat tautomer				0.1	1.0	0.467924426062	1.01	0.466255827121
412509		11950.0		0.467924426062	RFSUNEUAIZKAJO-VANKVMQKSA-N	0.0		flat tautomer				0.1	1.0	0.467924426062	1.01	0.466255827121
412510		12919.0		0.467924426062	RFSUNEUAIZKAJO-VANKVMQKSA-N	0.0		flat tautomer				0.1	1.0	0.467924426062	1.01	0.466255827121
412511		14329.0		0.467924426062	RFSUNEUAIZKAJO-VANKVMQKSA-N	0.0		flat tautomer				0.1	1.0	0.467924426062	1.01	0.466255827121
412512		14855.0		0.467924426062	RFSUNEUAIZKAJO-VANKVMQKSA-N	0.0		flat tautomer				0.1	1.0	0.467924426062	1.01	0.466255827121
412513		15438.0		0.467924426062	RFSUNEUAIZKAJO-VANKVMQKSA-N	0.0		flat tautomer				0.1	1.0	0.467924426062	1.01	0.466255827121
412514		16422.0		0.467924426062	RFSUNEUAIZKAJO-VANKVMQKSA-N	0.0		flat tautomer				0.1	1.0	0.467924426062	1.01	0.466255827121
52346575	637264563	9791.0	0.443697499233	0.467924426062	RFSUNEUAIZKAJO-VANKVMQKSA-N	0.0		flat tautomer				0.1	1.0	0.467924426062	1.01	0.466255827121
50995381	637265347	3314.0	18.8096683018	0.323596813406	RFSUNEUAIZKAJO-VANKVMQKSA-N	1.0	QIGJYVCQYDKYDW-LCOYTZNXSA-N	direct	637265347	14900.0	18.5900668767	1.0	37.1801337533	0.161798406703	2.01	0.466187173281
50995382	637265347	3314.0	18.8096683018	0.323596813406	RFSUNEUAIZKAJO-VANKVMQKSA-N	1.0	QIGJYVCQYDKYDW-LCOYTZNXSA-N	direct	637265347	15816.0	18.5900668767	1.0	37.1801337533	0.161798406703	2.01	0.466187173281
50669487	637270299	6181.0	10.1095789812	0.323596813406	RFSUNEUAIZKAJO-VANKVMQKSA-N	1.0	QIGJYVCQYDKYDW-LBGGPIGOSA-N	direct	637270299	6181.0	9.28066871302	2.0	18.561337426	0.161798406703	2.01	0.466006955125
10969571	637264292	3314.0	8.10513034325	0.367748379645	RFSUNEUAIZKAJO-VANKVMQKSA-N	1.0	QIGJYVCQYDKYDW-LCOYTZNXSA-N	direct	637264292	3314.0	37.2588484011	2.0	16.2102606865	0.183874189823	2.01	0.465129853449
50172159	637266367	2926.0	15.5376020021	0.381636101801	RFSUNEUAIZKAJO-VANKVMQKSA-N	1.0	HDTRYLNUVZCQOY-LIZSDCNHSA-N	direct	637266367	2714.0	20.6798537139	1.0	31.0752040042	0.1908180509	2.01	0.464512477187
20620296	637270880	10184.0	15.49757288	0.381636101801	RFSUNEUAIZKAJO-VANKVMQKSA-N	1.0	HDTRYLNUVZCQOY-LIZSDCNHSA-N	direct	637270880	1536.0	18.0920514784	1.0	30.99514576	0.1908180509	2.01	0.464213009846
20620297	637270880	10184.0	15.49757288	0.381636101801	RFSUNEUAIZKAJO-VANKVMQKSA-N	1.0	HDTRYLNUVZCQOY-LIZSDCNHSA-N	direct	637270880	1620.0	18.0920514784	1.0	30.99514576	0.1908180509	2.01	0.464213009846
20620302	637270880	12906.0	15.49757288	0.381636101801	RFSUNEUAIZKAJO-VANKVMQKSA-N	1.0	HDTRYLNUVZCQOY-LIZSDCNHSA-N	direct	637270880	1536.0	18.0920514784	1.0	30.99514576	0.1908180509	2.01	0.464213009846
20620303	637270880	12906.0	15.49757288	0.381636101801	RFSUNEUAIZKAJO-VANKVMQKSA-N	1.0	HDTRYLNUVZCQOY-LIZSDCNHSA-N	direct	637270880	1620.0	18.0920514784	1.0	30.99514576	0.1908180509	2.01	0.464213009846
20620308	637270880	13190.0	15.49757288	0.381636101801	RFSUNEUAIZKAJO-VANKVMQKSA-N	1.0	HDTRYLNUVZCQOY-LIZSDCNHSA-N	direct	637270880	1536.0	18.0920514784	1.0	30.99514576	0.1908180509	2.01	0.464213009846
20620309	637270880	13190.0	15.49757288	0.381636101801	RFSUNEUAIZKAJO-VANKVMQKSA-N	1.0	HDTRYLNUVZCQOY-LIZSDCNHSA-N	direct	637270880	1620.0	18.0920514784	1.0	30.99514576	0.1908180509	2.01	0.464213009846
20620314	637270880	13815.0	15.49757288	0.381636101801	RFSUNEUAIZKAJO-VANKVMQKSA-N	1.0	HDTRYLNUVZCQOY-LIZSDCNHSA-N	direct	637270880	1536.0	18.0920514784	1.0	30.99514576	0.1908180509	2.01	0.464213009846
20620315	637270880	13815.0	15.49757288	0.381636101801	RFSUNEUAIZKAJO-VANKVMQKSA-N	1.0	HDTRYLNUVZCQOY-LIZSDCNHSA-N	direct	637270880	1620.0	18.0920514784	1.0	30.99514576	0.1908180509	2.01	0.464213009846
20620320	637270880	13835.0	15.49757288	0.381636101801	RFSUNEUAIZKAJO-VANKVMQKSA-N	1.0	HDTRYLNUVZCQOY-LIZSDCNHSA-N	direct	637270880	1536.0	18.0920514784	1.0	30.99514576	0.1908180509	2.01	0.464213009846
20620321	637270880	13835.0	15.49757288	0.381636101801	RFSUNEUAIZKAJO-VANKVMQKSA-N	1.0	HDTRYLNUVZCQOY-LIZSDCNHSA-N	direct	637270880	1620.0	18.0920514784	1.0	30.99514576	0.1908180509	2.01	0.464213009846
20620326	637270880	14235.0	15.49757288	0.381636101801	RFSUNEUAIZKAJO-VANKVMQKSA-N	1.0	HDTRYLNUVZCQOY-LIZSDCNHSA-N	direct	637270880	1536.0	18.0920514784	1.0	30.99514576	0.1908180509	2.01	0.464213009846
20620327	637270880	14235.0	15.49757288	0.381636101801	RFSUNEUAIZKAJO-VANKVMQKSA-N	1.0	HDTRYLNUVZCQOY-LIZSDCNHSA-N	direct	637270880	1620.0	18.0920514784	1.0	30.99514576	0.1908180509	2.01	0.464213009846
50995579	637265347	3314.0	18.8096683018	0.315659138162	RFSUNEUAIZKAJO-VANKVMQKSA-N	1.0	QIGJYVCQYDKYDW-LCOYTZNXSA-N	direct	637265347	14900.0	18.5900668767	1.0	37.1801337533	0.157829569081	2.01	0.463301656152
50995580	637265347	3314.0	18.8096683018	0.315659138162	RFSUNEUAIZKAJO-VANKVMQKSA-N	1.0	QIGJYVCQYDKYDW-LCOYTZNXSA-N	direct	637265347	15816.0	18.5900668767	1.0	37.1801337533	0.157829569081	2.01	0.463301656152
50669496	637270299	6181.0	10.1095789812	0.315659138162	RFSUNEUAIZKAJO-VANKVMQKSA-N	1.0	QIGJYVCQYDKYDW-LBGGPIGOSA-N	direct	637270299	6181.0	9.28066871302	2.0	18.561337426	0.157829569081	2.01	0.463122553477
20620894	637270880	1620.0	19.1830961606	0.323596813406	RFSUNEUAIZKAJO-VANKVMQKSA-N	1.0	HDTRYLNUVZCQOY-LIZSDCNHSA-N	direct	637270880	1536.0	18.0920514784	1.0	36.1841029568	0.161798406703	2.01	0.463033097926
412607		531.0		0.448125296504	RFSUNEUAIZKAJO-VANKVMQKSA-N	0.0		flat tautomer				0.1	1.0	0.448125296504	1.01	0.461243446421
412608		862.0		0.448125296504	RFSUNEUAIZKAJO-VANKVMQKSA-N	0.0		flat tautomer				0.1	1.0	0.448125296504	1.01	0.461243446421
412609		1129.0		0.448125296504	RFSUNEUAIZKAJO-VANKVMQKSA-N	0.0		flat tautomer				0.1	1.0	0.448125296504	1.01	0.461243446421
412610		1476.0		0.448125296504	RFSUNEUAIZKAJO-VANKVMQKSA-N	0.0		flat tautomer				0.1	1.0	0.448125296504	1.01	0.461243446421
412611		2117.0		0.448125296504	RFSUNEUAIZKAJO-VANKVMQKSA-N	0.0		flat tautomer				0.1	1.0	0.448125296504	1.01	0.461243446421
412612		2875.0		0.448125296504	RFSUNEUAIZKAJO-VANKVMQKSA-N	0.0		flat tautomer				0.1	1.0	0.448125296504	1.01	0.461243446421
412613		3111.0		0.448125296504	RFSUNEUAIZKAJO-VANKVMQKSA-N	0.0		flat tautomer				0.1	1.0	0.448125296504	1.01	0.461243446421
412614		6226.0		0.448125296504	RFSUNEUAIZKAJO-VANKVMQKSA-N	0.0		flat tautomer				0.1	1.0	0.448125296504	1.01	0.461243446421
412615		6948.0		0.448125296504	RFSUNEUAIZKAJO-VANKVMQKSA-N	0.0		flat tautomer				0.1	1.0	0.448125296504	1.01	0.461243446421
412616		7492.0		0.448125296504	RFSUNEUAIZKAJO-VANKVMQKSA-N	0.0		flat tautomer				0.1	1.0	0.448125296504	1.01	0.461243446421
412617		7653.0		0.448125296504	RFSUNEUAIZKAJO-VANKVMQKSA-N	0.0		flat tautomer				0.1	1.0	0.448125296504	1.01	0.461243446421
412618		8972.0		0.448125296504	RFSUNEUAIZKAJO-VANKVMQKSA-N	0.0		flat tautomer				0.1	1.0	0.448125296504	1.01	0.461243446421
412619		10301.0		0.448125296504	RFSUNEUAIZKAJO-VANKVMQKSA-N	0.0		flat tautomer				0.1	1.0	0.448125296504	1.01	0.461243446421
412620		11950.0		0.448125296504	RFSUNEUAIZKAJO-VANKVMQKSA-N	0.0		flat tautomer				0.1	1.0	0.448125296504	1.01	0.461243446421
412621		12919.0		0.448125296504	RFSUNEUAIZKAJO-VANKVMQKSA-N	0.0		flat tautomer				0.1	1.0	0.448125296504	1.01	0.461243446421
412622		14329.0		0.448125296504	RFSUNEUAIZKAJO-VANKVMQKSA-N	0.0		flat tautomer				0.1	1.0	0.448125296504	1.01	0.461243446421
412623		14855.0		0.448125296504	RFSUNEUAIZKAJO-VANKVMQKSA-N	0.0		flat tautomer				0.1	1.0	0.448125296504	1.01	0.461243446421
412624		15438.0		0.448125296504	RFSUNEUAIZKAJO-VANKVMQKSA-N	0.0		flat tautomer				0.1	1.0	0.448125296504	1.01	0.461243446421
412625		16422.0		0.448125296504	RFSUNEUAIZKAJO-VANKVMQKSA-N	0.0		flat tautomer				0.1	1.0	0.448125296504	1.01	0.461243446421
52346576	637264563	9791.0	0.443697499233	0.448125296504	RFSUNEUAIZKAJO-VANKVMQKSA-N	0.0		flat tautomer				0.1	1.0	0.448125296504	1.01	0.461243446421
50172291	637266367	2926.0	15.5376020021	0.367748379645	RFSUNEUAIZKAJO-VANKVMQKSA-N	1.0	HDTRYLNUVZCQOY-LIZSDCNHSA-N	direct	637266367	2714.0	20.6798537139	1.0	31.0752040042	0.183874189823	2.01	0.460227656456
20620962	637270880	1620.0	19.1830961606	0.315659138162	RFSUNEUAIZKAJO-VANKVMQKSA-N	1.0	HDTRYLNUVZCQOY-LIZSDCNHSA-N	direct	637270880	1536.0	18.0920514784	1.0	36.1841029568	0.157829569081	2.01	0.460167103296
41024784	637267243	5893.0	14.0357403698	0.406537759003	RFSUNEUAIZKAJO-VANKVMQKSA-N	1.0	GUBGYTABKSRVRQ-QKKXKWKRSA-N	direct	637267243	9877.0	17.1630432629	1.0	28.0714807396	0.203268879502	2.01	0.460069112079
41024785	637267243	5893.0	14.0357403698	0.406537759003	RFSUNEUAIZKAJO-VANKVMQKSA-N	1.0	GUBGYTABKSRVRQ-QKKXKWKRSA-N	direct	637267243	13586.0	16.1378686207	1.0	28.0714807396	0.203268879502	2.01	0.460069112079
41024786	637267243	5893.0	14.0357403698	0.406537759003	RFSUNEUAIZKAJO-VANKVMQKSA-N	1.0	GUBGYTABKSRVRQ-QKKXKWKRSA-N	direct	637267243	16797.0	15.3914739664	1.0	28.0714807396	0.203268879502	2.01	0.460069112079
20621044	637270880	10184.0	15.49757288	0.367748379645	RFSUNEUAIZKAJO-VANKVMQKSA-N	1.0	HDTRYLNUVZCQOY-LIZSDCNHSA-N	direct	637270880	1536.0	18.0920514784	1.0	30.99514576	0.183874189823	2.01	0.459930951503
20621045	637270880	10184.0	15.49757288	0.367748379645	RFSUNEUAIZKAJO-VANKVMQKSA-N	1.0	HDTRYLNUVZCQOY-LIZSDCNHSA-N	direct	637270880	1620.0	18.0920514784	1.0	30.99514576	0.183874189823	2.01	0.459930951503
20621050	637270880	12906.0	15.49757288	0.367748379645	RFSUNEUAIZKAJO-VANKVMQKSA-N	1.0	HDTRYLNUVZCQOY-LIZSDCNHSA-N	direct	637270880	1536.0	18.0920514784	1.0	30.99514576	0.183874189823	2.01	0.459930951503
20621051	637270880	12906.0	15.49757288	0.367748379645	RFSUNEUAIZKAJO-VANKVMQKSA-N	1.0	HDTRYLNUVZCQOY-LIZSDCNHSA-N	direct	637270880	1620.0	18.0920514784	1.0	30.99514576	0.183874189823	2.01	0.459930951503
20621056	637270880	13190.0	15.49757288	0.367748379645	RFSUNEUAIZKAJO-VANKVMQKSA-N	1.0	HDTRYLNUVZCQOY-LIZSDCNHSA-N	direct	637270880	1536.0	18.0920514784	1.0	30.99514576	0.183874189823	2.01	0.459930951503
20621057	637270880	13190.0	15.49757288	0.367748379645	RFSUNEUAIZKAJO-VANKVMQKSA-N	1.0	HDTRYLNUVZCQOY-LIZSDCNHSA-N	direct	637270880	1620.0	18.0920514784	1.0	30.99514576	0.183874189823	2.01	0.459930951503
20621062	637270880	13815.0	15.49757288	0.367748379645	RFSUNEUAIZKAJO-VANKVMQKSA-N	1.0	HDTRYLNUVZCQOY-LIZSDCNHSA-N	direct	637270880	1536.0	18.0920514784	1.0	30.99514576	0.183874189823	2.01	0.459930951503
20621063	637270880	13815.0	15.49757288	0.367748379645	RFSUNEUAIZKAJO-VANKVMQKSA-N	1.0	HDTRYLNUVZCQOY-LIZSDCNHSA-N	direct	637270880	1620.0	18.0920514784	1.0	30.99514576	0.183874189823	2.01	0.459930951503
20621068	637270880	13835.0	15.49757288	0.367748379645	RFSUNEUAIZKAJO-VANKVMQKSA-N	1.0	HDTRYLNUVZCQOY-LIZSDCNHSA-N	direct	637270880	1536.0	18.0920514784	1.0	30.99514576	0.183874189823	2.01	0.459930951503
20621069	637270880	13835.0	15.49757288	0.367748379645	RFSUNEUAIZKAJO-VANKVMQKSA-N	1.0	HDTRYLNUVZCQOY-LIZSDCNHSA-N	direct	637270880	1620.0	18.0920514784	1.0	30.99514576	0.183874189823	2.01	0.459930951503
20621074	637270880	14235.0	15.49757288	0.367748379645	RFSUNEUAIZKAJO-VANKVMQKSA-N	1.0	HDTRYLNUVZCQOY-LIZSDCNHSA-N	direct	637270880	1536.0	18.0920514784	1.0	30.99514576	0.183874189823	2.01	0.459930951503
20621075	637270880	14235.0	15.49757288	0.367748379645	RFSUNEUAIZKAJO-VANKVMQKSA-N	1.0	HDTRYLNUVZCQOY-LIZSDCNHSA-N	direct	637270880	1620.0	18.0920514784	1.0	30.99514576	0.183874189823	2.01	0.459930951503
45645946	637265341	2856.0	17.536107011	0.323596813406	RFSUNEUAIZKAJO-VANKVMQKSA-N	1.0	PMMURAAUARKVCB-CERMHHMHSA-N	direct	637265341	10975.0	22.8477116556	1.0	35.072214022	0.161798406703	2.01	0.459434261542
45645954	637265341	10842.0	17.536107011	0.323596813406	RFSUNEUAIZKAJO-VANKVMQKSA-N	1.0	PMMURAAUARKVCB-ZXXMMSQZSA-N	direct	637265341	10975.0	22.8477116556	1.0	35.072214022	0.161798406703	2.01	0.459434261542
50995975	637265347	3314.0	18.8096683018	0.300316162084	RFSUNEUAIZKAJO-VANKVMQKSA-N	1.0	QIGJYVCQYDKYDW-LCOYTZNXSA-N	direct	637265347	14900.0	18.5900668767	1.0	37.1801337533	0.150158081042	2.01	0.457566201401
50995976	637265347	3314.0	18.8096683018	0.300316162084	RFSUNEUAIZKAJO-VANKVMQKSA-N	1.0	QIGJYVCQYDKYDW-LCOYTZNXSA-N	direct	637265347	15816.0	18.5900668767	1.0	37.1801337533	0.150158081042	2.01	0.457566201401
50669514	637270299	6181.0	10.1095789812	0.300316162084	RFSUNEUAIZKAJO-VANKVMQKSA-N	1.0	QIGJYVCQYDKYDW-LBGGPIGOSA-N	direct	637270299	6181.0	9.28066871302	2.0	18.561337426	0.150158081042	2.01	0.457389315932
41024919	637267243	5893.0	14.0357403698	0.396951135413	RFSUNEUAIZKAJO-VANKVMQKSA-N	1.0	GUBGYTABKSRVRQ-QKKXKWKRSA-N	direct	637267243	9877.0	17.1630432629	1.0	28.0714807396	0.198475567706	2.01	0.457332554115
41024920	637267243	5893.0	14.0357403698	0.396951135413	RFSUNEUAIZKAJO-VANKVMQKSA-N	1.0	GUBGYTABKSRVRQ-QKKXKWKRSA-N	direct	637267243	13586.0	16.1378686207	1.0	28.0714807396	0.198475567706	2.01	0.457332554115
41024921	637267243	5893.0	14.0357403698	0.396951135413	RFSUNEUAIZKAJO-VANKVMQKSA-N	1.0	GUBGYTABKSRVRQ-QKKXKWKRSA-N	direct	637267243	16797.0	15.3914739664	1.0	28.0714807396	0.198475567706	2.01	0.457332554115
45645962	637265341	2856.0	17.536107011	0.315659138162	RFSUNEUAIZKAJO-VANKVMQKSA-N	1.0	PMMURAAUARKVCB-CERMHHMHSA-N	direct	637265341	10975.0	22.8477116556	1.0	35.072214022	0.157829569081	2.01	0.456590542309
45645970	637265341	10842.0	17.536107011	0.315659138162	RFSUNEUAIZKAJO-VANKVMQKSA-N	1.0	PMMURAAUARKVCB-ZXXMMSQZSA-N	direct	637265341	10975.0	22.8477116556	1.0	35.072214022	0.157829569081	2.01	0.456590542309
20621098	637270880	1620.0	19.1830961606	0.300316162084	RFSUNEUAIZKAJO-VANKVMQKSA-N	1.0	HDTRYLNUVZCQOY-LIZSDCNHSA-N	direct	637270880	1536.0	18.0920514784	1.0	36.1841029568	0.150158081042	2.01	0.454470452823
41024847	637267243	5893.0	14.0357403698	0.381636101801	RFSUNEUAIZKAJO-VANKVMQKSA-N	1.0	GUBGYTABKSRVRQ-QKKXKWKRSA-N	direct	637267243	9877.0	17.1630432629	1.0	28.0714807396	0.1908180509	2.01	0.452856095045
41024848	637267243	5893.0	14.0357403698	0.381636101801	RFSUNEUAIZKAJO-VANKVMQKSA-N	1.0	GUBGYTABKSRVRQ-QKKXKWKRSA-N	direct	637267243	13586.0	16.1378686207	1.0	28.0714807396	0.1908180509	2.01	0.452856095045
41024849	637267243	5893.0	14.0357403698	0.381636101801	RFSUNEUAIZKAJO-VANKVMQKSA-N	1.0	GUBGYTABKSRVRQ-QKKXKWKRSA-N	direct	637267243	16797.0	15.3914739664	1.0	28.0714807396	0.1908180509	2.01	0.452856095045
44370519	637264505	7130.0	6.03105031902	0.545037280598	RFSUNEUAIZKAJO-VANKVMQKSA-N	1.0	CZMRCDWAGMRECN-UGDNZRGBSA-N	direct	637264505	7130.0	4.91364016933	2.0	9.82728033865	0.272518640299	2.01	0.452849519833
44370526	637264505	12995.0	6.03105031902	0.545037280598	RFSUNEUAIZKAJO-VANKVMQKSA-N	1.0	DLRVVLDZNNYCBX-ZZFZYMBESA-N	direct	637264505	12995.0	4.91364016933	2.0	9.82728033865	0.272518640299	2.01	0.452849519833
44370699	637264505	7130.0	6.03105031902	0.541568230016	RFSUNEUAIZKAJO-VANKVMQKSA-N	1.0	CZMRCDWAGMRECN-UGDNZRGBSA-N	direct	637264505	7130.0	4.91364016933	2.0	9.82728033865	0.270784115008	2.01	0.452127219961
44370706	637264505	12995.0	6.03105031902	0.541568230016	RFSUNEUAIZKAJO-VANKVMQKSA-N	1.0	DLRVVLDZNNYCBX-ZZFZYMBESA-N	direct	637264505	12995.0	4.91364016933	2.0	9.82728033865	0.270784115008	2.01	0.452127219961
50996173	637265347	3314.0	18.8096683018	0.285197952275	RFSUNEUAIZKAJO-VANKVMQKSA-N	1.0	QIGJYVCQYDKYDW-LCOYTZNXSA-N	direct	637265347	14900.0	18.5900668767	1.0	37.1801337533	0.142598976137	2.01	0.451695601777
50996174	637265347	3314.0	18.8096683018	0.285197952275	RFSUNEUAIZKAJO-VANKVMQKSA-N	1.0	QIGJYVCQYDKYDW-LCOYTZNXSA-N	direct	637265347	15816.0	18.5900668767	1.0	37.1801337533	0.142598976137	2.01	0.451695601777
50669523	637270299	6181.0	10.1095789812	0.285197952275	RFSUNEUAIZKAJO-VANKVMQKSA-N	1.0	QIGJYVCQYDKYDW-LBGGPIGOSA-N	direct	637270299	6181.0	9.28066871302	2.0	18.561337426	0.142598976137	2.01	0.451520985758
44370771	637264505	7130.0	6.03105031902	0.538561852026	RFSUNEUAIZKAJO-VANKVMQKSA-N	1.0	CZMRCDWAGMRECN-UGDNZRGBSA-N	direct	637264505	7130.0	4.91364016933	2.0	9.82728033865	0.269280926013	2.01	0.451498442251
44370778	637264505	12995.0	6.03105031902	0.538561852026	RFSUNEUAIZKAJO-VANKVMQKSA-N	1.0	DLRVVLDZNNYCBX-ZZFZYMBESA-N	direct	637264505	12995.0	4.91364016933	2.0	9.82728033865	0.269280926013	2.01	0.451498442251
45645994	637265341	2856.0	17.536107011	0.300316162084	RFSUNEUAIZKAJO-VANKVMQKSA-N	1.0	PMMURAAUARKVCB-CERMHHMHSA-N	direct	637265341	10975.0	22.8477116556	1.0	35.072214022	0.150158081042	2.01	0.450938167964
45646002	637265341	10842.0	17.536107011	0.300316162084	RFSUNEUAIZKAJO-VANKVMQKSA-N	1.0	PMMURAAUARKVCB-ZXXMMSQZSA-N	direct	637265341	10975.0	22.8477116556	1.0	35.072214022	0.150158081042	2.01	0.450938167964
10969547	637264292	3314.0	8.10513034325	0.323596813406	RFSUNEUAIZKAJO-VANKVMQKSA-N	1.0	QIGJYVCQYDKYDW-LCOYTZNXSA-N	direct	637264292	3314.0	37.2588484011	2.0	16.2102606865	0.161798406703	2.01	0.450492517438
44370483	637264505	7130.0	6.03105031902	0.532716565327	RFSUNEUAIZKAJO-VANKVMQKSA-N	1.0	CZMRCDWAGMRECN-UGDNZRGBSA-N	direct	637264505	7130.0	4.91364016933	2.0	9.82728033865	0.266358282664	2.01	0.450268338497
44370490	637264505	12995.0	6.03105031902	0.532716565327	RFSUNEUAIZKAJO-VANKVMQKSA-N	1.0	DLRVVLDZNNYCBX-ZZFZYMBESA-N	direct	637264505	12995.0	4.91364016933	2.0	9.82728033865	0.266358282664	2.01	0.450268338497
411053		531.0		0.406537759003	RFSUNEUAIZKAJO-VANKVMQKSA-N	0.0		flat tautomer				0.1	1.0	0.406537759003	1.01	0.450148249521
411054		862.0		0.406537759003	RFSUNEUAIZKAJO-VANKVMQKSA-N	0.0		flat tautomer				0.1	1.0	0.406537759003	1.01	0.450148249521
411055		1129.0		0.406537759003	RFSUNEUAIZKAJO-VANKVMQKSA-N	0.0		flat tautomer				0.1	1.0	0.406537759003	1.01	0.450148249521
411056		1476.0		0.406537759003	RFSUNEUAIZKAJO-VANKVMQKSA-N	0.0		flat tautomer				0.1	1.0	0.406537759003	1.01	0.450148249521
411057		2117.0		0.406537759003	RFSUNEUAIZKAJO-VANKVMQKSA-N	0.0		flat tautomer				0.1	1.0	0.406537759003	1.01	0.450148249521
411058		2875.0		0.406537759003	RFSUNEUAIZKAJO-VANKVMQKSA-N	0.0		flat tautomer				0.1	1.0	0.406537759003	1.01	0.450148249521
411059		3111.0		0.406537759003	RFSUNEUAIZKAJO-VANKVMQKSA-N	0.0		flat tautomer				0.1	1.0	0.406537759003	1.01	0.450148249521
411060		6226.0		0.406537759003	RFSUNEUAIZKAJO-VANKVMQKSA-N	0.0		flat tautomer				0.1	1.0	0.406537759003	1.01	0.450148249521
411061		6948.0		0.406537759003	RFSUNEUAIZKAJO-VANKVMQKSA-N	0.0		flat tautomer				0.1	1.0	0.406537759003	1.01	0.450148249521
411062		7492.0		0.406537759003	RFSUNEUAIZKAJO-VANKVMQKSA-N	0.0		flat tautomer				0.1	1.0	0.406537759003	1.01	0.450148249521
411063		7653.0		0.406537759003	RFSUNEUAIZKAJO-VANKVMQKSA-N	0.0		flat tautomer				0.1	1.0	0.406537759003	1.01	0.450148249521
411064		8972.0		0.406537759003	RFSUNEUAIZKAJO-VANKVMQKSA-N	0.0		flat tautomer				0.1	1.0	0.406537759003	1.01	0.450148249521
411065		10301.0		0.406537759003	RFSUNEUAIZKAJO-VANKVMQKSA-N	0.0		flat tautomer				0.1	1.0	0.406537759003	1.01	0.450148249521
411066		11950.0		0.406537759003	RFSUNEUAIZKAJO-VANKVMQKSA-N	0.0		flat tautomer				0.1	1.0	0.406537759003	1.01	0.450148249521
411067		12919.0		0.406537759003	RFSUNEUAIZKAJO-VANKVMQKSA-N	0.0		flat tautomer				0.1	1.0	0.406537759003	1.01	0.450148249521
411068		14329.0		0.406537759003	RFSUNEUAIZKAJO-VANKVMQKSA-N	0.0		flat tautomer				0.1	1.0	0.406537759003	1.01	0.450148249521
411069		14855.0		0.406537759003	RFSUNEUAIZKAJO-VANKVMQKSA-N	0.0		flat tautomer				0.1	1.0	0.406537759003	1.01	0.450148249521
411070		15438.0		0.406537759003	RFSUNEUAIZKAJO-VANKVMQKSA-N	0.0		flat tautomer				0.1	1.0	0.406537759003	1.01	0.450148249521
411071		16422.0		0.406537759003	RFSUNEUAIZKAJO-VANKVMQKSA-N	0.0		flat tautomer				0.1	1.0	0.406537759003	1.01	0.450148249521
52346562	637264563	9791.0	0.443697499233	0.406537759003	RFSUNEUAIZKAJO-VANKVMQKSA-N	0.0		flat tautomer				0.1	1.0	0.406537759003	1.01	0.450148249521
41024946	637267243	5893.0	14.0357403698	0.367748379645	RFSUNEUAIZKAJO-VANKVMQKSA-N	1.0	GUBGYTABKSRVRQ-QKKXKWKRSA-N	direct	637267243	9877.0	17.1630432629	1.0	28.0714807396	0.183874189823	2.01	0.448678796739
41024947	637267243	5893.0	14.0357403698	0.367748379645	RFSUNEUAIZKAJO-VANKVMQKSA-N	1.0	GUBGYTABKSRVRQ-QKKXKWKRSA-N	direct	637267243	13586.0	16.1378686207	1.0	28.0714807396	0.183874189823	2.01	0.448678796739
41024948	637267243	5893.0	14.0357403698	0.367748379645	RFSUNEUAIZKAJO-VANKVMQKSA-N	1.0	GUBGYTABKSRVRQ-QKKXKWKRSA-N	direct	637267243	16797.0	15.3914739664	1.0	28.0714807396	0.183874189823	2.01	0.448678796739
20621166	637270880	1620.0	19.1830961606	0.285197952275	RFSUNEUAIZKAJO-VANKVMQKSA-N	1.0	HDTRYLNUVZCQOY-LIZSDCNHSA-N	direct	637270880	1536.0	18.0920514784	1.0	36.1841029568	0.142598976137	2.01	0.448639571823
10969559	637264292	3314.0	8.10513034325	0.315659138162	RFSUNEUAIZKAJO-VANKVMQKSA-N	1.0	QIGJYVCQYDKYDW-LCOYTZNXSA-N	direct	637264292	3314.0	37.2588484011	2.0	16.2102606865	0.157829569081	2.01	0.44770414412
412718		531.0		0.396951135413	RFSUNEUAIZKAJO-VANKVMQKSA-N	0.0		flat tautomer				0.1	1.0	0.396951135413	1.01	0.44747070229
412719		862.0		0.396951135413	RFSUNEUAIZKAJO-VANKVMQKSA-N	0.0		flat tautomer				0.1	1.0	0.396951135413	1.01	0.44747070229
412720		1129.0		0.396951135413	RFSUNEUAIZKAJO-VANKVMQKSA-N	0.0		flat tautomer				0.1	1.0	0.396951135413	1.01	0.44747070229
412721		1476.0		0.396951135413	RFSUNEUAIZKAJO-VANKVMQKSA-N	0.0		flat tautomer				0.1	1.0	0.396951135413	1.01	0.44747070229
412722		2117.0		0.396951135413	RFSUNEUAIZKAJO-VANKVMQKSA-N	0.0		flat tautomer				0.1	1.0	0.396951135413	1.01	0.44747070229
412723		2875.0		0.396951135413	RFSUNEUAIZKAJO-VANKVMQKSA-N	0.0		flat tautomer				0.1	1.0	0.396951135413	1.01	0.44747070229
412724		3111.0		0.396951135413	RFSUNEUAIZKAJO-VANKVMQKSA-N	0.0		flat tautomer				0.1	1.0	0.396951135413	1.01	0.44747070229
412725		6226.0		0.396951135413	RFSUNEUAIZKAJO-VANKVMQKSA-N	0.0		flat tautomer				0.1	1.0	0.396951135413	1.01	0.44747070229
412726		6948.0		0.396951135413	RFSUNEUAIZKAJO-VANKVMQKSA-N	0.0		flat tautomer				0.1	1.0	0.396951135413	1.01	0.44747070229
412727		7492.0		0.396951135413	RFSUNEUAIZKAJO-VANKVMQKSA-N	0.0		flat tautomer				0.1	1.0	0.396951135413	1.01	0.44747070229
412728		7653.0		0.396951135413	RFSUNEUAIZKAJO-VANKVMQKSA-N	0.0		flat tautomer				0.1	1.0	0.396951135413	1.01	0.44747070229
412729		8972.0		0.396951135413	RFSUNEUAIZKAJO-VANKVMQKSA-N	0.0		flat tautomer				0.1	1.0	0.396951135413	1.01	0.44747070229
412730		10301.0		0.396951135413	RFSUNEUAIZKAJO-VANKVMQKSA-N	0.0		flat tautomer				0.1	1.0	0.396951135413	1.01	0.44747070229
412731		11950.0		0.396951135413	RFSUNEUAIZKAJO-VANKVMQKSA-N	0.0		flat tautomer				0.1	1.0	0.396951135413	1.01	0.44747070229
412732		12919.0		0.396951135413	RFSUNEUAIZKAJO-VANKVMQKSA-N	0.0		flat tautomer				0.1	1.0	0.396951135413	1.01	0.44747070229
412733		14329.0		0.396951135413	RFSUNEUAIZKAJO-VANKVMQKSA-N	0.0		flat tautomer				0.1	1.0	0.396951135413	1.01	0.44747070229
412734		14855.0		0.396951135413	RFSUNEUAIZKAJO-VANKVMQKSA-N	0.0		flat tautomer				0.1	1.0	0.396951135413	1.01	0.44747070229
412735		15438.0		0.396951135413	RFSUNEUAIZKAJO-VANKVMQKSA-N	0.0		flat tautomer				0.1	1.0	0.396951135413	1.01	0.44747070229
412736		16422.0		0.396951135413	RFSUNEUAIZKAJO-VANKVMQKSA-N	0.0		flat tautomer				0.1	1.0	0.396951135413	1.01	0.44747070229
52346577	637264563	9791.0	0.443697499233	0.396951135413	RFSUNEUAIZKAJO-VANKVMQKSA-N	0.0		flat tautomer				0.1	1.0	0.396951135413	1.01	0.44747070229
44370555	637264505	7130.0	6.03105031902	0.516676401992	RFSUNEUAIZKAJO-VANKVMQKSA-N	1.0	CZMRCDWAGMRECN-UGDNZRGBSA-N	direct	637264505	7130.0	4.91364016933	2.0	9.82728033865	0.258338200996	2.01	0.446839972041
44370562	637264505	12995.0	6.03105031902	0.516676401992	RFSUNEUAIZKAJO-VANKVMQKSA-N	1.0	DLRVVLDZNNYCBX-ZZFZYMBESA-N	direct	637264505	12995.0	4.91364016933	2.0	9.82728033865	0.258338200996	2.01	0.446839972041
50172267	637266367	2926.0	15.5376020021	0.323596813406	RFSUNEUAIZKAJO-VANKVMQKSA-N	1.0	HDTRYLNUVZCQOY-LIZSDCNHSA-N	direct	637266367	2714.0	20.6798537139	1.0	31.0752040042	0.161798406703	2.01	0.445744589418
20620908	637270880	10184.0	15.49757288	0.323596813406	RFSUNEUAIZKAJO-VANKVMQKSA-N	1.0	HDTRYLNUVZCQOY-LIZSDCNHSA-N	direct	637270880	1536.0	18.0920514784	1.0	30.99514576	0.161798406703	2.01	0.445457221578
20620909	637270880	10184.0	15.49757288	0.323596813406	RFSUNEUAIZKAJO-VANKVMQKSA-N	1.0	HDTRYLNUVZCQOY-LIZSDCNHSA-N	direct	637270880	1620.0	18.0920514784	1.0	30.99514576	0.161798406703	2.01	0.445457221578
20620914	637270880	12906.0	15.49757288	0.323596813406	RFSUNEUAIZKAJO-VANKVMQKSA-N	1.0	HDTRYLNUVZCQOY-LIZSDCNHSA-N	direct	637270880	1536.0	18.0920514784	1.0	30.99514576	0.161798406703	2.01	0.445457221578
20620915	637270880	12906.0	15.49757288	0.323596813406	RFSUNEUAIZKAJO-VANKVMQKSA-N	1.0	HDTRYLNUVZCQOY-LIZSDCNHSA-N	direct	637270880	1620.0	18.0920514784	1.0	30.99514576	0.161798406703	2.01	0.445457221578
20620920	637270880	13190.0	15.49757288	0.323596813406	RFSUNEUAIZKAJO-VANKVMQKSA-N	1.0	HDTRYLNUVZCQOY-LIZSDCNHSA-N	direct	637270880	1536.0	18.0920514784	1.0	30.99514576	0.161798406703	2.01	0.445457221578
20620921	637270880	13190.0	15.49757288	0.323596813406	RFSUNEUAIZKAJO-VANKVMQKSA-N	1.0	HDTRYLNUVZCQOY-LIZSDCNHSA-N	direct	637270880	1620.0	18.0920514784	1.0	30.99514576	0.161798406703	2.01	0.445457221578
20620926	637270880	13815.0	15.49757288	0.323596813406	RFSUNEUAIZKAJO-VANKVMQKSA-N	1.0	HDTRYLNUVZCQOY-LIZSDCNHSA-N	direct	637270880	1536.0	18.0920514784	1.0	30.99514576	0.161798406703	2.01	0.445457221578
20620927	637270880	13815.0	15.49757288	0.323596813406	RFSUNEUAIZKAJO-VANKVMQKSA-N	1.0	HDTRYLNUVZCQOY-LIZSDCNHSA-N	direct	637270880	1620.0	18.0920514784	1.0	30.99514576	0.161798406703	2.01	0.445457221578
20620932	637270880	13835.0	15.49757288	0.323596813406	RFSUNEUAIZKAJO-VANKVMQKSA-N	1.0	HDTRYLNUVZCQOY-LIZSDCNHSA-N	direct	637270880	1536.0	18.0920514784	1.0	30.99514576	0.161798406703	2.01	0.445457221578
20620933	637270880	13835.0	15.49757288	0.323596813406	RFSUNEUAIZKAJO-VANKVMQKSA-N	1.0	HDTRYLNUVZCQOY-LIZSDCNHSA-N	direct	637270880	1620.0	18.0920514784	1.0	30.99514576	0.161798406703	2.01	0.445457221578
20620938	637270880	14235.0	15.49757288	0.323596813406	RFSUNEUAIZKAJO-VANKVMQKSA-N	1.0	HDTRYLNUVZCQOY-LIZSDCNHSA-N	direct	637270880	1536.0	18.0920514784	1.0	30.99514576	0.161798406703	2.01	0.445457221578
20620939	637270880	14235.0	15.49757288	0.323596813406	RFSUNEUAIZKAJO-VANKVMQKSA-N	1.0	HDTRYLNUVZCQOY-LIZSDCNHSA-N	direct	637270880	1620.0	18.0920514784	1.0	30.99514576	0.161798406703	2.01	0.445457221578
45646010	637265341	2856.0	17.536107011	0.285197952275	RFSUNEUAIZKAJO-VANKVMQKSA-N	1.0	PMMURAAUARKVCB-CERMHHMHSA-N	direct	637265341	10975.0	22.8477116556	1.0	35.072214022	0.142598976137	2.01	0.445152606374
45646018	637265341	10842.0	17.536107011	0.285197952275	RFSUNEUAIZKAJO-VANKVMQKSA-N	1.0	PMMURAAUARKVCB-ZXXMMSQZSA-N	direct	637265341	10975.0	22.8477116556	1.0	35.072214022	0.142598976137	2.01	0.445152606374
44370447	637264505	7130.0	6.03105031902	0.507019601094	RFSUNEUAIZKAJO-VANKVMQKSA-N	1.0	CZMRCDWAGMRECN-UGDNZRGBSA-N	direct	637264505	7130.0	4.91364016933	2.0	9.82728033865	0.253509800547	2.01	0.444737291283
44370454	637264505	12995.0	6.03105031902	0.507019601094	RFSUNEUAIZKAJO-VANKVMQKSA-N	1.0	DLRVVLDZNNYCBX-ZZFZYMBESA-N	direct	637264505	12995.0	4.91364016933	2.0	9.82728033865	0.253509800547	2.01	0.444737291283
411830		531.0		0.381636101801	RFSUNEUAIZKAJO-VANKVMQKSA-N	0.0		flat tautomer				0.1	1.0	0.381636101801	1.01	0.443090772924
411831		862.0		0.381636101801	RFSUNEUAIZKAJO-VANKVMQKSA-N	0.0		flat tautomer				0.1	1.0	0.381636101801	1.01	0.443090772924
411832		1129.0		0.381636101801	RFSUNEUAIZKAJO-VANKVMQKSA-N	0.0		flat tautomer				0.1	1.0	0.381636101801	1.01	0.443090772924
411833		1476.0		0.381636101801	RFSUNEUAIZKAJO-VANKVMQKSA-N	0.0		flat tautomer				0.1	1.0	0.381636101801	1.01	0.443090772924
411834		2117.0		0.381636101801	RFSUNEUAIZKAJO-VANKVMQKSA-N	0.0		flat tautomer				0.1	1.0	0.381636101801	1.01	0.443090772924
411835		2875.0		0.381636101801	RFSUNEUAIZKAJO-VANKVMQKSA-N	0.0		flat tautomer				0.1	1.0	0.381636101801	1.01	0.443090772924
411836		3111.0		0.381636101801	RFSUNEUAIZKAJO-VANKVMQKSA-N	0.0		flat tautomer				0.1	1.0	0.381636101801	1.01	0.443090772924
411837		6226.0		0.381636101801	RFSUNEUAIZKAJO-VANKVMQKSA-N	0.0		flat tautomer				0.1	1.0	0.381636101801	1.01	0.443090772924
411838		6948.0		0.381636101801	RFSUNEUAIZKAJO-VANKVMQKSA-N	0.0		flat tautomer				0.1	1.0	0.381636101801	1.01	0.443090772924
411839		7492.0		0.381636101801	RFSUNEUAIZKAJO-VANKVMQKSA-N	0.0		flat tautomer				0.1	1.0	0.381636101801	1.01	0.443090772924
411840		7653.0		0.381636101801	RFSUNEUAIZKAJO-VANKVMQKSA-N	0.0		flat tautomer				0.1	1.0	0.381636101801	1.01	0.443090772924
411841		8972.0		0.381636101801	RFSUNEUAIZKAJO-VANKVMQKSA-N	0.0		flat tautomer				0.1	1.0	0.381636101801	1.01	0.443090772924
411842		10301.0		0.381636101801	RFSUNEUAIZKAJO-VANKVMQKSA-N	0.0		flat tautomer				0.1	1.0	0.381636101801	1.01	0.443090772924
411843		11950.0		0.381636101801	RFSUNEUAIZKAJO-VANKVMQKSA-N	0.0		flat tautomer				0.1	1.0	0.381636101801	1.01	0.443090772924
411844		12919.0		0.381636101801	RFSUNEUAIZKAJO-VANKVMQKSA-N	0.0		flat tautomer				0.1	1.0	0.381636101801	1.01	0.443090772924
411845		14329.0		0.381636101801	RFSUNEUAIZKAJO-VANKVMQKSA-N	0.0		flat tautomer				0.1	1.0	0.381636101801	1.01	0.443090772924
411846		14855.0		0.381636101801	RFSUNEUAIZKAJO-VANKVMQKSA-N	0.0		flat tautomer				0.1	1.0	0.381636101801	1.01	0.443090772924
411847		15438.0		0.381636101801	RFSUNEUAIZKAJO-VANKVMQKSA-N	0.0		flat tautomer				0.1	1.0	0.381636101801	1.01	0.443090772924
411848		16422.0		0.381636101801	RFSUNEUAIZKAJO-VANKVMQKSA-N	0.0		flat tautomer				0.1	1.0	0.381636101801	1.01	0.443090772924
52346569	637264563	9791.0	0.443697499233	0.381636101801	RFSUNEUAIZKAJO-VANKVMQKSA-N	0.0		flat tautomer				0.1	1.0	0.381636101801	1.01	0.443090772924
50172279	637266367	2926.0	15.5376020021	0.315659138162	RFSUNEUAIZKAJO-VANKVMQKSA-N	1.0	HDTRYLNUVZCQOY-LIZSDCNHSA-N	direct	637266367	2714.0	20.6798537139	1.0	31.0752040042	0.157829569081	2.01	0.442985603926
20620976	637270880	10184.0	15.49757288	0.315659138162	RFSUNEUAIZKAJO-VANKVMQKSA-N	1.0	HDTRYLNUVZCQOY-LIZSDCNHSA-N	direct	637270880	1536.0	18.0920514784	1.0	30.99514576	0.157829569081	2.01	0.442700014781
20620977	637270880	10184.0	15.49757288	0.315659138162	RFSUNEUAIZKAJO-VANKVMQKSA-N	1.0	HDTRYLNUVZCQOY-LIZSDCNHSA-N	direct	637270880	1620.0	18.0920514784	1.0	30.99514576	0.157829569081	2.01	0.442700014781
20620982	637270880	12906.0	15.49757288	0.315659138162	RFSUNEUAIZKAJO-VANKVMQKSA-N	1.0	HDTRYLNUVZCQOY-LIZSDCNHSA-N	direct	637270880	1536.0	18.0920514784	1.0	30.99514576	0.157829569081	2.01	0.442700014781
20620983	637270880	12906.0	15.49757288	0.315659138162	RFSUNEUAIZKAJO-VANKVMQKSA-N	1.0	HDTRYLNUVZCQOY-LIZSDCNHSA-N	direct	637270880	1620.0	18.0920514784	1.0	30.99514576	0.157829569081	2.01	0.442700014781
20620988	637270880	13190.0	15.49757288	0.315659138162	RFSUNEUAIZKAJO-VANKVMQKSA-N	1.0	HDTRYLNUVZCQOY-LIZSDCNHSA-N	direct	637270880	1536.0	18.0920514784	1.0	30.99514576	0.157829569081	2.01	0.442700014781
20620989	637270880	13190.0	15.49757288	0.315659138162	RFSUNEUAIZKAJO-VANKVMQKSA-N	1.0	HDTRYLNUVZCQOY-LIZSDCNHSA-N	direct	637270880	1620.0	18.0920514784	1.0	30.99514576	0.157829569081	2.01	0.442700014781
20620994	637270880	13815.0	15.49757288	0.315659138162	RFSUNEUAIZKAJO-VANKVMQKSA-N	1.0	HDTRYLNUVZCQOY-LIZSDCNHSA-N	direct	637270880	1536.0	18.0920514784	1.0	30.99514576	0.157829569081	2.01	0.442700014781
20620995	637270880	13815.0	15.49757288	0.315659138162	RFSUNEUAIZKAJO-VANKVMQKSA-N	1.0	HDTRYLNUVZCQOY-LIZSDCNHSA-N	direct	637270880	1620.0	18.0920514784	1.0	30.99514576	0.157829569081	2.01	0.442700014781
20621000	637270880	13835.0	15.49757288	0.315659138162	RFSUNEUAIZKAJO-VANKVMQKSA-N	1.0	HDTRYLNUVZCQOY-LIZSDCNHSA-N	direct	637270880	1536.0	18.0920514784	1.0	30.99514576	0.157829569081	2.01	0.442700014781
20621001	637270880	13835.0	15.49757288	0.315659138162	RFSUNEUAIZKAJO-VANKVMQKSA-N	1.0	HDTRYLNUVZCQOY-LIZSDCNHSA-N	direct	637270880	1620.0	18.0920514784	1.0	30.99514576	0.157829569081	2.01	0.442700014781
20621006	637270880	14235.0	15.49757288	0.315659138162	RFSUNEUAIZKAJO-VANKVMQKSA-N	1.0	HDTRYLNUVZCQOY-LIZSDCNHSA-N	direct	637270880	1536.0	18.0920514784	1.0	30.99514576	0.157829569081	2.01	0.442700014781
20621007	637270880	14235.0	15.49757288	0.315659138162	RFSUNEUAIZKAJO-VANKVMQKSA-N	1.0	HDTRYLNUVZCQOY-LIZSDCNHSA-N	direct	637270880	1620.0	18.0920514784	1.0	30.99514576	0.157829569081	2.01	0.442700014781
10969583	637264292	3314.0	8.10513034325	0.300316162084	RFSUNEUAIZKAJO-VANKVMQKSA-N	1.0	QIGJYVCQYDKYDW-LCOYTZNXSA-N	direct	637264292	3314.0	37.2588484011	2.0	16.2102606865	0.150158081042	2.01	0.44216177917
44370735	637264505	7130.0	6.03105031902	0.494090876756	RFSUNEUAIZKAJO-VANKVMQKSA-N	1.0	CZMRCDWAGMRECN-UGDNZRGBSA-N	direct	637264505	7130.0	4.91364016933	2.0	9.82728033865	0.247045438378	2.01	0.44187463055
44370742	637264505	12995.0	6.03105031902	0.494090876756	RFSUNEUAIZKAJO-VANKVMQKSA-N	1.0	DLRVVLDZNNYCBX-ZZFZYMBESA-N	direct	637264505	12995.0	4.91364016933	2.0	9.82728033865	0.247045438378	2.01	0.44187463055
44370807	637264505	7130.0	6.03105031902	0.492481012538	RFSUNEUAIZKAJO-VANKVMQKSA-N	1.0	CZMRCDWAGMRECN-UGDNZRGBSA-N	direct	637264505	7130.0	4.91364016933	2.0	9.82728033865	0.246240506269	2.01	0.441514257079
44370814	637264505	12995.0	6.03105031902	0.492481012538	RFSUNEUAIZKAJO-VANKVMQKSA-N	1.0	DLRVVLDZNNYCBX-ZZFZYMBESA-N	direct	637264505	12995.0	4.91364016933	2.0	9.82728033865	0.246240506269	2.01	0.441514257079
44370627	637264505	7130.0	6.03105031902	0.490005274345	RFSUNEUAIZKAJO-VANKVMQKSA-N	1.0	CZMRCDWAGMRECN-UGDNZRGBSA-N	direct	637264505	7130.0	4.91364016933	2.0	9.82728033865	0.245002637173	2.01	0.440958326822
44370634	637264505	12995.0	6.03105031902	0.490005274345	RFSUNEUAIZKAJO-VANKVMQKSA-N	1.0	DLRVVLDZNNYCBX-ZZFZYMBESA-N	direct	637264505	12995.0	4.91364016933	2.0	9.82728033865	0.245002637173	2.01	0.440958326822
413051		531.0		0.367748379645	RFSUNEUAIZKAJO-VANKVMQKSA-N	0.0		flat tautomer				0.1	1.0	0.367748379645	1.01	0.439003553263
413052		862.0		0.367748379645	RFSUNEUAIZKAJO-VANKVMQKSA-N	0.0		flat tautomer				0.1	1.0	0.367748379645	1.01	0.439003553263
413053		1129.0		0.367748379645	RFSUNEUAIZKAJO-VANKVMQKSA-N	0.0		flat tautomer				0.1	1.0	0.367748379645	1.01	0.439003553263
413054		1476.0		0.367748379645	RFSUNEUAIZKAJO-VANKVMQKSA-N	0.0		flat tautomer				0.1	1.0	0.367748379645	1.01	0.439003553263
413055		2117.0		0.367748379645	RFSUNEUAIZKAJO-VANKVMQKSA-N	0.0		flat tautomer				0.1	1.0	0.367748379645	1.01	0.439003553263
413056		2875.0		0.367748379645	RFSUNEUAIZKAJO-VANKVMQKSA-N	0.0		flat tautomer				0.1	1.0	0.367748379645	1.01	0.439003553263
413057		3111.0		0.367748379645	RFSUNEUAIZKAJO-VANKVMQKSA-N	0.0		flat tautomer				0.1	1.0	0.367748379645	1.01	0.439003553263
413058		6226.0		0.367748379645	RFSUNEUAIZKAJO-VANKVMQKSA-N	0.0		flat tautomer				0.1	1.0	0.367748379645	1.01	0.439003553263
413059		6948.0		0.367748379645	RFSUNEUAIZKAJO-VANKVMQKSA-N	0.0		flat tautomer				0.1	1.0	0.367748379645	1.01	0.439003553263
413060		7492.0		0.367748379645	RFSUNEUAIZKAJO-VANKVMQKSA-N	0.0		flat tautomer				0.1	1.0	0.367748379645	1.01	0.439003553263
413061		7653.0		0.367748379645	RFSUNEUAIZKAJO-VANKVMQKSA-N	0.0		flat tautomer				0.1	1.0	0.367748379645	1.01	0.439003553263
413062		8972.0		0.367748379645	RFSUNEUAIZKAJO-VANKVMQKSA-N	0.0		flat tautomer				0.1	1.0	0.367748379645	1.01	0.439003553263
413063		10301.0		0.367748379645	RFSUNEUAIZKAJO-VANKVMQKSA-N	0.0		flat tautomer				0.1	1.0	0.367748379645	1.01	0.439003553263
413064		11950.0		0.367748379645	RFSUNEUAIZKAJO-VANKVMQKSA-N	0.0		flat tautomer				0.1	1.0	0.367748379645	1.01	0.439003553263
413065		12919.0		0.367748379645	RFSUNEUAIZKAJO-VANKVMQKSA-N	0.0		flat tautomer				0.1	1.0	0.367748379645	1.01	0.439003553263
413066		14329.0		0.367748379645	RFSUNEUAIZKAJO-VANKVMQKSA-N	0.0		flat tautomer				0.1	1.0	0.367748379645	1.01	0.439003553263
413067		14855.0		0.367748379645	RFSUNEUAIZKAJO-VANKVMQKSA-N	0.0		flat tautomer				0.1	1.0	0.367748379645	1.01	0.439003553263
413068		15438.0		0.367748379645	RFSUNEUAIZKAJO-VANKVMQKSA-N	0.0		flat tautomer				0.1	1.0	0.367748379645	1.01	0.439003553263
413069		16422.0		0.367748379645	RFSUNEUAIZKAJO-VANKVMQKSA-N	0.0		flat tautomer				0.1	1.0	0.367748379645	1.01	0.439003553263
52346580	637264563	9791.0	0.443697499233	0.367748379645	RFSUNEUAIZKAJO-VANKVMQKSA-N	0.0		flat tautomer				0.1	1.0	0.367748379645	1.01	0.439003553263
50172303	637266367	2926.0	15.5376020021	0.300316162084	RFSUNEUAIZKAJO-VANKVMQKSA-N	1.0	HDTRYLNUVZCQOY-LIZSDCNHSA-N	direct	637266367	2714.0	20.6798537139	1.0	31.0752040042	0.150158081042	2.01	0.437501652265
44370843	637264505	7130.0	6.03105031902	0.474246772987	RFSUNEUAIZKAJO-VANKVMQKSA-N	1.0	CZMRCDWAGMRECN-UGDNZRGBSA-N	direct	637264505	7130.0	4.91364016933	2.0	9.82728033865	0.237123386493	2.01	0.437369460952
44370850	637264505	12995.0	6.03105031902	0.474246772987	RFSUNEUAIZKAJO-VANKVMQKSA-N	1.0	DLRVVLDZNNYCBX-ZZFZYMBESA-N	direct	637264505	12995.0	4.91364016933	2.0	9.82728033865	0.237123386493	2.01	0.437369460952
20621112	637270880	10184.0	15.49757288	0.300316162084	RFSUNEUAIZKAJO-VANKVMQKSA-N	1.0	HDTRYLNUVZCQOY-LIZSDCNHSA-N	direct	637270880	1536.0	18.0920514784	1.0	30.99514576	0.150158081042	2.01	0.437219598579
20621113	637270880	10184.0	15.49757288	0.300316162084	RFSUNEUAIZKAJO-VANKVMQKSA-N	1.0	HDTRYLNUVZCQOY-LIZSDCNHSA-N	direct	637270880	1620.0	18.0920514784	1.0	30.99514576	0.150158081042	2.01	0.437219598579
20621118	637270880	12906.0	15.49757288	0.300316162084	RFSUNEUAIZKAJO-VANKVMQKSA-N	1.0	HDTRYLNUVZCQOY-LIZSDCNHSA-N	direct	637270880	1536.0	18.0920514784	1.0	30.99514576	0.150158081042	2.01	0.437219598579
20621119	637270880	12906.0	15.49757288	0.300316162084	RFSUNEUAIZKAJO-VANKVMQKSA-N	1.0	HDTRYLNUVZCQOY-LIZSDCNHSA-N	direct	637270880	1620.0	18.0920514784	1.0	30.99514576	0.150158081042	2.01	0.437219598579
20621124	637270880	13190.0	15.49757288	0.300316162084	RFSUNEUAIZKAJO-VANKVMQKSA-N	1.0	HDTRYLNUVZCQOY-LIZSDCNHSA-N	direct	637270880	1536.0	18.0920514784	1.0	30.99514576	0.150158081042	2.01	0.437219598579
20621125	637270880	13190.0	15.49757288	0.300316162084	RFSUNEUAIZKAJO-VANKVMQKSA-N	1.0	HDTRYLNUVZCQOY-LIZSDCNHSA-N	direct	637270880	1620.0	18.0920514784	1.0	30.99514576	0.150158081042	2.01	0.437219598579
20621130	637270880	13815.0	15.49757288	0.300316162084	RFSUNEUAIZKAJO-VANKVMQKSA-N	1.0	HDTRYLNUVZCQOY-LIZSDCNHSA-N	direct	637270880	1536.0	18.0920514784	1.0	30.99514576	0.150158081042	2.01	0.437219598579
20621131	637270880	13815.0	15.49757288	0.300316162084	RFSUNEUAIZKAJO-VANKVMQKSA-N	1.0	HDTRYLNUVZCQOY-LIZSDCNHSA-N	direct	637270880	1620.0	18.0920514784	1.0	30.99514576	0.150158081042	2.01	0.437219598579
20621136	637270880	13835.0	15.49757288	0.300316162084	RFSUNEUAIZKAJO-VANKVMQKSA-N	1.0	HDTRYLNUVZCQOY-LIZSDCNHSA-N	direct	637270880	1536.0	18.0920514784	1.0	30.99514576	0.150158081042	2.01	0.437219598579
20621137	637270880	13835.0	15.49757288	0.300316162084	RFSUNEUAIZKAJO-VANKVMQKSA-N	1.0	HDTRYLNUVZCQOY-LIZSDCNHSA-N	direct	637270880	1620.0	18.0920514784	1.0	30.99514576	0.150158081042	2.01	0.437219598579
20621142	637270880	14235.0	15.49757288	0.300316162084	RFSUNEUAIZKAJO-VANKVMQKSA-N	1.0	HDTRYLNUVZCQOY-LIZSDCNHSA-N	direct	637270880	1536.0	18.0920514784	1.0	30.99514576	0.150158081042	2.01	0.437219598579
20621143	637270880	14235.0	15.49757288	0.300316162084	RFSUNEUAIZKAJO-VANKVMQKSA-N	1.0	HDTRYLNUVZCQOY-LIZSDCNHSA-N	direct	637270880	1620.0	18.0920514784	1.0	30.99514576	0.150158081042	2.01	0.437219598579
44370591	637264505	7130.0	6.03105031902	0.472449407151	RFSUNEUAIZKAJO-VANKVMQKSA-N	1.0	CZMRCDWAGMRECN-UGDNZRGBSA-N	direct	637264505	7130.0	4.91364016933	2.0	9.82728033865	0.236224703575	2.01	0.436954469911
44370598	637264505	12995.0	6.03105031902	0.472449407151	RFSUNEUAIZKAJO-VANKVMQKSA-N	1.0	DLRVVLDZNNYCBX-ZZFZYMBESA-N	direct	637264505	12995.0	4.91364016933	2.0	9.82728033865	0.236224703575	2.01	0.436954469911
10969595	637264292	3314.0	8.10513034325	0.285197952275	RFSUNEUAIZKAJO-VANKVMQKSA-N	1.0	QIGJYVCQYDKYDW-LCOYTZNXSA-N	direct	637264292	3314.0	37.2588484011	2.0	16.2102606865	0.142598976137	2.01	0.436488819133
44370879	637264505	7130.0	6.03105031902	0.467924426062	RFSUNEUAIZKAJO-VANKVMQKSA-N	1.0	CZMRCDWAGMRECN-UGDNZRGBSA-N	direct	637264505	7130.0	4.91364016933	2.0	9.82728033865	0.233962213031	2.01	0.435904435744
44370886	637264505	12995.0	6.03105031902	0.467924426062	RFSUNEUAIZKAJO-VANKVMQKSA-N	1.0	DLRVVLDZNNYCBX-ZZFZYMBESA-N	direct	637264505	12995.0	4.91364016933	2.0	9.82728033865	0.233962213031	2.01	0.435904435744
41024928	637267243	5893.0	14.0357403698	0.323596813406	RFSUNEUAIZKAJO-VANKVMQKSA-N	1.0	GUBGYTABKSRVRQ-QKKXKWKRSA-N	direct	637267243	9877.0	17.1630432629	1.0	28.0714807396	0.161798406703	2.01	0.434559164856
41024929	637267243	5893.0	14.0357403698	0.323596813406	RFSUNEUAIZKAJO-VANKVMQKSA-N	1.0	GUBGYTABKSRVRQ-QKKXKWKRSA-N	direct	637267243	13586.0	16.1378686207	1.0	28.0714807396	0.161798406703	2.01	0.434559164856
41024930	637267243	5893.0	14.0357403698	0.323596813406	RFSUNEUAIZKAJO-VANKVMQKSA-N	1.0	GUBGYTABKSRVRQ-QKKXKWKRSA-N	direct	637267243	16797.0	15.3914739664	1.0	28.0714807396	0.161798406703	2.01	0.434559164856
50172315	637266367	2926.0	15.5376020021	0.285197952275	RFSUNEUAIZKAJO-VANKVMQKSA-N	1.0	HDTRYLNUVZCQOY-LIZSDCNHSA-N	direct	637266367	2714.0	20.6798537139	1.0	31.0752040042	0.142598976137	2.01	0.431888481914
41024937	637267243	5893.0	14.0357403698	0.315659138162	RFSUNEUAIZKAJO-VANKVMQKSA-N	1.0	GUBGYTABKSRVRQ-QKKXKWKRSA-N	direct	637267243	9877.0	17.1630432629	1.0	28.0714807396	0.157829569081	2.01	0.431869412788
41024938	637267243	5893.0	14.0357403698	0.315659138162	RFSUNEUAIZKAJO-VANKVMQKSA-N	1.0	GUBGYTABKSRVRQ-QKKXKWKRSA-N	direct	637267243	13586.0	16.1378686207	1.0	28.0714807396	0.157829569081	2.01	0.431869412788
41024939	637267243	5893.0	14.0357403698	0.315659138162	RFSUNEUAIZKAJO-VANKVMQKSA-N	1.0	GUBGYTABKSRVRQ-QKKXKWKRSA-N	direct	637267243	16797.0	15.3914739664	1.0	28.0714807396	0.157829569081	2.01	0.431869412788
20621180	637270880	10184.0	15.49757288	0.285197952275	RFSUNEUAIZKAJO-VANKVMQKSA-N	1.0	HDTRYLNUVZCQOY-LIZSDCNHSA-N	direct	637270880	1536.0	18.0920514784	1.0	30.99514576	0.142598976137	2.01	0.431610046992
20621181	637270880	10184.0	15.49757288	0.285197952275	RFSUNEUAIZKAJO-VANKVMQKSA-N	1.0	HDTRYLNUVZCQOY-LIZSDCNHSA-N	direct	637270880	1620.0	18.0920514784	1.0	30.99514576	0.142598976137	2.01	0.431610046992
20621186	637270880	12906.0	15.49757288	0.285197952275	RFSUNEUAIZKAJO-VANKVMQKSA-N	1.0	HDTRYLNUVZCQOY-LIZSDCNHSA-N	direct	637270880	1536.0	18.0920514784	1.0	30.99514576	0.142598976137	2.01	0.431610046992
20621187	637270880	12906.0	15.49757288	0.285197952275	RFSUNEUAIZKAJO-VANKVMQKSA-N	1.0	HDTRYLNUVZCQOY-LIZSDCNHSA-N	direct	637270880	1620.0	18.0920514784	1.0	30.99514576	0.142598976137	2.01	0.431610046992
20621192	637270880	13190.0	15.49757288	0.285197952275	RFSUNEUAIZKAJO-VANKVMQKSA-N	1.0	HDTRYLNUVZCQOY-LIZSDCNHSA-N	direct	637270880	1536.0	18.0920514784	1.0	30.99514576	0.142598976137	2.01	0.431610046992
20621193	637270880	13190.0	15.49757288	0.285197952275	RFSUNEUAIZKAJO-VANKVMQKSA-N	1.0	HDTRYLNUVZCQOY-LIZSDCNHSA-N	direct	637270880	1620.0	18.0920514784	1.0	30.99514576	0.142598976137	2.01	0.431610046992
20621198	637270880	13815.0	15.49757288	0.285197952275	RFSUNEUAIZKAJO-VANKVMQKSA-N	1.0	HDTRYLNUVZCQOY-LIZSDCNHSA-N	direct	637270880	1536.0	18.0920514784	1.0	30.99514576	0.142598976137	2.01	0.431610046992
20621199	637270880	13815.0	15.49757288	0.285197952275	RFSUNEUAIZKAJO-VANKVMQKSA-N	1.0	HDTRYLNUVZCQOY-LIZSDCNHSA-N	direct	637270880	1620.0	18.0920514784	1.0	30.99514576	0.142598976137	2.01	0.431610046992
20621204	637270880	13835.0	15.49757288	0.285197952275	RFSUNEUAIZKAJO-VANKVMQKSA-N	1.0	HDTRYLNUVZCQOY-LIZSDCNHSA-N	direct	637270880	1536.0	18.0920514784	1.0	30.99514576	0.142598976137	2.01	0.431610046992
20621205	637270880	13835.0	15.49757288	0.285197952275	RFSUNEUAIZKAJO-VANKVMQKSA-N	1.0	HDTRYLNUVZCQOY-LIZSDCNHSA-N	direct	637270880	1620.0	18.0920514784	1.0	30.99514576	0.142598976137	2.01	0.431610046992
20621210	637270880	14235.0	15.49757288	0.285197952275	RFSUNEUAIZKAJO-VANKVMQKSA-N	1.0	HDTRYLNUVZCQOY-LIZSDCNHSA-N	direct	637270880	1536.0	18.0920514784	1.0	30.99514576	0.142598976137	2.01	0.431610046992
20621211	637270880	14235.0	15.49757288	0.285197952275	RFSUNEUAIZKAJO-VANKVMQKSA-N	1.0	HDTRYLNUVZCQOY-LIZSDCNHSA-N	direct	637270880	1620.0	18.0920514784	1.0	30.99514576	0.142598976137	2.01	0.431610046992
44370915	637264505	7130.0	6.03105031902	0.448125296504	RFSUNEUAIZKAJO-VANKVMQKSA-N	1.0	CZMRCDWAGMRECN-UGDNZRGBSA-N	direct	637264505	7130.0	4.91364016933	2.0	9.82728033865	0.224062648252	2.01	0.431218341
44370922	637264505	12995.0	6.03105031902	0.448125296504	RFSUNEUAIZKAJO-VANKVMQKSA-N	1.0	DLRVVLDZNNYCBX-ZZFZYMBESA-N	direct	637264505	12995.0	4.91364016933	2.0	9.82728033865	0.224062648252	2.01	0.431218341
41024955	637267243	5893.0	14.0357403698	0.300316162084	RFSUNEUAIZKAJO-VANKVMQKSA-N	1.0	GUBGYTABKSRVRQ-QKKXKWKRSA-N	direct	637267243	9877.0	17.1630432629	1.0	28.0714807396	0.150158081042	2.01	0.4265230743
41024956	637267243	5893.0	14.0357403698	0.300316162084	RFSUNEUAIZKAJO-VANKVMQKSA-N	1.0	GUBGYTABKSRVRQ-QKKXKWKRSA-N	direct	637267243	13586.0	16.1378686207	1.0	28.0714807396	0.150158081042	2.01	0.4265230743
41024957	637267243	5893.0	14.0357403698	0.300316162084	RFSUNEUAIZKAJO-VANKVMQKSA-N	1.0	GUBGYTABKSRVRQ-QKKXKWKRSA-N	direct	637267243	16797.0	15.3914739664	1.0	28.0714807396	0.150158081042	2.01	0.4265230743
412829		531.0		0.323596813406	RFSUNEUAIZKAJO-VANKVMQKSA-N	0.0		flat tautomer				0.1	1.0	0.323596813406	1.01	0.425188395042
412830		862.0		0.323596813406	RFSUNEUAIZKAJO-VANKVMQKSA-N	0.0		flat tautomer				0.1	1.0	0.323596813406	1.01	0.425188395042
412831		1129.0		0.323596813406	RFSUNEUAIZKAJO-VANKVMQKSA-N	0.0		flat tautomer				0.1	1.0	0.323596813406	1.01	0.425188395042
412832		1476.0		0.323596813406	RFSUNEUAIZKAJO-VANKVMQKSA-N	0.0		flat tautomer				0.1	1.0	0.323596813406	1.01	0.425188395042
412833		2117.0		0.323596813406	RFSUNEUAIZKAJO-VANKVMQKSA-N	0.0		flat tautomer				0.1	1.0	0.323596813406	1.01	0.425188395042
412834		2875.0		0.323596813406	RFSUNEUAIZKAJO-VANKVMQKSA-N	0.0		flat tautomer				0.1	1.0	0.323596813406	1.01	0.425188395042
412835		3111.0		0.323596813406	RFSUNEUAIZKAJO-VANKVMQKSA-N	0.0		flat tautomer				0.1	1.0	0.323596813406	1.01	0.425188395042
412836		6226.0		0.323596813406	RFSUNEUAIZKAJO-VANKVMQKSA-N	0.0		flat tautomer				0.1	1.0	0.323596813406	1.01	0.425188395042
412837		6948.0		0.323596813406	RFSUNEUAIZKAJO-VANKVMQKSA-N	0.0		flat tautomer				0.1	1.0	0.323596813406	1.01	0.425188395042
412838		7492.0		0.323596813406	RFSUNEUAIZKAJO-VANKVMQKSA-N	0.0		flat tautomer				0.1	1.0	0.323596813406	1.01	0.425188395042
412839		7653.0		0.323596813406	RFSUNEUAIZKAJO-VANKVMQKSA-N	0.0		flat tautomer				0.1	1.0	0.323596813406	1.01	0.425188395042
412840		8972.0		0.323596813406	RFSUNEUAIZKAJO-VANKVMQKSA-N	0.0		flat tautomer				0.1	1.0	0.323596813406	1.01	0.425188395042
412841		10301.0		0.323596813406	RFSUNEUAIZKAJO-VANKVMQKSA-N	0.0		flat tautomer				0.1	1.0	0.323596813406	1.01	0.425188395042
412842		11950.0		0.323596813406	RFSUNEUAIZKAJO-VANKVMQKSA-N	0.0		flat tautomer				0.1	1.0	0.323596813406	1.01	0.425188395042
412843		12919.0		0.323596813406	RFSUNEUAIZKAJO-VANKVMQKSA-N	0.0		flat tautomer				0.1	1.0	0.323596813406	1.01	0.425188395042
412844		14329.0		0.323596813406	RFSUNEUAIZKAJO-VANKVMQKSA-N	0.0		flat tautomer				0.1	1.0	0.323596813406	1.01	0.425188395042
412845		14855.0		0.323596813406	RFSUNEUAIZKAJO-VANKVMQKSA-N	0.0		flat tautomer				0.1	1.0	0.323596813406	1.01	0.425188395042
412846		15438.0		0.323596813406	RFSUNEUAIZKAJO-VANKVMQKSA-N	0.0		flat tautomer				0.1	1.0	0.323596813406	1.01	0.425188395042
412847		16422.0		0.323596813406	RFSUNEUAIZKAJO-VANKVMQKSA-N	0.0		flat tautomer				0.1	1.0	0.323596813406	1.01	0.425188395042
52346578	637264563	9791.0	0.443697499233	0.323596813406	RFSUNEUAIZKAJO-VANKVMQKSA-N	0.0		flat tautomer				0.1	1.0	0.323596813406	1.01	0.425188395042
412940		531.0		0.315659138162	RFSUNEUAIZKAJO-VANKVMQKSA-N	0.0		flat tautomer				0.1	1.0	0.315659138162	1.01	0.422556644391
412941		862.0		0.315659138162	RFSUNEUAIZKAJO-VANKVMQKSA-N	0.0		flat tautomer				0.1	1.0	0.315659138162	1.01	0.422556644391
412942		1129.0		0.315659138162	RFSUNEUAIZKAJO-VANKVMQKSA-N	0.0		flat tautomer				0.1	1.0	0.315659138162	1.01	0.422556644391
412943		1476.0		0.315659138162	RFSUNEUAIZKAJO-VANKVMQKSA-N	0.0		flat tautomer				0.1	1.0	0.315659138162	1.01	0.422556644391
412944		2117.0		0.315659138162	RFSUNEUAIZKAJO-VANKVMQKSA-N	0.0		flat tautomer				0.1	1.0	0.315659138162	1.01	0.422556644391
412945		2875.0		0.315659138162	RFSUNEUAIZKAJO-VANKVMQKSA-N	0.0		flat tautomer				0.1	1.0	0.315659138162	1.01	0.422556644391
412946		3111.0		0.315659138162	RFSUNEUAIZKAJO-VANKVMQKSA-N	0.0		flat tautomer				0.1	1.0	0.315659138162	1.01	0.422556644391
412947		6226.0		0.315659138162	RFSUNEUAIZKAJO-VANKVMQKSA-N	0.0		flat tautomer				0.1	1.0	0.315659138162	1.01	0.422556644391
412948		6948.0		0.315659138162	RFSUNEUAIZKAJO-VANKVMQKSA-N	0.0		flat tautomer				0.1	1.0	0.315659138162	1.01	0.422556644391
412949		7492.0		0.315659138162	RFSUNEUAIZKAJO-VANKVMQKSA-N	0.0		flat tautomer				0.1	1.0	0.315659138162	1.01	0.422556644391
412950		7653.0		0.315659138162	RFSUNEUAIZKAJO-VANKVMQKSA-N	0.0		flat tautomer				0.1	1.0	0.315659138162	1.01	0.422556644391
412951		8972.0		0.315659138162	RFSUNEUAIZKAJO-VANKVMQKSA-N	0.0		flat tautomer				0.1	1.0	0.315659138162	1.01	0.422556644391
412952		10301.0		0.315659138162	RFSUNEUAIZKAJO-VANKVMQKSA-N	0.0		flat tautomer				0.1	1.0	0.315659138162	1.01	0.422556644391
412953		11950.0		0.315659138162	RFSUNEUAIZKAJO-VANKVMQKSA-N	0.0		flat tautomer				0.1	1.0	0.315659138162	1.01	0.422556644391
412954		12919.0		0.315659138162	RFSUNEUAIZKAJO-VANKVMQKSA-N	0.0		flat tautomer				0.1	1.0	0.315659138162	1.01	0.422556644391
412955		14329.0		0.315659138162	RFSUNEUAIZKAJO-VANKVMQKSA-N	0.0		flat tautomer				0.1	1.0	0.315659138162	1.01	0.422556644391
412956		14855.0		0.315659138162	RFSUNEUAIZKAJO-VANKVMQKSA-N	0.0		flat tautomer				0.1	1.0	0.315659138162	1.01	0.422556644391
412957		15438.0		0.315659138162	RFSUNEUAIZKAJO-VANKVMQKSA-N	0.0		flat tautomer				0.1	1.0	0.315659138162	1.01	0.422556644391
412958		16422.0		0.315659138162	RFSUNEUAIZKAJO-VANKVMQKSA-N	0.0		flat tautomer				0.1	1.0	0.315659138162	1.01	0.422556644391
52346579	637264563	9791.0	0.443697499233	0.315659138162	RFSUNEUAIZKAJO-VANKVMQKSA-N	0.0		flat tautomer				0.1	1.0	0.315659138162	1.01	0.422556644391
41024964	637267243	5893.0	14.0357403698	0.285197952275	RFSUNEUAIZKAJO-VANKVMQKSA-N	1.0	GUBGYTABKSRVRQ-QKKXKWKRSA-N	direct	637267243	9877.0	17.1630432629	1.0	28.0714807396	0.142598976137	2.01	0.42105075971
41024965	637267243	5893.0	14.0357403698	0.285197952275	RFSUNEUAIZKAJO-VANKVMQKSA-N	1.0	GUBGYTABKSRVRQ-QKKXKWKRSA-N	direct	637267243	13586.0	16.1378686207	1.0	28.0714807396	0.142598976137	2.01	0.42105075971
41024966	637267243	5893.0	14.0357403698	0.285197952275	RFSUNEUAIZKAJO-VANKVMQKSA-N	1.0	GUBGYTABKSRVRQ-QKKXKWKRSA-N	direct	637267243	16797.0	15.3914739664	1.0	28.0714807396	0.142598976137	2.01	0.42105075971
44370411	637264505	7130.0	6.03105031902	0.406537759003	RFSUNEUAIZKAJO-VANKVMQKSA-N	1.0	CZMRCDWAGMRECN-UGDNZRGBSA-N	direct	637264505	7130.0	4.91364016933	2.0	9.82728033865	0.203268879502	2.01	0.420845397086
44370418	637264505	12995.0	6.03105031902	0.406537759003	RFSUNEUAIZKAJO-VANKVMQKSA-N	1.0	DLRVVLDZNNYCBX-ZZFZYMBESA-N	direct	637264505	12995.0	4.91364016933	2.0	9.82728033865	0.203268879502	2.01	0.420845397086
44370951	637264505	7130.0	6.03105031902	0.396951135413	RFSUNEUAIZKAJO-VANKVMQKSA-N	1.0	CZMRCDWAGMRECN-UGDNZRGBSA-N	direct	637264505	7130.0	4.91364016933	2.0	9.82728033865	0.198475567706	2.01	0.418342147481
44370958	637264505	12995.0	6.03105031902	0.396951135413	RFSUNEUAIZKAJO-VANKVMQKSA-N	1.0	DLRVVLDZNNYCBX-ZZFZYMBESA-N	direct	637264505	12995.0	4.91364016933	2.0	9.82728033865	0.198475567706	2.01	0.418342147481
413162		531.0		0.300316162084	RFSUNEUAIZKAJO-VANKVMQKSA-N	0.0		flat tautomer				0.1	1.0	0.300316162084	1.01	0.417325593559
413163		862.0		0.300316162084	RFSUNEUAIZKAJO-VANKVMQKSA-N	0.0		flat tautomer				0.1	1.0	0.300316162084	1.01	0.417325593559
413164		1129.0		0.300316162084	RFSUNEUAIZKAJO-VANKVMQKSA-N	0.0		flat tautomer				0.1	1.0	0.300316162084	1.01	0.417325593559
413165		1476.0		0.300316162084	RFSUNEUAIZKAJO-VANKVMQKSA-N	0.0		flat tautomer				0.1	1.0	0.300316162084	1.01	0.417325593559
413166		2117.0		0.300316162084	RFSUNEUAIZKAJO-VANKVMQKSA-N	0.0		flat tautomer				0.1	1.0	0.300316162084	1.01	0.417325593559
413167		2875.0		0.300316162084	RFSUNEUAIZKAJO-VANKVMQKSA-N	0.0		flat tautomer				0.1	1.0	0.300316162084	1.01	0.417325593559
413168		3111.0		0.300316162084	RFSUNEUAIZKAJO-VANKVMQKSA-N	0.0		flat tautomer				0.1	1.0	0.300316162084	1.01	0.417325593559
413169		6226.0		0.300316162084	RFSUNEUAIZKAJO-VANKVMQKSA-N	0.0		flat tautomer				0.1	1.0	0.300316162084	1.01	0.417325593559
413170		6948.0		0.300316162084	RFSUNEUAIZKAJO-VANKVMQKSA-N	0.0		flat tautomer				0.1	1.0	0.300316162084	1.01	0.417325593559
413171		7492.0		0.300316162084	RFSUNEUAIZKAJO-VANKVMQKSA-N	0.0		flat tautomer				0.1	1.0	0.300316162084	1.01	0.417325593559
413172		7653.0		0.300316162084	RFSUNEUAIZKAJO-VANKVMQKSA-N	0.0		flat tautomer				0.1	1.0	0.300316162084	1.01	0.417325593559
413173		8972.0		0.300316162084	RFSUNEUAIZKAJO-VANKVMQKSA-N	0.0		flat tautomer				0.1	1.0	0.300316162084	1.01	0.417325593559
413174		10301.0		0.300316162084	RFSUNEUAIZKAJO-VANKVMQKSA-N	0.0		flat tautomer				0.1	1.0	0.300316162084	1.01	0.417325593559
413175		11950.0		0.300316162084	RFSUNEUAIZKAJO-VANKVMQKSA-N	0.0		flat tautomer				0.1	1.0	0.300316162084	1.01	0.417325593559
413176		12919.0		0.300316162084	RFSUNEUAIZKAJO-VANKVMQKSA-N	0.0		flat tautomer				0.1	1.0	0.300316162084	1.01	0.417325593559
413177		14329.0		0.300316162084	RFSUNEUAIZKAJO-VANKVMQKSA-N	0.0		flat tautomer				0.1	1.0	0.300316162084	1.01	0.417325593559
413178		14855.0		0.300316162084	RFSUNEUAIZKAJO-VANKVMQKSA-N	0.0		flat tautomer				0.1	1.0	0.300316162084	1.01	0.417325593559
413179		15438.0		0.300316162084	RFSUNEUAIZKAJO-VANKVMQKSA-N	0.0		flat tautomer				0.1	1.0	0.300316162084	1.01	0.417325593559
413180		16422.0		0.300316162084	RFSUNEUAIZKAJO-VANKVMQKSA-N	0.0		flat tautomer				0.1	1.0	0.300316162084	1.01	0.417325593559
52346581	637264563	9791.0	0.443697499233	0.300316162084	RFSUNEUAIZKAJO-VANKVMQKSA-N	0.0		flat tautomer				0.1	1.0	0.300316162084	1.01	0.417325593559
46246156	637271332	15137.0	7.04048162303	0.545037280598	RFSUNEUAIZKAJO-VANKVMQKSA-N	1.0	CZMRCDWAGMRECN-UGDNZRGBSA-N	direct	637271332	6403.0	7.13966199343	1.0	14.0809632461	0.272518640299	2.01	0.416625806723
46246171	637271332	15137.0	7.04048162303	0.541568230016	RFSUNEUAIZKAJO-VANKVMQKSA-N	1.0	CZMRCDWAGMRECN-UGDNZRGBSA-N	direct	637271332	6403.0	7.13966199343	1.0	14.0809632461	0.270784115008	2.01	0.415961284064
46246177	637271332	15137.0	7.04048162303	0.538561852026	RFSUNEUAIZKAJO-VANKVMQKSA-N	1.0	CZMRCDWAGMRECN-UGDNZRGBSA-N	direct	637271332	6403.0	7.13966199343	1.0	14.0809632461	0.269280926013	2.01	0.415382802672
46246153	637271332	15137.0	7.04048162303	0.532716565327	RFSUNEUAIZKAJO-VANKVMQKSA-N	1.0	CZMRCDWAGMRECN-UGDNZRGBSA-N	direct	637271332	6403.0	7.13966199343	1.0	14.0809632461	0.266358282664	2.01	0.414251095678
44370663	637264505	7130.0	6.03105031902	0.381636101801	RFSUNEUAIZKAJO-VANKVMQKSA-N	1.0	CZMRCDWAGMRECN-UGDNZRGBSA-N	direct	637264505	7130.0	4.91364016933	2.0	9.82728033865	0.1908180509	2.01	0.414247334017
44370670	637264505	12995.0	6.03105031902	0.381636101801	RFSUNEUAIZKAJO-VANKVMQKSA-N	1.0	DLRVVLDZNNYCBX-ZZFZYMBESA-N	direct	637264505	12995.0	4.91364016933	2.0	9.82728033865	0.1908180509	2.01	0.414247334017
413273		531.0		0.285197952275	RFSUNEUAIZKAJO-VANKVMQKSA-N	0.0		flat tautomer				0.1	1.0	0.285197952275	1.01	0.411971283155
413274		862.0		0.285197952275	RFSUNEUAIZKAJO-VANKVMQKSA-N	0.0		flat tautomer				0.1	1.0	0.285197952275	1.01	0.411971283155
413275		1129.0		0.285197952275	RFSUNEUAIZKAJO-VANKVMQKSA-N	0.0		flat tautomer				0.1	1.0	0.285197952275	1.01	0.411971283155
413276		1476.0		0.285197952275	RFSUNEUAIZKAJO-VANKVMQKSA-N	0.0		flat tautomer				0.1	1.0	0.285197952275	1.01	0.411971283155
413277		2117.0		0.285197952275	RFSUNEUAIZKAJO-VANKVMQKSA-N	0.0		flat tautomer				0.1	1.0	0.285197952275	1.01	0.411971283155
413278		2875.0		0.285197952275	RFSUNEUAIZKAJO-VANKVMQKSA-N	0.0		flat tautomer				0.1	1.0	0.285197952275	1.01	0.411971283155
413279		3111.0		0.285197952275	RFSUNEUAIZKAJO-VANKVMQKSA-N	0.0		flat tautomer				0.1	1.0	0.285197952275	1.01	0.411971283155
413280		6226.0		0.285197952275	RFSUNEUAIZKAJO-VANKVMQKSA-N	0.0		flat tautomer				0.1	1.0	0.285197952275	1.01	0.411971283155
413281		6948.0		0.285197952275	RFSUNEUAIZKAJO-VANKVMQKSA-N	0.0		flat tautomer				0.1	1.0	0.285197952275	1.01	0.411971283155
413282		7492.0		0.285197952275	RFSUNEUAIZKAJO-VANKVMQKSA-N	0.0		flat tautomer				0.1	1.0	0.285197952275	1.01	0.411971283155
413283		7653.0		0.285197952275	RFSUNEUAIZKAJO-VANKVMQKSA-N	0.0		flat tautomer				0.1	1.0	0.285197952275	1.01	0.411971283155
413284		8972.0		0.285197952275	RFSUNEUAIZKAJO-VANKVMQKSA-N	0.0		flat tautomer				0.1	1.0	0.285197952275	1.01	0.411971283155
413285		10301.0		0.285197952275	RFSUNEUAIZKAJO-VANKVMQKSA-N	0.0		flat tautomer				0.1	1.0	0.285197952275	1.01	0.411971283155
413286		11950.0		0.285197952275	RFSUNEUAIZKAJO-VANKVMQKSA-N	0.0		flat tautomer				0.1	1.0	0.285197952275	1.01	0.411971283155
413287		12919.0		0.285197952275	RFSUNEUAIZKAJO-VANKVMQKSA-N	0.0		flat tautomer				0.1	1.0	0.285197952275	1.01	0.411971283155
413288		14329.0		0.285197952275	RFSUNEUAIZKAJO-VANKVMQKSA-N	0.0		flat tautomer				0.1	1.0	0.285197952275	1.01	0.411971283155
413289		14855.0		0.285197952275	RFSUNEUAIZKAJO-VANKVMQKSA-N	0.0		flat tautomer				0.1	1.0	0.285197952275	1.01	0.411971283155
413290		15438.0		0.285197952275	RFSUNEUAIZKAJO-VANKVMQKSA-N	0.0		flat tautomer				0.1	1.0	0.285197952275	1.01	0.411971283155
413291		16422.0		0.285197952275	RFSUNEUAIZKAJO-VANKVMQKSA-N	0.0		flat tautomer				0.1	1.0	0.285197952275	1.01	0.411971283155
52346582	637264563	9791.0	0.443697499233	0.285197952275	RFSUNEUAIZKAJO-VANKVMQKSA-N	0.0		flat tautomer				0.1	1.0	0.285197952275	1.01	0.411971283155
46246159	637271332	15137.0	7.04048162303	0.516676401992	RFSUNEUAIZKAJO-VANKVMQKSA-N	1.0	CZMRCDWAGMRECN-UGDNZRGBSA-N	direct	637271332	6403.0	7.13966199343	1.0	14.0809632461	0.258338200996	2.01	0.411096966376
44371059	637264505	7130.0	6.03105031902	0.367748379645	RFSUNEUAIZKAJO-VANKVMQKSA-N	1.0	CZMRCDWAGMRECN-UGDNZRGBSA-N	direct	637264505	7130.0	4.91364016933	2.0	9.82728033865	0.183874189823	2.01	0.410426176025
44371066	637264505	12995.0	6.03105031902	0.367748379645	RFSUNEUAIZKAJO-VANKVMQKSA-N	1.0	DLRVVLDZNNYCBX-ZZFZYMBESA-N	direct	637264505	12995.0	4.91364016933	2.0	9.82728033865	0.183874189823	2.01	0.410426176025
46246150	637271332	15137.0	7.04048162303	0.507019601094	RFSUNEUAIZKAJO-VANKVMQKSA-N	1.0	CZMRCDWAGMRECN-UGDNZRGBSA-N	direct	637271332	6403.0	7.13966199343	1.0	14.0809632461	0.253509800547	2.01	0.409162480351
46345987	637266957	12746.0	4.6615435064	0.545037280598	RFSUNEUAIZKAJO-VANKVMQKSA-N	1.0	GUBGYTABKSRVRQ-KWCWEWCRSA-N	direct	637266957	12746.0	3.26520017041	2.0	6.53040034082	0.272518640299	2.01	0.408865556889
46345992	637266957	12746.0	4.6615435064	0.541568230016	RFSUNEUAIZKAJO-VANKVMQKSA-N	1.0	GUBGYTABKSRVRQ-KWCWEWCRSA-N	direct	637266957	12746.0	3.26520017041	2.0	6.53040034082	0.270784115008	2.01	0.408213411913
46345994	637266957	12746.0	4.6615435064	0.538561852026	RFSUNEUAIZKAJO-VANKVMQKSA-N	1.0	GUBGYTABKSRVRQ-KWCWEWCRSA-N	direct	637266957	12746.0	3.26520017041	2.0	6.53040034082	0.269280926013	2.01	0.407645705562
46345986	637266957	12746.0	4.6615435064	0.532716565327	RFSUNEUAIZKAJO-VANKVMQKSA-N	1.0	GUBGYTABKSRVRQ-KWCWEWCRSA-N	direct	637266957	12746.0	3.26520017041	2.0	6.53040034082	0.266358282664	2.01	0.406535078224
46246174	637271332	15137.0	7.04048162303	0.494090876756	RFSUNEUAIZKAJO-VANKVMQKSA-N	1.0	CZMRCDWAGMRECN-UGDNZRGBSA-N	direct	637271332	6403.0	7.13966199343	1.0	14.0809632461	0.247045438378	2.01	0.40652880562
46246179	637271332	15137.0	7.04048162303	0.492481012538	RFSUNEUAIZKAJO-VANKVMQKSA-N	1.0	CZMRCDWAGMRECN-UGDNZRGBSA-N	direct	637271332	6403.0	7.49079747767	1.0	14.0809632461	0.246240506269	2.01	0.406197258646
46246165	637271332	15137.0	7.04048162303	0.490005274345	RFSUNEUAIZKAJO-VANKVMQKSA-N	1.0	CZMRCDWAGMRECN-UGDNZRGBSA-N	direct	637271332	6403.0	7.13966199343	1.0	14.0809632461	0.245002637173	2.01	0.405685797594
46345988	637266957	12746.0	4.6615435064	0.516676401992	RFSUNEUAIZKAJO-VANKVMQKSA-N	1.0	GUBGYTABKSRVRQ-KWCWEWCRSA-N	direct	637266957	12746.0	3.26520017041	2.0	6.53040034082	0.258338200996	2.01	0.403439699078
46246183	637271332	15137.0	7.04048162303	0.474246772987	RFSUNEUAIZKAJO-VANKVMQKSA-N	1.0	CZMRCDWAGMRECN-UGDNZRGBSA-N	direct	637271332	6403.0	7.13966199343	1.0	14.0809632461	0.237123386493	2.01	0.402384007325
46246162	637271332	15137.0	7.04048162303	0.472449407151	RFSUNEUAIZKAJO-VANKVMQKSA-N	1.0	CZMRCDWAGMRECN-UGDNZRGBSA-N	direct	637271332	6403.0	7.13966199343	1.0	14.0809632461	0.236224703575	2.01	0.402002211674
46345985	637266957	12746.0	4.6615435064	0.507019601094	RFSUNEUAIZKAJO-VANKVMQKSA-N	1.0	GUBGYTABKSRVRQ-KWCWEWCRSA-N	direct	637266957	12746.0	3.26520017041	2.0	6.53040034082	0.253509800547	2.01	0.401541245615
46246186	637271332	15137.0	7.04048162303	0.467924426062	RFSUNEUAIZKAJO-VANKVMQKSA-N	1.0	CZMRCDWAGMRECN-UGDNZRGBSA-N	direct	637271332	6403.0	7.13966199343	1.0	14.0809632461	0.233962213031	2.01	0.401036170388
46345993	637266957	12746.0	4.6615435064	0.494090876756	RFSUNEUAIZKAJO-VANKVMQKSA-N	1.0	GUBGYTABKSRVRQ-KWCWEWCRSA-N	direct	637266957	12746.0	3.26520017041	2.0	6.53040034082	0.247045438378	2.01	0.398956626832
46345995	637266957	12746.0	4.6615435064	0.492481012538	RFSUNEUAIZKAJO-VANKVMQKSA-N	1.0	GUBGYTABKSRVRQ-KWCWEWCRSA-N	direct	637266957	12746.0	3.26520017041	2.0	6.53040034082	0.246240506269	2.01	0.398631255393
46345990	637266957	12746.0	4.6615435064	0.490005274345	RFSUNEUAIZKAJO-VANKVMQKSA-N	1.0	GUBGYTABKSRVRQ-KWCWEWCRSA-N	direct	637266957	12746.0	3.26520017041	2.0	6.53040034082	0.245002637173	2.01	0.398129321033
44370987	637264505	7130.0	6.03105031902	0.323596813406	RFSUNEUAIZKAJO-VANKVMQKSA-N	1.0	CZMRCDWAGMRECN-UGDNZRGBSA-N	direct	637264505	7130.0	4.91364016933	2.0	9.82728033865	0.161798406703	2.01	0.397510329404
44370994	637264505	12995.0	6.03105031902	0.323596813406	RFSUNEUAIZKAJO-VANKVMQKSA-N	1.0	DLRVVLDZNNYCBX-ZZFZYMBESA-N	direct	637264505	12995.0	4.91364016933	2.0	9.82728033865	0.161798406703	2.01	0.397510329404
46246189	637271332	15137.0	7.04048162303	0.448125296504	RFSUNEUAIZKAJO-VANKVMQKSA-N	1.0	CZMRCDWAGMRECN-UGDNZRGBSA-N	direct	637271332	6403.0	7.13966199343	1.0	14.0809632461	0.224062648252	2.01	0.396724919261
44371023	637264505	7130.0	6.03105031902	0.315659138162	RFSUNEUAIZKAJO-VANKVMQKSA-N	1.0	CZMRCDWAGMRECN-UGDNZRGBSA-N	direct	637264505	7130.0	4.91364016933	2.0	9.82728033865	0.157829569081	2.01	0.395049895205
44371030	637264505	12995.0	6.03105031902	0.315659138162	RFSUNEUAIZKAJO-VANKVMQKSA-N	1.0	DLRVVLDZNNYCBX-ZZFZYMBESA-N	direct	637264505	12995.0	4.91364016933	2.0	9.82728033865	0.157829569081	2.01	0.395049895205
46345996	637266957	12746.0	4.6615435064	0.474246772987	RFSUNEUAIZKAJO-VANKVMQKSA-N	1.0	GUBGYTABKSRVRQ-KWCWEWCRSA-N	direct	637266957	12746.0	3.26520017041	2.0	6.53040034082	0.237123386493	2.01	0.394889031316
46345989	637266957	12746.0	4.6615435064	0.472449407151	RFSUNEUAIZKAJO-VANKVMQKSA-N	1.0	GUBGYTABKSRVRQ-KWCWEWCRSA-N	direct	637266957	12746.0	3.26520017041	2.0	6.53040034082	0.236224703575	2.01	0.394514347154
46345997	637266957	12746.0	4.6615435064	0.467924426062	RFSUNEUAIZKAJO-VANKVMQKSA-N	1.0	GUBGYTABKSRVRQ-KWCWEWCRSA-N	direct	637266957	12746.0	3.26520017041	2.0	6.53040034082	0.233962213031	2.01	0.393566299765
44371095	637264505	7130.0	6.03105031902	0.300316162084	RFSUNEUAIZKAJO-VANKVMQKSA-N	1.0	CZMRCDWAGMRECN-UGDNZRGBSA-N	direct	637264505	7130.0	4.91364016933	2.0	9.82728033865	0.150158081042	2.01	0.390159364881
44371102	637264505	12995.0	6.03105031902	0.300316162084	RFSUNEUAIZKAJO-VANKVMQKSA-N	1.0	DLRVVLDZNNYCBX-ZZFZYMBESA-N	direct	637264505	12995.0	4.91364016933	2.0	9.82728033865	0.150158081042	2.01	0.390159364881
41921403	637267649	1620.0	2.69897000434	0.545037280598	RFSUNEUAIZKAJO-VANKVMQKSA-N	1.0	HDTRYLNUVZCQOY-LIZSDCNHSA-N	direct	637267649	1620.0	4.74232142513	2.0	5.39794000867	0.272518640299	2.01	0.38985453335
46345998	637266957	12746.0	4.6615435064	0.448125296504	RFSUNEUAIZKAJO-VANKVMQKSA-N	1.0	GUBGYTABKSRVRQ-KWCWEWCRSA-N	direct	637266957	12746.0	3.26520017041	2.0	6.53040034082	0.224062648252	2.01	0.389335351838
41921413	637267649	1620.0	2.69897000434	0.541568230016	RFSUNEUAIZKAJO-VANKVMQKSA-N	1.0	HDTRYLNUVZCQOY-LIZSDCNHSA-N	direct	637267649	1620.0	4.74232142513	2.0	5.39794000867	0.270784115008	2.01	0.389232711161
41921417	637267649	1620.0	2.69897000434	0.538561852026	RFSUNEUAIZKAJO-VANKVMQKSA-N	1.0	HDTRYLNUVZCQOY-LIZSDCNHSA-N	direct	637267649	1620.0	4.74232142513	2.0	5.39794000867	0.269280926013	2.01	0.388691401455
41921401	637267649	1620.0	2.69897000434	0.532716565327	RFSUNEUAIZKAJO-VANKVMQKSA-N	1.0	HDTRYLNUVZCQOY-LIZSDCNHSA-N	direct	637267649	1620.0	4.74232142513	2.0	5.39794000867	0.266358282664	2.01	0.387632414961
46246147	637271332	15137.0	7.04048162303	0.406537759003	RFSUNEUAIZKAJO-VANKVMQKSA-N	1.0	CZMRCDWAGMRECN-UGDNZRGBSA-N	direct	637271332	6403.0	7.13966199343	1.0	14.0809632461	0.203268879502	2.01	0.387181713544
44371131	637264505	7130.0	6.03105031902	0.285197952275	RFSUNEUAIZKAJO-VANKVMQKSA-N	1.0	CZMRCDWAGMRECN-UGDNZRGBSA-N	direct	637264505	7130.0	4.91364016933	2.0	9.82728033865	0.142598976137	2.01	0.385153598691
44371138	637264505	12995.0	6.03105031902	0.285197952275	RFSUNEUAIZKAJO-VANKVMQKSA-N	1.0	DLRVVLDZNNYCBX-ZZFZYMBESA-N	direct	637264505	12995.0	4.91364016933	2.0	9.82728033865	0.142598976137	2.01	0.385153598691
46246192	637271332	15137.0	7.04048162303	0.396951135413	RFSUNEUAIZKAJO-VANKVMQKSA-N	1.0	CZMRCDWAGMRECN-UGDNZRGBSA-N	direct	637271332	6403.0	7.13966199343	1.0	14.0809632461	0.198475567706	2.01	0.384878700424
41921405	637267649	1620.0	2.69897000434	0.516676401992	RFSUNEUAIZKAJO-VANKVMQKSA-N	1.0	HDTRYLNUVZCQOY-LIZSDCNHSA-N	direct	637267649	1620.0	4.74232142513	2.0	5.39794000867	0.258338200996	2.01	0.384680961673
41921399	637267649	1620.0	2.69897000434	0.507019601094	RFSUNEUAIZKAJO-VANKVMQKSA-N	1.0	HDTRYLNUVZCQOY-LIZSDCNHSA-N	direct	637267649	1620.0	4.74232142513	2.0	5.39794000867	0.253509800547	2.01	0.382870780608
46246168	637271332	15137.0	7.04048162303	0.381636101801	RFSUNEUAIZKAJO-VANKVMQKSA-N	1.0	CZMRCDWAGMRECN-UGDNZRGBSA-N	direct	637271332	6403.0	7.13966199343	1.0	14.0809632461	0.1908180509	2.01	0.38111143362
44370517	637264505	7130.0	6.03105031902	0.545037280598	RFSUNEUAIZKAJO-VANKVMQKSA-N	1.0	CZMRCDWAGMRECN-UGDNZRGBSA-N	direct	637264505	12995.0	4.91364016933	1.0	9.82728033865	0.272518640299	2.01	0.380799537877
44370518	637264505	7130.0	6.03105031902	0.545037280598	RFSUNEUAIZKAJO-VANKVMQKSA-N	1.0	CZMRCDWAGMRECN-UGDNZRGBSA-N	direct	637264505	13554.0	4.91364016933	1.0	9.82728033865	0.272518640299	2.01	0.380799537877
44370527	637264505	12995.0	6.03105031902	0.545037280598	RFSUNEUAIZKAJO-VANKVMQKSA-N	1.0	DLRVVLDZNNYCBX-ZZFZYMBESA-N	direct	637264505	13554.0	4.91364016933	1.0	9.82728033865	0.272518640299	2.01	0.380799537877
44370528	637264505	12995.0	6.03105031902	0.545037280598	RFSUNEUAIZKAJO-VANKVMQKSA-N	1.0	DLRVVLDZNNYCBX-ZZFZYMBESA-N	direct	637264505	7130.0	4.91364016933	1.0	9.82728033865	0.272518640299	2.01	0.380799537877
41921415	637267649	1620.0	2.69897000434	0.494090876756	RFSUNEUAIZKAJO-VANKVMQKSA-N	1.0	HDTRYLNUVZCQOY-LIZSDCNHSA-N	direct	637267649	1620.0	4.74232142513	2.0	5.39794000867	0.247045438378	2.01	0.380406338856
44370697	637264505	7130.0	6.03105031902	0.541568230016	RFSUNEUAIZKAJO-VANKVMQKSA-N	1.0	CZMRCDWAGMRECN-UGDNZRGBSA-N	direct	637264505	12995.0	4.91364016933	1.0	9.82728033865	0.270784115008	2.01	0.380192158504
44370698	637264505	7130.0	6.03105031902	0.541568230016	RFSUNEUAIZKAJO-VANKVMQKSA-N	1.0	CZMRCDWAGMRECN-UGDNZRGBSA-N	direct	637264505	13554.0	4.91364016933	1.0	9.82728033865	0.270784115008	2.01	0.380192158504
44370707	637264505	12995.0	6.03105031902	0.541568230016	RFSUNEUAIZKAJO-VANKVMQKSA-N	1.0	DLRVVLDZNNYCBX-ZZFZYMBESA-N	direct	637264505	13554.0	4.91364016933	1.0	9.82728033865	0.270784115008	2.01	0.380192158504
44370708	637264505	12995.0	6.03105031902	0.541568230016	RFSUNEUAIZKAJO-VANKVMQKSA-N	1.0	DLRVVLDZNNYCBX-ZZFZYMBESA-N	direct	637264505	7130.0	4.91364016933	1.0	9.82728033865	0.270784115008	2.01	0.380192158504
41921419	637267649	1620.0	2.69897000434	0.492481012538	RFSUNEUAIZKAJO-VANKVMQKSA-N	1.0	HDTRYLNUVZCQOY-LIZSDCNHSA-N	direct	637267649	1620.0	4.74232142513	2.0	5.39794000867	0.246240506269	2.01	0.380096096214
46345984	637266957	12746.0	4.6615435064	0.406537759003	RFSUNEUAIZKAJO-VANKVMQKSA-N	1.0	GUBGYTABKSRVRQ-KWCWEWCRSA-N	direct	637266957	12746.0	3.26520017041	2.0	6.53040034082	0.203268879502	2.01	0.379969901938
44370769	637264505	7130.0	6.03105031902	0.538561852026	RFSUNEUAIZKAJO-VANKVMQKSA-N	1.0	CZMRCDWAGMRECN-UGDNZRGBSA-N	direct	637264505	12995.0	4.91364016933	1.0	9.82728033865	0.269280926013	2.01	0.379663421581
44370770	637264505	7130.0	6.03105031902	0.538561852026	RFSUNEUAIZKAJO-VANKVMQKSA-N	1.0	CZMRCDWAGMRECN-UGDNZRGBSA-N	direct	637264505	13554.0	4.91364016933	1.0	9.82728033865	0.269280926013	2.01	0.379663421581
44370779	637264505	12995.0	6.03105031902	0.538561852026	RFSUNEUAIZKAJO-VANKVMQKSA-N	1.0	DLRVVLDZNNYCBX-ZZFZYMBESA-N	direct	637264505	13554.0	4.91364016933	1.0	9.82728033865	0.269280926013	2.01	0.379663421581
44370780	637264505	12995.0	6.03105031902	0.538561852026	RFSUNEUAIZKAJO-VANKVMQKSA-N	1.0	DLRVVLDZNNYCBX-ZZFZYMBESA-N	direct	637264505	7130.0	4.91364016933	1.0	9.82728033865	0.269280926013	2.01	0.379663421581
41921409	637267649	1620.0	2.69897000434	0.490005274345	RFSUNEUAIZKAJO-VANKVMQKSA-N	1.0	HDTRYLNUVZCQOY-LIZSDCNHSA-N	direct	637267649	1620.0	4.74232142513	2.0	5.39794000867	0.245002637173	2.01	0.379617500298
44370481	637264505	7130.0	6.03105031902	0.532716565327	RFSUNEUAIZKAJO-VANKVMQKSA-N	1.0	CZMRCDWAGMRECN-UGDNZRGBSA-N	direct	637264505	12995.0	4.91364016933	1.0	9.82728033865	0.266358282664	2.01	0.378629031744
44370482	637264505	7130.0	6.03105031902	0.532716565327	RFSUNEUAIZKAJO-VANKVMQKSA-N	1.0	CZMRCDWAGMRECN-UGDNZRGBSA-N	direct	637264505	13554.0	4.91364016933	1.0	9.82728033865	0.266358282664	2.01	0.378629031744
44370491	637264505	12995.0	6.03105031902	0.532716565327	RFSUNEUAIZKAJO-VANKVMQKSA-N	1.0	DLRVVLDZNNYCBX-ZZFZYMBESA-N	direct	637264505	13554.0	4.91364016933	1.0	9.82728033865	0.266358282664	2.01	0.378629031744
44370492	637264505	12995.0	6.03105031902	0.532716565327	RFSUNEUAIZKAJO-VANKVMQKSA-N	1.0	DLRVVLDZNNYCBX-ZZFZYMBESA-N	direct	637264505	7130.0	4.91364016933	1.0	9.82728033865	0.266358282664	2.01	0.378629031744
46345999	637266957	12746.0	4.6615435064	0.396951135413	RFSUNEUAIZKAJO-VANKVMQKSA-N	1.0	GUBGYTABKSRVRQ-KWCWEWCRSA-N	direct	637266957	12746.0	3.26520017041	2.0	6.53040034082	0.198475567706	2.01	0.377709785722
46246200	637271332	15137.0	7.04048162303	0.367748379645	RFSUNEUAIZKAJO-VANKVMQKSA-N	1.0	CZMRCDWAGMRECN-UGDNZRGBSA-N	direct	637271332	6403.0	7.49079747767	1.0	14.0809632461	0.183874189823	2.01	0.377595932419
41921421	637267649	1620.0	2.69897000434	0.474246772987	RFSUNEUAIZKAJO-VANKVMQKSA-N	1.0	HDTRYLNUVZCQOY-LIZSDCNHSA-N	direct	637267649	1620.0	4.74232142513	2.0	5.39794000867	0.237123386493	2.01	0.376527874346
41921407	637267649	1620.0	2.69897000434	0.472449407151	RFSUNEUAIZKAJO-VANKVMQKSA-N	1.0	HDTRYLNUVZCQOY-LIZSDCNHSA-N	direct	637267649	1620.0	4.74232142513	2.0	5.39794000867	0.236224703575	2.01	0.376170611875
44370553	637264505	7130.0	6.03105031902	0.516676401992	RFSUNEUAIZKAJO-VANKVMQKSA-N	1.0	CZMRCDWAGMRECN-UGDNZRGBSA-N	direct	637264505	12995.0	4.91364016933	1.0	9.82728033865	0.258338200996	2.01	0.375746130682
44370554	637264505	7130.0	6.03105031902	0.516676401992	RFSUNEUAIZKAJO-VANKVMQKSA-N	1.0	CZMRCDWAGMRECN-UGDNZRGBSA-N	direct	637264505	13554.0	4.91364016933	1.0	9.82728033865	0.258338200996	2.01	0.375746130682
44370563	637264505	12995.0	6.03105031902	0.516676401992	RFSUNEUAIZKAJO-VANKVMQKSA-N	1.0	DLRVVLDZNNYCBX-ZZFZYMBESA-N	direct	637264505	13554.0	4.91364016933	1.0	9.82728033865	0.258338200996	2.01	0.375746130682
44370564	637264505	12995.0	6.03105031902	0.516676401992	RFSUNEUAIZKAJO-VANKVMQKSA-N	1.0	DLRVVLDZNNYCBX-ZZFZYMBESA-N	direct	637264505	7130.0	4.91364016933	1.0	9.82728033865	0.258338200996	2.01	0.375746130682
41921423	637267649	1620.0	2.69897000434	0.467924426062	RFSUNEUAIZKAJO-VANKVMQKSA-N	1.0	HDTRYLNUVZCQOY-LIZSDCNHSA-N	direct	637267649	1620.0	4.74232142513	2.0	5.39794000867	0.233962213031	2.01	0.375266645849
46345991	637266957	12746.0	4.6615435064	0.381636101801	RFSUNEUAIZKAJO-VANKVMQKSA-N	1.0	GUBGYTABKSRVRQ-KWCWEWCRSA-N	direct	637266957	12746.0	3.26520017041	2.0	6.53040034082	0.1908180509	2.01	0.374012689635
44370445	637264505	7130.0	6.03105031902	0.507019601094	RFSUNEUAIZKAJO-VANKVMQKSA-N	1.0	CZMRCDWAGMRECN-UGDNZRGBSA-N	direct	637264505	12995.0	4.91364016933	1.0	9.82728033865	0.253509800547	2.01	0.37397799397
44370446	637264505	7130.0	6.03105031902	0.507019601094	RFSUNEUAIZKAJO-VANKVMQKSA-N	1.0	CZMRCDWAGMRECN-UGDNZRGBSA-N	direct	637264505	13554.0	4.91364016933	1.0	9.82728033865	0.253509800547	2.01	0.37397799397
44370455	637264505	12995.0	6.03105031902	0.507019601094	RFSUNEUAIZKAJO-VANKVMQKSA-N	1.0	DLRVVLDZNNYCBX-ZZFZYMBESA-N	direct	637264505	13554.0	4.91364016933	1.0	9.82728033865	0.253509800547	2.01	0.37397799397
44370456	637264505	12995.0	6.03105031902	0.507019601094	RFSUNEUAIZKAJO-VANKVMQKSA-N	1.0	DLRVVLDZNNYCBX-ZZFZYMBESA-N	direct	637264505	7130.0	4.91364016933	1.0	9.82728033865	0.253509800547	2.01	0.37397799397
44370733	637264505	7130.0	6.03105031902	0.494090876756	RFSUNEUAIZKAJO-VANKVMQKSA-N	1.0	CZMRCDWAGMRECN-UGDNZRGBSA-N	direct	637264505	12995.0	4.91364016933	1.0	9.82728033865	0.247045438378	2.01	0.371570792821
44370734	637264505	7130.0	6.03105031902	0.494090876756	RFSUNEUAIZKAJO-VANKVMQKSA-N	1.0	CZMRCDWAGMRECN-UGDNZRGBSA-N	direct	637264505	13554.0	4.91364016933	1.0	9.82728033865	0.247045438378	2.01	0.371570792821
44370743	637264505	12995.0	6.03105031902	0.494090876756	RFSUNEUAIZKAJO-VANKVMQKSA-N	1.0	DLRVVLDZNNYCBX-ZZFZYMBESA-N	direct	637264505	13554.0	4.91364016933	1.0	9.82728033865	0.247045438378	2.01	0.371570792821
44370744	637264505	12995.0	6.03105031902	0.494090876756	RFSUNEUAIZKAJO-VANKVMQKSA-N	1.0	DLRVVLDZNNYCBX-ZZFZYMBESA-N	direct	637264505	7130.0	4.91364016933	1.0	9.82728033865	0.247045438378	2.01	0.371570792821
44370805	637264505	7130.0	6.03105031902	0.492481012538	RFSUNEUAIZKAJO-VANKVMQKSA-N	1.0	CZMRCDWAGMRECN-UGDNZRGBSA-N	direct	637264505	12995.0	4.91364016933	1.0	9.82728033865	0.246240506269	2.01	0.371267756061
44370806	637264505	7130.0	6.03105031902	0.492481012538	RFSUNEUAIZKAJO-VANKVMQKSA-N	1.0	CZMRCDWAGMRECN-UGDNZRGBSA-N	direct	637264505	13554.0	4.91364016933	1.0	9.82728033865	0.246240506269	2.01	0.371267756061
44370815	637264505	12995.0	6.03105031902	0.492481012538	RFSUNEUAIZKAJO-VANKVMQKSA-N	1.0	DLRVVLDZNNYCBX-ZZFZYMBESA-N	direct	637264505	13554.0	4.91364016933	1.0	9.82728033865	0.246240506269	2.01	0.371267756061
44370816	637264505	12995.0	6.03105031902	0.492481012538	RFSUNEUAIZKAJO-VANKVMQKSA-N	1.0	DLRVVLDZNNYCBX-ZZFZYMBESA-N	direct	637264505	7130.0	4.91364016933	1.0	9.82728033865	0.246240506269	2.01	0.371267756061
41921425	637267649	1620.0	2.69897000434	0.448125296504	RFSUNEUAIZKAJO-VANKVMQKSA-N	1.0	HDTRYLNUVZCQOY-LIZSDCNHSA-N	direct	637267649	1620.0	4.74232142513	2.0	5.39794000867	0.224062648252	2.01	0.371232424326
44370625	637264505	7130.0	6.03105031902	0.490005274345	RFSUNEUAIZKAJO-VANKVMQKSA-N	1.0	CZMRCDWAGMRECN-UGDNZRGBSA-N	direct	637264505	12995.0	4.91364016933	1.0	9.82728033865	0.245002637173	2.01	0.370800276301
44370626	637264505	7130.0	6.03105031902	0.490005274345	RFSUNEUAIZKAJO-VANKVMQKSA-N	1.0	CZMRCDWAGMRECN-UGDNZRGBSA-N	direct	637264505	13554.0	4.91364016933	1.0	9.82728033865	0.245002637173	2.01	0.370800276301
44370635	637264505	12995.0	6.03105031902	0.490005274345	RFSUNEUAIZKAJO-VANKVMQKSA-N	1.0	DLRVVLDZNNYCBX-ZZFZYMBESA-N	direct	637264505	13554.0	4.91364016933	1.0	9.82728033865	0.245002637173	2.01	0.370800276301
44370636	637264505	12995.0	6.03105031902	0.490005274345	RFSUNEUAIZKAJO-VANKVMQKSA-N	1.0	DLRVVLDZNNYCBX-ZZFZYMBESA-N	direct	637264505	7130.0	4.91364016933	1.0	9.82728033865	0.245002637173	2.01	0.370800276301
46346002	637266957	12746.0	4.6615435064	0.367748379645	RFSUNEUAIZKAJO-VANKVMQKSA-N	1.0	GUBGYTABKSRVRQ-KWCWEWCRSA-N	direct	637266957	12746.0	3.26520017041	2.0	6.53040034082	0.183874189823	2.01	0.370562669658
44370841	637264505	7130.0	6.03105031902	0.474246772987	RFSUNEUAIZKAJO-VANKVMQKSA-N	1.0	CZMRCDWAGMRECN-UGDNZRGBSA-N	direct	637264505	12995.0	4.91364016933	1.0	9.82728033865	0.237123386493	2.01	0.367782411856
44370842	637264505	7130.0	6.03105031902	0.474246772987	RFSUNEUAIZKAJO-VANKVMQKSA-N	1.0	CZMRCDWAGMRECN-UGDNZRGBSA-N	direct	637264505	13554.0	4.91364016933	1.0	9.82728033865	0.237123386493	2.01	0.367782411856
44370851	637264505	12995.0	6.03105031902	0.474246772987	RFSUNEUAIZKAJO-VANKVMQKSA-N	1.0	DLRVVLDZNNYCBX-ZZFZYMBESA-N	direct	637264505	13554.0	4.91364016933	1.0	9.82728033865	0.237123386493	2.01	0.367782411856
44370852	637264505	12995.0	6.03105031902	0.474246772987	RFSUNEUAIZKAJO-VANKVMQKSA-N	1.0	DLRVVLDZNNYCBX-ZZFZYMBESA-N	direct	637264505	7130.0	4.91364016933	1.0	9.82728033865	0.237123386493	2.01	0.367782411856
44370589	637264505	7130.0	6.03105031902	0.472449407151	RFSUNEUAIZKAJO-VANKVMQKSA-N	1.0	CZMRCDWAGMRECN-UGDNZRGBSA-N	direct	637264505	12995.0	4.91364016933	1.0	9.82728033865	0.236224703575	2.01	0.367433447378
44370590	637264505	7130.0	6.03105031902	0.472449407151	RFSUNEUAIZKAJO-VANKVMQKSA-N	1.0	CZMRCDWAGMRECN-UGDNZRGBSA-N	direct	637264505	13554.0	4.91364016933	1.0	9.82728033865	0.236224703575	2.01	0.367433447378
44370599	637264505	12995.0	6.03105031902	0.472449407151	RFSUNEUAIZKAJO-VANKVMQKSA-N	1.0	DLRVVLDZNNYCBX-ZZFZYMBESA-N	direct	637264505	13554.0	4.91364016933	1.0	9.82728033865	0.236224703575	2.01	0.367433447378
44370600	637264505	12995.0	6.03105031902	0.472449407151	RFSUNEUAIZKAJO-VANKVMQKSA-N	1.0	DLRVVLDZNNYCBX-ZZFZYMBESA-N	direct	637264505	7130.0	4.91364016933	1.0	9.82728033865	0.236224703575	2.01	0.367433447378
44370877	637264505	7130.0	6.03105031902	0.467924426062	RFSUNEUAIZKAJO-VANKVMQKSA-N	1.0	CZMRCDWAGMRECN-UGDNZRGBSA-N	direct	637264505	12995.0	4.91364016933	1.0	9.82728033865	0.233962213031	2.01	0.36655047741
44370878	637264505	7130.0	6.03105031902	0.467924426062	RFSUNEUAIZKAJO-VANKVMQKSA-N	1.0	CZMRCDWAGMRECN-UGDNZRGBSA-N	direct	637264505	13554.0	4.91364016933	1.0	9.82728033865	0.233962213031	2.01	0.36655047741
44370887	637264505	12995.0	6.03105031902	0.467924426062	RFSUNEUAIZKAJO-VANKVMQKSA-N	1.0	DLRVVLDZNNYCBX-ZZFZYMBESA-N	direct	637264505	13554.0	4.91364016933	1.0	9.82728033865	0.233962213031	2.01	0.36655047741
44370888	637264505	12995.0	6.03105031902	0.467924426062	RFSUNEUAIZKAJO-VANKVMQKSA-N	1.0	DLRVVLDZNNYCBX-ZZFZYMBESA-N	direct	637264505	7130.0	4.91364016933	1.0	9.82728033865	0.233962213031	2.01	0.36655047741
56619809	637268603	5766.0	1.49485002168	0.545037280598	RFSUNEUAIZKAJO-VANKVMQKSA-N	0.0		flat tautomer	637268603	4170.0	0.823908740944	0.01	1.64781748189	0.545037280598	2.01	0.366549678675
56619810	637268603	5766.0	1.49485002168	0.545037280598	RFSUNEUAIZKAJO-VANKVMQKSA-N	0.0		flat tautomer	637268603	5317.0	0.823908740944	0.01	1.64781748189	0.545037280598	2.01	0.366549678675
56619819	637268603	5766.0	1.49485002168	0.541568230016	RFSUNEUAIZKAJO-VANKVMQKSA-N	0.0		flat tautomer	637268603	4170.0	0.823908740944	0.01	1.64781748189	0.541568230016	2.01	0.365965027981
56619820	637268603	5766.0	1.49485002168	0.541568230016	RFSUNEUAIZKAJO-VANKVMQKSA-N	0.0		flat tautomer	637268603	5317.0	0.823908740944	0.01	1.64781748189	0.541568230016	2.01	0.365965027981
46246195	637271332	15137.0	7.04048162303	0.323596813406	RFSUNEUAIZKAJO-VANKVMQKSA-N	1.0	CZMRCDWAGMRECN-UGDNZRGBSA-N	direct	637271332	6403.0	7.13966199343	1.0	14.0809632461	0.161798406703	2.01	0.365713232355
56619823	637268603	5766.0	1.49485002168	0.538561852026	RFSUNEUAIZKAJO-VANKVMQKSA-N	0.0		flat tautomer	637268603	4170.0	0.823908740944	0.01	1.64781748189	0.538561852026	2.01	0.365456076867
56619824	637268603	5766.0	1.49485002168	0.538561852026	RFSUNEUAIZKAJO-VANKVMQKSA-N	0.0		flat tautomer	637268603	5317.0	0.823908740944	0.01	1.64781748189	0.538561852026	2.01	0.365456076867
56619807	637268603	5766.0	1.49485002168	0.532716565327	RFSUNEUAIZKAJO-VANKVMQKSA-N	0.0		flat tautomer	637268603	4170.0	0.823908740944	0.01	1.64781748189	0.532716565327	2.01	0.364460394822
56619808	637268603	5766.0	1.49485002168	0.532716565327	RFSUNEUAIZKAJO-VANKVMQKSA-N	0.0		flat tautomer	637268603	5317.0	0.823908740944	0.01	1.64781748189	0.532716565327	2.01	0.364460394822
46246198	637271332	15137.0	7.04048162303	0.315659138162	RFSUNEUAIZKAJO-VANKVMQKSA-N	1.0	CZMRCDWAGMRECN-UGDNZRGBSA-N	direct	637271332	6403.0	7.13966199343	1.0	14.0809632461	0.157829569081	2.01	0.363449609809
44370913	637264505	7130.0	6.03105031902	0.448125296504	RFSUNEUAIZKAJO-VANKVMQKSA-N	1.0	CZMRCDWAGMRECN-UGDNZRGBSA-N	direct	637264505	12995.0	4.91364016933	1.0	9.82728033865	0.224062648252	2.01	0.362609957139
44370914	637264505	7130.0	6.03105031902	0.448125296504	RFSUNEUAIZKAJO-VANKVMQKSA-N	1.0	CZMRCDWAGMRECN-UGDNZRGBSA-N	direct	637264505	13554.0	4.91364016933	1.0	9.82728033865	0.224062648252	2.01	0.362609957139
44370923	637264505	12995.0	6.03105031902	0.448125296504	RFSUNEUAIZKAJO-VANKVMQKSA-N	1.0	DLRVVLDZNNYCBX-ZZFZYMBESA-N	direct	637264505	13554.0	4.91364016933	1.0	9.82728033865	0.224062648252	2.01	0.362609957139
44370924	637264505	12995.0	6.03105031902	0.448125296504	RFSUNEUAIZKAJO-VANKVMQKSA-N	1.0	DLRVVLDZNNYCBX-ZZFZYMBESA-N	direct	637264505	7130.0	4.91364016933	1.0	9.82728033865	0.224062648252	2.01	0.362609957139
41921397	637267649	1620.0	2.69897000434	0.406537759003	RFSUNEUAIZKAJO-VANKVMQKSA-N	1.0	HDTRYLNUVZCQOY-LIZSDCNHSA-N	direct	637267649	1620.0	4.74232142513	2.0	5.39794000867	0.203268879502	2.01	0.36230243979
56619811	637268603	5766.0	1.49485002168	0.516676401992	RFSUNEUAIZKAJO-VANKVMQKSA-N	0.0		flat tautomer	637268603	4170.0	0.823908740944	0.01	1.64781748189	0.516676401992	2.01	0.361685374495
56619812	637268603	5766.0	1.49485002168	0.516676401992	RFSUNEUAIZKAJO-VANKVMQKSA-N	0.0		flat tautomer	637268603	5317.0	0.823908740944	0.01	1.64781748189	0.516676401992	2.01	0.361685374495
41921427	637267649	1620.0	2.69897000434	0.396951135413	RFSUNEUAIZKAJO-VANKVMQKSA-N	1.0	HDTRYLNUVZCQOY-LIZSDCNHSA-N	direct	637267649	1620.0	4.74232142513	2.0	5.39794000867	0.198475567706	2.01	0.360147412207
56619805	637268603	5766.0	1.49485002168	0.507019601094	RFSUNEUAIZKAJO-VANKVMQKSA-N	0.0		flat tautomer	637268603	4170.0	0.823908740944	0.01	1.64781748189	0.507019601094	2.01	0.35998340304
56619806	637268603	5766.0	1.49485002168	0.507019601094	RFSUNEUAIZKAJO-VANKVMQKSA-N	0.0		flat tautomer	637268603	5317.0	0.823908740944	0.01	1.64781748189	0.507019601094	2.01	0.35998340304
46246204	637271332	15137.0	7.04048162303	0.300316162084	RFSUNEUAIZKAJO-VANKVMQKSA-N	1.0	CZMRCDWAGMRECN-UGDNZRGBSA-N	direct	637271332	6403.0	7.13966199343	1.0	14.0809632461	0.150158081042	2.01	0.35895027603
46346000	637266957	12746.0	4.6615435064	0.323596813406	RFSUNEUAIZKAJO-VANKVMQKSA-N	1.0	GUBGYTABKSRVRQ-KWCWEWCRSA-N	direct	637266957	12746.0	3.26520017041	2.0	6.53040034082	0.161798406703	2.01	0.35890130183
56619821	637268603	5766.0	1.49485002168	0.494090876756	RFSUNEUAIZKAJO-VANKVMQKSA-N	0.0		flat tautomer	637268603	4170.0	0.823908740944	0.01	1.64781748189	0.494090876756	2.01	0.35766628151
56619822	637268603	5766.0	1.49485002168	0.494090876756	RFSUNEUAIZKAJO-VANKVMQKSA-N	0.0		flat tautomer	637268603	5317.0	0.823908740944	0.01	1.64781748189	0.494090876756	2.01	0.35766628151
56619825	637268603	5766.0	1.49485002168	0.492481012538	RFSUNEUAIZKAJO-VANKVMQKSA-N	0.0		flat tautomer	637268603	4170.0	0.823908740944	0.01	1.64781748189	0.492481012538	2.01	0.357374584657
56619826	637268603	5766.0	1.49485002168	0.492481012538	RFSUNEUAIZKAJO-VANKVMQKSA-N	0.0		flat tautomer	637268603	5317.0	0.823908740944	0.01	1.64781748189	0.492481012538	2.01	0.357374584657
56619815	637268603	5766.0	1.49485002168	0.490005274345	RFSUNEUAIZKAJO-VANKVMQKSA-N	0.0		flat tautomer	637268603	4170.0	0.823908740944	0.01	1.64781748189	0.490005274345	2.01	0.356924598408
56619816	637268603	5766.0	1.49485002168	0.490005274345	RFSUNEUAIZKAJO-VANKVMQKSA-N	0.0		flat tautomer	637268603	5317.0	0.823908740944	0.01	1.64781748189	0.490005274345	2.01	0.356924598408
46346001	637266957	12746.0	4.6615435064	0.315659138162	RFSUNEUAIZKAJO-VANKVMQKSA-N	1.0	GUBGYTABKSRVRQ-KWCWEWCRSA-N	direct	637266957	12746.0	3.26520017041	2.0	6.53040034082	0.157829569081	2.01	0.356679842482
41921411	637267649	1620.0	2.69897000434	0.381636101801	RFSUNEUAIZKAJO-VANKVMQKSA-N	1.0	HDTRYLNUVZCQOY-LIZSDCNHSA-N	direct	637267649	1620.0	4.74232142513	2.0	5.39794000867	0.1908180509	2.01	0.356622220013
26377263	637264715	4015.0	0.721246399047	0.545037280598	RFSUNEUAIZKAJO-VANKVMQKSA-N	0.0		flat tautomer	637264715	16369.0	68.2757241304	0.01	1.44249279809	0.545037280598	2.01	0.354555298599
46246207	637271332	15137.0	7.04048162303	0.285197952275	RFSUNEUAIZKAJO-VANKVMQKSA-N	1.0	CZMRCDWAGMRECN-UGDNZRGBSA-N	direct	637271332	6403.0	7.13966199343	1.0	14.0809632461	0.142598976137	2.01	0.354344924173
56619827	637268603	5766.0	1.49485002168	0.474246772987	RFSUNEUAIZKAJO-VANKVMQKSA-N	0.0		flat tautomer	637268603	4170.0	0.823908740944	0.01	1.64781748189	0.474246772987	2.01	0.354019665149
56619828	637268603	5766.0	1.49485002168	0.474246772987	RFSUNEUAIZKAJO-VANKVMQKSA-N	0.0		flat tautomer	637268603	5317.0	0.823908740944	0.01	1.64781748189	0.474246772987	2.01	0.354019665149
26377268	637264715	4015.0	0.721246399047	0.541568230016	RFSUNEUAIZKAJO-VANKVMQKSA-N	0.0		flat tautomer	637264715	16369.0	68.2757241304	0.01	1.44249279809	0.541568230016	2.01	0.353989779071
44370409	637264505	7130.0	6.03105031902	0.406537759003	RFSUNEUAIZKAJO-VANKVMQKSA-N	1.0	CZMRCDWAGMRECN-UGDNZRGBSA-N	direct	637264505	12995.0	4.91364016933	1.0	9.82728033865	0.203268879502	2.01	0.353887385785
44370410	637264505	7130.0	6.03105031902	0.406537759003	RFSUNEUAIZKAJO-VANKVMQKSA-N	1.0	CZMRCDWAGMRECN-UGDNZRGBSA-N	direct	637264505	13554.0	4.91364016933	1.0	9.82728033865	0.203268879502	2.01	0.353887385785
44370419	637264505	12995.0	6.03105031902	0.406537759003	RFSUNEUAIZKAJO-VANKVMQKSA-N	1.0	DLRVVLDZNNYCBX-ZZFZYMBESA-N	direct	637264505	13554.0	4.91364016933	1.0	9.82728033865	0.203268879502	2.01	0.353887385785
44370420	637264505	12995.0	6.03105031902	0.406537759003	RFSUNEUAIZKAJO-VANKVMQKSA-N	1.0	DLRVVLDZNNYCBX-ZZFZYMBESA-N	direct	637264505	7130.0	4.91364016933	1.0	9.82728033865	0.203268879502	2.01	0.353887385785
56619813	637268603	5766.0	1.49485002168	0.472449407151	RFSUNEUAIZKAJO-VANKVMQKSA-N	0.0		flat tautomer	637268603	4170.0	0.823908740944	0.01	1.64781748189	0.472449407151	2.01	0.353683759233
56619814	637268603	5766.0	1.49485002168	0.472449407151	RFSUNEUAIZKAJO-VANKVMQKSA-N	0.0		flat tautomer	637268603	5317.0	0.823908740944	0.01	1.64781748189	0.472449407151	2.01	0.353683759233
26377270	637264715	4015.0	0.721246399047	0.538561852026	RFSUNEUAIZKAJO-VANKVMQKSA-N	0.0		flat tautomer	637264715	16369.0	68.2757241304	0.01	1.44249279809	0.538561852026	2.01	0.353497482051
41921433	637267649	1620.0	2.69897000434	0.367748379645	RFSUNEUAIZKAJO-VANKVMQKSA-N	1.0	HDTRYLNUVZCQOY-LIZSDCNHSA-N	direct	637267649	1620.0	4.74232142513	2.0	5.39794000867	0.183874189823	2.01	0.353332615629
56619829	637268603	5766.0	1.49485002168	0.467924426062	RFSUNEUAIZKAJO-VANKVMQKSA-N	0.0		flat tautomer	637268603	4170.0	0.823908740944	0.01	1.64781748189	0.467924426062	2.01	0.352833830792
56619830	637268603	5766.0	1.49485002168	0.467924426062	RFSUNEUAIZKAJO-VANKVMQKSA-N	0.0		flat tautomer	637268603	5317.0	0.823908740944	0.01	1.64781748189	0.467924426062	2.01	0.352833830792
26377262	637264715	4015.0	0.721246399047	0.532716565327	RFSUNEUAIZKAJO-VANKVMQKSA-N	0.0		flat tautomer	637264715	16369.0	68.2757241304	0.01	1.44249279809	0.532716565327	2.01	0.352534381099
46346003	637266957	12746.0	4.6615435064	0.300316162084	RFSUNEUAIZKAJO-VANKVMQKSA-N	1.0	GUBGYTABKSRVRQ-KWCWEWCRSA-N	direct	637266957	12746.0	3.26520017041	2.0	6.53040034082	0.150158081042	2.01	0.352264315212
44370949	637264505	7130.0	6.03105031902	0.396951135413	RFSUNEUAIZKAJO-VANKVMQKSA-N	1.0	CZMRCDWAGMRECN-UGDNZRGBSA-N	direct	637264505	12995.0	4.91364016933	1.0	9.82728033865	0.198475567706	2.01	0.351782412167
44370950	637264505	7130.0	6.03105031902	0.396951135413	RFSUNEUAIZKAJO-VANKVMQKSA-N	1.0	CZMRCDWAGMRECN-UGDNZRGBSA-N	direct	637264505	13554.0	4.91364016933	1.0	9.82728033865	0.198475567706	2.01	0.351782412167
44370959	637264505	12995.0	6.03105031902	0.396951135413	RFSUNEUAIZKAJO-VANKVMQKSA-N	1.0	DLRVVLDZNNYCBX-ZZFZYMBESA-N	direct	637264505	13554.0	4.91364016933	1.0	9.82728033865	0.198475567706	2.01	0.351782412167
44370960	637264505	12995.0	6.03105031902	0.396951135413	RFSUNEUAIZKAJO-VANKVMQKSA-N	1.0	DLRVVLDZNNYCBX-ZZFZYMBESA-N	direct	637264505	7130.0	4.91364016933	1.0	9.82728033865	0.198475567706	2.01	0.351782412167
26377264	637264715	4015.0	0.721246399047	0.516676401992	RFSUNEUAIZKAJO-VANKVMQKSA-N	0.0		flat tautomer	637264715	16369.0	68.2757241304	0.01	1.44249279809	0.516676401992	2.01	0.349850166059
26355647	637268694	4015.0	0.677780705266	0.545037280598	RFSUNEUAIZKAJO-VANKVMQKSA-N	0.0		flat tautomer	637268694	15486.0	9.87289520164	0.01	1.35556141053	0.545037280598	2.01	0.349088358348
26355648	637268694	4015.0	0.677780705266	0.545037280598	RFSUNEUAIZKAJO-VANKVMQKSA-N	0.0		flat tautomer	637268694	4548.0	8.60554831917	0.01	1.35556141053	0.545037280598	2.01	0.349088358348
26355649	637268694	4015.0	0.677780705266	0.545037280598	RFSUNEUAIZKAJO-VANKVMQKSA-N	0.0		flat tautomer	637268694	5808.0	8.60554831917	0.01	1.35556141053	0.545037280598	2.01	0.349088358348
56619831	637268603	5766.0	1.49485002168	0.448125296504	RFSUNEUAIZKAJO-VANKVMQKSA-N	0.0		flat tautomer	637268603	4170.0	0.823908740944	0.01	1.64781748189	0.448125296504	2.01	0.349040768312
56619832	637268603	5766.0	1.49485002168	0.448125296504	RFSUNEUAIZKAJO-VANKVMQKSA-N	0.0		flat tautomer	637268603	5317.0	0.823908740944	0.01	1.64781748189	0.448125296504	2.01	0.349040768312
26355662	637268694	4015.0	0.677780705266	0.541568230016	RFSUNEUAIZKAJO-VANKVMQKSA-N	0.0		flat tautomer	637268694	15486.0	9.87289520164	0.01	1.35556141053	0.541568230016	2.01	0.348531558648
26355663	637268694	4015.0	0.677780705266	0.541568230016	RFSUNEUAIZKAJO-VANKVMQKSA-N	0.0		flat tautomer	637268694	4548.0	8.60554831917	0.01	1.35556141053	0.541568230016	2.01	0.348531558648
26355664	637268694	4015.0	0.677780705266	0.541568230016	RFSUNEUAIZKAJO-VANKVMQKSA-N	0.0		flat tautomer	637268694	5808.0	8.60554831917	0.01	1.35556141053	0.541568230016	2.01	0.348531558648
44370661	637264505	7130.0	6.03105031902	0.381636101801	RFSUNEUAIZKAJO-VANKVMQKSA-N	1.0	CZMRCDWAGMRECN-UGDNZRGBSA-N	direct	637264505	12995.0	4.91364016933	1.0	9.82728033865	0.1908180509	2.01	0.348339098203
44370662	637264505	7130.0	6.03105031902	0.381636101801	RFSUNEUAIZKAJO-VANKVMQKSA-N	1.0	CZMRCDWAGMRECN-UGDNZRGBSA-N	direct	637264505	13554.0	4.91364016933	1.0	9.82728033865	0.1908180509	2.01	0.348339098203
44370671	637264505	12995.0	6.03105031902	0.381636101801	RFSUNEUAIZKAJO-VANKVMQKSA-N	1.0	DLRVVLDZNNYCBX-ZZFZYMBESA-N	direct	637264505	13554.0	4.91364016933	1.0	9.82728033865	0.1908180509	2.01	0.348339098203
44370672	637264505	12995.0	6.03105031902	0.381636101801	RFSUNEUAIZKAJO-VANKVMQKSA-N	1.0	DLRVVLDZNNYCBX-ZZFZYMBESA-N	direct	637264505	7130.0	4.91364016933	1.0	9.82728033865	0.1908180509	2.01	0.348339098203
26377261	637264715	4015.0	0.721246399047	0.507019601094	RFSUNEUAIZKAJO-VANKVMQKSA-N	0.0		flat tautomer	637264715	16369.0	68.2757241304	0.01	1.44249279809	0.507019601094	2.01	0.34820388717
26355668	637268694	4015.0	0.677780705266	0.538561852026	RFSUNEUAIZKAJO-VANKVMQKSA-N	0.0		flat tautomer	637268694	15486.0	9.87289520164	0.01	1.35556141053	0.538561852026	2.01	0.348046852429
26355669	637268694	4015.0	0.677780705266	0.538561852026	RFSUNEUAIZKAJO-VANKVMQKSA-N	0.0		flat tautomer	637268694	4548.0	8.60554831917	0.01	1.35556141053	0.538561852026	2.01	0.348046852429
26355670	637268694	4015.0	0.677780705266	0.538561852026	RFSUNEUAIZKAJO-VANKVMQKSA-N	0.0		flat tautomer	637268694	5808.0	8.60554831917	0.01	1.35556141053	0.538561852026	2.01	0.348046852429
46346004	637266957	12746.0	4.6615435064	0.285197952275	RFSUNEUAIZKAJO-VANKVMQKSA-N	1.0	GUBGYTABKSRVRQ-KWCWEWCRSA-N	direct	637266957	12746.0	3.26520017041	2.0	6.53040034082	0.142598976137	2.01	0.3477447446
26355644	637268694	4015.0	0.677780705266	0.532716565327	RFSUNEUAIZKAJO-VANKVMQKSA-N	0.0		flat tautomer	637268694	15486.0	9.87289520164	0.01	1.35556141053	0.532716565327	2.01	0.347098601672
26355645	637268694	4015.0	0.677780705266	0.532716565327	RFSUNEUAIZKAJO-VANKVMQKSA-N	0.0		flat tautomer	637268694	4548.0	8.60554831917	0.01	1.35556141053	0.532716565327	2.01	0.347098601672
26355646	637268694	4015.0	0.677780705266	0.532716565327	RFSUNEUAIZKAJO-VANKVMQKSA-N	0.0		flat tautomer	637268694	5808.0	8.60554831917	0.01	1.35556141053	0.532716565327	2.01	0.347098601672
20641905	637267376	4015.0	0.657577319178	0.545037280598	RFSUNEUAIZKAJO-VANKVMQKSA-N	0.0		flat tautomer	637267376	573.0	200.0	0.01	1.31515463836	0.545037280598	2.01	0.346457344147
26377269	637264715	4015.0	0.721246399047	0.494090876756	RFSUNEUAIZKAJO-VANKVMQKSA-N	0.0		flat tautomer	637264715	16369.0	68.2757241304	0.01	1.44249279809	0.494090876756	2.01	0.345962587386
20641940	637267376	4015.0	0.657577319178	0.541568230016	RFSUNEUAIZKAJO-VANKVMQKSA-N	0.0		flat tautomer	637267376	573.0	200.0	0.01	1.31515463836	0.541568230016	2.01	0.345904740943
26377271	637264715	4015.0	0.721246399047	0.492481012538	RFSUNEUAIZKAJO-VANKVMQKSA-N	0.0		flat tautomer	637264715	16369.0	68.2757241304	0.01	1.44249279809	0.492481012538	2.01	0.34568043555
20641954	637267376	4015.0	0.657577319178	0.538561852026	RFSUNEUAIZKAJO-VANKVMQKSA-N	0.0		flat tautomer	637267376	573.0	200.0	0.01	1.31515463836	0.538561852026	2.01	0.345423687865
26377266	637264715	4015.0	0.721246399047	0.490005274345	RFSUNEUAIZKAJO-VANKVMQKSA-N	0.0		flat tautomer	637264715	16369.0	68.2757241304	0.01	1.44249279809	0.490005274345	2.01	0.345245173924
44371057	637264505	7130.0	6.03105031902	0.367748379645	RFSUNEUAIZKAJO-VANKVMQKSA-N	1.0	CZMRCDWAGMRECN-UGDNZRGBSA-N	direct	637264505	12995.0	4.91364016933	1.0	9.82728033865	0.183874189823	2.01	0.345125900146
44371058	637264505	7130.0	6.03105031902	0.367748379645	RFSUNEUAIZKAJO-VANKVMQKSA-N	1.0	CZMRCDWAGMRECN-UGDNZRGBSA-N	direct	637264505	13554.0	4.91364016933	1.0	9.82728033865	0.183874189823	2.01	0.345125900146
44371067	637264505	12995.0	6.03105031902	0.367748379645	RFSUNEUAIZKAJO-VANKVMQKSA-N	1.0	DLRVVLDZNNYCBX-ZZFZYMBESA-N	direct	637264505	13554.0	4.91364016933	1.0	9.82728033865	0.183874189823	2.01	0.345125900146
44371068	637264505	12995.0	6.03105031902	0.367748379645	RFSUNEUAIZKAJO-VANKVMQKSA-N	1.0	DLRVVLDZNNYCBX-ZZFZYMBESA-N	direct	637264505	7130.0	4.91364016933	1.0	9.82728033865	0.183874189823	2.01	0.345125900146
20641898	637267376	4015.0	0.657577319178	0.532716565327	RFSUNEUAIZKAJO-VANKVMQKSA-N	0.0		flat tautomer	637267376	573.0	200.0	0.01	1.31515463836	0.532716565327	2.01	0.344482583898
26355650	637268694	4015.0	0.677780705266	0.516676401992	RFSUNEUAIZKAJO-VANKVMQKSA-N	0.0		flat tautomer	637268694	15486.0	9.87289520164	0.01	1.35556141053	0.516676401992	2.01	0.344455774937
26355651	637268694	4015.0	0.677780705266	0.516676401992	RFSUNEUAIZKAJO-VANKVMQKSA-N	0.0		flat tautomer	637268694	4548.0	8.60554831917	0.01	1.35556141053	0.516676401992	2.01	0.344455774937
26355652	637268694	4015.0	0.677780705266	0.516676401992	RFSUNEUAIZKAJO-VANKVMQKSA-N	0.0		flat tautomer	637268694	5808.0	8.60554831917	0.01	1.35556141053	0.516676401992	2.01	0.344455774937
26355641	637268694	4015.0	0.677780705266	0.507019601094	RFSUNEUAIZKAJO-VANKVMQKSA-N	0.0		flat tautomer	637268694	15486.0	9.87289520164	0.01	1.35556141053	0.507019601094	2.01	0.342834880265
26355642	637268694	4015.0	0.677780705266	0.507019601094	RFSUNEUAIZKAJO-VANKVMQKSA-N	0.0		flat tautomer	637268694	4548.0	8.60554831917	0.01	1.35556141053	0.507019601094	2.01	0.342834880265
26355643	637268694	4015.0	0.677780705266	0.507019601094	RFSUNEUAIZKAJO-VANKVMQKSA-N	0.0		flat tautomer	637268694	5808.0	8.60554831917	0.01	1.35556141053	0.507019601094	2.01	0.342834880265
26377272	637264715	4015.0	0.721246399047	0.474246772987	RFSUNEUAIZKAJO-VANKVMQKSA-N	0.0		flat tautomer	637264715	16369.0	68.2757241304	0.01	1.44249279809	0.474246772987	2.01	0.342435297013
41921429	637267649	1620.0	2.69897000434	0.323596813406	RFSUNEUAIZKAJO-VANKVMQKSA-N	1.0	HDTRYLNUVZCQOY-LIZSDCNHSA-N	direct	637267649	1620.0	4.74232142513	2.0	5.39794000867	0.161798406703	2.01	0.342213466471
26377265	637264715	4015.0	0.721246399047	0.472449407151	RFSUNEUAIZKAJO-VANKVMQKSA-N	0.0		flat tautomer	637264715	16369.0	68.2757241304	0.01	1.44249279809	0.472449407151	2.01	0.34211038274
20641912	637267376	4015.0	0.657577319178	0.516676401992	RFSUNEUAIZKAJO-VANKVMQKSA-N	0.0		flat tautomer	637267376	573.0	200.0	0.01	1.31515463836	0.516676401992	2.01	0.341859675658
26377273	637264715	4015.0	0.721246399047	0.467924426062	RFSUNEUAIZKAJO-VANKVMQKSA-N	0.0		flat tautomer	637264715	16369.0	68.2757241304	0.01	1.44249279809	0.467924426062	2.01	0.341288265985
56619803	637268603	5766.0	1.49485002168	0.406537759003	RFSUNEUAIZKAJO-VANKVMQKSA-N	0.0		flat tautomer	637268603	4170.0	0.823908740944	0.01	1.64781748189	0.406537759003	2.01	0.340644603378
56619804	637268603	5766.0	1.49485002168	0.406537759003	RFSUNEUAIZKAJO-VANKVMQKSA-N	0.0		flat tautomer	637268603	5317.0	0.823908740944	0.01	1.64781748189	0.406537759003	2.01	0.340644603378
26355665	637268694	4015.0	0.677780705266	0.494090876756	RFSUNEUAIZKAJO-VANKVMQKSA-N	0.0		flat tautomer	637268694	15486.0	9.87289520164	0.01	1.35556141053	0.494090876756	2.01	0.340628139411
26355666	637268694	4015.0	0.677780705266	0.494090876756	RFSUNEUAIZKAJO-VANKVMQKSA-N	0.0		flat tautomer	637268694	4548.0	8.60554831917	0.01	1.35556141053	0.494090876756	2.01	0.340628139411
26355667	637268694	4015.0	0.677780705266	0.494090876756	RFSUNEUAIZKAJO-VANKVMQKSA-N	0.0		flat tautomer	637268694	5808.0	8.60554831917	0.01	1.35556141053	0.494090876756	2.01	0.340628139411
26355671	637268694	4015.0	0.677780705266	0.492481012538	RFSUNEUAIZKAJO-VANKVMQKSA-N	0.0		flat tautomer	637268694	15486.0	9.87289520164	0.01	1.35556141053	0.492481012538	2.01	0.340350338116
26355672	637268694	4015.0	0.677780705266	0.492481012538	RFSUNEUAIZKAJO-VANKVMQKSA-N	0.0		flat tautomer	637268694	4548.0	8.60554831917	0.01	1.35556141053	0.492481012538	2.01	0.340350338116
26355673	637268694	4015.0	0.677780705266	0.492481012538	RFSUNEUAIZKAJO-VANKVMQKSA-N	0.0		flat tautomer	637268694	5808.0	8.60554831917	0.01	1.35556141053	0.492481012538	2.01	0.340350338116
20641891	637267376	4015.0	0.657577319178	0.507019601094	RFSUNEUAIZKAJO-VANKVMQKSA-N	0.0		flat tautomer	637267376	573.0	200.0	0.01	1.31515463836	0.507019601094	2.01	0.340250997368
41921431	637267649	1620.0	2.69897000434	0.315659138162	RFSUNEUAIZKAJO-VANKVMQKSA-N	1.0	HDTRYLNUVZCQOY-LIZSDCNHSA-N	direct	637267649	1620.0	4.74232142513	2.0	5.39794000867	0.157829569081	2.01	0.340095298328
26355656	637268694	4015.0	0.677780705266	0.490005274345	RFSUNEUAIZKAJO-VANKVMQKSA-N	0.0		flat tautomer	637268694	15486.0	9.87289520164	0.01	1.35556141053	0.490005274345	2.01	0.339921787853
26355657	637268694	4015.0	0.677780705266	0.490005274345	RFSUNEUAIZKAJO-VANKVMQKSA-N	0.0		flat tautomer	637268694	4548.0	8.60554831917	0.01	1.35556141053	0.490005274345	2.01	0.339921787853
26355658	637268694	4015.0	0.677780705266	0.490005274345	RFSUNEUAIZKAJO-VANKVMQKSA-N	0.0		flat tautomer	637268694	5808.0	8.60554831917	0.01	1.35556141053	0.490005274345	2.01	0.339921787853
56619833	637268603	5766.0	1.49485002168	0.396951135413	RFSUNEUAIZKAJO-VANKVMQKSA-N	0.0		flat tautomer	637268603	4170.0	0.823908740944	0.01	1.64781748189	0.396951135413	2.01	0.338618399754
56619834	637268603	5766.0	1.49485002168	0.396951135413	RFSUNEUAIZKAJO-VANKVMQKSA-N	0.0		flat tautomer	637268603	5317.0	0.823908740944	0.01	1.64781748189	0.396951135413	2.01	0.338618399754
20641947	637267376	4015.0	0.657577319178	0.494090876756	RFSUNEUAIZKAJO-VANKVMQKSA-N	0.0		flat tautomer	637267376	573.0	200.0	0.01	1.31515463836	0.494090876756	2.01	0.338060888311
20641961	637267376	4015.0	0.657577319178	0.492481012538	RFSUNEUAIZKAJO-VANKVMQKSA-N	0.0		flat tautomer	637267376	573.0	200.0	0.01	1.31515463836	0.492481012538	2.01	0.337785180752
26377274	637264715	4015.0	0.721246399047	0.448125296504	RFSUNEUAIZKAJO-VANKVMQKSA-N	0.0		flat tautomer	637264715	16369.0	68.2757241304	0.01	1.44249279809	0.448125296504	2.01	0.33761932156
20641926	637267376	4015.0	0.657577319178	0.490005274345	RFSUNEUAIZKAJO-VANKVMQKSA-N	0.0		flat tautomer	637267376	573.0	200.0	0.01	1.31515463836	0.490005274345	2.01	0.337359860393
26355674	637268694	4015.0	0.677780705266	0.474246772987	RFSUNEUAIZKAJO-VANKVMQKSA-N	0.0		flat tautomer	637268694	15486.0	9.87289520164	0.01	1.35556141053	0.474246772987	2.01	0.337155236847
26355675	637268694	4015.0	0.677780705266	0.474246772987	RFSUNEUAIZKAJO-VANKVMQKSA-N	0.0		flat tautomer	637268694	4548.0	8.60554831917	0.01	1.35556141053	0.474246772987	2.01	0.337155236847
26355676	637268694	4015.0	0.677780705266	0.474246772987	RFSUNEUAIZKAJO-VANKVMQKSA-N	0.0		flat tautomer	637268694	5808.0	8.60554831917	0.01	1.35556141053	0.474246772987	2.01	0.337155236847
26355653	637268694	4015.0	0.677780705266	0.472449407151	RFSUNEUAIZKAJO-VANKVMQKSA-N	0.0		flat tautomer	637268694	15486.0	9.87289520164	0.01	1.35556141053	0.472449407151	2.01	0.336835332475
26355654	637268694	4015.0	0.677780705266	0.472449407151	RFSUNEUAIZKAJO-VANKVMQKSA-N	0.0		flat tautomer	637268694	4548.0	8.60554831917	0.01	1.35556141053	0.472449407151	2.01	0.336835332475
26355655	637268694	4015.0	0.677780705266	0.472449407151	RFSUNEUAIZKAJO-VANKVMQKSA-N	0.0		flat tautomer	637268694	5808.0	8.60554831917	0.01	1.35556141053	0.472449407151	2.01	0.336835332475
26355677	637268694	4015.0	0.677780705266	0.467924426062	RFSUNEUAIZKAJO-VANKVMQKSA-N	0.0		flat tautomer	637268694	15486.0	9.87289520164	0.01	1.35556141053	0.467924426062	2.01	0.336025892059
26355678	637268694	4015.0	0.677780705266	0.467924426062	RFSUNEUAIZKAJO-VANKVMQKSA-N	0.0		flat tautomer	637268694	4548.0	8.60554831917	0.01	1.35556141053	0.467924426062	2.01	0.336025892059
26355679	637268694	4015.0	0.677780705266	0.467924426062	RFSUNEUAIZKAJO-VANKVMQKSA-N	0.0		flat tautomer	637268694	5808.0	8.60554831917	0.01	1.35556141053	0.467924426062	2.01	0.336025892059
41921435	637267649	1620.0	2.69897000434	0.300316162084	RFSUNEUAIZKAJO-VANKVMQKSA-N	1.0	HDTRYLNUVZCQOY-LIZSDCNHSA-N	direct	637267649	1620.0	4.74232142513	2.0	5.39794000867	0.150158081042	2.01	0.335885079848
56619817	637268603	5766.0	1.49485002168	0.381636101801	RFSUNEUAIZKAJO-VANKVMQKSA-N	0.0		flat tautomer	637268603	4170.0	0.823908740944	0.01	1.64781748189	0.381636101801	2.01	0.335303937678
56619818	637268603	5766.0	1.49485002168	0.381636101801	RFSUNEUAIZKAJO-VANKVMQKSA-N	0.0		flat tautomer	637268603	5317.0	0.823908740944	0.01	1.64781748189	0.381636101801	2.01	0.335303937678
20641968	637267376	4015.0	0.657577319178	0.474246772987	RFSUNEUAIZKAJO-VANKVMQKSA-N	0.0		flat tautomer	637267376	573.0	200.0	0.01	1.31515463836	0.474246772987	2.01	0.334614160369
20641919	637267376	4015.0	0.657577319178	0.472449407151	RFSUNEUAIZKAJO-VANKVMQKSA-N	0.0		flat tautomer	637267376	573.0	200.0	0.01	1.31515463836	0.472449407151	2.01	0.334296667057
44370985	637264505	7130.0	6.03105031902	0.323596813406	RFSUNEUAIZKAJO-VANKVMQKSA-N	1.0	CZMRCDWAGMRECN-UGDNZRGBSA-N	direct	637264505	12995.0	4.91364016933	1.0	9.82728033865	0.161798406703	2.01	0.334265011022
44370986	637264505	7130.0	6.03105031902	0.323596813406	RFSUNEUAIZKAJO-VANKVMQKSA-N	1.0	CZMRCDWAGMRECN-UGDNZRGBSA-N	direct	637264505	13554.0	4.91364016933	1.0	9.82728033865	0.161798406703	2.01	0.334265011022
44370995	637264505	12995.0	6.03105031902	0.323596813406	RFSUNEUAIZKAJO-VANKVMQKSA-N	1.0	DLRVVLDZNNYCBX-ZZFZYMBESA-N	direct	637264505	13554.0	4.91364016933	1.0	9.82728033865	0.161798406703	2.01	0.334265011022
44370996	637264505	12995.0	6.03105031902	0.323596813406	RFSUNEUAIZKAJO-VANKVMQKSA-N	1.0	DLRVVLDZNNYCBX-ZZFZYMBESA-N	direct	637264505	7130.0	4.91364016933	1.0	9.82728033865	0.161798406703	2.01	0.334265011022
20641975	637267376	4015.0	0.657577319178	0.467924426062	RFSUNEUAIZKAJO-VANKVMQKSA-N	0.0		flat tautomer	637267376	573.0	200.0	0.01	1.31515463836	0.467924426062	2.01	0.333493327243
26355680	637268694	4015.0	0.677780705266	0.448125296504	RFSUNEUAIZKAJO-VANKVMQKSA-N	0.0		flat tautomer	637268694	15486.0	9.87289520164	0.01	1.35556141053	0.448125296504	2.01	0.332413519627
26355681	637268694	4015.0	0.677780705266	0.448125296504	RFSUNEUAIZKAJO-VANKVMQKSA-N	0.0		flat tautomer	637268694	4548.0	8.60554831917	0.01	1.35556141053	0.448125296504	2.01	0.332413519627
26355682	637268694	4015.0	0.677780705266	0.448125296504	RFSUNEUAIZKAJO-VANKVMQKSA-N	0.0		flat tautomer	637268694	5808.0	8.60554831917	0.01	1.35556141053	0.448125296504	2.01	0.332413519627
56619839	637268603	5766.0	1.49485002168	0.367748379645	RFSUNEUAIZKAJO-VANKVMQKSA-N	0.0		flat tautomer	637268603	4170.0	0.823908740944	0.01	1.64781748189	0.367748379645	2.01	0.332210980365
56619840	637268603	5766.0	1.49485002168	0.367748379645	RFSUNEUAIZKAJO-VANKVMQKSA-N	0.0		flat tautomer	637268603	5317.0	0.823908740944	0.01	1.64781748189	0.367748379645	2.01	0.332210980365
44371021	637264505	7130.0	6.03105031902	0.315659138162	RFSUNEUAIZKAJO-VANKVMQKSA-N	1.0	CZMRCDWAGMRECN-UGDNZRGBSA-N	direct	637264505	12995.0	4.91364016933	1.0	9.82728033865	0.157829569081	2.01	0.332196040724
44371022	637264505	7130.0	6.03105031902	0.315659138162	RFSUNEUAIZKAJO-VANKVMQKSA-N	1.0	CZMRCDWAGMRECN-UGDNZRGBSA-N	direct	637264505	13554.0	4.91364016933	1.0	9.82728033865	0.157829569081	2.01	0.332196040724
44371031	637264505	12995.0	6.03105031902	0.315659138162	RFSUNEUAIZKAJO-VANKVMQKSA-N	1.0	DLRVVLDZNNYCBX-ZZFZYMBESA-N	direct	637264505	13554.0	4.91364016933	1.0	9.82728033865	0.157829569081	2.01	0.332196040724
44371032	637264505	12995.0	6.03105031902	0.315659138162	RFSUNEUAIZKAJO-VANKVMQKSA-N	1.0	DLRVVLDZNNYCBX-ZZFZYMBESA-N	direct	637264505	7130.0	4.91364016933	1.0	9.82728033865	0.157829569081	2.01	0.332196040724
41921437	637267649	1620.0	2.69897000434	0.285197952275	RFSUNEUAIZKAJO-VANKVMQKSA-N	1.0	HDTRYLNUVZCQOY-LIZSDCNHSA-N	direct	637267649	1620.0	4.74232142513	2.0	5.39794000867	0.142598976137	2.01	0.33157565573
20641982	637267376	4015.0	0.657577319178	0.448125296504	RFSUNEUAIZKAJO-VANKVMQKSA-N	0.0		flat tautomer	637267376	573.0	200.0	0.01	1.31515463836	0.448125296504	2.01	0.329908180592
26377260	637264715	4015.0	0.721246399047	0.406537759003	RFSUNEUAIZKAJO-VANKVMQKSA-N	0.0		flat tautomer	637264715	16369.0	68.2757241304	0.01	1.44249279809	0.406537759003	2.01	0.329497899176
44371093	637264505	7130.0	6.03105031902	0.300316162084	RFSUNEUAIZKAJO-VANKVMQKSA-N	1.0	CZMRCDWAGMRECN-UGDNZRGBSA-N	direct	637264505	12995.0	4.91364016933	1.0	9.82728033865	0.150158081042	2.01	0.328083611306
44371094	637264505	7130.0	6.03105031902	0.300316162084	RFSUNEUAIZKAJO-VANKVMQKSA-N	1.0	CZMRCDWAGMRECN-UGDNZRGBSA-N	direct	637264505	13554.0	4.91364016933	1.0	9.82728033865	0.150158081042	2.01	0.328083611306
44371103	637264505	12995.0	6.03105031902	0.300316162084	RFSUNEUAIZKAJO-VANKVMQKSA-N	1.0	DLRVVLDZNNYCBX-ZZFZYMBESA-N	direct	637264505	13554.0	4.91364016933	1.0	9.82728033865	0.150158081042	2.01	0.328083611306
44371104	637264505	12995.0	6.03105031902	0.300316162084	RFSUNEUAIZKAJO-VANKVMQKSA-N	1.0	DLRVVLDZNNYCBX-ZZFZYMBESA-N	direct	637264505	7130.0	4.91364016933	1.0	9.82728033865	0.150158081042	2.01	0.328083611306
26377275	637264715	4015.0	0.721246399047	0.396951135413	RFSUNEUAIZKAJO-VANKVMQKSA-N	0.0		flat tautomer	637264715	16369.0	68.2757241304	0.01	1.44249279809	0.396951135413	2.01	0.327537997769
26355638	637268694	4015.0	0.677780705266	0.406537759003	RFSUNEUAIZKAJO-VANKVMQKSA-N	0.0		flat tautomer	637268694	15486.0	9.87289520164	0.01	1.35556141053	0.406537759003	2.01	0.324417322648
26355639	637268694	4015.0	0.677780705266	0.406537759003	RFSUNEUAIZKAJO-VANKVMQKSA-N	0.0		flat tautomer	637268694	4548.0	8.60554831917	0.01	1.35556141053	0.406537759003	2.01	0.324417322648
26355640	637268694	4015.0	0.677780705266	0.406537759003	RFSUNEUAIZKAJO-VANKVMQKSA-N	0.0		flat tautomer	637268694	5808.0	8.60554831917	0.01	1.35556141053	0.406537759003	2.01	0.324417322648
26377267	637264715	4015.0	0.721246399047	0.381636101801	RFSUNEUAIZKAJO-VANKVMQKSA-N	0.0		flat tautomer	637264715	16369.0	68.2757241304	0.01	1.44249279809	0.381636101801	2.01	0.3243319928
44371129	637264505	7130.0	6.03105031902	0.285197952275	RFSUNEUAIZKAJO-VANKVMQKSA-N	1.0	CZMRCDWAGMRECN-UGDNZRGBSA-N	direct	637264505	12995.0	4.91364016933	1.0	9.82728033865	0.142598976137	2.01	0.323874280461
44371130	637264505	7130.0	6.03105031902	0.285197952275	RFSUNEUAIZKAJO-VANKVMQKSA-N	1.0	CZMRCDWAGMRECN-UGDNZRGBSA-N	direct	637264505	13554.0	4.91364016933	1.0	9.82728033865	0.142598976137	2.01	0.323874280461
44371139	637264505	12995.0	6.03105031902	0.285197952275	RFSUNEUAIZKAJO-VANKVMQKSA-N	1.0	DLRVVLDZNNYCBX-ZZFZYMBESA-N	direct	637264505	13554.0	4.91364016933	1.0	9.82728033865	0.142598976137	2.01	0.323874280461
44371140	637264505	12995.0	6.03105031902	0.285197952275	RFSUNEUAIZKAJO-VANKVMQKSA-N	1.0	DLRVVLDZNNYCBX-ZZFZYMBESA-N	direct	637264505	7130.0	4.91364016933	1.0	9.82728033865	0.142598976137	2.01	0.323874280461
26355683	637268694	4015.0	0.677780705266	0.396951135413	RFSUNEUAIZKAJO-VANKVMQKSA-N	0.0		flat tautomer	637268694	15486.0	9.87289520164	0.01	1.35556141053	0.396951135413	2.01	0.322487641249
26355684	637268694	4015.0	0.677780705266	0.396951135413	RFSUNEUAIZKAJO-VANKVMQKSA-N	0.0		flat tautomer	637268694	4548.0	8.60554831917	0.01	1.35556141053	0.396951135413	2.01	0.322487641249
26355685	637268694	4015.0	0.677780705266	0.396951135413	RFSUNEUAIZKAJO-VANKVMQKSA-N	0.0		flat tautomer	637268694	5808.0	8.60554831917	0.01	1.35556141053	0.396951135413	2.01	0.322487641249
20641884	637267376	4015.0	0.657577319178	0.406537759003	RFSUNEUAIZKAJO-VANKVMQKSA-N	0.0		flat tautomer	637267376	573.0	200.0	0.01	1.31515463836	0.406537759003	2.01	0.321972249467
56619835	637268603	5766.0	1.49485002168	0.323596813406	RFSUNEUAIZKAJO-VANKVMQKSA-N	0.0		flat tautomer	637268603	4170.0	0.823908740944	0.01	1.64781748189	0.323596813406	2.01	0.321756515424
56619836	637268603	5766.0	1.49485002168	0.323596813406	RFSUNEUAIZKAJO-VANKVMQKSA-N	0.0		flat tautomer	637268603	5317.0	0.823908740944	0.01	1.64781748189	0.323596813406	2.01	0.321756515424
26377278	637264715	4015.0	0.721246399047	0.367748379645	RFSUNEUAIZKAJO-VANKVMQKSA-N	0.0		flat tautomer	637264715	16369.0	68.2757241304	0.01	1.44249279809	0.367748379645	2.01	0.321340244431
20641989	637267376	4015.0	0.657577319178	0.396951135413	RFSUNEUAIZKAJO-VANKVMQKSA-N	0.0		flat tautomer	637267376	573.0	200.0	0.01	1.31515463836	0.396951135413	2.01	0.320057111719
56619837	637268603	5766.0	1.49485002168	0.315659138162	RFSUNEUAIZKAJO-VANKVMQKSA-N	0.0		flat tautomer	637268603	4170.0	0.823908740944	0.01	1.64781748189	0.315659138162	2.01	0.319764967845
56619838	637268603	5766.0	1.49485002168	0.315659138162	RFSUNEUAIZKAJO-VANKVMQKSA-N	0.0		flat tautomer	637268603	5317.0	0.823908740944	0.01	1.64781748189	0.315659138162	2.01	0.319764967845
26355659	637268694	4015.0	0.677780705266	0.381636101801	RFSUNEUAIZKAJO-VANKVMQKSA-N	0.0		flat tautomer	637268694	15486.0	9.87289520164	0.01	1.35556141053	0.381636101801	2.01	0.319331070142
26355660	637268694	4015.0	0.677780705266	0.381636101801	RFSUNEUAIZKAJO-VANKVMQKSA-N	0.0		flat tautomer	637268694	4548.0	8.60554831917	0.01	1.35556141053	0.381636101801	2.01	0.319331070142
26355661	637268694	4015.0	0.677780705266	0.381636101801	RFSUNEUAIZKAJO-VANKVMQKSA-N	0.0		flat tautomer	637268694	5808.0	8.60554831917	0.01	1.35556141053	0.381636101801	2.01	0.319331070142
20641933	637267376	4015.0	0.657577319178	0.381636101801	RFSUNEUAIZKAJO-VANKVMQKSA-N	0.0		flat tautomer	637267376	573.0	200.0	0.01	1.31515463836	0.381636101801	2.01	0.316924331103
26355692	637268694	4015.0	0.677780705266	0.367748379645	RFSUNEUAIZKAJO-VANKVMQKSA-N	0.0		flat tautomer	637268694	15486.0	9.87289520164	0.01	1.35556141053	0.367748379645	2.01	0.31638545198
26355693	637268694	4015.0	0.677780705266	0.367748379645	RFSUNEUAIZKAJO-VANKVMQKSA-N	0.0		flat tautomer	637268694	4548.0	8.60554831917	0.01	1.35556141053	0.367748379645	2.01	0.31638545198
26355694	637268694	4015.0	0.677780705266	0.367748379645	RFSUNEUAIZKAJO-VANKVMQKSA-N	0.0		flat tautomer	637268694	5808.0	8.60554831917	0.01	1.35556141053	0.367748379645	2.01	0.31638545198
56619841	637268603	5766.0	1.49485002168	0.300316162084	RFSUNEUAIZKAJO-VANKVMQKSA-N	0.0		flat tautomer	637268603	4170.0	0.823908740944	0.01	1.64781748189	0.300316162084	2.01	0.315806429213
56619842	637268603	5766.0	1.49485002168	0.300316162084	RFSUNEUAIZKAJO-VANKVMQKSA-N	0.0		flat tautomer	637268603	5317.0	0.823908740944	0.01	1.64781748189	0.300316162084	2.01	0.315806429213
20642010	637267376	4015.0	0.657577319178	0.367748379645	RFSUNEUAIZKAJO-VANKVMQKSA-N	0.0		flat tautomer	637267376	573.0	200.0	0.01	1.31515463836	0.367748379645	2.01	0.314000913518
56619843	637268603	5766.0	1.49485002168	0.285197952275	RFSUNEUAIZKAJO-VANKVMQKSA-N	0.0		flat tautomer	637268603	4170.0	0.823908740944	0.01	1.64781748189	0.285197952275	2.01	0.311754615291
56619844	637268603	5766.0	1.49485002168	0.285197952275	RFSUNEUAIZKAJO-VANKVMQKSA-N	0.0		flat tautomer	637268603	5317.0	0.823908740944	0.01	1.64781748189	0.285197952275	2.01	0.311754615291
26377276	637264715	4015.0	0.721246399047	0.323596813406	RFSUNEUAIZKAJO-VANKVMQKSA-N	0.0		flat tautomer	637264715	16369.0	68.2757241304	0.01	1.44249279809	0.323596813406	2.01	0.311227874526
26377277	637264715	4015.0	0.721246399047	0.315659138162	RFSUNEUAIZKAJO-VANKVMQKSA-N	0.0		flat tautomer	637264715	16369.0	68.2757241304	0.01	1.44249279809	0.315659138162	2.01	0.309301495136
26355686	637268694	4015.0	0.677780705266	0.323596813406	RFSUNEUAIZKAJO-VANKVMQKSA-N	0.0		flat tautomer	637268694	15486.0	9.87289520164	0.01	1.35556141053	0.323596813406	2.01	0.306429006194
26355687	637268694	4015.0	0.677780705266	0.323596813406	RFSUNEUAIZKAJO-VANKVMQKSA-N	0.0		flat tautomer	637268694	4548.0	8.60554831917	0.01	1.35556141053	0.323596813406	2.01	0.306429006194
26355688	637268694	4015.0	0.677780705266	0.323596813406	RFSUNEUAIZKAJO-VANKVMQKSA-N	0.0		flat tautomer	637268694	5808.0	8.60554831917	0.01	1.35556141053	0.323596813406	2.01	0.306429006194
26377279	637264715	4015.0	0.721246399047	0.300316162084	RFSUNEUAIZKAJO-VANKVMQKSA-N	0.0		flat tautomer	637264715	16369.0	68.2757241304	0.01	1.44249279809	0.300316162084	2.01	0.305472489333
26355689	637268694	4015.0	0.677780705266	0.315659138162	RFSUNEUAIZKAJO-VANKVMQKSA-N	0.0		flat tautomer	637268694	15486.0	9.87289520164	0.01	1.35556141053	0.315659138162	2.01	0.30453232993
26355690	637268694	4015.0	0.677780705266	0.315659138162	RFSUNEUAIZKAJO-VANKVMQKSA-N	0.0		flat tautomer	637268694	4548.0	8.60554831917	0.01	1.35556141053	0.315659138162	2.01	0.30453232993
26355691	637268694	4015.0	0.677780705266	0.315659138162	RFSUNEUAIZKAJO-VANKVMQKSA-N	0.0		flat tautomer	637268694	5808.0	8.60554831917	0.01	1.35556141053	0.315659138162	2.01	0.30453232993
20641996	637267376	4015.0	0.657577319178	0.323596813406	RFSUNEUAIZKAJO-VANKVMQKSA-N	0.0		flat tautomer	637267376	573.0	200.0	0.01	1.31515463836	0.323596813406	2.01	0.304119507617
20642003	637267376	4015.0	0.657577319178	0.315659138162	RFSUNEUAIZKAJO-VANKVMQKSA-N	0.0		flat tautomer	637267376	573.0	200.0	0.01	1.31515463836	0.315659138162	2.01	0.30223712625
26377280	637264715	4015.0	0.721246399047	0.285197952275	RFSUNEUAIZKAJO-VANKVMQKSA-N	0.0		flat tautomer	637264715	16369.0	68.2757241304	0.01	1.44249279809	0.285197952275	2.01	0.301553260431
26355695	637268694	4015.0	0.677780705266	0.300316162084	RFSUNEUAIZKAJO-VANKVMQKSA-N	0.0		flat tautomer	637268694	15486.0	9.87289520164	0.01	1.35556141053	0.300316162084	2.01	0.300762364131
26355696	637268694	4015.0	0.677780705266	0.300316162084	RFSUNEUAIZKAJO-VANKVMQKSA-N	0.0		flat tautomer	637268694	4548.0	8.60554831917	0.01	1.35556141053	0.300316162084	2.01	0.300762364131
26355697	637268694	4015.0	0.677780705266	0.300316162084	RFSUNEUAIZKAJO-VANKVMQKSA-N	0.0		flat tautomer	637268694	5808.0	8.60554831917	0.01	1.35556141053	0.300316162084	2.01	0.300762364131
20642017	637267376	4015.0	0.657577319178	0.300316162084	RFSUNEUAIZKAJO-VANKVMQKSA-N	0.0		flat tautomer	637267376	573.0	200.0	0.01	1.31515463836	0.300316162084	2.01	0.298495573984
41856797	637265857	5766.0	0.356547323514	0.545037280598	RFSUNEUAIZKAJO-VANKVMQKSA-N	0.0		flat tautomer	637265857	10129.0	32.2048154103	0.01	0.713094647028	0.545037280598	2.01	0.297298255412
41856798	637265857	5766.0	0.356547323514	0.545037280598	RFSUNEUAIZKAJO-VANKVMQKSA-N	0.0		flat tautomer	637265857	10871.0	32.2048154103	0.01	0.713094647028	0.545037280598	2.01	0.297298255412
41856799	637265857	5766.0	0.356547323514	0.545037280598	RFSUNEUAIZKAJO-VANKVMQKSA-N	0.0		flat tautomer	637265857	11948.0	32.2048154103	0.01	0.713094647028	0.545037280598	2.01	0.297298255412
41856800	637265857	5766.0	0.356547323514	0.545037280598	RFSUNEUAIZKAJO-VANKVMQKSA-N	0.0		flat tautomer	637265857	4228.0	31.5376020021	0.01	0.713094647028	0.545037280598	2.01	0.297298255412
41856801	637265857	5766.0	0.356547323514	0.545037280598	RFSUNEUAIZKAJO-VANKVMQKSA-N	0.0		flat tautomer	637265857	4945.0	31.5376020021	0.01	0.713094647028	0.545037280598	2.01	0.297298255412
41856802	637265857	5766.0	0.356547323514	0.545037280598	RFSUNEUAIZKAJO-VANKVMQKSA-N	0.0		flat tautomer	637265857	6024.0	31.5376020021	0.01	0.713094647028	0.545037280598	2.01	0.297298255412
41856803	637265857	5766.0	0.356547323514	0.545037280598	RFSUNEUAIZKAJO-VANKVMQKSA-N	0.0		flat tautomer	637265857	8171.0	30.8827287043	0.01	0.713094647028	0.545037280598	2.01	0.297298255412
41856804	637265857	5766.0	0.356547323514	0.545037280598	RFSUNEUAIZKAJO-VANKVMQKSA-N	0.0		flat tautomer	637265857	14391.0	29.1745738822	0.01	0.713094647028	0.545037280598	2.01	0.297298255412
25504462	637270850	14986.0	1.82390874094	0.545037280598	RFSUNEUAIZKAJO-VANKVMQKSA-N	1.0	GUBGYTABKSRVRQ-PICCSMPSSA-N	direct	637270850	10992.0	2.39794000867	1.0	3.64781748189	0.272518640299	2.01	0.297232539109
26355698	637268694	4015.0	0.677780705266	0.285197952275	RFSUNEUAIZKAJO-VANKVMQKSA-N	0.0		flat tautomer	637268694	15486.0	9.87289520164	0.01	1.35556141053	0.285197952275	2.01	0.296903566395
26355699	637268694	4015.0	0.677780705266	0.285197952275	RFSUNEUAIZKAJO-VANKVMQKSA-N	0.0		flat tautomer	637268694	4548.0	8.60554831917	0.01	1.35556141053	0.285197952275	2.01	0.296903566395
26355700	637268694	4015.0	0.677780705266	0.285197952275	RFSUNEUAIZKAJO-VANKVMQKSA-N	0.0		flat tautomer	637268694	5808.0	8.60554831917	0.01	1.35556141053	0.285197952275	2.01	0.296903566395
41856837	637265857	5766.0	0.356547323514	0.541568230016	RFSUNEUAIZKAJO-VANKVMQKSA-N	0.0		flat tautomer	637265857	10129.0	32.2048154103	0.01	0.713094647028	0.541568230016	2.01	0.296824061486
41856838	637265857	5766.0	0.356547323514	0.541568230016	RFSUNEUAIZKAJO-VANKVMQKSA-N	0.0		flat tautomer	637265857	10871.0	32.2048154103	0.01	0.713094647028	0.541568230016	2.01	0.296824061486
41856839	637265857	5766.0	0.356547323514	0.541568230016	RFSUNEUAIZKAJO-VANKVMQKSA-N	0.0		flat tautomer	637265857	11948.0	32.2048154103	0.01	0.713094647028	0.541568230016	2.01	0.296824061486
41856840	637265857	5766.0	0.356547323514	0.541568230016	RFSUNEUAIZKAJO-VANKVMQKSA-N	0.0		flat tautomer	637265857	4228.0	31.5376020021	0.01	0.713094647028	0.541568230016	2.01	0.296824061486
41856841	637265857	5766.0	0.356547323514	0.541568230016	RFSUNEUAIZKAJO-VANKVMQKSA-N	0.0		flat tautomer	637265857	4945.0	31.5376020021	0.01	0.713094647028	0.541568230016	2.01	0.296824061486
41856842	637265857	5766.0	0.356547323514	0.541568230016	RFSUNEUAIZKAJO-VANKVMQKSA-N	0.0		flat tautomer	637265857	6024.0	31.5376020021	0.01	0.713094647028	0.541568230016	2.01	0.296824061486
41856843	637265857	5766.0	0.356547323514	0.541568230016	RFSUNEUAIZKAJO-VANKVMQKSA-N	0.0		flat tautomer	637265857	8171.0	30.8827287043	0.01	0.713094647028	0.541568230016	2.01	0.296824061486
41856844	637265857	5766.0	0.356547323514	0.541568230016	RFSUNEUAIZKAJO-VANKVMQKSA-N	0.0		flat tautomer	637265857	14391.0	29.1745738822	0.01	0.713094647028	0.541568230016	2.01	0.296824061486
25504467	637270850	14986.0	1.82390874094	0.541568230016	RFSUNEUAIZKAJO-VANKVMQKSA-N	1.0	GUBGYTABKSRVRQ-PICCSMPSSA-N	direct	637270850	10992.0	2.39794000867	1.0	3.64781748189	0.270784115008	2.01	0.296758450001
41856853	637265857	5766.0	0.356547323514	0.538561852026	RFSUNEUAIZKAJO-VANKVMQKSA-N	0.0		flat tautomer	637265857	10129.0	32.2048154103	0.01	0.713094647028	0.538561852026	2.01	0.296411265384
41856854	637265857	5766.0	0.356547323514	0.538561852026	RFSUNEUAIZKAJO-VANKVMQKSA-N	0.0		flat tautomer	637265857	10871.0	32.2048154103	0.01	0.713094647028	0.538561852026	2.01	0.296411265384
41856855	637265857	5766.0	0.356547323514	0.538561852026	RFSUNEUAIZKAJO-VANKVMQKSA-N	0.0		flat tautomer	637265857	11948.0	32.2048154103	0.01	0.713094647028	0.538561852026	2.01	0.296411265384
41856856	637265857	5766.0	0.356547323514	0.538561852026	RFSUNEUAIZKAJO-VANKVMQKSA-N	0.0		flat tautomer	637265857	4228.0	31.5376020021	0.01	0.713094647028	0.538561852026	2.01	0.296411265384
41856857	637265857	5766.0	0.356547323514	0.538561852026	RFSUNEUAIZKAJO-VANKVMQKSA-N	0.0		flat tautomer	637265857	4945.0	31.5376020021	0.01	0.713094647028	0.538561852026	2.01	0.296411265384
41856858	637265857	5766.0	0.356547323514	0.538561852026	RFSUNEUAIZKAJO-VANKVMQKSA-N	0.0		flat tautomer	637265857	6024.0	31.5376020021	0.01	0.713094647028	0.538561852026	2.01	0.296411265384
41856859	637265857	5766.0	0.356547323514	0.538561852026	RFSUNEUAIZKAJO-VANKVMQKSA-N	0.0		flat tautomer	637265857	8171.0	30.8827287043	0.01	0.713094647028	0.538561852026	2.01	0.296411265384
41856860	637265857	5766.0	0.356547323514	0.538561852026	RFSUNEUAIZKAJO-VANKVMQKSA-N	0.0		flat tautomer	637265857	14391.0	29.1745738822	0.01	0.713094647028	0.538561852026	2.01	0.296411265384
25504469	637270850	14986.0	1.82390874094	0.538561852026	RFSUNEUAIZKAJO-VANKVMQKSA-N	1.0	GUBGYTABKSRVRQ-PICCSMPSSA-N	direct	637270850	10992.0	2.39794000867	1.0	3.64781748189	0.269280926013	2.01	0.296345745146
41856789	637265857	5766.0	0.356547323514	0.532716565327	RFSUNEUAIZKAJO-VANKVMQKSA-N	0.0		flat tautomer	637265857	10129.0	32.2048154103	0.01	0.713094647028	0.532716565327	2.01	0.295603695355
41856790	637265857	5766.0	0.356547323514	0.532716565327	RFSUNEUAIZKAJO-VANKVMQKSA-N	0.0		flat tautomer	637265857	10871.0	32.2048154103	0.01	0.713094647028	0.532716565327	2.01	0.295603695355
41856791	637265857	5766.0	0.356547323514	0.532716565327	RFSUNEUAIZKAJO-VANKVMQKSA-N	0.0		flat tautomer	637265857	11948.0	32.2048154103	0.01	0.713094647028	0.532716565327	2.01	0.295603695355
41856792	637265857	5766.0	0.356547323514	0.532716565327	RFSUNEUAIZKAJO-VANKVMQKSA-N	0.0		flat tautomer	637265857	4228.0	31.5376020021	0.01	0.713094647028	0.532716565327	2.01	0.295603695355
41856793	637265857	5766.0	0.356547323514	0.532716565327	RFSUNEUAIZKAJO-VANKVMQKSA-N	0.0		flat tautomer	637265857	4945.0	31.5376020021	0.01	0.713094647028	0.532716565327	2.01	0.295603695355
41856794	637265857	5766.0	0.356547323514	0.532716565327	RFSUNEUAIZKAJO-VANKVMQKSA-N	0.0		flat tautomer	637265857	6024.0	31.5376020021	0.01	0.713094647028	0.532716565327	2.01	0.295603695355
41856795	637265857	5766.0	0.356547323514	0.532716565327	RFSUNEUAIZKAJO-VANKVMQKSA-N	0.0		flat tautomer	637265857	8171.0	30.8827287043	0.01	0.713094647028	0.532716565327	2.01	0.295603695355
41856796	637265857	5766.0	0.356547323514	0.532716565327	RFSUNEUAIZKAJO-VANKVMQKSA-N	0.0		flat tautomer	637265857	14391.0	29.1745738822	0.01	0.713094647028	0.532716565327	2.01	0.295603695355
25504461	637270850	14986.0	1.82390874094	0.532716565327	RFSUNEUAIZKAJO-VANKVMQKSA-N	1.0	GUBGYTABKSRVRQ-PICCSMPSSA-N	direct	637270850	10992.0	2.39794000867	1.0	3.64781748189	0.266358282664	2.01	0.295538353626
26378914	637269169	4015.0	1.06048074738	0.545037280598	RFSUNEUAIZKAJO-VANKVMQKSA-N	0.0		flat tautomer	637269169	5085.0	0.346787486225	0.01	0.693574972449	0.545037280598	2.01	0.295242531162
50074353	637270579	5893.0	1.0	0.545037280598	RFSUNEUAIZKAJO-VANKVMQKSA-N	1.0	GUBGYTABKSRVRQ-QKKXKWKRSA-N	direct	637270579	5893.0	0.886056647693	2.0	1.77211329539	0.272518640299	2.01	0.295099481393
26378924	637269169	4015.0	1.06048074738	0.541568230016	RFSUNEUAIZKAJO-VANKVMQKSA-N	0.0		flat tautomer	637269169	5085.0	0.346787486225	0.01	0.693574972449	0.541568230016	2.01	0.294771616138
20642024	637267376	4015.0	0.657577319178	0.285197952275	RFSUNEUAIZKAJO-VANKVMQKSA-N	0.0		flat tautomer	637267376	573.0	200.0	0.01	1.31515463836	0.285197952275	2.01	0.294665859291
50074358	637270579	5893.0	1.0	0.541568230016	RFSUNEUAIZKAJO-VANKVMQKSA-N	1.0	GUBGYTABKSRVRQ-QKKXKWKRSA-N	direct	637270579	5893.0	0.886056647693	2.0	1.77211329539	0.270784115008	2.01	0.294628794535
26378928	637269169	4015.0	1.06048074738	0.538561852026	RFSUNEUAIZKAJO-VANKVMQKSA-N	0.0		flat tautomer	637269169	5085.0	0.346787486225	0.01	0.693574972449	0.538561852026	2.01	0.294361674392
50074360	637270579	5893.0	1.0	0.538561852026	RFSUNEUAIZKAJO-VANKVMQKSA-N	1.0	GUBGYTABKSRVRQ-QKKXKWKRSA-N	direct	637270579	5893.0	0.886056647693	2.0	1.77211329539	0.269280926013	2.01	0.294219051413
26378912	637269169	4015.0	1.06048074738	0.532716565327	RFSUNEUAIZKAJO-VANKVMQKSA-N	0.0		flat tautomer	637269169	5085.0	0.346787486225	0.01	0.693574972449	0.532716565327	2.01	0.293559688457
50074352	637270579	5893.0	1.0	0.532716565327	RFSUNEUAIZKAJO-VANKVMQKSA-N	1.0	GUBGYTABKSRVRQ-QKKXKWKRSA-N	direct	637270579	5893.0	0.886056647693	2.0	1.77211329539	0.266358282664	2.01	0.293417454052
41856805	637265857	5766.0	0.356547323514	0.516676401992	RFSUNEUAIZKAJO-VANKVMQKSA-N	0.0		flat tautomer	637265857	10129.0	32.2048154103	0.01	0.713094647028	0.516676401992	2.01	0.293352953505
41856806	637265857	5766.0	0.356547323514	0.516676401992	RFSUNEUAIZKAJO-VANKVMQKSA-N	0.0		flat tautomer	637265857	10871.0	32.2048154103	0.01	0.713094647028	0.516676401992	2.01	0.293352953505
41856807	637265857	5766.0	0.356547323514	0.516676401992	RFSUNEUAIZKAJO-VANKVMQKSA-N	0.0		flat tautomer	637265857	11948.0	32.2048154103	0.01	0.713094647028	0.516676401992	2.01	0.293352953505
41856808	637265857	5766.0	0.356547323514	0.516676401992	RFSUNEUAIZKAJO-VANKVMQKSA-N	0.0		flat tautomer	637265857	4228.0	31.5376020021	0.01	0.713094647028	0.516676401992	2.01	0.293352953505
41856809	637265857	5766.0	0.356547323514	0.516676401992	RFSUNEUAIZKAJO-VANKVMQKSA-N	0.0		flat tautomer	637265857	4945.0	31.5376020021	0.01	0.713094647028	0.516676401992	2.01	0.293352953505
41856810	637265857	5766.0	0.356547323514	0.516676401992	RFSUNEUAIZKAJO-VANKVMQKSA-N	0.0		flat tautomer	637265857	6024.0	31.5376020021	0.01	0.713094647028	0.516676401992	2.01	0.293352953505
41856811	637265857	5766.0	0.356547323514	0.516676401992	RFSUNEUAIZKAJO-VANKVMQKSA-N	0.0		flat tautomer	637265857	8171.0	30.8827287043	0.01	0.713094647028	0.516676401992	2.01	0.293352953505
41856812	637265857	5766.0	0.356547323514	0.516676401992	RFSUNEUAIZKAJO-VANKVMQKSA-N	0.0		flat tautomer	637265857	14391.0	29.1745738822	0.01	0.713094647028	0.516676401992	2.01	0.293352953505
25504463	637270850	14986.0	1.82390874094	0.516676401992	RFSUNEUAIZKAJO-VANKVMQKSA-N	1.0	GUBGYTABKSRVRQ-PICCSMPSSA-N	direct	637270850	10992.0	2.39794000867	1.0	3.64781748189	0.258338200996	2.01	0.293288109292
41856781	637265857	5766.0	0.356547323514	0.507019601094	RFSUNEUAIZKAJO-VANKVMQKSA-N	0.0		flat tautomer	637265857	10129.0	32.2048154103	0.01	0.713094647028	0.507019601094	2.01	0.291972531767
41856782	637265857	5766.0	0.356547323514	0.507019601094	RFSUNEUAIZKAJO-VANKVMQKSA-N	0.0		flat tautomer	637265857	10871.0	32.2048154103	0.01	0.713094647028	0.507019601094	2.01	0.291972531767
41856783	637265857	5766.0	0.356547323514	0.507019601094	RFSUNEUAIZKAJO-VANKVMQKSA-N	0.0		flat tautomer	637265857	11948.0	32.2048154103	0.01	0.713094647028	0.507019601094	2.01	0.291972531767
41856784	637265857	5766.0	0.356547323514	0.507019601094	RFSUNEUAIZKAJO-VANKVMQKSA-N	0.0		flat tautomer	637265857	4228.0	31.5376020021	0.01	0.713094647028	0.507019601094	2.01	0.291972531767
41856785	637265857	5766.0	0.356547323514	0.507019601094	RFSUNEUAIZKAJO-VANKVMQKSA-N	0.0		flat tautomer	637265857	4945.0	31.5376020021	0.01	0.713094647028	0.507019601094	2.01	0.291972531767
41856786	637265857	5766.0	0.356547323514	0.507019601094	RFSUNEUAIZKAJO-VANKVMQKSA-N	0.0		flat tautomer	637265857	6024.0	31.5376020021	0.01	0.713094647028	0.507019601094	2.01	0.291972531767
41856787	637265857	5766.0	0.356547323514	0.507019601094	RFSUNEUAIZKAJO-VANKVMQKSA-N	0.0		flat tautomer	637265857	8171.0	30.8827287043	0.01	0.713094647028	0.507019601094	2.01	0.291972531767
41856788	637265857	5766.0	0.356547323514	0.507019601094	RFSUNEUAIZKAJO-VANKVMQKSA-N	0.0		flat tautomer	637265857	14391.0	29.1745738822	0.01	0.713094647028	0.507019601094	2.01	0.291972531767
25504460	637270850	14986.0	1.82390874094	0.507019601094	RFSUNEUAIZKAJO-VANKVMQKSA-N	1.0	GUBGYTABKSRVRQ-PICCSMPSSA-N	direct	637270850	10992.0	2.39794000867	1.0	3.64781748189	0.253509800547	2.01	0.291907992689
26378916	637269169	4015.0	1.06048074738	0.516676401992	RFSUNEUAIZKAJO-VANKVMQKSA-N	0.0		flat tautomer	637269169	5085.0	0.346787486225	0.01	0.693574972449	0.516676401992	2.01	0.291324509781
50074354	637270579	5893.0	1.0	0.516676401992	RFSUNEUAIZKAJO-VANKVMQKSA-N	1.0	GUBGYTABKSRVRQ-QKKXKWKRSA-N	direct	637270579	5893.0	0.886056647693	2.0	1.77211329539	0.258338200996	2.01	0.291183358357
41856845	637265857	5766.0	0.356547323514	0.494090876756	RFSUNEUAIZKAJO-VANKVMQKSA-N	0.0		flat tautomer	637265857	10129.0	32.2048154103	0.01	0.713094647028	0.494090876756	2.01	0.290093178903
41856846	637265857	5766.0	0.356547323514	0.494090876756	RFSUNEUAIZKAJO-VANKVMQKSA-N	0.0		flat tautomer	637265857	10871.0	32.2048154103	0.01	0.713094647028	0.494090876756	2.01	0.290093178903
41856847	637265857	5766.0	0.356547323514	0.494090876756	RFSUNEUAIZKAJO-VANKVMQKSA-N	0.0		flat tautomer	637265857	11948.0	32.2048154103	0.01	0.713094647028	0.494090876756	2.01	0.290093178903
41856848	637265857	5766.0	0.356547323514	0.494090876756	RFSUNEUAIZKAJO-VANKVMQKSA-N	0.0		flat tautomer	637265857	4228.0	31.5376020021	0.01	0.713094647028	0.494090876756	2.01	0.290093178903
41856849	637265857	5766.0	0.356547323514	0.494090876756	RFSUNEUAIZKAJO-VANKVMQKSA-N	0.0		flat tautomer	637265857	4945.0	31.5376020021	0.01	0.713094647028	0.494090876756	2.01	0.290093178903
41856850	637265857	5766.0	0.356547323514	0.494090876756	RFSUNEUAIZKAJO-VANKVMQKSA-N	0.0		flat tautomer	637265857	6024.0	31.5376020021	0.01	0.713094647028	0.494090876756	2.01	0.290093178903
41856851	637265857	5766.0	0.356547323514	0.494090876756	RFSUNEUAIZKAJO-VANKVMQKSA-N	0.0		flat tautomer	637265857	8171.0	30.8827287043	0.01	0.713094647028	0.494090876756	2.01	0.290093178903
41856852	637265857	5766.0	0.356547323514	0.494090876756	RFSUNEUAIZKAJO-VANKVMQKSA-N	0.0		flat tautomer	637265857	14391.0	29.1745738822	0.01	0.713094647028	0.494090876756	2.01	0.290093178903
25504468	637270850	14986.0	1.82390874094	0.494090876756	RFSUNEUAIZKAJO-VANKVMQKSA-N	1.0	GUBGYTABKSRVRQ-PICCSMPSSA-N	direct	637270850	10992.0	2.39794000867	1.0	3.64781748189	0.247045438378	2.01	0.290029055247
26378910	637269169	4015.0	1.06048074738	0.507019601094	RFSUNEUAIZKAJO-VANKVMQKSA-N	0.0		flat tautomer	637269169	5085.0	0.346787486225	0.01	0.693574972449	0.507019601094	2.01	0.289953633227
41856861	637265857	5766.0	0.356547323514	0.492481012538	RFSUNEUAIZKAJO-VANKVMQKSA-N	0.0		flat tautomer	637265857	10129.0	32.2048154103	0.01	0.713094647028	0.492481012538	2.01	0.289856591694
41856862	637265857	5766.0	0.356547323514	0.492481012538	RFSUNEUAIZKAJO-VANKVMQKSA-N	0.0		flat tautomer	637265857	10871.0	32.2048154103	0.01	0.713094647028	0.492481012538	2.01	0.289856591694
41856863	637265857	5766.0	0.356547323514	0.492481012538	RFSUNEUAIZKAJO-VANKVMQKSA-N	0.0		flat tautomer	637265857	11948.0	32.2048154103	0.01	0.713094647028	0.492481012538	2.01	0.289856591694
41856864	637265857	5766.0	0.356547323514	0.492481012538	RFSUNEUAIZKAJO-VANKVMQKSA-N	0.0		flat tautomer	637265857	4228.0	31.5376020021	0.01	0.713094647028	0.492481012538	2.01	0.289856591694
41856865	637265857	5766.0	0.356547323514	0.492481012538	RFSUNEUAIZKAJO-VANKVMQKSA-N	0.0		flat tautomer	637265857	4945.0	31.5376020021	0.01	0.713094647028	0.492481012538	2.01	0.289856591694
41856866	637265857	5766.0	0.356547323514	0.492481012538	RFSUNEUAIZKAJO-VANKVMQKSA-N	0.0		flat tautomer	637265857	6024.0	31.5376020021	0.01	0.713094647028	0.492481012538	2.01	0.289856591694
41856867	637265857	5766.0	0.356547323514	0.492481012538	RFSUNEUAIZKAJO-VANKVMQKSA-N	0.0		flat tautomer	637265857	8171.0	30.8827287043	0.01	0.713094647028	0.492481012538	2.01	0.289856591694
41856868	637265857	5766.0	0.356547323514	0.492481012538	RFSUNEUAIZKAJO-VANKVMQKSA-N	0.0		flat tautomer	637265857	14391.0	29.1745738822	0.01	0.713094647028	0.492481012538	2.01	0.289856591694
50074351	637270579	5893.0	1.0	0.507019601094	RFSUNEUAIZKAJO-VANKVMQKSA-N	1.0	GUBGYTABKSRVRQ-QKKXKWKRSA-N	direct	637270579	5893.0	0.886056647693	2.0	1.77211329539	0.253509800547	2.01	0.289813146014
25504470	637270850	14986.0	1.82390874094	0.492481012538	RFSUNEUAIZKAJO-VANKVMQKSA-N	1.0	GUBGYTABKSRVRQ-PICCSMPSSA-N	direct	637270850	10992.0	2.39794000867	1.0	3.64781748189	0.246240506269	2.01	0.289792520334
50068708	637267202	5893.0	1.43179827593	0.545037280598	RFSUNEUAIZKAJO-VANKVMQKSA-N	1.0	GUBGYTABKSRVRQ-QKKXKWKRSA-N	direct	637267202	5893.0	0.823908740944	2.0	1.64781748189	0.272518640299	2.01	0.289782965054
41856821	637265857	5766.0	0.356547323514	0.490005274345	RFSUNEUAIZKAJO-VANKVMQKSA-N	0.0		flat tautomer	637265857	10129.0	32.2048154103	0.01	0.713094647028	0.490005274345	2.01	0.289491620355
41856822	637265857	5766.0	0.356547323514	0.490005274345	RFSUNEUAIZKAJO-VANKVMQKSA-N	0.0		flat tautomer	637265857	10871.0	32.2048154103	0.01	0.713094647028	0.490005274345	2.01	0.289491620355
41856823	637265857	5766.0	0.356547323514	0.490005274345	RFSUNEUAIZKAJO-VANKVMQKSA-N	0.0		flat tautomer	637265857	11948.0	32.2048154103	0.01	0.713094647028	0.490005274345	2.01	0.289491620355
41856824	637265857	5766.0	0.356547323514	0.490005274345	RFSUNEUAIZKAJO-VANKVMQKSA-N	0.0		flat tautomer	637265857	4228.0	31.5376020021	0.01	0.713094647028	0.490005274345	2.01	0.289491620355
41856825	637265857	5766.0	0.356547323514	0.490005274345	RFSUNEUAIZKAJO-VANKVMQKSA-N	0.0		flat tautomer	637265857	4945.0	31.5376020021	0.01	0.713094647028	0.490005274345	2.01	0.289491620355
41856826	637265857	5766.0	0.356547323514	0.490005274345	RFSUNEUAIZKAJO-VANKVMQKSA-N	0.0		flat tautomer	637265857	6024.0	31.5376020021	0.01	0.713094647028	0.490005274345	2.01	0.289491620355
41856827	637265857	5766.0	0.356547323514	0.490005274345	RFSUNEUAIZKAJO-VANKVMQKSA-N	0.0		flat tautomer	637265857	8171.0	30.8827287043	0.01	0.713094647028	0.490005274345	2.01	0.289491620355
41856828	637265857	5766.0	0.356547323514	0.490005274345	RFSUNEUAIZKAJO-VANKVMQKSA-N	0.0		flat tautomer	637265857	14391.0	29.1745738822	0.01	0.713094647028	0.490005274345	2.01	0.289491620355
25504465	637270850	14986.0	1.82390874094	0.490005274345	RFSUNEUAIZKAJO-VANKVMQKSA-N	1.0	GUBGYTABKSRVRQ-PICCSMPSSA-N	direct	637270850	10992.0	2.39794000867	1.0	3.64781748189	0.245002637173	2.01	0.28942762967
50068718	637267202	5893.0	1.43179827593	0.541568230016	RFSUNEUAIZKAJO-VANKVMQKSA-N	1.0	GUBGYTABKSRVRQ-QKKXKWKRSA-N	direct	637267202	5893.0	0.823908740944	2.0	1.64781748189	0.270784115008	2.01	0.289320758096
50068722	637267202	5893.0	1.43179827593	0.538561852026	RFSUNEUAIZKAJO-VANKVMQKSA-N	1.0	GUBGYTABKSRVRQ-QKKXKWKRSA-N	direct	637267202	5893.0	0.823908740944	2.0	1.64781748189	0.269280926013	2.01	0.288918396912
50068706	637267202	5893.0	1.43179827593	0.532716565327	RFSUNEUAIZKAJO-VANKVMQKSA-N	1.0	GUBGYTABKSRVRQ-QKKXKWKRSA-N	direct	637267202	5893.0	0.823908740944	2.0	1.64781748189	0.266358282664	2.01	0.28813124114
26378926	637269169	4015.0	1.06048074738	0.494090876756	RFSUNEUAIZKAJO-VANKVMQKSA-N	0.0		flat tautomer	637269169	5085.0	0.346787486225	0.01	0.693574972449	0.494090876756	2.01	0.288087275499
50074359	637270579	5893.0	1.0	0.494090876756	RFSUNEUAIZKAJO-VANKVMQKSA-N	1.0	GUBGYTABKSRVRQ-QKKXKWKRSA-N	direct	637270579	5893.0	0.886056647693	2.0	1.77211329539	0.247045438378	2.01	0.287947692567
26378930	637269169	4015.0	1.06048074738	0.492481012538	RFSUNEUAIZKAJO-VANKVMQKSA-N	0.0		flat tautomer	637269169	5085.0	0.346787486225	0.01	0.693574972449	0.492481012538	2.01	0.287852324216
50074361	637270579	5893.0	1.0	0.492481012538	RFSUNEUAIZKAJO-VANKVMQKSA-N	1.0	GUBGYTABKSRVRQ-QKKXKWKRSA-N	direct	637270579	5893.0	0.886056647693	2.0	1.77211329539	0.246240506269	2.01	0.287712855122
26378920	637269169	4015.0	1.06048074738	0.490005274345	RFSUNEUAIZKAJO-VANKVMQKSA-N	0.0		flat tautomer	637269169	5085.0	0.346787486225	0.01	0.693574972449	0.490005274345	2.01	0.28748987654
50074356	637270579	5893.0	1.0	0.490005274345	RFSUNEUAIZKAJO-VANKVMQKSA-N	1.0	GUBGYTABKSRVRQ-QKKXKWKRSA-N	direct	637270579	5893.0	0.886056647693	2.0	1.77211329539	0.245002637173	2.01	0.287350583057
41856869	637265857	5766.0	0.356547323514	0.474246772987	RFSUNEUAIZKAJO-VANKVMQKSA-N	0.0		flat tautomer	637265857	10129.0	32.2048154103	0.01	0.713094647028	0.474246772987	2.01	0.287135509738
41856870	637265857	5766.0	0.356547323514	0.474246772987	RFSUNEUAIZKAJO-VANKVMQKSA-N	0.0		flat tautomer	637265857	10871.0	32.2048154103	0.01	0.713094647028	0.474246772987	2.01	0.287135509738
41856871	637265857	5766.0	0.356547323514	0.474246772987	RFSUNEUAIZKAJO-VANKVMQKSA-N	0.0		flat tautomer	637265857	11948.0	32.2048154103	0.01	0.713094647028	0.474246772987	2.01	0.287135509738
41856872	637265857	5766.0	0.356547323514	0.474246772987	RFSUNEUAIZKAJO-VANKVMQKSA-N	0.0		flat tautomer	637265857	4228.0	31.5376020021	0.01	0.713094647028	0.474246772987	2.01	0.287135509738
41856873	637265857	5766.0	0.356547323514	0.474246772987	RFSUNEUAIZKAJO-VANKVMQKSA-N	0.0		flat tautomer	637265857	4945.0	31.5376020021	0.01	0.713094647028	0.474246772987	2.01	0.287135509738
41856874	637265857	5766.0	0.356547323514	0.474246772987	RFSUNEUAIZKAJO-VANKVMQKSA-N	0.0		flat tautomer	637265857	6024.0	31.5376020021	0.01	0.713094647028	0.474246772987	2.01	0.287135509738
41856875	637265857	5766.0	0.356547323514	0.474246772987	RFSUNEUAIZKAJO-VANKVMQKSA-N	0.0		flat tautomer	637265857	8171.0	30.8827287043	0.01	0.713094647028	0.474246772987	2.01	0.287135509738
41856876	637265857	5766.0	0.356547323514	0.474246772987	RFSUNEUAIZKAJO-VANKVMQKSA-N	0.0		flat tautomer	637265857	14391.0	29.1745738822	0.01	0.713094647028	0.474246772987	2.01	0.287135509738
25504471	637270850	14986.0	1.82390874094	0.474246772987	RFSUNEUAIZKAJO-VANKVMQKSA-N	1.0	GUBGYTABKSRVRQ-PICCSMPSSA-N	direct	637270850	10992.0	2.39794000867	1.0	3.64781748189	0.237123386493	2.01	0.287072039859
41856813	637265857	5766.0	0.356547323514	0.472449407151	RFSUNEUAIZKAJO-VANKVMQKSA-N	0.0		flat tautomer	637265857	10129.0	32.2048154103	0.01	0.713094647028	0.472449407151	2.01	0.286863065786
41856814	637265857	5766.0	0.356547323514	0.472449407151	RFSUNEUAIZKAJO-VANKVMQKSA-N	0.0		flat tautomer	637265857	10871.0	32.2048154103	0.01	0.713094647028	0.472449407151	2.01	0.286863065786
41856815	637265857	5766.0	0.356547323514	0.472449407151	RFSUNEUAIZKAJO-VANKVMQKSA-N	0.0		flat tautomer	637265857	11948.0	32.2048154103	0.01	0.713094647028	0.472449407151	2.01	0.286863065786
41856816	637265857	5766.0	0.356547323514	0.472449407151	RFSUNEUAIZKAJO-VANKVMQKSA-N	0.0		flat tautomer	637265857	4228.0	31.5376020021	0.01	0.713094647028	0.472449407151	2.01	0.286863065786
41856817	637265857	5766.0	0.356547323514	0.472449407151	RFSUNEUAIZKAJO-VANKVMQKSA-N	0.0		flat tautomer	637265857	4945.0	31.5376020021	0.01	0.713094647028	0.472449407151	2.01	0.286863065786
41856818	637265857	5766.0	0.356547323514	0.472449407151	RFSUNEUAIZKAJO-VANKVMQKSA-N	0.0		flat tautomer	637265857	6024.0	31.5376020021	0.01	0.713094647028	0.472449407151	2.01	0.286863065786
41856819	637265857	5766.0	0.356547323514	0.472449407151	RFSUNEUAIZKAJO-VANKVMQKSA-N	0.0		flat tautomer	637265857	8171.0	30.8827287043	0.01	0.713094647028	0.472449407151	2.01	0.286863065786
41856820	637265857	5766.0	0.356547323514	0.472449407151	RFSUNEUAIZKAJO-VANKVMQKSA-N	0.0		flat tautomer	637265857	14391.0	29.1745738822	0.01	0.713094647028	0.472449407151	2.01	0.286863065786
25504464	637270850	14986.0	1.82390874094	0.472449407151	RFSUNEUAIZKAJO-VANKVMQKSA-N	1.0	GUBGYTABKSRVRQ-PICCSMPSSA-N	direct	637270850	10992.0	2.39794000867	1.0	3.64781748189	0.236224703575	2.01	0.28679965613
41856877	637265857	5766.0	0.356547323514	0.467924426062	RFSUNEUAIZKAJO-VANKVMQKSA-N	0.0		flat tautomer	637265857	10129.0	32.2048154103	0.01	0.713094647028	0.467924426062	2.01	0.286173712453
41856878	637265857	5766.0	0.356547323514	0.467924426062	RFSUNEUAIZKAJO-VANKVMQKSA-N	0.0		flat tautomer	637265857	10871.0	32.2048154103	0.01	0.713094647028	0.467924426062	2.01	0.286173712453
41856879	637265857	5766.0	0.356547323514	0.467924426062	RFSUNEUAIZKAJO-VANKVMQKSA-N	0.0		flat tautomer	637265857	11948.0	32.2048154103	0.01	0.713094647028	0.467924426062	2.01	0.286173712453
41856880	637265857	5766.0	0.356547323514	0.467924426062	RFSUNEUAIZKAJO-VANKVMQKSA-N	0.0		flat tautomer	637265857	4228.0	31.5376020021	0.01	0.713094647028	0.467924426062	2.01	0.286173712453
41856881	637265857	5766.0	0.356547323514	0.467924426062	RFSUNEUAIZKAJO-VANKVMQKSA-N	0.0		flat tautomer	637265857	4945.0	31.5376020021	0.01	0.713094647028	0.467924426062	2.01	0.286173712453
41856882	637265857	5766.0	0.356547323514	0.467924426062	RFSUNEUAIZKAJO-VANKVMQKSA-N	0.0		flat tautomer	637265857	6024.0	31.5376020021	0.01	0.713094647028	0.467924426062	2.01	0.286173712453
41856883	637265857	5766.0	0.356547323514	0.467924426062	RFSUNEUAIZKAJO-VANKVMQKSA-N	0.0		flat tautomer	637265857	8171.0	30.8827287043	0.01	0.713094647028	0.467924426062	2.01	0.286173712453
41856884	637265857	5766.0	0.356547323514	0.467924426062	RFSUNEUAIZKAJO-VANKVMQKSA-N	0.0		flat tautomer	637265857	14391.0	29.1745738822	0.01	0.713094647028	0.467924426062	2.01	0.286173712453
25504472	637270850	14986.0	1.82390874094	0.467924426062	RFSUNEUAIZKAJO-VANKVMQKSA-N	1.0	GUBGYTABKSRVRQ-PICCSMPSSA-N	direct	637270850	10992.0	2.39794000867	1.0	3.64781748189	0.233962213031	2.01	0.286110455175
50068710	637267202	5893.0	1.43179827593	0.516676401992	RFSUNEUAIZKAJO-VANKVMQKSA-N	1.0	GUBGYTABKSRVRQ-QKKXKWKRSA-N	direct	637267202	5893.0	0.823908740944	2.0	1.64781748189	0.258338200996	2.01	0.285937394944
26378932	637269169	4015.0	1.06048074738	0.474246772987	RFSUNEUAIZKAJO-VANKVMQKSA-N	0.0		flat tautomer	637269169	5085.0	0.346787486225	0.01	0.693574972449	0.474246772987	2.01	0.285150057689
50074362	637270579	5893.0	1.0	0.474246772987	RFSUNEUAIZKAJO-VANKVMQKSA-N	1.0	GUBGYTABKSRVRQ-QKKXKWKRSA-N	direct	637270579	5893.0	0.886056647693	2.0	1.77211329539	0.237123386493	2.01	0.285011897886
26378918	637269169	4015.0	1.06048074738	0.472449407151	RFSUNEUAIZKAJO-VANKVMQKSA-N	0.0		flat tautomer	637269169	5085.0	0.346787486225	0.01	0.693574972449	0.472449407151	2.01	0.284879497602
50074355	637270579	5893.0	1.0	0.472449407151	RFSUNEUAIZKAJO-VANKVMQKSA-N	1.0	GUBGYTABKSRVRQ-QKKXKWKRSA-N	direct	637270579	5893.0	0.886056647693	2.0	1.77211329539	0.236224703575	2.01	0.28474146889
50068704	637267202	5893.0	1.43179827593	0.507019601094	RFSUNEUAIZKAJO-VANKVMQKSA-N	1.0	GUBGYTABKSRVRQ-QKKXKWKRSA-N	direct	637267202	5893.0	0.823908740944	2.0	1.64781748189	0.253509800547	2.01	0.284591868366
26378934	637269169	4015.0	1.06048074738	0.467924426062	RFSUNEUAIZKAJO-VANKVMQKSA-N	0.0		flat tautomer	637269169	5085.0	0.346787486225	0.01	0.693574972449	0.467924426062	2.01	0.28419491093
50074363	637270579	5893.0	1.0	0.467924426062	RFSUNEUAIZKAJO-VANKVMQKSA-N	1.0	GUBGYTABKSRVRQ-QKKXKWKRSA-N	direct	637270579	5893.0	0.886056647693	2.0	1.77211329539	0.233962213031	2.01	0.284057213912
41856885	637265857	5766.0	0.356547323514	0.448125296504	RFSUNEUAIZKAJO-VANKVMQKSA-N	0.0		flat tautomer	637265857	10129.0	32.2048154103	0.01	0.713094647028	0.448125296504	2.01	0.283097264911
41856886	637265857	5766.0	0.356547323514	0.448125296504	RFSUNEUAIZKAJO-VANKVMQKSA-N	0.0		flat tautomer	637265857	10871.0	32.2048154103	0.01	0.713094647028	0.448125296504	2.01	0.283097264911
41856887	637265857	5766.0	0.356547323514	0.448125296504	RFSUNEUAIZKAJO-VANKVMQKSA-N	0.0		flat tautomer	637265857	11948.0	32.2048154103	0.01	0.713094647028	0.448125296504	2.01	0.283097264911
41856888	637265857	5766.0	0.356547323514	0.448125296504	RFSUNEUAIZKAJO-VANKVMQKSA-N	0.0		flat tautomer	637265857	4228.0	31.5376020021	0.01	0.713094647028	0.448125296504	2.01	0.283097264911
41856889	637265857	5766.0	0.356547323514	0.448125296504	RFSUNEUAIZKAJO-VANKVMQKSA-N	0.0		flat tautomer	637265857	4945.0	31.5376020021	0.01	0.713094647028	0.448125296504	2.01	0.283097264911
41856890	637265857	5766.0	0.356547323514	0.448125296504	RFSUNEUAIZKAJO-VANKVMQKSA-N	0.0		flat tautomer	637265857	6024.0	31.5376020021	0.01	0.713094647028	0.448125296504	2.01	0.283097264911
41856891	637265857	5766.0	0.356547323514	0.448125296504	RFSUNEUAIZKAJO-VANKVMQKSA-N	0.0		flat tautomer	637265857	8171.0	30.8827287043	0.01	0.713094647028	0.448125296504	2.01	0.283097264911
41856892	637265857	5766.0	0.356547323514	0.448125296504	RFSUNEUAIZKAJO-VANKVMQKSA-N	0.0		flat tautomer	637265857	14391.0	29.1745738822	0.01	0.713094647028	0.448125296504	2.01	0.283097264911
25504473	637270850	14986.0	1.82390874094	0.448125296504	RFSUNEUAIZKAJO-VANKVMQKSA-N	1.0	GUBGYTABKSRVRQ-PICCSMPSSA-N	direct	637270850	10992.0	2.39794000867	1.0	3.64781748189	0.224062648252	2.01	0.283034687667
50068720	637267202	5893.0	1.43179827593	0.494090876756	RFSUNEUAIZKAJO-VANKVMQKSA-N	1.0	GUBGYTABKSRVRQ-QKKXKWKRSA-N	direct	637267202	5893.0	0.823908740944	2.0	1.64781748189	0.247045438378	2.01	0.282760022954
50068724	637267202	5893.0	1.43179827593	0.492481012538	RFSUNEUAIZKAJO-VANKVMQKSA-N	1.0	GUBGYTABKSRVRQ-QKKXKWKRSA-N	direct	637267202	5893.0	0.823908740944	2.0	1.64781748189	0.246240506269	2.01	0.282529416343
50068714	637267202	5893.0	1.43179827593	0.490005274345	RFSUNEUAIZKAJO-VANKVMQKSA-N	1.0	GUBGYTABKSRVRQ-QKKXKWKRSA-N	direct	637267202	5893.0	0.823908740944	2.0	1.64781748189	0.245002637173	2.01	0.282173670977
26378936	637269169	4015.0	1.06048074738	0.448125296504	RFSUNEUAIZKAJO-VANKVMQKSA-N	0.0		flat tautomer	637269169	5085.0	0.346787486225	0.01	0.693574972449	0.448125296504	2.01	0.281139736059
50074364	637270579	5893.0	1.0	0.448125296504	RFSUNEUAIZKAJO-VANKVMQKSA-N	1.0	GUBGYTABKSRVRQ-QKKXKWKRSA-N	direct	637270579	5893.0	0.886056647693	2.0	1.77211329539	0.224062648252	2.01	0.281003519322
50068726	637267202	5893.0	1.43179827593	0.474246772987	RFSUNEUAIZKAJO-VANKVMQKSA-N	1.0	GUBGYTABKSRVRQ-QKKXKWKRSA-N	direct	637267202	5893.0	0.823908740944	2.0	1.64781748189	0.237123386493	2.01	0.27987711959
50068712	637267202	5893.0	1.43179827593	0.472449407151	RFSUNEUAIZKAJO-VANKVMQKSA-N	1.0	GUBGYTABKSRVRQ-QKKXKWKRSA-N	direct	637267202	5893.0	0.823908740944	2.0	1.64781748189	0.236224703575	2.01	0.279611562647
48928923	637266319	5893.0	142.728158393	0.545037280598	RFSUNEUAIZKAJO-VANKVMQKSA-N	1.0	GUBGYTABKSRVRQ-QKKXKWKRSA-N	direct	637266319	6157.0	200.0	0.01	285.456316787	0.272518640299	2.01	0.279558686213
48934653	637266319	5893.0	142.728158393	0.541568230016	RFSUNEUAIZKAJO-VANKVMQKSA-N	1.0	GUBGYTABKSRVRQ-QKKXKWKRSA-N	direct	637266319	6157.0	200.0	0.01	285.456316787	0.270784115008	2.01	0.279112787091
50068728	637267202	5893.0	1.43179827593	0.467924426062	RFSUNEUAIZKAJO-VANKVMQKSA-N	1.0	GUBGYTABKSRVRQ-QKKXKWKRSA-N	direct	637267202	5893.0	0.823908740944	2.0	1.64781748189	0.233962213031	2.01	0.278939635216
48936945	637266319	5893.0	142.728158393	0.538561852026	RFSUNEUAIZKAJO-VANKVMQKSA-N	1.0	GUBGYTABKSRVRQ-QKKXKWKRSA-N	direct	637266319	6157.0	200.0	0.01	285.456316787	0.269280926013	2.01	0.278724622231
48927777	637266319	5893.0	142.728158393	0.532716565327	RFSUNEUAIZKAJO-VANKVMQKSA-N	1.0	GUBGYTABKSRVRQ-QKKXKWKRSA-N	direct	637266319	6157.0	200.0	0.01	285.456316787	0.266358282664	2.01	0.277965239314
41856773	637265857	5766.0	0.356547323514	0.406537759003	RFSUNEUAIZKAJO-VANKVMQKSA-N	0.0		flat tautomer	637265857	10129.0	32.2048154103	0.01	0.713094647028	0.406537759003	2.01	0.276287368921
41856774	637265857	5766.0	0.356547323514	0.406537759003	RFSUNEUAIZKAJO-VANKVMQKSA-N	0.0		flat tautomer	637265857	10871.0	32.2048154103	0.01	0.713094647028	0.406537759003	2.01	0.276287368921
41856775	637265857	5766.0	0.356547323514	0.406537759003	RFSUNEUAIZKAJO-VANKVMQKSA-N	0.0		flat tautomer	637265857	11948.0	32.2048154103	0.01	0.713094647028	0.406537759003	2.01	0.276287368921
41856776	637265857	5766.0	0.356547323514	0.406537759003	RFSUNEUAIZKAJO-VANKVMQKSA-N	0.0		flat tautomer	637265857	4228.0	31.5376020021	0.01	0.713094647028	0.406537759003	2.01	0.276287368921
41856777	637265857	5766.0	0.356547323514	0.406537759003	RFSUNEUAIZKAJO-VANKVMQKSA-N	0.0		flat tautomer	637265857	4945.0	31.5376020021	0.01	0.713094647028	0.406537759003	2.01	0.276287368921
41856778	637265857	5766.0	0.356547323514	0.406537759003	RFSUNEUAIZKAJO-VANKVMQKSA-N	0.0		flat tautomer	637265857	6024.0	31.5376020021	0.01	0.713094647028	0.406537759003	2.01	0.276287368921
41856779	637265857	5766.0	0.356547323514	0.406537759003	RFSUNEUAIZKAJO-VANKVMQKSA-N	0.0		flat tautomer	637265857	8171.0	30.8827287043	0.01	0.713094647028	0.406537759003	2.01	0.276287368921
41856780	637265857	5766.0	0.356547323514	0.406537759003	RFSUNEUAIZKAJO-VANKVMQKSA-N	0.0		flat tautomer	637265857	14391.0	29.1745738822	0.01	0.713094647028	0.406537759003	2.01	0.276287368921
25504459	637270850	14986.0	1.82390874094	0.406537759003	RFSUNEUAIZKAJO-VANKVMQKSA-N	1.0	GUBGYTABKSRVRQ-PICCSMPSSA-N	direct	637270850	10992.0	2.39794000867	1.0	3.64781748189	0.203268879502	2.01	0.27622629697
50068730	637267202	5893.0	1.43179827593	0.448125296504	RFSUNEUAIZKAJO-VANKVMQKSA-N	1.0	GUBGYTABKSRVRQ-QKKXKWKRSA-N	direct	637267202	5893.0	0.823908740944	2.0	1.64781748189	0.224062648252	2.01	0.27594095603
48930069	637266319	5893.0	142.728158393	0.516676401992	RFSUNEUAIZKAJO-VANKVMQKSA-N	1.0	GUBGYTABKSRVRQ-QKKXKWKRSA-N	direct	637266319	6157.0	200.0	0.01	285.456316787	0.258338200996	2.01	0.275848797582
41856893	637265857	5766.0	0.356547323514	0.396951135413	RFSUNEUAIZKAJO-VANKVMQKSA-N	0.0		flat tautomer	637265857	10129.0	32.2048154103	0.01	0.713094647028	0.396951135413	2.01	0.274643971484
41856894	637265857	5766.0	0.356547323514	0.396951135413	RFSUNEUAIZKAJO-VANKVMQKSA-N	0.0		flat tautomer	637265857	10871.0	32.2048154103	0.01	0.713094647028	0.396951135413	2.01	0.274643971484
41856895	637265857	5766.0	0.356547323514	0.396951135413	RFSUNEUAIZKAJO-VANKVMQKSA-N	0.0		flat tautomer	637265857	11948.0	32.2048154103	0.01	0.713094647028	0.396951135413	2.01	0.274643971484
41856896	637265857	5766.0	0.356547323514	0.396951135413	RFSUNEUAIZKAJO-VANKVMQKSA-N	0.0		flat tautomer	637265857	4228.0	31.5376020021	0.01	0.713094647028	0.396951135413	2.01	0.274643971484
41856897	637265857	5766.0	0.356547323514	0.396951135413	RFSUNEUAIZKAJO-VANKVMQKSA-N	0.0		flat tautomer	637265857	4945.0	31.5376020021	0.01	0.713094647028	0.396951135413	2.01	0.274643971484
41856898	637265857	5766.0	0.356547323514	0.396951135413	RFSUNEUAIZKAJO-VANKVMQKSA-N	0.0		flat tautomer	637265857	6024.0	31.5376020021	0.01	0.713094647028	0.396951135413	2.01	0.274643971484
41856899	637265857	5766.0	0.356547323514	0.396951135413	RFSUNEUAIZKAJO-VANKVMQKSA-N	0.0		flat tautomer	637265857	8171.0	30.8827287043	0.01	0.713094647028	0.396951135413	2.01	0.274643971484
41856900	637265857	5766.0	0.356547323514	0.396951135413	RFSUNEUAIZKAJO-VANKVMQKSA-N	0.0		flat tautomer	637265857	14391.0	29.1745738822	0.01	0.713094647028	0.396951135413	2.01	0.274643971484
25504474	637270850	14986.0	1.82390874094	0.396951135413	RFSUNEUAIZKAJO-VANKVMQKSA-N	1.0	GUBGYTABKSRVRQ-PICCSMPSSA-N	direct	637270850	10992.0	2.39794000867	1.0	3.64781748189	0.198475567706	2.01	0.274583262798
48926631	637266319	5893.0	142.728158393	0.507019601094	RFSUNEUAIZKAJO-VANKVMQKSA-N	1.0	GUBGYTABKSRVRQ-QKKXKWKRSA-N	direct	637266319	6157.0	200.0	0.01	285.456316787	0.253509800547	2.01	0.274550744598
26378908	637269169	4015.0	1.06048074738	0.406537759003	RFSUNEUAIZKAJO-VANKVMQKSA-N	0.0		flat tautomer	637269169	5085.0	0.346787486225	0.01	0.693574972449	0.406537759003	2.01	0.274376928365
50074350	637270579	5893.0	1.0	0.406537759003	RFSUNEUAIZKAJO-VANKVMQKSA-N	1.0	GUBGYTABKSRVRQ-QKKXKWKRSA-N	direct	637270579	5893.0	0.886056647693	2.0	1.77211329539	0.203268879502	2.01	0.274243988318
48935799	637266319	5893.0	142.728158393	0.494090876756	RFSUNEUAIZKAJO-VANKVMQKSA-N	1.0	GUBGYTABKSRVRQ-QKKXKWKRSA-N	direct	637266319	6157.0	200.0	0.01	285.456316787	0.247045438378	2.01	0.272783531344
26378938	637269169	4015.0	1.06048074738	0.396951135413	RFSUNEUAIZKAJO-VANKVMQKSA-N	0.0		flat tautomer	637269169	5085.0	0.346787486225	0.01	0.693574972449	0.396951135413	2.01	0.272744894507
50074365	637270579	5893.0	1.0	0.396951135413	RFSUNEUAIZKAJO-VANKVMQKSA-N	1.0	GUBGYTABKSRVRQ-QKKXKWKRSA-N	direct	637270579	5893.0	0.886056647693	2.0	1.77211329539	0.198475567706	2.01	0.272612745206
48938091	637266319	5893.0	142.728158393	0.492481012538	RFSUNEUAIZKAJO-VANKVMQKSA-N	1.0	GUBGYTABKSRVRQ-QKKXKWKRSA-N	direct	637266319	6157.0	200.0	0.01	285.456316787	0.246240506269	2.01	0.27256106112
48932361	637266319	5893.0	142.728158393	0.490005274345	RFSUNEUAIZKAJO-VANKVMQKSA-N	1.0	GUBGYTABKSRVRQ-QKKXKWKRSA-N	direct	637266319	6157.0	200.0	0.01	285.456316787	0.245002637173	2.01	0.272217867354
41856829	637265857	5766.0	0.356547323514	0.381636101801	RFSUNEUAIZKAJO-VANKVMQKSA-N	0.0		flat tautomer	637265857	10129.0	32.2048154103	0.01	0.713094647028	0.381636101801	2.01	0.271955703426
41856830	637265857	5766.0	0.356547323514	0.381636101801	RFSUNEUAIZKAJO-VANKVMQKSA-N	0.0		flat tautomer	637265857	10871.0	32.2048154103	0.01	0.713094647028	0.381636101801	2.01	0.271955703426
41856831	637265857	5766.0	0.356547323514	0.381636101801	RFSUNEUAIZKAJO-VANKVMQKSA-N	0.0		flat tautomer	637265857	11948.0	32.2048154103	0.01	0.713094647028	0.381636101801	2.01	0.271955703426
41856832	637265857	5766.0	0.356547323514	0.381636101801	RFSUNEUAIZKAJO-VANKVMQKSA-N	0.0		flat tautomer	637265857	4228.0	31.5376020021	0.01	0.713094647028	0.381636101801	2.01	0.271955703426
41856833	637265857	5766.0	0.356547323514	0.381636101801	RFSUNEUAIZKAJO-VANKVMQKSA-N	0.0		flat tautomer	637265857	4945.0	31.5376020021	0.01	0.713094647028	0.381636101801	2.01	0.271955703426
41856834	637265857	5766.0	0.356547323514	0.381636101801	RFSUNEUAIZKAJO-VANKVMQKSA-N	0.0		flat tautomer	637265857	6024.0	31.5376020021	0.01	0.713094647028	0.381636101801	2.01	0.271955703426
41856835	637265857	5766.0	0.356547323514	0.381636101801	RFSUNEUAIZKAJO-VANKVMQKSA-N	0.0		flat tautomer	637265857	8171.0	30.8827287043	0.01	0.713094647028	0.381636101801	2.01	0.271955703426
41856836	637265857	5766.0	0.356547323514	0.381636101801	RFSUNEUAIZKAJO-VANKVMQKSA-N	0.0		flat tautomer	637265857	14391.0	29.1745738822	0.01	0.713094647028	0.381636101801	2.01	0.271955703426
25504466	637270850	14986.0	1.82390874094	0.381636101801	RFSUNEUAIZKAJO-VANKVMQKSA-N	1.0	GUBGYTABKSRVRQ-PICCSMPSSA-N	direct	637270850	10992.0	2.39794000867	1.0	3.64781748189	0.1908180509	2.01	0.271895588968
26378922	637269169	4015.0	1.06048074738	0.381636101801	RFSUNEUAIZKAJO-VANKVMQKSA-N	0.0		flat tautomer	637269169	5085.0	0.346787486225	0.01	0.693574972449	0.381636101801	2.01	0.270075214979
48939237	637266319	5893.0	142.728158393	0.474246772987	RFSUNEUAIZKAJO-VANKVMQKSA-N	1.0	GUBGYTABKSRVRQ-QKKXKWKRSA-N	direct	637266319	6157.0	200.0	0.01	285.456316787	0.237123386493	2.01	0.270002344131
50074357	637270579	5893.0	1.0	0.381636101801	RFSUNEUAIZKAJO-VANKVMQKSA-N	1.0	GUBGYTABKSRVRQ-QKKXKWKRSA-N	direct	637270579	5893.0	0.886056647693	2.0	1.77211329539	0.1908180509	2.01	0.269944359181
48931215	637266319	5893.0	142.728158393	0.472449407151	RFSUNEUAIZKAJO-VANKVMQKSA-N	1.0	GUBGYTABKSRVRQ-QKKXKWKRSA-N	direct	637266319	6157.0	200.0	0.01	285.456316787	0.236224703575	2.01	0.269746156711
41856917	637265857	5766.0	0.356547323514	0.367748379645	RFSUNEUAIZKAJO-VANKVMQKSA-N	0.0		flat tautomer	637265857	10129.0	32.2048154103	0.01	0.713094647028	0.367748379645	2.01	0.269447091724
41856918	637265857	5766.0	0.356547323514	0.367748379645	RFSUNEUAIZKAJO-VANKVMQKSA-N	0.0		flat tautomer	637265857	10871.0	32.2048154103	0.01	0.713094647028	0.367748379645	2.01	0.269447091724
41856919	637265857	5766.0	0.356547323514	0.367748379645	RFSUNEUAIZKAJO-VANKVMQKSA-N	0.0		flat tautomer	637265857	11948.0	32.2048154103	0.01	0.713094647028	0.367748379645	2.01	0.269447091724
41856920	637265857	5766.0	0.356547323514	0.367748379645	RFSUNEUAIZKAJO-VANKVMQKSA-N	0.0		flat tautomer	637265857	4228.0	31.5376020021	0.01	0.713094647028	0.367748379645	2.01	0.269447091724
41856921	637265857	5766.0	0.356547323514	0.367748379645	RFSUNEUAIZKAJO-VANKVMQKSA-N	0.0		flat tautomer	637265857	4945.0	31.5376020021	0.01	0.713094647028	0.367748379645	2.01	0.269447091724
41856922	637265857	5766.0	0.356547323514	0.367748379645	RFSUNEUAIZKAJO-VANKVMQKSA-N	0.0		flat tautomer	637265857	6024.0	31.5376020021	0.01	0.713094647028	0.367748379645	2.01	0.269447091724
41856923	637265857	5766.0	0.356547323514	0.367748379645	RFSUNEUAIZKAJO-VANKVMQKSA-N	0.0		flat tautomer	637265857	8171.0	30.8827287043	0.01	0.713094647028	0.367748379645	2.01	0.269447091724
41856924	637265857	5766.0	0.356547323514	0.367748379645	RFSUNEUAIZKAJO-VANKVMQKSA-N	0.0		flat tautomer	637265857	14391.0	29.1745738822	0.01	0.713094647028	0.367748379645	2.01	0.269447091724
25504477	637270850	14986.0	1.82390874094	0.367748379645	RFSUNEUAIZKAJO-VANKVMQKSA-N	1.0	GUBGYTABKSRVRQ-PICCSMPSSA-N	direct	637270850	10992.0	2.39794000867	1.0	3.64781748189	0.183874189823	2.01	0.269387531783
50068702	637267202	5893.0	1.43179827593	0.406537759003	RFSUNEUAIZKAJO-VANKVMQKSA-N	1.0	GUBGYTABKSRVRQ-QKKXKWKRSA-N	direct	637267202	5893.0	0.823908740944	2.0	1.64781748189	0.203268879502	2.01	0.26930320483
48940383	637266319	5893.0	142.728158393	0.467924426062	RFSUNEUAIZKAJO-VANKVMQKSA-N	1.0	GUBGYTABKSRVRQ-QKKXKWKRSA-N	direct	637266319	6157.0	200.0	0.01	285.456316787	0.233962213031	2.01	0.269097936586
50086463	637271315	5893.0	1.69897000434	0.545037280598	RFSUNEUAIZKAJO-VANKVMQKSA-N	1.0	GUBGYTABKSRVRQ-QKKXKWKRSA-N	direct	637271315	5893.0	0.602059991328	2.0	1.20411998266	0.272518640299	2.01	0.267924862322
50068732	637267202	5893.0	1.43179827593	0.396951135413	RFSUNEUAIZKAJO-VANKVMQKSA-N	1.0	GUBGYTABKSRVRQ-QKKXKWKRSA-N	direct	637267202	5893.0	0.823908740944	2.0	1.64781748189	0.198475567706	2.01	0.267701350216
26378944	637269169	4015.0	1.06048074738	0.367748379645	RFSUNEUAIZKAJO-VANKVMQKSA-N	0.0		flat tautomer	637269169	5085.0	0.346787486225	0.01	0.693574972449	0.367748379645	2.01	0.267583949541
50086468	637271315	5893.0	1.69897000434	0.541568230016	RFSUNEUAIZKAJO-VANKVMQKSA-N	1.0	GUBGYTABKSRVRQ-QKKXKWKRSA-N	direct	637271315	5893.0	0.602059991328	2.0	1.20411998266	0.270784115008	2.01	0.267497519274
50074368	637270579	5893.0	1.0	0.367748379645	RFSUNEUAIZKAJO-VANKVMQKSA-N	1.0	GUBGYTABKSRVRQ-QKKXKWKRSA-N	direct	637270579	5893.0	0.886056647693	2.0	1.77211329539	0.183874189823	2.01	0.267454300801
50086470	637271315	5893.0	1.69897000434	0.538561852026	RFSUNEUAIZKAJO-VANKVMQKSA-N	1.0	GUBGYTABKSRVRQ-QKKXKWKRSA-N	direct	637271315	5893.0	0.602059991328	2.0	1.20411998266	0.269280926013	2.01	0.26712550788
50086462	637271315	5893.0	1.69897000434	0.532716565327	RFSUNEUAIZKAJO-VANKVMQKSA-N	1.0	GUBGYTABKSRVRQ-QKKXKWKRSA-N	direct	637271315	5893.0	0.602059991328	2.0	1.20411998266	0.266358282664	2.01	0.266397726653
48941529	637266319	5893.0	142.728158393	0.448125296504	RFSUNEUAIZKAJO-VANKVMQKSA-N	1.0	GUBGYTABKSRVRQ-QKKXKWKRSA-N	direct	637266319	6157.0	200.0	0.01	285.456316787	0.224062648252	2.01	0.266205058417
50068716	637267202	5893.0	1.43179827593	0.381636101801	RFSUNEUAIZKAJO-VANKVMQKSA-N	1.0	GUBGYTABKSRVRQ-QKKXKWKRSA-N	direct	637267202	5893.0	0.823908740944	2.0	1.64781748189	0.1908180509	2.01	0.265081037872
50086464	637271315	5893.0	1.69897000434	0.516676401992	RFSUNEUAIZKAJO-VANKVMQKSA-N	1.0	GUBGYTABKSRVRQ-QKKXKWKRSA-N	direct	637271315	5893.0	0.602059991328	2.0	1.20411998266	0.258338200996	2.01	0.264369360562
50086461	637271315	5893.0	1.69897000434	0.507019601094	RFSUNEUAIZKAJO-VANKVMQKSA-N	1.0	GUBGYTABKSRVRQ-QKKXKWKRSA-N	direct	637271315	5893.0	0.602059991328	2.0	1.20411998266	0.253509800547	2.01	0.263125326003
50068738	637267202	5893.0	1.43179827593	0.367748379645	RFSUNEUAIZKAJO-VANKVMQKSA-N	1.0	GUBGYTABKSRVRQ-QKKXKWKRSA-N	direct	637267202	5893.0	0.823908740944	2.0	1.64781748189	0.183874189823	2.01	0.262635840418
865239	637269188	15566.0	109.89279003	0.545037280598	RFSUNEUAIZKAJO-VANKVMQKSA-N	1.0	YOWZFXGYLFJKGZ-UHFFFAOYSA-N	direct	637269188	12512.0	156.420216403	0.01	219.785580061	0.272518640299	2.01	0.261871282539
865240	637269188	15566.0	109.89279003	0.545037280598	RFSUNEUAIZKAJO-VANKVMQKSA-N	1.0	YOWZFXGYLFJKGZ-UHFFFAOYSA-N	direct	637269188	12884.0	149.619788758	0.01	219.785580061	0.272518640299	2.01	0.261871282539
865241	637269188	15566.0	109.89279003	0.545037280598	RFSUNEUAIZKAJO-VANKVMQKSA-N	1.0	YOWZFXGYLFJKGZ-UHFFFAOYSA-N	direct	637269188	13763.0	149.619788758	0.01	219.785580061	0.272518640299	2.01	0.261871282539
865242	637269188	15566.0	109.89279003	0.545037280598	RFSUNEUAIZKAJO-VANKVMQKSA-N	1.0	YOWZFXGYLFJKGZ-UHFFFAOYSA-N	direct	637269188	15986.0	149.619788758	0.01	219.785580061	0.272518640299	2.01	0.261871282539
865243	637269188	15566.0	109.89279003	0.545037280598	RFSUNEUAIZKAJO-VANKVMQKSA-N	1.0	YOWZFXGYLFJKGZ-UHFFFAOYSA-N	direct	637269188	16616.0	149.619788758	0.01	219.785580061	0.272518640299	2.01	0.261871282539
865244	637269188	15566.0	109.89279003	0.545037280598	RFSUNEUAIZKAJO-VANKVMQKSA-N	1.0	YOWZFXGYLFJKGZ-UHFFFAOYSA-N	direct	637269188	16712.0	149.619788758	0.01	219.785580061	0.272518640299	2.01	0.261871282539
865314	637269188	15566.0	109.89279003	0.541568230016	RFSUNEUAIZKAJO-VANKVMQKSA-N	1.0	YOWZFXGYLFJKGZ-UHFFFAOYSA-N	direct	637269188	12512.0	156.420216403	0.01	219.785580061	0.270784115008	2.01	0.261453595017
865315	637269188	15566.0	109.89279003	0.541568230016	RFSUNEUAIZKAJO-VANKVMQKSA-N	1.0	YOWZFXGYLFJKGZ-UHFFFAOYSA-N	direct	637269188	12884.0	149.619788758	0.01	219.785580061	0.270784115008	2.01	0.261453595017
865316	637269188	15566.0	109.89279003	0.541568230016	RFSUNEUAIZKAJO-VANKVMQKSA-N	1.0	YOWZFXGYLFJKGZ-UHFFFAOYSA-N	direct	637269188	13763.0	149.619788758	0.01	219.785580061	0.270784115008	2.01	0.261453595017
865317	637269188	15566.0	109.89279003	0.541568230016	RFSUNEUAIZKAJO-VANKVMQKSA-N	1.0	YOWZFXGYLFJKGZ-UHFFFAOYSA-N	direct	637269188	15986.0	149.619788758	0.01	219.785580061	0.270784115008	2.01	0.261453595017
865318	637269188	15566.0	109.89279003	0.541568230016	RFSUNEUAIZKAJO-VANKVMQKSA-N	1.0	YOWZFXGYLFJKGZ-UHFFFAOYSA-N	direct	637269188	16616.0	149.619788758	0.01	219.785580061	0.270784115008	2.01	0.261453595017
865319	637269188	15566.0	109.89279003	0.541568230016	RFSUNEUAIZKAJO-VANKVMQKSA-N	1.0	YOWZFXGYLFJKGZ-UHFFFAOYSA-N	direct	637269188	16712.0	149.619788758	0.01	219.785580061	0.270784115008	2.01	0.261453595017
50086469	637271315	5893.0	1.69897000434	0.494090876756	RFSUNEUAIZKAJO-VANKVMQKSA-N	1.0	GUBGYTABKSRVRQ-QKKXKWKRSA-N	direct	637271315	5893.0	0.602059991328	2.0	1.20411998266	0.247045438378	2.01	0.26143165526
50086471	637271315	5893.0	1.69897000434	0.492481012538	RFSUNEUAIZKAJO-VANKVMQKSA-N	1.0	GUBGYTABKSRVRQ-QKKXKWKRSA-N	direct	637271315	5893.0	0.602059991328	2.0	1.20411998266	0.246240506269	2.01	0.261218443125
865344	637269188	15566.0	109.89279003	0.538561852026	RFSUNEUAIZKAJO-VANKVMQKSA-N	1.0	YOWZFXGYLFJKGZ-UHFFFAOYSA-N	direct	637269188	12512.0	156.420216403	0.01	219.785580061	0.269280926013	2.01	0.261089988966
865345	637269188	15566.0	109.89279003	0.538561852026	RFSUNEUAIZKAJO-VANKVMQKSA-N	1.0	YOWZFXGYLFJKGZ-UHFFFAOYSA-N	direct	637269188	12884.0	149.619788758	0.01	219.785580061	0.269280926013	2.01	0.261089988966
865346	637269188	15566.0	109.89279003	0.538561852026	RFSUNEUAIZKAJO-VANKVMQKSA-N	1.0	YOWZFXGYLFJKGZ-UHFFFAOYSA-N	direct	637269188	13763.0	149.619788758	0.01	219.785580061	0.269280926013	2.01	0.261089988966
865347	637269188	15566.0	109.89279003	0.538561852026	RFSUNEUAIZKAJO-VANKVMQKSA-N	1.0	YOWZFXGYLFJKGZ-UHFFFAOYSA-N	direct	637269188	15986.0	149.619788758	0.01	219.785580061	0.269280926013	2.01	0.261089988966
865348	637269188	15566.0	109.89279003	0.538561852026	RFSUNEUAIZKAJO-VANKVMQKSA-N	1.0	YOWZFXGYLFJKGZ-UHFFFAOYSA-N	direct	637269188	16616.0	149.619788758	0.01	219.785580061	0.269280926013	2.01	0.261089988966
865349	637269188	15566.0	109.89279003	0.538561852026	RFSUNEUAIZKAJO-VANKVMQKSA-N	1.0	YOWZFXGYLFJKGZ-UHFFFAOYSA-N	direct	637269188	16712.0	149.619788758	0.01	219.785580061	0.269280926013	2.01	0.261089988966
41856901	637265857	5766.0	0.356547323514	0.323596813406	RFSUNEUAIZKAJO-VANKVMQKSA-N	0.0		flat tautomer	637265857	10129.0	32.2048154103	0.01	0.713094647028	0.323596813406	2.01	0.260967765812
41856902	637265857	5766.0	0.356547323514	0.323596813406	RFSUNEUAIZKAJO-VANKVMQKSA-N	0.0		flat tautomer	637265857	10871.0	32.2048154103	0.01	0.713094647028	0.323596813406	2.01	0.260967765812
41856903	637265857	5766.0	0.356547323514	0.323596813406	RFSUNEUAIZKAJO-VANKVMQKSA-N	0.0		flat tautomer	637265857	11948.0	32.2048154103	0.01	0.713094647028	0.323596813406	2.01	0.260967765812
41856904	637265857	5766.0	0.356547323514	0.323596813406	RFSUNEUAIZKAJO-VANKVMQKSA-N	0.0		flat tautomer	637265857	4228.0	31.5376020021	0.01	0.713094647028	0.323596813406	2.01	0.260967765812
41856905	637265857	5766.0	0.356547323514	0.323596813406	RFSUNEUAIZKAJO-VANKVMQKSA-N	0.0		flat tautomer	637265857	4945.0	31.5376020021	0.01	0.713094647028	0.323596813406	2.01	0.260967765812
41856906	637265857	5766.0	0.356547323514	0.323596813406	RFSUNEUAIZKAJO-VANKVMQKSA-N	0.0		flat tautomer	637265857	6024.0	31.5376020021	0.01	0.713094647028	0.323596813406	2.01	0.260967765812
41856907	637265857	5766.0	0.356547323514	0.323596813406	RFSUNEUAIZKAJO-VANKVMQKSA-N	0.0		flat tautomer	637265857	8171.0	30.8827287043	0.01	0.713094647028	0.323596813406	2.01	0.260967765812
41856908	637265857	5766.0	0.356547323514	0.323596813406	RFSUNEUAIZKAJO-VANKVMQKSA-N	0.0		flat tautomer	637265857	14391.0	29.1745738822	0.01	0.713094647028	0.323596813406	2.01	0.260967765812
25504475	637270850	14986.0	1.82390874094	0.323596813406	RFSUNEUAIZKAJO-VANKVMQKSA-N	1.0	GUBGYTABKSRVRQ-PICCSMPSSA-N	direct	637270850	10992.0	2.39794000867	1.0	3.64781748189	0.161798406703	2.01	0.260910080184
50086466	637271315	5893.0	1.69897000434	0.490005274345	RFSUNEUAIZKAJO-VANKVMQKSA-N	1.0	GUBGYTABKSRVRQ-QKKXKWKRSA-N	direct	637271315	5893.0	0.602059991328	2.0	1.20411998266	0.245002637173	2.01	0.260889531354
865224	637269188	15566.0	109.89279003	0.532716565327	RFSUNEUAIZKAJO-VANKVMQKSA-N	1.0	YOWZFXGYLFJKGZ-UHFFFAOYSA-N	direct	637269188	12512.0	156.420216403	0.01	219.785580061	0.266358282664	2.01	0.260378651461
865225	637269188	15566.0	109.89279003	0.532716565327	RFSUNEUAIZKAJO-VANKVMQKSA-N	1.0	YOWZFXGYLFJKGZ-UHFFFAOYSA-N	direct	637269188	12884.0	149.619788758	0.01	219.785580061	0.266358282664	2.01	0.260378651461
865226	637269188	15566.0	109.89279003	0.532716565327	RFSUNEUAIZKAJO-VANKVMQKSA-N	1.0	YOWZFXGYLFJKGZ-UHFFFAOYSA-N	direct	637269188	13763.0	149.619788758	0.01	219.785580061	0.266358282664	2.01	0.260378651461
865227	637269188	15566.0	109.89279003	0.532716565327	RFSUNEUAIZKAJO-VANKVMQKSA-N	1.0	YOWZFXGYLFJKGZ-UHFFFAOYSA-N	direct	637269188	15986.0	149.619788758	0.01	219.785580061	0.266358282664	2.01	0.260378651461
865228	637269188	15566.0	109.89279003	0.532716565327	RFSUNEUAIZKAJO-VANKVMQKSA-N	1.0	YOWZFXGYLFJKGZ-UHFFFAOYSA-N	direct	637269188	16616.0	149.619788758	0.01	219.785580061	0.266358282664	2.01	0.260378651461
865229	637269188	15566.0	109.89279003	0.532716565327	RFSUNEUAIZKAJO-VANKVMQKSA-N	1.0	YOWZFXGYLFJKGZ-UHFFFAOYSA-N	direct	637269188	16712.0	149.619788758	0.01	219.785580061	0.266358282664	2.01	0.260378651461
48925485	637266319	5893.0	142.728158393	0.406537759003	RFSUNEUAIZKAJO-VANKVMQKSA-N	1.0	GUBGYTABKSRVRQ-QKKXKWKRSA-N	direct	637266319	6157.0	200.0	0.01	285.456316787	0.203268879502	2.01	0.259801503934
41856909	637265857	5766.0	0.356547323514	0.315659138162	RFSUNEUAIZKAJO-VANKVMQKSA-N	0.0		flat tautomer	637265857	10129.0	32.2048154103	0.01	0.713094647028	0.315659138162	2.01	0.25935247693
41856910	637265857	5766.0	0.356547323514	0.315659138162	RFSUNEUAIZKAJO-VANKVMQKSA-N	0.0		flat tautomer	637265857	10871.0	32.2048154103	0.01	0.713094647028	0.315659138162	2.01	0.25935247693
41856911	637265857	5766.0	0.356547323514	0.315659138162	RFSUNEUAIZKAJO-VANKVMQKSA-N	0.0		flat tautomer	637265857	11948.0	32.2048154103	0.01	0.713094647028	0.315659138162	2.01	0.25935247693
41856912	637265857	5766.0	0.356547323514	0.315659138162	RFSUNEUAIZKAJO-VANKVMQKSA-N	0.0		flat tautomer	637265857	4228.0	31.5376020021	0.01	0.713094647028	0.315659138162	2.01	0.25935247693
41856913	637265857	5766.0	0.356547323514	0.315659138162	RFSUNEUAIZKAJO-VANKVMQKSA-N	0.0		flat tautomer	637265857	4945.0	31.5376020021	0.01	0.713094647028	0.315659138162	2.01	0.25935247693
41856914	637265857	5766.0	0.356547323514	0.315659138162	RFSUNEUAIZKAJO-VANKVMQKSA-N	0.0		flat tautomer	637265857	6024.0	31.5376020021	0.01	0.713094647028	0.315659138162	2.01	0.25935247693
41856915	637265857	5766.0	0.356547323514	0.315659138162	RFSUNEUAIZKAJO-VANKVMQKSA-N	0.0		flat tautomer	637265857	8171.0	30.8827287043	0.01	0.713094647028	0.315659138162	2.01	0.25935247693
41856916	637265857	5766.0	0.356547323514	0.315659138162	RFSUNEUAIZKAJO-VANKVMQKSA-N	0.0		flat tautomer	637265857	14391.0	29.1745738822	0.01	0.713094647028	0.315659138162	2.01	0.25935247693
25504476	637270850	14986.0	1.82390874094	0.315659138162	RFSUNEUAIZKAJO-VANKVMQKSA-N	1.0	GUBGYTABKSRVRQ-PICCSMPSSA-N	direct	637270850	10992.0	2.39794000867	1.0	3.64781748189	0.157829569081	2.01	0.259295148353
26378940	637269169	4015.0	1.06048074738	0.323596813406	RFSUNEUAIZKAJO-VANKVMQKSA-N	0.0		flat tautomer	637269169	5085.0	0.346787486225	0.01	0.693574972449	0.323596813406	2.01	0.25916325551
50074366	637270579	5893.0	1.0	0.323596813406	RFSUNEUAIZKAJO-VANKVMQKSA-N	1.0	GUBGYTABKSRVRQ-QKKXKWKRSA-N	direct	637270579	5893.0	0.886056647693	2.0	1.77211329539	0.161798406703	2.01	0.259037686733
50086472	637271315	5893.0	1.69897000434	0.474246772987	RFSUNEUAIZKAJO-VANKVMQKSA-N	1.0	GUBGYTABKSRVRQ-QKKXKWKRSA-N	direct	637271315	5893.0	0.602059991328	2.0	1.20411998266	0.237123386493	2.01	0.258766207045
50086465	637271315	5893.0	1.69897000434	0.472449407151	RFSUNEUAIZKAJO-VANKVMQKSA-N	1.0	GUBGYTABKSRVRQ-QKKXKWKRSA-N	direct	637271315	5893.0	0.602059991328	2.0	1.20411998266	0.236224703575	2.01	0.258520680855
865254	637269188	15566.0	109.89279003	0.516676401992	RFSUNEUAIZKAJO-VANKVMQKSA-N	1.0	YOWZFXGYLFJKGZ-UHFFFAOYSA-N	direct	637269188	12512.0	156.420216403	0.01	219.785580061	0.258338200996	2.01	0.25839611492
865255	637269188	15566.0	109.89279003	0.516676401992	RFSUNEUAIZKAJO-VANKVMQKSA-N	1.0	YOWZFXGYLFJKGZ-UHFFFAOYSA-N	direct	637269188	12884.0	149.619788758	0.01	219.785580061	0.258338200996	2.01	0.25839611492
865256	637269188	15566.0	109.89279003	0.516676401992	RFSUNEUAIZKAJO-VANKVMQKSA-N	1.0	YOWZFXGYLFJKGZ-UHFFFAOYSA-N	direct	637269188	13763.0	149.619788758	0.01	219.785580061	0.258338200996	2.01	0.25839611492
865257	637269188	15566.0	109.89279003	0.516676401992	RFSUNEUAIZKAJO-VANKVMQKSA-N	1.0	YOWZFXGYLFJKGZ-UHFFFAOYSA-N	direct	637269188	15986.0	149.619788758	0.01	219.785580061	0.258338200996	2.01	0.25839611492
865258	637269188	15566.0	109.89279003	0.516676401992	RFSUNEUAIZKAJO-VANKVMQKSA-N	1.0	YOWZFXGYLFJKGZ-UHFFFAOYSA-N	direct	637269188	16616.0	149.619788758	0.01	219.785580061	0.258338200996	2.01	0.25839611492
865259	637269188	15566.0	109.89279003	0.516676401992	RFSUNEUAIZKAJO-VANKVMQKSA-N	1.0	YOWZFXGYLFJKGZ-UHFFFAOYSA-N	direct	637269188	16712.0	149.619788758	0.01	219.785580061	0.258338200996	2.01	0.25839611492
48942675	637266319	5893.0	142.728158393	0.396951135413	RFSUNEUAIZKAJO-VANKVMQKSA-N	1.0	GUBGYTABKSRVRQ-QKKXKWKRSA-N	direct	637266319	6157.0	200.0	0.01	285.456316787	0.198475567706	2.01	0.258256166818
50086473	637271315	5893.0	1.69897000434	0.467924426062	RFSUNEUAIZKAJO-VANKVMQKSA-N	1.0	GUBGYTABKSRVRQ-QKKXKWKRSA-N	direct	637271315	5893.0	0.602059991328	2.0	1.20411998266	0.233962213031	2.01	0.257899436385
26378942	637269169	4015.0	1.06048074738	0.315659138162	RFSUNEUAIZKAJO-VANKVMQKSA-N	0.0		flat tautomer	637269169	5085.0	0.346787486225	0.01	0.693574972449	0.315659138162	2.01	0.257559135844
50074367	637270579	5893.0	1.0	0.315659138162	RFSUNEUAIZKAJO-VANKVMQKSA-N	1.0	GUBGYTABKSRVRQ-QKKXKWKRSA-N	direct	637270579	5893.0	0.886056647693	2.0	1.77211329539	0.157829569081	2.01	0.257434344288
1013390	637269944	15566.0	102.478861916	0.545037280598	RFSUNEUAIZKAJO-VANKVMQKSA-N	1.0	YOWZFXGYLFJKGZ-UHFFFAOYSA-N	direct	637269944	12567.0	153.723538196	0.01	204.957723833	0.272518640299	2.01	0.257338134724
865209	637269188	15566.0	109.89279003	0.507019601094	RFSUNEUAIZKAJO-VANKVMQKSA-N	1.0	YOWZFXGYLFJKGZ-UHFFFAOYSA-N	direct	637269188	12512.0	156.420216403	0.01	219.785580061	0.253509800547	2.01	0.257180188474
865210	637269188	15566.0	109.89279003	0.507019601094	RFSUNEUAIZKAJO-VANKVMQKSA-N	1.0	YOWZFXGYLFJKGZ-UHFFFAOYSA-N	direct	637269188	12884.0	149.619788758	0.01	219.785580061	0.253509800547	2.01	0.257180188474
865211	637269188	15566.0	109.89279003	0.507019601094	RFSUNEUAIZKAJO-VANKVMQKSA-N	1.0	YOWZFXGYLFJKGZ-UHFFFAOYSA-N	direct	637269188	13763.0	149.619788758	0.01	219.785580061	0.253509800547	2.01	0.257180188474
865212	637269188	15566.0	109.89279003	0.507019601094	RFSUNEUAIZKAJO-VANKVMQKSA-N	1.0	YOWZFXGYLFJKGZ-UHFFFAOYSA-N	direct	637269188	15986.0	149.619788758	0.01	219.785580061	0.253509800547	2.01	0.257180188474
865213	637269188	15566.0	109.89279003	0.507019601094	RFSUNEUAIZKAJO-VANKVMQKSA-N	1.0	YOWZFXGYLFJKGZ-UHFFFAOYSA-N	direct	637269188	16616.0	149.619788758	0.01	219.785580061	0.253509800547	2.01	0.257180188474
865214	637269188	15566.0	109.89279003	0.507019601094	RFSUNEUAIZKAJO-VANKVMQKSA-N	1.0	YOWZFXGYLFJKGZ-UHFFFAOYSA-N	direct	637269188	16712.0	149.619788758	0.01	219.785580061	0.253509800547	2.01	0.257180188474
1013440	637269944	15566.0	102.478861916	0.541568230016	RFSUNEUAIZKAJO-VANKVMQKSA-N	1.0	YOWZFXGYLFJKGZ-UHFFFAOYSA-N	direct	637269944	12567.0	153.723538196	0.01	204.957723833	0.270784115008	2.01	0.256927677621
30249769	637264943	4250.0	101.675717545	0.545037280598	RFSUNEUAIZKAJO-VANKVMQKSA-N	1.0	GUBGYTABKSRVRQ-PICCSMPSSA-N	direct	637264943	6565.0	200.0	0.01	203.351435089	0.272518640299	2.01	0.256832445352
1013460	637269944	15566.0	102.478861916	0.538561852026	RFSUNEUAIZKAJO-VANKVMQKSA-N	1.0	YOWZFXGYLFJKGZ-UHFFFAOYSA-N	direct	637269944	12567.0	153.723538196	0.01	204.957723833	0.269280926013	2.01	0.256570365808
30249804	637264943	4250.0	101.675717545	0.541568230016	RFSUNEUAIZKAJO-VANKVMQKSA-N	1.0	GUBGYTABKSRVRQ-PICCSMPSSA-N	direct	637264943	6565.0	200.0	0.01	203.351435089	0.270784115008	2.01	0.256422794829
41856925	637265857	5766.0	0.356547323514	0.300316162084	RFSUNEUAIZKAJO-VANKVMQKSA-N	0.0		flat tautomer	637265857	10129.0	32.2048154103	0.01	0.713094647028	0.300316162084	2.01	0.256141816281
41856926	637265857	5766.0	0.356547323514	0.300316162084	RFSUNEUAIZKAJO-VANKVMQKSA-N	0.0		flat tautomer	637265857	10871.0	32.2048154103	0.01	0.713094647028	0.300316162084	2.01	0.256141816281
41856927	637265857	5766.0	0.356547323514	0.300316162084	RFSUNEUAIZKAJO-VANKVMQKSA-N	0.0		flat tautomer	637265857	11948.0	32.2048154103	0.01	0.713094647028	0.300316162084	2.01	0.256141816281
41856928	637265857	5766.0	0.356547323514	0.300316162084	RFSUNEUAIZKAJO-VANKVMQKSA-N	0.0		flat tautomer	637265857	4228.0	31.5376020021	0.01	0.713094647028	0.300316162084	2.01	0.256141816281
41856929	637265857	5766.0	0.356547323514	0.300316162084	RFSUNEUAIZKAJO-VANKVMQKSA-N	0.0		flat tautomer	637265857	4945.0	31.5376020021	0.01	0.713094647028	0.300316162084	2.01	0.256141816281
41856930	637265857	5766.0	0.356547323514	0.300316162084	RFSUNEUAIZKAJO-VANKVMQKSA-N	0.0		flat tautomer	637265857	6024.0	31.5376020021	0.01	0.713094647028	0.300316162084	2.01	0.256141816281
41856931	637265857	5766.0	0.356547323514	0.300316162084	RFSUNEUAIZKAJO-VANKVMQKSA-N	0.0		flat tautomer	637265857	8171.0	30.8827287043	0.01	0.713094647028	0.300316162084	2.01	0.256141816281
41856932	637265857	5766.0	0.356547323514	0.300316162084	RFSUNEUAIZKAJO-VANKVMQKSA-N	0.0		flat tautomer	637265857	14391.0	29.1745738822	0.01	0.713094647028	0.300316162084	2.01	0.256141816281
25504478	637270850	14986.0	1.82390874094	0.300316162084	RFSUNEUAIZKAJO-VANKVMQKSA-N	1.0	GUBGYTABKSRVRQ-PICCSMPSSA-N	direct	637270850	10992.0	2.39794000867	1.0	3.64781748189	0.150158081042	2.01	0.256085197404
30249818	637264943	4250.0	101.675717545	0.538561852026	RFSUNEUAIZKAJO-VANKVMQKSA-N	1.0	GUBGYTABKSRVRQ-PICCSMPSSA-N	direct	637264943	6565.0	200.0	0.01	203.351435089	0.269280926013	2.01	0.256066185161
1013380	637269944	15566.0	102.478861916	0.532716565327	RFSUNEUAIZKAJO-VANKVMQKSA-N	1.0	YOWZFXGYLFJKGZ-UHFFFAOYSA-N	direct	637269944	12567.0	153.723538196	0.01	204.957723833	0.266358282664	2.01	0.255871341979
48933507	637266319	5893.0	142.728158393	0.381636101801	RFSUNEUAIZKAJO-VANKVMQKSA-N	1.0	GUBGYTABKSRVRQ-QKKXKWKRSA-N	direct	637266319	6157.0	200.0	0.01	285.456316787	0.1908180509	2.01	0.255728305747
865329	637269188	15566.0	109.89279003	0.494090876756	RFSUNEUAIZKAJO-VANKVMQKSA-N	1.0	YOWZFXGYLFJKGZ-UHFFFAOYSA-N	direct	637269188	12512.0	156.420216403	0.01	219.785580061	0.247045438378	2.01	0.255524785068
865330	637269188	15566.0	109.89279003	0.494090876756	RFSUNEUAIZKAJO-VANKVMQKSA-N	1.0	YOWZFXGYLFJKGZ-UHFFFAOYSA-N	direct	637269188	12884.0	149.619788758	0.01	219.785580061	0.247045438378	2.01	0.255524785068
865331	637269188	15566.0	109.89279003	0.494090876756	RFSUNEUAIZKAJO-VANKVMQKSA-N	1.0	YOWZFXGYLFJKGZ-UHFFFAOYSA-N	direct	637269188	13763.0	149.619788758	0.01	219.785580061	0.247045438378	2.01	0.255524785068
865332	637269188	15566.0	109.89279003	0.494090876756	RFSUNEUAIZKAJO-VANKVMQKSA-N	1.0	YOWZFXGYLFJKGZ-UHFFFAOYSA-N	direct	637269188	15986.0	149.619788758	0.01	219.785580061	0.247045438378	2.01	0.255524785068
865333	637269188	15566.0	109.89279003	0.494090876756	RFSUNEUAIZKAJO-VANKVMQKSA-N	1.0	YOWZFXGYLFJKGZ-UHFFFAOYSA-N	direct	637269188	16616.0	149.619788758	0.01	219.785580061	0.247045438378	2.01	0.255524785068
865334	637269188	15566.0	109.89279003	0.494090876756	RFSUNEUAIZKAJO-VANKVMQKSA-N	1.0	YOWZFXGYLFJKGZ-UHFFFAOYSA-N	direct	637269188	16712.0	149.619788758	0.01	219.785580061	0.247045438378	2.01	0.255524785068
30249762	637264943	4250.0	101.675717545	0.532716565327	RFSUNEUAIZKAJO-VANKVMQKSA-N	1.0	GUBGYTABKSRVRQ-PICCSMPSSA-N	direct	637264943	6565.0	200.0	0.01	203.351435089	0.266358282664	2.01	0.255368534968
865359	637269188	15566.0	109.89279003	0.492481012538	RFSUNEUAIZKAJO-VANKVMQKSA-N	1.0	YOWZFXGYLFJKGZ-UHFFFAOYSA-N	direct	637269188	12512.0	156.420216403	0.01	219.785580061	0.246240506269	2.01	0.255316390317
865360	637269188	15566.0	109.89279003	0.492481012538	RFSUNEUAIZKAJO-VANKVMQKSA-N	1.0	YOWZFXGYLFJKGZ-UHFFFAOYSA-N	direct	637269188	12884.0	149.619788758	0.01	219.785580061	0.246240506269	2.01	0.255316390317
865361	637269188	15566.0	109.89279003	0.492481012538	RFSUNEUAIZKAJO-VANKVMQKSA-N	1.0	YOWZFXGYLFJKGZ-UHFFFAOYSA-N	direct	637269188	13763.0	149.619788758	0.01	219.785580061	0.246240506269	2.01	0.255316390317
865362	637269188	15566.0	109.89279003	0.492481012538	RFSUNEUAIZKAJO-VANKVMQKSA-N	1.0	YOWZFXGYLFJKGZ-UHFFFAOYSA-N	direct	637269188	15986.0	149.619788758	0.01	219.785580061	0.246240506269	2.01	0.255316390317
865363	637269188	15566.0	109.89279003	0.492481012538	RFSUNEUAIZKAJO-VANKVMQKSA-N	1.0	YOWZFXGYLFJKGZ-UHFFFAOYSA-N	direct	637269188	16616.0	149.619788758	0.01	219.785580061	0.246240506269	2.01	0.255316390317
865364	637269188	15566.0	109.89279003	0.492481012538	RFSUNEUAIZKAJO-VANKVMQKSA-N	1.0	YOWZFXGYLFJKGZ-UHFFFAOYSA-N	direct	637269188	16712.0	149.619788758	0.01	219.785580061	0.246240506269	2.01	0.255316390317
50086474	637271315	5893.0	1.69897000434	0.448125296504	RFSUNEUAIZKAJO-VANKVMQKSA-N	1.0	GUBGYTABKSRVRQ-QKKXKWKRSA-N	direct	637271315	5893.0	0.602059991328	2.0	1.20411998266	0.224062648252	2.01	0.255126945228
1078899	637269103	15566.0	98.8696662315	0.545037280598	RFSUNEUAIZKAJO-VANKVMQKSA-N	1.0	YOWZFXGYLFJKGZ-UHFFFAOYSA-N	direct	637269103	12562.0	200.0	0.01	197.739332463	0.272518640299	2.01	0.255041786772
865284	637269188	15566.0	109.89279003	0.490005274345	RFSUNEUAIZKAJO-VANKVMQKSA-N	1.0	YOWZFXGYLFJKGZ-UHFFFAOYSA-N	direct	637269188	12512.0	156.420216403	0.01	219.785580061	0.245002637173	2.01	0.254994910083
865285	637269188	15566.0	109.89279003	0.490005274345	RFSUNEUAIZKAJO-VANKVMQKSA-N	1.0	YOWZFXGYLFJKGZ-UHFFFAOYSA-N	direct	637269188	12884.0	149.619788758	0.01	219.785580061	0.245002637173	2.01	0.254994910083
865286	637269188	15566.0	109.89279003	0.490005274345	RFSUNEUAIZKAJO-VANKVMQKSA-N	1.0	YOWZFXGYLFJKGZ-UHFFFAOYSA-N	direct	637269188	13763.0	149.619788758	0.01	219.785580061	0.245002637173	2.01	0.254994910083
865287	637269188	15566.0	109.89279003	0.490005274345	RFSUNEUAIZKAJO-VANKVMQKSA-N	1.0	YOWZFXGYLFJKGZ-UHFFFAOYSA-N	direct	637269188	15986.0	149.619788758	0.01	219.785580061	0.245002637173	2.01	0.254994910083
865288	637269188	15566.0	109.89279003	0.490005274345	RFSUNEUAIZKAJO-VANKVMQKSA-N	1.0	YOWZFXGYLFJKGZ-UHFFFAOYSA-N	direct	637269188	16616.0	149.619788758	0.01	219.785580061	0.245002637173	2.01	0.254994910083
865289	637269188	15566.0	109.89279003	0.490005274345	RFSUNEUAIZKAJO-VANKVMQKSA-N	1.0	YOWZFXGYLFJKGZ-UHFFFAOYSA-N	direct	637269188	16712.0	149.619788758	0.01	219.785580061	0.245002637173	2.01	0.254994910083
1078904	637269103	15566.0	98.8696662315	0.541568230016	RFSUNEUAIZKAJO-VANKVMQKSA-N	1.0	YOWZFXGYLFJKGZ-UHFFFAOYSA-N	direct	637269103	12562.0	200.0	0.01	197.739332463	0.270784115008	2.01	0.254634992369
50068734	637267202	5893.0	1.43179827593	0.323596813406	RFSUNEUAIZKAJO-VANKVMQKSA-N	1.0	GUBGYTABKSRVRQ-QKKXKWKRSA-N	direct	637267202	5893.0	0.823908740944	2.0	1.64781748189	0.161798406703	2.01	0.254370860185
26378946	637269169	4015.0	1.06048074738	0.300316162084	RFSUNEUAIZKAJO-VANKVMQKSA-N	0.0		flat tautomer	637269169	5085.0	0.346787486225	0.01	0.693574972449	0.300316162084	2.01	0.254370675907
1078906	637269103	15566.0	98.8696662315	0.538561852026	RFSUNEUAIZKAJO-VANKVMQKSA-N	1.0	YOWZFXGYLFJKGZ-UHFFFAOYSA-N	direct	637269103	12562.0	200.0	0.01	197.739332463	0.269280926013	2.01	0.254280869016
50074369	637270579	5893.0	1.0	0.300316162084	RFSUNEUAIZKAJO-VANKVMQKSA-N	1.0	GUBGYTABKSRVRQ-QKKXKWKRSA-N	direct	637270579	5893.0	0.886056647693	2.0	1.77211329539	0.150158081042	2.01	0.254247429211
1013400	637269944	15566.0	102.478861916	0.516676401992	RFSUNEUAIZKAJO-VANKVMQKSA-N	1.0	YOWZFXGYLFJKGZ-UHFFFAOYSA-N	direct	637269944	12567.0	153.723538196	0.01	204.957723833	0.258338200996	2.01	0.253923124325
1078898	637269103	15566.0	98.8696662315	0.532716565327	RFSUNEUAIZKAJO-VANKVMQKSA-N	1.0	YOWZFXGYLFJKGZ-UHFFFAOYSA-N	direct	637269103	12562.0	200.0	0.01	197.739332463	0.266358282664	2.01	0.253588082901
30249776	637264943	4250.0	101.675717545	0.516676401992	RFSUNEUAIZKAJO-VANKVMQKSA-N	1.0	GUBGYTABKSRVRQ-PICCSMPSSA-N	direct	637264943	6565.0	200.0	0.01	203.351435089	0.258338200996	2.01	0.253424145713
48946113	637266319	5893.0	142.728158393	0.367748379645	RFSUNEUAIZKAJO-VANKVMQKSA-N	1.0	GUBGYTABKSRVRQ-QKKXKWKRSA-N	direct	637266319	6157.0	200.0	0.01	285.456316787	0.183874189823	2.01	0.253369381068
865374	637269188	15566.0	109.89279003	0.474246772987	RFSUNEUAIZKAJO-VANKVMQKSA-N	1.0	YOWZFXGYLFJKGZ-UHFFFAOYSA-N	direct	637269188	12512.0	156.420216403	0.01	219.785580061	0.237123386493	2.01	0.25291956084
865375	637269188	15566.0	109.89279003	0.474246772987	RFSUNEUAIZKAJO-VANKVMQKSA-N	1.0	YOWZFXGYLFJKGZ-UHFFFAOYSA-N	direct	637269188	12884.0	149.619788758	0.01	219.785580061	0.237123386493	2.01	0.25291956084
865376	637269188	15566.0	109.89279003	0.474246772987	RFSUNEUAIZKAJO-VANKVMQKSA-N	1.0	YOWZFXGYLFJKGZ-UHFFFAOYSA-N	direct	637269188	13763.0	149.619788758	0.01	219.785580061	0.237123386493	2.01	0.25291956084
865377	637269188	15566.0	109.89279003	0.474246772987	RFSUNEUAIZKAJO-VANKVMQKSA-N	1.0	YOWZFXGYLFJKGZ-UHFFFAOYSA-N	direct	637269188	15986.0	149.619788758	0.01	219.785580061	0.237123386493	2.01	0.25291956084
865378	637269188	15566.0	109.89279003	0.474246772987	RFSUNEUAIZKAJO-VANKVMQKSA-N	1.0	YOWZFXGYLFJKGZ-UHFFFAOYSA-N	direct	637269188	16616.0	149.619788758	0.01	219.785580061	0.237123386493	2.01	0.25291956084
865379	637269188	15566.0	109.89279003	0.474246772987	RFSUNEUAIZKAJO-VANKVMQKSA-N	1.0	YOWZFXGYLFJKGZ-UHFFFAOYSA-N	direct	637269188	16712.0	149.619788758	0.01	219.785580061	0.237123386493	2.01	0.25291956084
41856933	637265857	5766.0	0.356547323514	0.285197952275	RFSUNEUAIZKAJO-VANKVMQKSA-N	0.0		flat tautomer	637265857	10129.0	32.2048154103	0.01	0.713094647028	0.285197952275	2.01	0.252855502637
41856934	637265857	5766.0	0.356547323514	0.285197952275	RFSUNEUAIZKAJO-VANKVMQKSA-N	0.0		flat tautomer	637265857	10871.0	32.2048154103	0.01	0.713094647028	0.285197952275	2.01	0.252855502637
41856935	637265857	5766.0	0.356547323514	0.285197952275	RFSUNEUAIZKAJO-VANKVMQKSA-N	0.0		flat tautomer	637265857	11948.0	32.2048154103	0.01	0.713094647028	0.285197952275	2.01	0.252855502637
41856936	637265857	5766.0	0.356547323514	0.285197952275	RFSUNEUAIZKAJO-VANKVMQKSA-N	0.0		flat tautomer	637265857	4228.0	31.5376020021	0.01	0.713094647028	0.285197952275	2.01	0.252855502637
41856937	637265857	5766.0	0.356547323514	0.285197952275	RFSUNEUAIZKAJO-VANKVMQKSA-N	0.0		flat tautomer	637265857	4945.0	31.5376020021	0.01	0.713094647028	0.285197952275	2.01	0.252855502637
41856938	637265857	5766.0	0.356547323514	0.285197952275	RFSUNEUAIZKAJO-VANKVMQKSA-N	0.0		flat tautomer	637265857	6024.0	31.5376020021	0.01	0.713094647028	0.285197952275	2.01	0.252855502637
41856939	637265857	5766.0	0.356547323514	0.285197952275	RFSUNEUAIZKAJO-VANKVMQKSA-N	0.0		flat tautomer	637265857	8171.0	30.8827287043	0.01	0.713094647028	0.285197952275	2.01	0.252855502637
41856940	637265857	5766.0	0.356547323514	0.285197952275	RFSUNEUAIZKAJO-VANKVMQKSA-N	0.0		flat tautomer	637265857	14391.0	29.1745738822	0.01	0.713094647028	0.285197952275	2.01	0.252855502637
25504479	637270850	14986.0	1.82390874094	0.285197952275	RFSUNEUAIZKAJO-VANKVMQKSA-N	1.0	GUBGYTABKSRVRQ-PICCSMPSSA-N	direct	637270850	10992.0	2.39794000867	1.0	3.64781748189	0.142598976137	2.01	0.252799610184
50068736	637267202	5893.0	1.43179827593	0.315659138162	RFSUNEUAIZKAJO-VANKVMQKSA-N	1.0	GUBGYTABKSRVRQ-QKKXKWKRSA-N	direct	637267202	5893.0	0.823908740944	2.0	1.64781748189	0.157829569081	2.01	0.25279640358
1013370	637269944	15566.0	102.478861916	0.507019601094	RFSUNEUAIZKAJO-VANKVMQKSA-N	1.0	YOWZFXGYLFJKGZ-UHFFFAOYSA-N	direct	637269944	12567.0	153.723538196	0.01	204.957723833	0.253509800547	2.01	0.252728246291
865269	637269188	15566.0	109.89279003	0.472449407151	RFSUNEUAIZKAJO-VANKVMQKSA-N	1.0	YOWZFXGYLFJKGZ-UHFFFAOYSA-N	direct	637269188	12512.0	156.420216403	0.01	219.785580061	0.236224703575	2.01	0.252679582147
865270	637269188	15566.0	109.89279003	0.472449407151	RFSUNEUAIZKAJO-VANKVMQKSA-N	1.0	YOWZFXGYLFJKGZ-UHFFFAOYSA-N	direct	637269188	12884.0	149.619788758	0.01	219.785580061	0.236224703575	2.01	0.252679582147
865271	637269188	15566.0	109.89279003	0.472449407151	RFSUNEUAIZKAJO-VANKVMQKSA-N	1.0	YOWZFXGYLFJKGZ-UHFFFAOYSA-N	direct	637269188	13763.0	149.619788758	0.01	219.785580061	0.236224703575	2.01	0.252679582147
865272	637269188	15566.0	109.89279003	0.472449407151	RFSUNEUAIZKAJO-VANKVMQKSA-N	1.0	YOWZFXGYLFJKGZ-UHFFFAOYSA-N	direct	637269188	15986.0	149.619788758	0.01	219.785580061	0.236224703575	2.01	0.252679582147
865273	637269188	15566.0	109.89279003	0.472449407151	RFSUNEUAIZKAJO-VANKVMQKSA-N	1.0	YOWZFXGYLFJKGZ-UHFFFAOYSA-N	direct	637269188	16616.0	149.619788758	0.01	219.785580061	0.236224703575	2.01	0.252679582147
865274	637269188	15566.0	109.89279003	0.472449407151	RFSUNEUAIZKAJO-VANKVMQKSA-N	1.0	YOWZFXGYLFJKGZ-UHFFFAOYSA-N	direct	637269188	16712.0	149.619788758	0.01	219.785580061	0.236224703575	2.01	0.252679582147
30249755	637264943	4250.0	101.675717545	0.507019601094	RFSUNEUAIZKAJO-VANKVMQKSA-N	1.0	GUBGYTABKSRVRQ-PICCSMPSSA-N	direct	637264943	6565.0	200.0	0.01	203.351435089	0.253509800547	2.01	0.252231615706
865389	637269188	15566.0	109.89279003	0.467924426062	RFSUNEUAIZKAJO-VANKVMQKSA-N	1.0	YOWZFXGYLFJKGZ-UHFFFAOYSA-N	direct	637269188	12512.0	156.420216403	0.01	219.785580061	0.233962213031	2.01	0.252072374273
865390	637269188	15566.0	109.89279003	0.467924426062	RFSUNEUAIZKAJO-VANKVMQKSA-N	1.0	YOWZFXGYLFJKGZ-UHFFFAOYSA-N	direct	637269188	12884.0	149.619788758	0.01	219.785580061	0.233962213031	2.01	0.252072374273
865391	637269188	15566.0	109.89279003	0.467924426062	RFSUNEUAIZKAJO-VANKVMQKSA-N	1.0	YOWZFXGYLFJKGZ-UHFFFAOYSA-N	direct	637269188	13763.0	149.619788758	0.01	219.785580061	0.233962213031	2.01	0.252072374273
865392	637269188	15566.0	109.89279003	0.467924426062	RFSUNEUAIZKAJO-VANKVMQKSA-N	1.0	YOWZFXGYLFJKGZ-UHFFFAOYSA-N	direct	637269188	15986.0	149.619788758	0.01	219.785580061	0.233962213031	2.01	0.252072374273
865393	637269188	15566.0	109.89279003	0.467924426062	RFSUNEUAIZKAJO-VANKVMQKSA-N	1.0	YOWZFXGYLFJKGZ-UHFFFAOYSA-N	direct	637269188	16616.0	149.619788758	0.01	219.785580061	0.233962213031	2.01	0.252072374273
865394	637269188	15566.0	109.89279003	0.467924426062	RFSUNEUAIZKAJO-VANKVMQKSA-N	1.0	YOWZFXGYLFJKGZ-UHFFFAOYSA-N	direct	637269188	16712.0	149.619788758	0.01	219.785580061	0.233962213031	2.01	0.252072374273
1078900	637269103	15566.0	98.8696662315	0.516676401992	RFSUNEUAIZKAJO-VANKVMQKSA-N	1.0	YOWZFXGYLFJKGZ-UHFFFAOYSA-N	direct	637269103	12562.0	200.0	0.01	197.739332463	0.258338200996	2.01	0.251657250101
26378948	637269169	4015.0	1.06048074738	0.285197952275	RFSUNEUAIZKAJO-VANKVMQKSA-N	0.0		flat tautomer	637269169	5085.0	0.346787486225	0.01	0.693574972449	0.285197952275	2.01	0.251107086092
1013450	637269944	15566.0	102.478861916	0.494090876756	RFSUNEUAIZKAJO-VANKVMQKSA-N	1.0	YOWZFXGYLFJKGZ-UHFFFAOYSA-N	direct	637269944	12567.0	153.723538196	0.01	204.957723833	0.247045438378	2.01	0.251101498903
50074370	637270579	5893.0	1.0	0.285197952275	RFSUNEUAIZKAJO-VANKVMQKSA-N	1.0	GUBGYTABKSRVRQ-QKKXKWKRSA-N	direct	637270579	5893.0	0.886056647693	2.0	1.77211329539	0.142598976137	2.01	0.250985420659
1013470	637269944	15566.0	102.478861916	0.492481012538	RFSUNEUAIZKAJO-VANKVMQKSA-N	1.0	YOWZFXGYLFJKGZ-UHFFFAOYSA-N	direct	637269944	12567.0	153.723538196	0.01	204.957723833	0.246240506269	2.01	0.250896711589
30249811	637264943	4250.0	101.675717545	0.494090876756	RFSUNEUAIZKAJO-VANKVMQKSA-N	1.0	GUBGYTABKSRVRQ-PICCSMPSSA-N	direct	637264943	6565.0	200.0	0.01	203.351435089	0.247045438378	2.01	0.250608065003
1013420	637269944	15566.0	102.478861916	0.490005274345	RFSUNEUAIZKAJO-VANKVMQKSA-N	1.0	YOWZFXGYLFJKGZ-UHFFFAOYSA-N	direct	637269944	12567.0	153.723538196	0.01	204.957723833	0.245002637173	2.01	0.25058079637
1078897	637269103	15566.0	98.8696662315	0.507019601094	RFSUNEUAIZKAJO-VANKVMQKSA-N	1.0	YOWZFXGYLFJKGZ-UHFFFAOYSA-N	direct	637269103	12562.0	200.0	0.01	197.739332463	0.253509800547	2.01	0.250473034519
30249825	637264943	4250.0	101.675717545	0.492481012538	RFSUNEUAIZKAJO-VANKVMQKSA-N	1.0	GUBGYTABKSRVRQ-PICCSMPSSA-N	direct	637264943	6565.0	200.0	0.01	203.351435089	0.246240506269	2.01	0.250403680112
30249790	637264943	4250.0	101.675717545	0.490005274345	RFSUNEUAIZKAJO-VANKVMQKSA-N	1.0	GUBGYTABKSRVRQ-PICCSMPSSA-N	direct	637264943	6565.0	200.0	0.01	203.351435089	0.245002637173	2.01	0.250088385691
50068740	637267202	5893.0	1.43179827593	0.300316162084	RFSUNEUAIZKAJO-VANKVMQKSA-N	1.0	GUBGYTABKSRVRQ-QKKXKWKRSA-N	direct	637267202	5893.0	0.823908740944	2.0	1.64781748189	0.150158081042	2.01	0.249666904009
865404	637269188	15566.0	109.89279003	0.448125296504	RFSUNEUAIZKAJO-VANKVMQKSA-N	1.0	YOWZFXGYLFJKGZ-UHFFFAOYSA-N	direct	637269188	12512.0	156.420216403	0.01	219.785580061	0.224062648252	2.01	0.249362525666
865405	637269188	15566.0	109.89279003	0.448125296504	RFSUNEUAIZKAJO-VANKVMQKSA-N	1.0	YOWZFXGYLFJKGZ-UHFFFAOYSA-N	direct	637269188	12884.0	149.619788758	0.01	219.785580061	0.224062648252	2.01	0.249362525666
865406	637269188	15566.0	109.89279003	0.448125296504	RFSUNEUAIZKAJO-VANKVMQKSA-N	1.0	YOWZFXGYLFJKGZ-UHFFFAOYSA-N	direct	637269188	13763.0	149.619788758	0.01	219.785580061	0.224062648252	2.01	0.249362525666
865407	637269188	15566.0	109.89279003	0.448125296504	RFSUNEUAIZKAJO-VANKVMQKSA-N	1.0	YOWZFXGYLFJKGZ-UHFFFAOYSA-N	direct	637269188	15986.0	149.619788758	0.01	219.785580061	0.224062648252	2.01	0.249362525666
865408	637269188	15566.0	109.89279003	0.448125296504	RFSUNEUAIZKAJO-VANKVMQKSA-N	1.0	YOWZFXGYLFJKGZ-UHFFFAOYSA-N	direct	637269188	16616.0	149.619788758	0.01	219.785580061	0.224062648252	2.01	0.249362525666
865409	637269188	15566.0	109.89279003	0.448125296504	RFSUNEUAIZKAJO-VANKVMQKSA-N	1.0	YOWZFXGYLFJKGZ-UHFFFAOYSA-N	direct	637269188	16712.0	149.619788758	0.01	219.785580061	0.224062648252	2.01	0.249362525666
50086460	637271315	5893.0	1.69897000434	0.406537759003	RFSUNEUAIZKAJO-VANKVMQKSA-N	1.0	GUBGYTABKSRVRQ-QKKXKWKRSA-N	direct	637271315	5893.0	0.602059991328	2.0	1.20411998266	0.203268879502	2.01	0.248989874417
1078905	637269103	15566.0	98.8696662315	0.494090876756	RFSUNEUAIZKAJO-VANKVMQKSA-N	1.0	YOWZFXGYLFJKGZ-UHFFFAOYSA-N	direct	637269103	12562.0	200.0	0.01	197.739332463	0.247045438378	2.01	0.248860803355
1078907	637269103	15566.0	98.8696662315	0.492481012538	RFSUNEUAIZKAJO-VANKVMQKSA-N	1.0	YOWZFXGYLFJKGZ-UHFFFAOYSA-N	direct	637269103	12562.0	200.0	0.01	197.739332463	0.246240506269	2.01	0.248657843454
1013480	637269944	15566.0	102.478861916	0.474246772987	RFSUNEUAIZKAJO-VANKVMQKSA-N	1.0	YOWZFXGYLFJKGZ-UHFFFAOYSA-N	direct	637269944	12567.0	153.723538196	0.01	204.957723833	0.237123386493	2.01	0.248541372658
1078902	637269103	15566.0	98.8696662315	0.490005274345	RFSUNEUAIZKAJO-VANKVMQKSA-N	1.0	YOWZFXGYLFJKGZ-UHFFFAOYSA-N	direct	637269103	12562.0	200.0	0.01	197.739332463	0.245002637173	2.01	0.248344747293
1013410	637269944	15566.0	102.478861916	0.472449407151	RFSUNEUAIZKAJO-VANKVMQKSA-N	1.0	YOWZFXGYLFJKGZ-UHFFFAOYSA-N	direct	637269944	12567.0	153.723538196	0.01	204.957723833	0.236224703575	2.01	0.248305548138
30249832	637264943	4250.0	101.675717545	0.474246772987	RFSUNEUAIZKAJO-VANKVMQKSA-N	1.0	GUBGYTABKSRVRQ-PICCSMPSSA-N	direct	637264943	6565.0	200.0	0.01	203.351435089	0.237123386493	2.01	0.248052969604
30249775	637264943	11228.0	88.2525881921	0.545037280598	RFSUNEUAIZKAJO-VANKVMQKSA-N	1.0	HIWPGCMGAMJNRG-RTPHMHGBSA-N	flat tautomer	637264943	6565.0	200.0	0.01	176.505176384	0.272518640299	2.01	0.247900520145
30249783	637264943	4250.0	101.675717545	0.472449407151	RFSUNEUAIZKAJO-VANKVMQKSA-N	1.0	GUBGYTABKSRVRQ-PICCSMPSSA-N	direct	637264943	6565.0	200.0	0.01	203.351435089	0.236224703575	2.01	0.247817608498
1013490	637269944	15566.0	102.478861916	0.467924426062	RFSUNEUAIZKAJO-VANKVMQKSA-N	1.0	YOWZFXGYLFJKGZ-UHFFFAOYSA-N	direct	637269944	12567.0	153.723538196	0.01	204.957723833	0.233962213031	2.01	0.247708851394
50086475	637271315	5893.0	1.69897000434	0.396951135413	RFSUNEUAIZKAJO-VANKVMQKSA-N	1.0	GUBGYTABKSRVRQ-QKKXKWKRSA-N	direct	637271315	5893.0	0.602059991328	2.0	1.20411998266	0.198475567706	2.01	0.247508846446
30249810	637264943	11228.0	88.2525881921	0.541568230016	RFSUNEUAIZKAJO-VANKVMQKSA-N	1.0	HIWPGCMGAMJNRG-RTPHMHGBSA-N	flat tautomer	637264943	6565.0	200.0	0.01	176.505176384	0.270784115008	2.01	0.24750511614
30249839	637264943	4250.0	101.675717545	0.467924426062	RFSUNEUAIZKAJO-VANKVMQKSA-N	1.0	GUBGYTABKSRVRQ-PICCSMPSSA-N	direct	637264943	6565.0	200.0	0.01	203.351435089	0.233962213031	2.01	0.24722208431
30249824	637264943	11228.0	88.2525881921	0.538561852026	RFSUNEUAIZKAJO-VANKVMQKSA-N	1.0	HIWPGCMGAMJNRG-RTPHMHGBSA-N	flat tautomer	637264943	6565.0	200.0	0.01	176.505176384	0.269280926013	2.01	0.247160908374
30249768	637264943	11228.0	88.2525881921	0.532716565327	RFSUNEUAIZKAJO-VANKVMQKSA-N	1.0	HIWPGCMGAMJNRG-RTPHMHGBSA-N	flat tautomer	637264943	6565.0	200.0	0.01	176.505176384	0.266358282664	2.01	0.246487520533
50068742	637267202	5893.0	1.43179827593	0.285197952275	RFSUNEUAIZKAJO-VANKVMQKSA-N	1.0	GUBGYTABKSRVRQ-QKKXKWKRSA-N	direct	637267202	5893.0	0.823908740944	2.0	1.64781748189	0.142598976137	2.01	0.246463663848
1078908	637269103	15566.0	98.8696662315	0.474246772987	RFSUNEUAIZKAJO-VANKVMQKSA-N	1.0	YOWZFXGYLFJKGZ-UHFFFAOYSA-N	direct	637269103	12562.0	200.0	0.01	197.739332463	0.237123386493	2.01	0.246323522308
1078901	637269103	15566.0	98.8696662315	0.472449407151	RFSUNEUAIZKAJO-VANKVMQKSA-N	1.0	YOWZFXGYLFJKGZ-UHFFFAOYSA-N	direct	637269103	12562.0	200.0	0.01	197.739332463	0.236224703575	2.01	0.246089802161
1078909	637269103	15566.0	98.8696662315	0.467924426062	RFSUNEUAIZKAJO-VANKVMQKSA-N	1.0	YOWZFXGYLFJKGZ-UHFFFAOYSA-N	direct	637269103	12562.0	200.0	0.01	197.739332463	0.233962213031	2.01	0.245498430019
48943821	637266319	5893.0	142.728158393	0.323596813406	RFSUNEUAIZKAJO-VANKVMQKSA-N	1.0	GUBGYTABKSRVRQ-QKKXKWKRSA-N	direct	637266319	6157.0	200.0	0.01	285.456316787	0.161798406703	2.01	0.245396010324
50086467	637271315	5893.0	1.69897000434	0.381636101801	RFSUNEUAIZKAJO-VANKVMQKSA-N	1.0	GUBGYTABKSRVRQ-QKKXKWKRSA-N	direct	637271315	5893.0	0.602059991328	2.0	1.20411998266	0.1908180509	2.01	0.245086182214
1013500	637269944	15566.0	102.478861916	0.448125296504	RFSUNEUAIZKAJO-VANKVMQKSA-N	1.0	YOWZFXGYLFJKGZ-UHFFFAOYSA-N	direct	637269944	12567.0	153.723538196	0.01	204.957723833	0.224062648252	2.01	0.24504591188
30249782	637264943	11228.0	88.2525881921	0.516676401992	RFSUNEUAIZKAJO-VANKVMQKSA-N	1.0	HIWPGCMGAMJNRG-RTPHMHGBSA-N	flat tautomer	637264943	6565.0	200.0	0.01	176.505176384	0.258338200996	2.01	0.244610751783
30249846	637264943	4250.0	101.675717545	0.448125296504	RFSUNEUAIZKAJO-VANKVMQKSA-N	1.0	GUBGYTABKSRVRQ-PICCSMPSSA-N	direct	637264943	6565.0	200.0	0.01	203.351435089	0.224062648252	2.01	0.244564377678
48944967	637266319	5893.0	142.728158393	0.315659138162	RFSUNEUAIZKAJO-VANKVMQKSA-N	1.0	GUBGYTABKSRVRQ-QKKXKWKRSA-N	direct	637266319	6157.0	200.0	0.01	285.456316787	0.157829569081	2.01	0.243877104547
26008735	637264266	5639.0	0.823908740944	0.545037280598	RFSUNEUAIZKAJO-VANKVMQKSA-N	1.0	HDTRYLNUVZCQOY-LIZSDCNHSA-N	direct	637264266	2239.0	0.958607314842	1.0	1.64781748189	0.272518640299	2.01	0.243677456515
26011173	637272095	5639.0	0.823908740944	0.545037280598	RFSUNEUAIZKAJO-VANKVMQKSA-N	1.0	HDTRYLNUVZCQOY-LIZSDCNHSA-N	direct	637272095	2239.0	0.958607314842	1.0	1.64781748189	0.272518640299	2.01	0.243677456515
30249761	637264943	11228.0	88.2525881921	0.507019601094	RFSUNEUAIZKAJO-VANKVMQKSA-N	1.0	HIWPGCMGAMJNRG-RTPHMHGBSA-N	flat tautomer	637264943	6565.0	200.0	0.01	176.505176384	0.253509800547	2.01	0.243459694686
865194	637269188	15566.0	109.89279003	0.406537759003	RFSUNEUAIZKAJO-VANKVMQKSA-N	1.0	YOWZFXGYLFJKGZ-UHFFFAOYSA-N	direct	637269188	12512.0	156.420216403	0.01	219.785580061	0.203268879502	2.01	0.243364117789
865195	637269188	15566.0	109.89279003	0.406537759003	RFSUNEUAIZKAJO-VANKVMQKSA-N	1.0	YOWZFXGYLFJKGZ-UHFFFAOYSA-N	direct	637269188	12884.0	149.619788758	0.01	219.785580061	0.203268879502	2.01	0.243364117789
865196	637269188	15566.0	109.89279003	0.406537759003	RFSUNEUAIZKAJO-VANKVMQKSA-N	1.0	YOWZFXGYLFJKGZ-UHFFFAOYSA-N	direct	637269188	13763.0	149.619788758	0.01	219.785580061	0.203268879502	2.01	0.243364117789
865197	637269188	15566.0	109.89279003	0.406537759003	RFSUNEUAIZKAJO-VANKVMQKSA-N	1.0	YOWZFXGYLFJKGZ-UHFFFAOYSA-N	direct	637269188	15986.0	149.619788758	0.01	219.785580061	0.203268879502	2.01	0.243364117789
865198	637269188	15566.0	109.89279003	0.406537759003	RFSUNEUAIZKAJO-VANKVMQKSA-N	1.0	YOWZFXGYLFJKGZ-UHFFFAOYSA-N	direct	637269188	16616.0	149.619788758	0.01	219.785580061	0.203268879502	2.01	0.243364117789
865199	637269188	15566.0	109.89279003	0.406537759003	RFSUNEUAIZKAJO-VANKVMQKSA-N	1.0	YOWZFXGYLFJKGZ-UHFFFAOYSA-N	direct	637269188	16712.0	149.619788758	0.01	219.785580061	0.203268879502	2.01	0.243364117789
26008740	637264266	5639.0	0.823908740944	0.541568230016	RFSUNEUAIZKAJO-VANKVMQKSA-N	1.0	HDTRYLNUVZCQOY-LIZSDCNHSA-N	direct	637264266	2239.0	0.958607314842	1.0	1.64781748189	0.270784115008	2.01	0.243288788342
26011178	637272095	5639.0	0.823908740944	0.541568230016	RFSUNEUAIZKAJO-VANKVMQKSA-N	1.0	HDTRYLNUVZCQOY-LIZSDCNHSA-N	direct	637272095	2239.0	0.958607314842	1.0	1.64781748189	0.270784115008	2.01	0.243288788342
26008742	637264266	5639.0	0.823908740944	0.538561852026	RFSUNEUAIZKAJO-VANKVMQKSA-N	1.0	HDTRYLNUVZCQOY-LIZSDCNHSA-N	direct	637264266	2239.0	0.958607314842	1.0	1.64781748189	0.269280926013	2.01	0.242950444264
26011180	637272095	5639.0	0.823908740944	0.538561852026	RFSUNEUAIZKAJO-VANKVMQKSA-N	1.0	HDTRYLNUVZCQOY-LIZSDCNHSA-N	direct	637272095	2239.0	0.958607314842	1.0	1.64781748189	0.269280926013	2.01	0.242950444264
1078910	637269103	15566.0	98.8696662315	0.448125296504	RFSUNEUAIZKAJO-VANKVMQKSA-N	1.0	YOWZFXGYLFJKGZ-UHFFFAOYSA-N	direct	637269103	12562.0	200.0	0.01	197.739332463	0.224062648252	2.01	0.242859253154
50086478	637271315	5893.0	1.69897000434	0.367748379645	RFSUNEUAIZKAJO-VANKVMQKSA-N	1.0	GUBGYTABKSRVRQ-QKKXKWKRSA-N	direct	637271315	5893.0	0.602059991328	2.0	1.20411998266	0.183874189823	2.01	0.242825424095
26008734	637264266	5639.0	0.823908740944	0.532716565327	RFSUNEUAIZKAJO-VANKVMQKSA-N	1.0	HDTRYLNUVZCQOY-LIZSDCNHSA-N	direct	637264266	2239.0	0.958607314842	1.0	1.64781748189	0.266358282664	2.01	0.242288527798
26011172	637272095	5639.0	0.823908740944	0.532716565327	RFSUNEUAIZKAJO-VANKVMQKSA-N	1.0	HDTRYLNUVZCQOY-LIZSDCNHSA-N	direct	637272095	2239.0	0.958607314842	1.0	1.64781748189	0.266358282664	2.01	0.242288527798
865419	637269188	15566.0	109.89279003	0.396951135413	RFSUNEUAIZKAJO-VANKVMQKSA-N	1.0	YOWZFXGYLFJKGZ-UHFFFAOYSA-N	direct	637269188	12512.0	156.420216403	0.01	219.785580061	0.198475567706	2.01	0.241916552636
865420	637269188	15566.0	109.89279003	0.396951135413	RFSUNEUAIZKAJO-VANKVMQKSA-N	1.0	YOWZFXGYLFJKGZ-UHFFFAOYSA-N	direct	637269188	12884.0	149.619788758	0.01	219.785580061	0.198475567706	2.01	0.241916552636
865421	637269188	15566.0	109.89279003	0.396951135413	RFSUNEUAIZKAJO-VANKVMQKSA-N	1.0	YOWZFXGYLFJKGZ-UHFFFAOYSA-N	direct	637269188	13763.0	149.619788758	0.01	219.785580061	0.198475567706	2.01	0.241916552636
865422	637269188	15566.0	109.89279003	0.396951135413	RFSUNEUAIZKAJO-VANKVMQKSA-N	1.0	YOWZFXGYLFJKGZ-UHFFFAOYSA-N	direct	637269188	15986.0	149.619788758	0.01	219.785580061	0.198475567706	2.01	0.241916552636
865423	637269188	15566.0	109.89279003	0.396951135413	RFSUNEUAIZKAJO-VANKVMQKSA-N	1.0	YOWZFXGYLFJKGZ-UHFFFAOYSA-N	direct	637269188	16616.0	149.619788758	0.01	219.785580061	0.198475567706	2.01	0.241916552636
865424	637269188	15566.0	109.89279003	0.396951135413	RFSUNEUAIZKAJO-VANKVMQKSA-N	1.0	YOWZFXGYLFJKGZ-UHFFFAOYSA-N	direct	637269188	16712.0	149.619788758	0.01	219.785580061	0.198475567706	2.01	0.241916552636
30249817	637264943	11228.0	88.2525881921	0.494090876756	RFSUNEUAIZKAJO-VANKVMQKSA-N	1.0	HIWPGCMGAMJNRG-RTPHMHGBSA-N	flat tautomer	637264943	6565.0	200.0	0.01	176.505176384	0.247045438378	2.01	0.241892606605
30249831	637264943	11228.0	88.2525881921	0.492481012538	RFSUNEUAIZKAJO-VANKVMQKSA-N	1.0	HIWPGCMGAMJNRG-RTPHMHGBSA-N	flat tautomer	637264943	6565.0	200.0	0.01	176.505176384	0.246240506269	2.01	0.241695329658
30249796	637264943	11228.0	88.2525881921	0.490005274345	RFSUNEUAIZKAJO-VANKVMQKSA-N	1.0	HIWPGCMGAMJNRG-RTPHMHGBSA-N	flat tautomer	637264943	6565.0	200.0	0.01	176.505176384	0.245002637173	2.01	0.241391000308
48947259	637266319	5893.0	142.728158393	0.300316162084	RFSUNEUAIZKAJO-VANKVMQKSA-N	1.0	GUBGYTABKSRVRQ-QKKXKWKRSA-N	direct	637266319	6157.0	200.0	0.01	285.456316787	0.150158081042	2.01	0.240858021667
26008736	637264266	5639.0	0.823908740944	0.516676401992	RFSUNEUAIZKAJO-VANKVMQKSA-N	1.0	HDTRYLNUVZCQOY-LIZSDCNHSA-N	direct	637264266	2239.0	0.958607314842	1.0	1.64781748189	0.258338200996	2.01	0.240443730395
26011174	637272095	5639.0	0.823908740944	0.516676401992	RFSUNEUAIZKAJO-VANKVMQKSA-N	1.0	HDTRYLNUVZCQOY-LIZSDCNHSA-N	direct	637272095	2239.0	0.958607314842	1.0	1.64781748189	0.258338200996	2.01	0.240443730395
12811388	637265280	6583.0	77.8181564121	0.545037280598	RFSUNEUAIZKAJO-VANKVMQKSA-N	1.0	GUBGYTABKSRVRQ-QKKXKWKRSA-N	direct	637265280	13591.0	105.424812155	0.01	155.636312824	0.272518640299	2.01	0.240223676715
12811389	637265280	6583.0	77.8181564121	0.545037280598	RFSUNEUAIZKAJO-VANKVMQKSA-N	1.0	GUBGYTABKSRVRQ-QKKXKWKRSA-N	direct	637265280	15081.0	105.424812155	0.01	155.636312824	0.272518640299	2.01	0.240223676715
12811390	637265280	6583.0	77.8181564121	0.545037280598	RFSUNEUAIZKAJO-VANKVMQKSA-N	1.0	GUBGYTABKSRVRQ-QKKXKWKRSA-N	direct	637265280	1849.0	103.779891912	0.01	155.636312824	0.272518640299	2.01	0.240223676715
12811808	637265280	6583.0	77.8181564121	0.541568230016	RFSUNEUAIZKAJO-VANKVMQKSA-N	1.0	GUBGYTABKSRVRQ-QKKXKWKRSA-N	direct	637265280	13591.0	105.424812155	0.01	155.636312824	0.270784115008	2.01	0.239840517358
12811809	637265280	6583.0	77.8181564121	0.541568230016	RFSUNEUAIZKAJO-VANKVMQKSA-N	1.0	GUBGYTABKSRVRQ-QKKXKWKRSA-N	direct	637265280	15081.0	105.424812155	0.01	155.636312824	0.270784115008	2.01	0.239840517358
12811810	637265280	6583.0	77.8181564121	0.541568230016	RFSUNEUAIZKAJO-VANKVMQKSA-N	1.0	GUBGYTABKSRVRQ-QKKXKWKRSA-N	direct	637265280	1849.0	103.779891912	0.01	155.636312824	0.270784115008	2.01	0.239840517358
865299	637269188	15566.0	109.89279003	0.381636101801	RFSUNEUAIZKAJO-VANKVMQKSA-N	1.0	YOWZFXGYLFJKGZ-UHFFFAOYSA-N	direct	637269188	12512.0	156.420216403	0.01	219.785580061	0.1908180509	2.01	0.239548626853
865300	637269188	15566.0	109.89279003	0.381636101801	RFSUNEUAIZKAJO-VANKVMQKSA-N	1.0	YOWZFXGYLFJKGZ-UHFFFAOYSA-N	direct	637269188	12884.0	149.619788758	0.01	219.785580061	0.1908180509	2.01	0.239548626853
865301	637269188	15566.0	109.89279003	0.381636101801	RFSUNEUAIZKAJO-VANKVMQKSA-N	1.0	YOWZFXGYLFJKGZ-UHFFFAOYSA-N	direct	637269188	13763.0	149.619788758	0.01	219.785580061	0.1908180509	2.01	0.239548626853
865302	637269188	15566.0	109.89279003	0.381636101801	RFSUNEUAIZKAJO-VANKVMQKSA-N	1.0	YOWZFXGYLFJKGZ-UHFFFAOYSA-N	direct	637269188	15986.0	149.619788758	0.01	219.785580061	0.1908180509	2.01	0.239548626853
865303	637269188	15566.0	109.89279003	0.381636101801	RFSUNEUAIZKAJO-VANKVMQKSA-N	1.0	YOWZFXGYLFJKGZ-UHFFFAOYSA-N	direct	637269188	16616.0	149.619788758	0.01	219.785580061	0.1908180509	2.01	0.239548626853
865304	637269188	15566.0	109.89279003	0.381636101801	RFSUNEUAIZKAJO-VANKVMQKSA-N	1.0	YOWZFXGYLFJKGZ-UHFFFAOYSA-N	direct	637269188	16712.0	149.619788758	0.01	219.785580061	0.1908180509	2.01	0.239548626853
12811976	637265280	6583.0	77.8181564121	0.538561852026	RFSUNEUAIZKAJO-VANKVMQKSA-N	1.0	GUBGYTABKSRVRQ-QKKXKWKRSA-N	direct	637265280	13591.0	105.424812155	0.01	155.636312824	0.269280926013	2.01	0.239506968824
12811977	637265280	6583.0	77.8181564121	0.538561852026	RFSUNEUAIZKAJO-VANKVMQKSA-N	1.0	GUBGYTABKSRVRQ-QKKXKWKRSA-N	direct	637265280	15081.0	105.424812155	0.01	155.636312824	0.269280926013	2.01	0.239506968824
12811978	637265280	6583.0	77.8181564121	0.538561852026	RFSUNEUAIZKAJO-VANKVMQKSA-N	1.0	GUBGYTABKSRVRQ-QKKXKWKRSA-N	direct	637265280	1849.0	103.779891912	0.01	155.636312824	0.269280926013	2.01	0.239506968824
30249838	637264943	11228.0	88.2525881921	0.474246772987	RFSUNEUAIZKAJO-VANKVMQKSA-N	1.0	HIWPGCMGAMJNRG-RTPHMHGBSA-N	flat tautomer	637264943	6565.0	200.0	0.01	176.505176384	0.237123386493	2.01	0.239426370389
26008733	637264266	5639.0	0.823908740944	0.507019601094	RFSUNEUAIZKAJO-VANKVMQKSA-N	1.0	HDTRYLNUVZCQOY-LIZSDCNHSA-N	direct	637264266	2239.0	0.958607314842	1.0	1.64781748189	0.253509800547	2.01	0.239312281919
26011171	637272095	5639.0	0.823908740944	0.507019601094	RFSUNEUAIZKAJO-VANKVMQKSA-N	1.0	HDTRYLNUVZCQOY-LIZSDCNHSA-N	direct	637272095	2239.0	0.958607314842	1.0	1.64781748189	0.253509800547	2.01	0.239312281919
30249789	637264943	11228.0	88.2525881921	0.472449407151	RFSUNEUAIZKAJO-VANKVMQKSA-N	1.0	HIWPGCMGAMJNRG-RTPHMHGBSA-N	flat tautomer	637264943	6565.0	200.0	0.01	176.505176384	0.236224703575	2.01	0.239199194494
1013360	637269944	15566.0	102.478861916	0.406537759003	RFSUNEUAIZKAJO-VANKVMQKSA-N	1.0	YOWZFXGYLFJKGZ-UHFFFAOYSA-N	direct	637269944	12567.0	153.723538196	0.01	204.957723833	0.203268879502	2.01	0.239151340015
12811304	637265280	6583.0	77.8181564121	0.532716565327	RFSUNEUAIZKAJO-VANKVMQKSA-N	1.0	GUBGYTABKSRVRQ-QKKXKWKRSA-N	direct	637265280	13591.0	105.424812155	0.01	155.636312824	0.266358282664	2.01	0.238854434078
12811305	637265280	6583.0	77.8181564121	0.532716565327	RFSUNEUAIZKAJO-VANKVMQKSA-N	1.0	GUBGYTABKSRVRQ-QKKXKWKRSA-N	direct	637265280	15081.0	105.424812155	0.01	155.636312824	0.266358282664	2.01	0.238854434078
12811306	637265280	6583.0	77.8181564121	0.532716565327	RFSUNEUAIZKAJO-VANKVMQKSA-N	1.0	GUBGYTABKSRVRQ-QKKXKWKRSA-N	direct	637265280	1849.0	103.779891912	0.01	155.636312824	0.266358282664	2.01	0.238854434078
30249748	637264943	4250.0	101.675717545	0.406537759003	RFSUNEUAIZKAJO-VANKVMQKSA-N	1.0	GUBGYTABKSRVRQ-PICCSMPSSA-N	direct	637264943	6565.0	200.0	0.01	203.351435089	0.203268879502	2.01	0.238681389103
30249845	637264943	11228.0	88.2525881921	0.467924426062	RFSUNEUAIZKAJO-VANKVMQKSA-N	1.0	HIWPGCMGAMJNRG-RTPHMHGBSA-N	flat tautomer	637264943	6565.0	200.0	0.01	176.505176384	0.233962213031	2.01	0.238624380996
17433242	637271826	6583.0	75.6556077263	0.545037280598	RFSUNEUAIZKAJO-VANKVMQKSA-N	1.0	GUBGYTABKSRVRQ-QKKXKWKRSA-N	direct	637271826	5031.0	100.903089987	0.01	151.311215453	0.272518640299	2.01	0.238537056779
17433802	637271826	6583.0	75.6556077263	0.541568230016	RFSUNEUAIZKAJO-VANKVMQKSA-N	1.0	GUBGYTABKSRVRQ-QKKXKWKRSA-N	direct	637271826	5031.0	100.903089987	0.01	151.311215453	0.270784115008	2.01	0.238156587599
14988826	637267041	6583.0	75.0136762229	0.545037280598	RFSUNEUAIZKAJO-VANKVMQKSA-N	1.0	GUBGYTABKSRVRQ-QKKXKWKRSA-N	direct	637267041	4365.0	100.432973634	0.01	150.027352446	0.272518640299	2.01	0.238029447033
17434026	637271826	6583.0	75.6556077263	0.538561852026	RFSUNEUAIZKAJO-VANKVMQKSA-N	1.0	GUBGYTABKSRVRQ-QKKXKWKRSA-N	direct	637271826	5031.0	100.903089987	0.01	151.311215453	0.269280926013	2.01	0.237825380922
26008741	637264266	5639.0	0.823908740944	0.494090876756	RFSUNEUAIZKAJO-VANKVMQKSA-N	1.0	HDTRYLNUVZCQOY-LIZSDCNHSA-N	direct	637264266	2239.0	0.958607314842	1.0	1.64781748189	0.247045438378	2.01	0.237771889679
26011179	637272095	5639.0	0.823908740944	0.494090876756	RFSUNEUAIZKAJO-VANKVMQKSA-N	1.0	HDTRYLNUVZCQOY-LIZSDCNHSA-N	direct	637272095	2239.0	0.958607314842	1.0	1.64781748189	0.247045438378	2.01	0.237771889679
48948405	637266319	5893.0	142.728158393	0.285197952275	RFSUNEUAIZKAJO-VANKVMQKSA-N	1.0	GUBGYTABKSRVRQ-QKKXKWKRSA-N	direct	637266319	6157.0	200.0	0.01	285.456316787	0.142598976137	2.01	0.237767799953
1013510	637269944	15566.0	102.478861916	0.396951135413	RFSUNEUAIZKAJO-VANKVMQKSA-N	1.0	YOWZFXGYLFJKGZ-UHFFFAOYSA-N	direct	637269944	12567.0	153.723538196	0.01	204.957723833	0.198475567706	2.01	0.237728833077
14989466	637267041	6583.0	75.0136762229	0.541568230016	RFSUNEUAIZKAJO-VANKVMQKSA-N	1.0	GUBGYTABKSRVRQ-QKKXKWKRSA-N	direct	637267041	4365.0	100.432973634	0.01	150.027352446	0.270784115008	2.01	0.237649787496
26008743	637264266	5639.0	0.823908740944	0.492481012538	RFSUNEUAIZKAJO-VANKVMQKSA-N	1.0	HDTRYLNUVZCQOY-LIZSDCNHSA-N	direct	637264266	2239.0	0.958607314842	1.0	1.64781748189	0.246240506269	2.01	0.237577973407
26011181	637272095	5639.0	0.823908740944	0.492481012538	RFSUNEUAIZKAJO-VANKVMQKSA-N	1.0	HDTRYLNUVZCQOY-LIZSDCNHSA-N	direct	637272095	2239.0	0.958607314842	1.0	1.64781748189	0.246240506269	2.01	0.237577973407
865464	637269188	15566.0	109.89279003	0.367748379645	RFSUNEUAIZKAJO-VANKVMQKSA-N	1.0	YOWZFXGYLFJKGZ-UHFFFAOYSA-N	direct	637269188	12512.0	156.420216403	0.01	219.785580061	0.183874189823	2.01	0.237338949024
865465	637269188	15566.0	109.89279003	0.367748379645	RFSUNEUAIZKAJO-VANKVMQKSA-N	1.0	YOWZFXGYLFJKGZ-UHFFFAOYSA-N	direct	637269188	12884.0	149.619788758	0.01	219.785580061	0.183874189823	2.01	0.237338949024
865466	637269188	15566.0	109.89279003	0.367748379645	RFSUNEUAIZKAJO-VANKVMQKSA-N	1.0	YOWZFXGYLFJKGZ-UHFFFAOYSA-N	direct	637269188	13763.0	149.619788758	0.01	219.785580061	0.183874189823	2.01	0.237338949024
865467	637269188	15566.0	109.89279003	0.367748379645	RFSUNEUAIZKAJO-VANKVMQKSA-N	1.0	YOWZFXGYLFJKGZ-UHFFFAOYSA-N	direct	637269188	15986.0	149.619788758	0.01	219.785580061	0.183874189823	2.01	0.237338949024
865468	637269188	15566.0	109.89279003	0.367748379645	RFSUNEUAIZKAJO-VANKVMQKSA-N	1.0	YOWZFXGYLFJKGZ-UHFFFAOYSA-N	direct	637269188	16616.0	149.619788758	0.01	219.785580061	0.183874189823	2.01	0.237338949024
865469	637269188	15566.0	109.89279003	0.367748379645	RFSUNEUAIZKAJO-VANKVMQKSA-N	1.0	YOWZFXGYLFJKGZ-UHFFFAOYSA-N	direct	637269188	16712.0	149.619788758	0.01	219.785580061	0.183874189823	2.01	0.237338949024
14989722	637267041	6583.0	75.0136762229	0.538561852026	RFSUNEUAIZKAJO-VANKVMQKSA-N	1.0	GUBGYTABKSRVRQ-QKKXKWKRSA-N	direct	637267041	4365.0	100.432973634	0.01	150.027352446	0.269280926013	2.01	0.237319285631
26008738	637264266	5639.0	0.823908740944	0.490005274345	RFSUNEUAIZKAJO-VANKVMQKSA-N	1.0	HDTRYLNUVZCQOY-LIZSDCNHSA-N	direct	637264266	2239.0	0.958607314842	1.0	1.64781748189	0.245002637173	2.01	0.237278828404
26011176	637272095	5639.0	0.823908740944	0.490005274345	RFSUNEUAIZKAJO-VANKVMQKSA-N	1.0	HDTRYLNUVZCQOY-LIZSDCNHSA-N	direct	637272095	2239.0	0.958607314842	1.0	1.64781748189	0.245002637173	2.01	0.237278828404
30249853	637264943	4250.0	101.675717545	0.396951135413	RFSUNEUAIZKAJO-VANKVMQKSA-N	1.0	GUBGYTABKSRVRQ-PICCSMPSSA-N	direct	637264943	6565.0	200.0	0.01	203.351435089	0.198475567706	2.01	0.237261677501
17433130	637271826	6583.0	75.6556077263	0.532716565327	RFSUNEUAIZKAJO-VANKVMQKSA-N	1.0	GUBGYTABKSRVRQ-QKKXKWKRSA-N	direct	637271826	5031.0	100.903089987	0.01	151.311215453	0.266358282664	2.01	0.237177427648
12811472	637265280	6583.0	77.8181564121	0.516676401992	RFSUNEUAIZKAJO-VANKVMQKSA-N	1.0	GUBGYTABKSRVRQ-QKKXKWKRSA-N	direct	637265280	13591.0	105.424812155	0.01	155.636312824	0.258338200996	2.01	0.237035784043
12811473	637265280	6583.0	77.8181564121	0.516676401992	RFSUNEUAIZKAJO-VANKVMQKSA-N	1.0	GUBGYTABKSRVRQ-QKKXKWKRSA-N	direct	637265280	15081.0	105.424812155	0.01	155.636312824	0.258338200996	2.01	0.237035784043
12811474	637265280	6583.0	77.8181564121	0.516676401992	RFSUNEUAIZKAJO-VANKVMQKSA-N	1.0	GUBGYTABKSRVRQ-QKKXKWKRSA-N	direct	637265280	1849.0	103.779891912	0.01	155.636312824	0.258338200996	2.01	0.237035784043
1078896	637269103	15566.0	98.8696662315	0.406537759003	RFSUNEUAIZKAJO-VANKVMQKSA-N	1.0	YOWZFXGYLFJKGZ-UHFFFAOYSA-N	direct	637269103	12562.0	200.0	0.01	197.739332463	0.203268879502	2.01	0.237017281297
14988698	637267041	6583.0	75.0136762229	0.532716565327	RFSUNEUAIZKAJO-VANKVMQKSA-N	1.0	GUBGYTABKSRVRQ-QKKXKWKRSA-N	direct	637267041	4365.0	100.432973634	0.01	150.027352446	0.266358282664	2.01	0.23667271121
30249852	637264943	11228.0	88.2525881921	0.448125296504	RFSUNEUAIZKAJO-VANKVMQKSA-N	1.0	HIWPGCMGAMJNRG-RTPHMHGBSA-N	flat tautomer	637264943	6565.0	200.0	0.01	176.505176384	0.224062648252	2.01	0.236059102082
12811220	637265280	6583.0	77.8181564121	0.507019601094	RFSUNEUAIZKAJO-VANKVMQKSA-N	1.0	GUBGYTABKSRVRQ-QKKXKWKRSA-N	direct	637265280	13591.0	105.424812155	0.01	155.636312824	0.253509800547	2.01	0.235920372233
12811221	637265280	6583.0	77.8181564121	0.507019601094	RFSUNEUAIZKAJO-VANKVMQKSA-N	1.0	GUBGYTABKSRVRQ-QKKXKWKRSA-N	direct	637265280	15081.0	105.424812155	0.01	155.636312824	0.253509800547	2.01	0.235920372233
12811222	637265280	6583.0	77.8181564121	0.507019601094	RFSUNEUAIZKAJO-VANKVMQKSA-N	1.0	GUBGYTABKSRVRQ-QKKXKWKRSA-N	direct	637265280	1849.0	103.779891912	0.01	155.636312824	0.253509800547	2.01	0.235920372233
51189420	637268558	3314.0	0.853871964322	0.545037280598	RFSUNEUAIZKAJO-VANKVMQKSA-N	1.0	QIGJYVCQYDKYDW-LCOYTZNXSA-N	direct	637268558	1087.0	0.721246399047	1.0	1.44249279809	0.272518640299	2.01	0.235703748722
1078911	637269103	15566.0	98.8696662315	0.396951135413	RFSUNEUAIZKAJO-VANKVMQKSA-N	1.0	YOWZFXGYLFJKGZ-UHFFFAOYSA-N	direct	637269103	12562.0	200.0	0.01	197.739332463	0.198475567706	2.01	0.235607468051
1013430	637269944	15566.0	102.478861916	0.381636101801	RFSUNEUAIZKAJO-VANKVMQKSA-N	1.0	YOWZFXGYLFJKGZ-UHFFFAOYSA-N	direct	637269944	12567.0	153.723538196	0.01	204.957723833	0.1908180509	2.01	0.235401897499
17433354	637271826	6583.0	75.6556077263	0.516676401992	RFSUNEUAIZKAJO-VANKVMQKSA-N	1.0	GUBGYTABKSRVRQ-QKKXKWKRSA-N	direct	637271826	5031.0	100.903089987	0.01	151.311215453	0.258338200996	2.01	0.235371546427
26008744	637264266	5639.0	0.823908740944	0.474246772987	RFSUNEUAIZKAJO-VANKVMQKSA-N	1.0	HDTRYLNUVZCQOY-LIZSDCNHSA-N	direct	637264266	2239.0	0.958607314842	1.0	1.64781748189	0.237123386493	2.01	0.235347666575
26011182	637272095	5639.0	0.823908740944	0.474246772987	RFSUNEUAIZKAJO-VANKVMQKSA-N	1.0	HDTRYLNUVZCQOY-LIZSDCNHSA-N	direct	637272095	2239.0	0.958607314842	1.0	1.64781748189	0.237123386493	2.01	0.235347666575
51189425	637268558	3314.0	0.853871964322	0.541568230016	RFSUNEUAIZKAJO-VANKVMQKSA-N	1.0	QIGJYVCQYDKYDW-LCOYTZNXSA-N	direct	637268558	1087.0	0.721246399047	1.0	1.44249279809	0.270784115008	2.01	0.235327798699
50086476	637271315	5893.0	1.69897000434	0.323596813406	RFSUNEUAIZKAJO-VANKVMQKSA-N	1.0	GUBGYTABKSRVRQ-QKKXKWKRSA-N	direct	637271315	5893.0	0.602059991328	2.0	1.20411998266	0.161798406703	2.01	0.235183864866
26008737	637264266	5639.0	0.823908740944	0.472449407151	RFSUNEUAIZKAJO-VANKVMQKSA-N	1.0	HDTRYLNUVZCQOY-LIZSDCNHSA-N	direct	637264266	2239.0	0.958607314842	1.0	1.64781748189	0.236224703575	2.01	0.235124360693
26011175	637272095	5639.0	0.823908740944	0.472449407151	RFSUNEUAIZKAJO-VANKVMQKSA-N	1.0	HDTRYLNUVZCQOY-LIZSDCNHSA-N	direct	637272095	2239.0	0.958607314842	1.0	1.64781748189	0.236224703575	2.01	0.235124360693
51189427	637268558	3314.0	0.853871964322	0.538561852026	RFSUNEUAIZKAJO-VANKVMQKSA-N	1.0	QIGJYVCQYDKYDW-LCOYTZNXSA-N	direct	637268558	1087.0	0.721246399047	1.0	1.44249279809	0.269280926013	2.01	0.235000526047
30249797	637264943	4250.0	101.675717545	0.381636101801	RFSUNEUAIZKAJO-VANKVMQKSA-N	1.0	GUBGYTABKSRVRQ-PICCSMPSSA-N	direct	637264943	6565.0	200.0	0.01	203.351435089	0.1908180509	2.01	0.234939314532
14988954	637267041	6583.0	75.0136762229	0.516676401992	RFSUNEUAIZKAJO-VANKVMQKSA-N	1.0	GUBGYTABKSRVRQ-QKKXKWKRSA-N	direct	637267041	4365.0	100.432973634	0.01	150.027352446	0.258338200996	2.01	0.234870672926
14988891	637267041	6583.0	71.0245681915	0.545037280598	RFSUNEUAIZKAJO-VANKVMQKSA-N	1.0	GUBGYTABKSRVRQ-QKKXKWKRSA-N	direct	637267041	13591.0	98.8124792792	0.01	142.049136383	0.272518640299	2.01	0.234799801704
14988892	637267041	6583.0	71.0245681915	0.545037280598	RFSUNEUAIZKAJO-VANKVMQKSA-N	1.0	GUBGYTABKSRVRQ-QKKXKWKRSA-N	direct	637267041	15081.0	98.8124792792	0.01	142.049136383	0.272518640299	2.01	0.234799801704
14988893	637267041	6583.0	71.0245681915	0.545037280598	RFSUNEUAIZKAJO-VANKVMQKSA-N	1.0	GUBGYTABKSRVRQ-QKKXKWKRSA-N	direct	637267041	5031.0	96.9625735021	0.01	142.049136383	0.272518640299	2.01	0.234799801704
14988894	637267041	6583.0	71.0245681915	0.545037280598	RFSUNEUAIZKAJO-VANKVMQKSA-N	1.0	GUBGYTABKSRVRQ-QKKXKWKRSA-N	direct	637267041	339.0	96.2781893848	0.01	142.049136383	0.272518640299	2.01	0.234799801704
14988895	637267041	6583.0	71.0245681915	0.545037280598	RFSUNEUAIZKAJO-VANKVMQKSA-N	1.0	GUBGYTABKSRVRQ-QKKXKWKRSA-N	direct	637267041	3584.0	96.2781893848	0.01	142.049136383	0.272518640299	2.01	0.234799801704
14988896	637267041	6583.0	71.0245681915	0.545037280598	RFSUNEUAIZKAJO-VANKVMQKSA-N	1.0	GUBGYTABKSRVRQ-QKKXKWKRSA-N	direct	637267041	6831.0	96.2781893848	0.01	142.049136383	0.272518640299	2.01	0.234799801704
14988897	637267041	6583.0	71.0245681915	0.545037280598	RFSUNEUAIZKAJO-VANKVMQKSA-N	1.0	GUBGYTABKSRVRQ-QKKXKWKRSA-N	direct	637267041	4267.0	95.9065783148	0.01	142.049136383	0.272518640299	2.01	0.234799801704
14988900	637267041	6583.0	71.0245681915	0.545037280598	RFSUNEUAIZKAJO-VANKVMQKSA-N	1.0	GUBGYTABKSRVRQ-QKKXKWKRSA-N	direct	637267041	15001.0	95.6307841426	0.01	142.049136383	0.272518640299	2.01	0.234799801704
26008745	637264266	5639.0	0.823908740944	0.467924426062	RFSUNEUAIZKAJO-VANKVMQKSA-N	1.0	HDTRYLNUVZCQOY-LIZSDCNHSA-N	direct	637264266	2239.0	0.958607314842	1.0	1.64781748189	0.233962213031	2.01	0.234559339325
26011183	637272095	5639.0	0.823908740944	0.467924426062	RFSUNEUAIZKAJO-VANKVMQKSA-N	1.0	HDTRYLNUVZCQOY-LIZSDCNHSA-N	direct	637272095	2239.0	0.958607314842	1.0	1.64781748189	0.233962213031	2.01	0.234559339325
14989531	637267041	6583.0	71.0245681915	0.541568230016	RFSUNEUAIZKAJO-VANKVMQKSA-N	1.0	GUBGYTABKSRVRQ-QKKXKWKRSA-N	direct	637267041	13591.0	98.8124792792	0.01	142.049136383	0.270784115008	2.01	0.234425293486
14989532	637267041	6583.0	71.0245681915	0.541568230016	RFSUNEUAIZKAJO-VANKVMQKSA-N	1.0	GUBGYTABKSRVRQ-QKKXKWKRSA-N	direct	637267041	15081.0	98.8124792792	0.01	142.049136383	0.270784115008	2.01	0.234425293486
14989533	637267041	6583.0	71.0245681915	0.541568230016	RFSUNEUAIZKAJO-VANKVMQKSA-N	1.0	GUBGYTABKSRVRQ-QKKXKWKRSA-N	direct	637267041	5031.0	96.9625735021	0.01	142.049136383	0.270784115008	2.01	0.234425293486
14989534	637267041	6583.0	71.0245681915	0.541568230016	RFSUNEUAIZKAJO-VANKVMQKSA-N	1.0	GUBGYTABKSRVRQ-QKKXKWKRSA-N	direct	637267041	339.0	96.2781893848	0.01	142.049136383	0.270784115008	2.01	0.234425293486
14989535	637267041	6583.0	71.0245681915	0.541568230016	RFSUNEUAIZKAJO-VANKVMQKSA-N	1.0	GUBGYTABKSRVRQ-QKKXKWKRSA-N	direct	637267041	3584.0	96.2781893848	0.01	142.049136383	0.270784115008	2.01	0.234425293486
14989536	637267041	6583.0	71.0245681915	0.541568230016	RFSUNEUAIZKAJO-VANKVMQKSA-N	1.0	GUBGYTABKSRVRQ-QKKXKWKRSA-N	direct	637267041	6831.0	96.2781893848	0.01	142.049136383	0.270784115008	2.01	0.234425293486
14989537	637267041	6583.0	71.0245681915	0.541568230016	RFSUNEUAIZKAJO-VANKVMQKSA-N	1.0	GUBGYTABKSRVRQ-QKKXKWKRSA-N	direct	637267041	4267.0	95.9065783148	0.01	142.049136383	0.270784115008	2.01	0.234425293486
14989540	637267041	6583.0	71.0245681915	0.541568230016	RFSUNEUAIZKAJO-VANKVMQKSA-N	1.0	GUBGYTABKSRVRQ-QKKXKWKRSA-N	direct	637267041	15001.0	95.6307841426	0.01	142.049136383	0.270784115008	2.01	0.234425293486
12811892	637265280	6583.0	77.8181564121	0.494090876756	RFSUNEUAIZKAJO-VANKVMQKSA-N	1.0	GUBGYTABKSRVRQ-QKKXKWKRSA-N	direct	637265280	13591.0	105.424812155	0.01	155.636312824	0.247045438378	2.01	0.234401812852
12811893	637265280	6583.0	77.8181564121	0.494090876756	RFSUNEUAIZKAJO-VANKVMQKSA-N	1.0	GUBGYTABKSRVRQ-QKKXKWKRSA-N	direct	637265280	15081.0	105.424812155	0.01	155.636312824	0.247045438378	2.01	0.234401812852
12811894	637265280	6583.0	77.8181564121	0.494090876756	RFSUNEUAIZKAJO-VANKVMQKSA-N	1.0	GUBGYTABKSRVRQ-QKKXKWKRSA-N	direct	637265280	1849.0	103.779891912	0.01	155.636312824	0.247045438378	2.01	0.234401812852
51189419	637268558	3314.0	0.853871964322	0.532716565327	RFSUNEUAIZKAJO-VANKVMQKSA-N	1.0	QIGJYVCQYDKYDW-LCOYTZNXSA-N	direct	637268558	1087.0	0.721246399047	1.0	1.44249279809	0.266358282664	2.01	0.234360269066
17433018	637271826	6583.0	75.6556077263	0.507019601094	RFSUNEUAIZKAJO-VANKVMQKSA-N	1.0	GUBGYTABKSRVRQ-QKKXKWKRSA-N	direct	637271826	5031.0	100.903089987	0.01	151.311215453	0.253509800547	2.01	0.234263965967
12812060	637265280	6583.0	77.8181564121	0.492481012538	RFSUNEUAIZKAJO-VANKVMQKSA-N	1.0	GUBGYTABKSRVRQ-QKKXKWKRSA-N	direct	637265280	13591.0	105.424812155	0.01	155.636312824	0.246240506269	2.01	0.234210645065
12812061	637265280	6583.0	77.8181564121	0.492481012538	RFSUNEUAIZKAJO-VANKVMQKSA-N	1.0	GUBGYTABKSRVRQ-QKKXKWKRSA-N	direct	637265280	15081.0	105.424812155	0.01	155.636312824	0.246240506269	2.01	0.234210645065
12812062	637265280	6583.0	77.8181564121	0.492481012538	RFSUNEUAIZKAJO-VANKVMQKSA-N	1.0	GUBGYTABKSRVRQ-QKKXKWKRSA-N	direct	637265280	1849.0	103.779891912	0.01	155.636312824	0.246240506269	2.01	0.234210645065
14989787	637267041	6583.0	71.0245681915	0.538561852026	RFSUNEUAIZKAJO-VANKVMQKSA-N	1.0	GUBGYTABKSRVRQ-QKKXKWKRSA-N	direct	637267041	13591.0	98.8124792792	0.01	142.049136383	0.269280926013	2.01	0.234099275957
14989788	637267041	6583.0	71.0245681915	0.538561852026	RFSUNEUAIZKAJO-VANKVMQKSA-N	1.0	GUBGYTABKSRVRQ-QKKXKWKRSA-N	direct	637267041	15081.0	98.8124792792	0.01	142.049136383	0.269280926013	2.01	0.234099275957
14989789	637267041	6583.0	71.0245681915	0.538561852026	RFSUNEUAIZKAJO-VANKVMQKSA-N	1.0	GUBGYTABKSRVRQ-QKKXKWKRSA-N	direct	637267041	5031.0	96.9625735021	0.01	142.049136383	0.269280926013	2.01	0.234099275957
14989790	637267041	6583.0	71.0245681915	0.538561852026	RFSUNEUAIZKAJO-VANKVMQKSA-N	1.0	GUBGYTABKSRVRQ-QKKXKWKRSA-N	direct	637267041	339.0	96.2781893848	0.01	142.049136383	0.269280926013	2.01	0.234099275957
14989791	637267041	6583.0	71.0245681915	0.538561852026	RFSUNEUAIZKAJO-VANKVMQKSA-N	1.0	GUBGYTABKSRVRQ-QKKXKWKRSA-N	direct	637267041	3584.0	96.2781893848	0.01	142.049136383	0.269280926013	2.01	0.234099275957
14989792	637267041	6583.0	71.0245681915	0.538561852026	RFSUNEUAIZKAJO-VANKVMQKSA-N	1.0	GUBGYTABKSRVRQ-QKKXKWKRSA-N	direct	637267041	6831.0	96.2781893848	0.01	142.049136383	0.269280926013	2.01	0.234099275957
14989793	637267041	6583.0	71.0245681915	0.538561852026	RFSUNEUAIZKAJO-VANKVMQKSA-N	1.0	GUBGYTABKSRVRQ-QKKXKWKRSA-N	direct	637267041	4267.0	95.9065783148	0.01	142.049136383	0.269280926013	2.01	0.234099275957
14989796	637267041	6583.0	71.0245681915	0.538561852026	RFSUNEUAIZKAJO-VANKVMQKSA-N	1.0	GUBGYTABKSRVRQ-QKKXKWKRSA-N	direct	637267041	15001.0	95.6307841426	0.01	142.049136383	0.269280926013	2.01	0.234099275957
12811640	637265280	6583.0	77.8181564121	0.490005274345	RFSUNEUAIZKAJO-VANKVMQKSA-N	1.0	GUBGYTABKSRVRQ-QKKXKWKRSA-N	direct	637265280	13591.0	105.424812155	0.01	155.636312824	0.245002637173	2.01	0.233915740015
12811641	637265280	6583.0	77.8181564121	0.490005274345	RFSUNEUAIZKAJO-VANKVMQKSA-N	1.0	GUBGYTABKSRVRQ-QKKXKWKRSA-N	direct	637265280	15081.0	105.424812155	0.01	155.636312824	0.245002637173	2.01	0.233915740015
12811642	637265280	6583.0	77.8181564121	0.490005274345	RFSUNEUAIZKAJO-VANKVMQKSA-N	1.0	GUBGYTABKSRVRQ-QKKXKWKRSA-N	direct	637265280	1849.0	103.779891912	0.01	155.636312824	0.245002637173	2.01	0.233915740015
12811405	637265280	6583.0	69.8268137316	0.545037280598	RFSUNEUAIZKAJO-VANKVMQKSA-N	1.0	GUBGYTABKSRVRQ-QKKXKWKRSA-N	direct	637265280	4365.0	103.154281982	0.01	139.653627463	0.272518640299	2.01	0.233803566434
12811406	637265280	6583.0	69.8268137316	0.545037280598	RFSUNEUAIZKAJO-VANKVMQKSA-N	1.0	GUBGYTABKSRVRQ-QKKXKWKRSA-N	direct	637265280	5031.0	100.013676223	0.01	139.653627463	0.272518640299	2.01	0.233803566434
12811407	637265280	6583.0	69.8268137316	0.545037280598	RFSUNEUAIZKAJO-VANKVMQKSA-N	1.0	GUBGYTABKSRVRQ-QKKXKWKRSA-N	direct	637265280	339.0	97.19859629	0.01	139.653627463	0.272518640299	2.01	0.233803566434
12811408	637265280	6583.0	69.8268137316	0.545037280598	RFSUNEUAIZKAJO-VANKVMQKSA-N	1.0	GUBGYTABKSRVRQ-QKKXKWKRSA-N	direct	637265280	3584.0	97.19859629	0.01	139.653627463	0.272518640299	2.01	0.233803566434
12811409	637265280	6583.0	69.8268137316	0.545037280598	RFSUNEUAIZKAJO-VANKVMQKSA-N	1.0	GUBGYTABKSRVRQ-QKKXKWKRSA-N	direct	637265280	6831.0	97.19859629	0.01	139.653627463	0.272518640299	2.01	0.233803566434
12811410	637265280	6583.0	69.8268137316	0.545037280598	RFSUNEUAIZKAJO-VANKVMQKSA-N	1.0	GUBGYTABKSRVRQ-QKKXKWKRSA-N	direct	637265280	4267.0	95.8632794328	0.01	139.653627463	0.272518640299	2.01	0.233803566434
12811411	637265280	6583.0	69.8268137316	0.545037280598	RFSUNEUAIZKAJO-VANKVMQKSA-N	1.0	GUBGYTABKSRVRQ-QKKXKWKRSA-N	direct	637265280	1622.0	94.5816987087	0.01	139.653627463	0.272518640299	2.01	0.233803566434
12811412	637265280	6583.0	69.8268137316	0.545037280598	RFSUNEUAIZKAJO-VANKVMQKSA-N	1.0	GUBGYTABKSRVRQ-QKKXKWKRSA-N	direct	637265280	1383.0	93.8996294549	0.01	139.653627463	0.272518640299	2.01	0.233803566434
12811413	637265280	6583.0	69.8268137316	0.545037280598	RFSUNEUAIZKAJO-VANKVMQKSA-N	1.0	GUBGYTABKSRVRQ-QKKXKWKRSA-N	direct	637265280	4366.0	93.8996294549	0.01	139.653627463	0.272518640299	2.01	0.233803566434
20111337	637270876	6583.0	69.793174124	0.545037280598	RFSUNEUAIZKAJO-VANKVMQKSA-N	1.0	GUBGYTABKSRVRQ-QKKXKWKRSA-N	direct	637270876	5031.0	95.0762380392	0.01	139.586348248	0.272518640299	2.01	0.233775402176
20111338	637270876	6583.0	69.793174124	0.545037280598	RFSUNEUAIZKAJO-VANKVMQKSA-N	1.0	GUBGYTABKSRVRQ-QKKXKWKRSA-N	direct	637270876	1849.0	93.9507819773	0.01	139.586348248	0.272518640299	2.01	0.233775402176
20111339	637270876	6583.0	69.793174124	0.545037280598	RFSUNEUAIZKAJO-VANKVMQKSA-N	1.0	GUBGYTABKSRVRQ-QKKXKWKRSA-N	direct	637270876	13591.0	93.2604276555	0.01	139.586348248	0.272518640299	2.01	0.233775402176
20111340	637270876	6583.0	69.793174124	0.545037280598	RFSUNEUAIZKAJO-VANKVMQKSA-N	1.0	GUBGYTABKSRVRQ-QKKXKWKRSA-N	direct	637270876	15081.0	93.2604276555	0.01	139.586348248	0.272518640299	2.01	0.233775402176
14988570	637267041	6583.0	75.0136762229	0.507019601094	RFSUNEUAIZKAJO-VANKVMQKSA-N	1.0	GUBGYTABKSRVRQ-QKKXKWKRSA-N	direct	637267041	4365.0	100.432973634	0.01	150.027352446	0.253509800547	2.01	0.233765449411
50086477	637271315	5893.0	1.69897000434	0.315659138162	RFSUNEUAIZKAJO-VANKVMQKSA-N	1.0	GUBGYTABKSRVRQ-QKKXKWKRSA-N	direct	637271315	5893.0	0.602059991328	2.0	1.20411998266	0.157829569081	2.01	0.233728168293
14988763	637267041	6583.0	71.0245681915	0.532716565327	RFSUNEUAIZKAJO-VANKVMQKSA-N	1.0	GUBGYTABKSRVRQ-QKKXKWKRSA-N	direct	637267041	13591.0	98.8124792792	0.01	142.049136383	0.266358282664	2.01	0.233461474425
14988764	637267041	6583.0	71.0245681915	0.532716565327	RFSUNEUAIZKAJO-VANKVMQKSA-N	1.0	GUBGYTABKSRVRQ-QKKXKWKRSA-N	direct	637267041	15081.0	98.8124792792	0.01	142.049136383	0.266358282664	2.01	0.233461474425
14988765	637267041	6583.0	71.0245681915	0.532716565327	RFSUNEUAIZKAJO-VANKVMQKSA-N	1.0	GUBGYTABKSRVRQ-QKKXKWKRSA-N	direct	637267041	5031.0	96.9625735021	0.01	142.049136383	0.266358282664	2.01	0.233461474425
14988766	637267041	6583.0	71.0245681915	0.532716565327	RFSUNEUAIZKAJO-VANKVMQKSA-N	1.0	GUBGYTABKSRVRQ-QKKXKWKRSA-N	direct	637267041	339.0	96.2781893848	0.01	142.049136383	0.266358282664	2.01	0.233461474425
14988767	637267041	6583.0	71.0245681915	0.532716565327	RFSUNEUAIZKAJO-VANKVMQKSA-N	1.0	GUBGYTABKSRVRQ-QKKXKWKRSA-N	direct	637267041	3584.0	96.2781893848	0.01	142.049136383	0.266358282664	2.01	0.233461474425
14988768	637267041	6583.0	71.0245681915	0.532716565327	RFSUNEUAIZKAJO-VANKVMQKSA-N	1.0	GUBGYTABKSRVRQ-QKKXKWKRSA-N	direct	637267041	6831.0	96.2781893848	0.01	142.049136383	0.266358282664	2.01	0.233461474425
14988769	637267041	6583.0	71.0245681915	0.532716565327	RFSUNEUAIZKAJO-VANKVMQKSA-N	1.0	GUBGYTABKSRVRQ-QKKXKWKRSA-N	direct	637267041	4267.0	95.9065783148	0.01	142.049136383	0.266358282664	2.01	0.233461474425
14988772	637267041	6583.0	71.0245681915	0.532716565327	RFSUNEUAIZKAJO-VANKVMQKSA-N	1.0	GUBGYTABKSRVRQ-QKKXKWKRSA-N	direct	637267041	15001.0	95.6307841426	0.01	142.049136383	0.266358282664	2.01	0.233461474425
12811825	637265280	6583.0	69.8268137316	0.541568230016	RFSUNEUAIZKAJO-VANKVMQKSA-N	1.0	GUBGYTABKSRVRQ-QKKXKWKRSA-N	direct	637265280	4365.0	103.154281982	0.01	139.653627463	0.270784115008	2.01	0.233430647222
12811826	637265280	6583.0	69.8268137316	0.541568230016	RFSUNEUAIZKAJO-VANKVMQKSA-N	1.0	GUBGYTABKSRVRQ-QKKXKWKRSA-N	direct	637265280	5031.0	100.013676223	0.01	139.653627463	0.270784115008	2.01	0.233430647222
12811827	637265280	6583.0	69.8268137316	0.541568230016	RFSUNEUAIZKAJO-VANKVMQKSA-N	1.0	GUBGYTABKSRVRQ-QKKXKWKRSA-N	direct	637265280	339.0	97.19859629	0.01	139.653627463	0.270784115008	2.01	0.233430647222
12811828	637265280	6583.0	69.8268137316	0.541568230016	RFSUNEUAIZKAJO-VANKVMQKSA-N	1.0	GUBGYTABKSRVRQ-QKKXKWKRSA-N	direct	637265280	3584.0	97.19859629	0.01	139.653627463	0.270784115008	2.01	0.233430647222
12811829	637265280	6583.0	69.8268137316	0.541568230016	RFSUNEUAIZKAJO-VANKVMQKSA-N	1.0	GUBGYTABKSRVRQ-QKKXKWKRSA-N	direct	637265280	6831.0	97.19859629	0.01	139.653627463	0.270784115008	2.01	0.233430647222
12811830	637265280	6583.0	69.8268137316	0.541568230016	RFSUNEUAIZKAJO-VANKVMQKSA-N	1.0	GUBGYTABKSRVRQ-QKKXKWKRSA-N	direct	637265280	4267.0	95.8632794328	0.01	139.653627463	0.270784115008	2.01	0.233430647222
12811831	637265280	6583.0	69.8268137316	0.541568230016	RFSUNEUAIZKAJO-VANKVMQKSA-N	1.0	GUBGYTABKSRVRQ-QKKXKWKRSA-N	direct	637265280	1622.0	94.5816987087	0.01	139.653627463	0.270784115008	2.01	0.233430647222
12811832	637265280	6583.0	69.8268137316	0.541568230016	RFSUNEUAIZKAJO-VANKVMQKSA-N	1.0	GUBGYTABKSRVRQ-QKKXKWKRSA-N	direct	637265280	1383.0	93.8996294549	0.01	139.653627463	0.270784115008	2.01	0.233430647222
12811833	637265280	6583.0	69.8268137316	0.541568230016	RFSUNEUAIZKAJO-VANKVMQKSA-N	1.0	GUBGYTABKSRVRQ-QKKXKWKRSA-N	direct	637265280	4366.0	93.8996294549	0.01	139.653627463	0.270784115008	2.01	0.233430647222
20111637	637270876	6583.0	69.793174124	0.541568230016	RFSUNEUAIZKAJO-VANKVMQKSA-N	1.0	GUBGYTABKSRVRQ-QKKXKWKRSA-N	direct	637270876	5031.0	95.0762380392	0.01	139.586348248	0.270784115008	2.01	0.233402527887
20111638	637270876	6583.0	69.793174124	0.541568230016	RFSUNEUAIZKAJO-VANKVMQKSA-N	1.0	GUBGYTABKSRVRQ-QKKXKWKRSA-N	direct	637270876	1849.0	93.9507819773	0.01	139.586348248	0.270784115008	2.01	0.233402527887
20111639	637270876	6583.0	69.793174124	0.541568230016	RFSUNEUAIZKAJO-VANKVMQKSA-N	1.0	GUBGYTABKSRVRQ-QKKXKWKRSA-N	direct	637270876	13591.0	93.2604276555	0.01	139.586348248	0.270784115008	2.01	0.233402527887
20111640	637270876	6583.0	69.793174124	0.541568230016	RFSUNEUAIZKAJO-VANKVMQKSA-N	1.0	GUBGYTABKSRVRQ-QKKXKWKRSA-N	direct	637270876	15081.0	93.2604276555	0.01	139.586348248	0.270784115008	2.01	0.233402527887
1078903	637269103	15566.0	98.8696662315	0.381636101801	RFSUNEUAIZKAJO-VANKVMQKSA-N	1.0	YOWZFXGYLFJKGZ-UHFFFAOYSA-N	direct	637269103	12562.0	200.0	0.01	197.739332463	0.1908180509	2.01	0.233301296802
14988917	637267041	6583.0	69.1864190114	0.545037280598	RFSUNEUAIZKAJO-VANKVMQKSA-N	1.0	GUBGYTABKSRVRQ-QKKXKWKRSA-N	direct	637267041	1622.0	92.9430951487	0.01	138.372838023	0.272518640299	2.01	0.233265648861
1013540	637269944	15566.0	102.478861916	0.367748379645	RFSUNEUAIZKAJO-VANKVMQKSA-N	1.0	YOWZFXGYLFJKGZ-UHFFFAOYSA-N	direct	637269944	12567.0	153.723538196	0.01	204.957723833	0.183874189823	2.01	0.233230470508
12811993	637265280	6583.0	69.8268137316	0.538561852026	RFSUNEUAIZKAJO-VANKVMQKSA-N	1.0	GUBGYTABKSRVRQ-QKKXKWKRSA-N	direct	637265280	4365.0	103.154281982	0.01	139.653627463	0.269280926013	2.01	0.233106012957
12811994	637265280	6583.0	69.8268137316	0.538561852026	RFSUNEUAIZKAJO-VANKVMQKSA-N	1.0	GUBGYTABKSRVRQ-QKKXKWKRSA-N	direct	637265280	5031.0	100.013676223	0.01	139.653627463	0.269280926013	2.01	0.233106012957
12811995	637265280	6583.0	69.8268137316	0.538561852026	RFSUNEUAIZKAJO-VANKVMQKSA-N	1.0	GUBGYTABKSRVRQ-QKKXKWKRSA-N	direct	637265280	339.0	97.19859629	0.01	139.653627463	0.269280926013	2.01	0.233106012957
12811996	637265280	6583.0	69.8268137316	0.538561852026	RFSUNEUAIZKAJO-VANKVMQKSA-N	1.0	GUBGYTABKSRVRQ-QKKXKWKRSA-N	direct	637265280	3584.0	97.19859629	0.01	139.653627463	0.269280926013	2.01	0.233106012957
12811997	637265280	6583.0	69.8268137316	0.538561852026	RFSUNEUAIZKAJO-VANKVMQKSA-N	1.0	GUBGYTABKSRVRQ-QKKXKWKRSA-N	direct	637265280	6831.0	97.19859629	0.01	139.653627463	0.269280926013	2.01	0.233106012957
12811998	637265280	6583.0	69.8268137316	0.538561852026	RFSUNEUAIZKAJO-VANKVMQKSA-N	1.0	GUBGYTABKSRVRQ-QKKXKWKRSA-N	direct	637265280	4267.0	95.8632794328	0.01	139.653627463	0.269280926013	2.01	0.233106012957
12811999	637265280	6583.0	69.8268137316	0.538561852026	RFSUNEUAIZKAJO-VANKVMQKSA-N	1.0	GUBGYTABKSRVRQ-QKKXKWKRSA-N	direct	637265280	1622.0	94.5816987087	0.01	139.653627463	0.269280926013	2.01	0.233106012957
12812000	637265280	6583.0	69.8268137316	0.538561852026	RFSUNEUAIZKAJO-VANKVMQKSA-N	1.0	GUBGYTABKSRVRQ-QKKXKWKRSA-N	direct	637265280	1383.0	93.8996294549	0.01	139.653627463	0.269280926013	2.01	0.233106012957
12812001	637265280	6583.0	69.8268137316	0.538561852026	RFSUNEUAIZKAJO-VANKVMQKSA-N	1.0	GUBGYTABKSRVRQ-QKKXKWKRSA-N	direct	637265280	4366.0	93.8996294549	0.01	139.653627463	0.269280926013	2.01	0.233106012957
20111757	637270876	6583.0	69.793174124	0.538561852026	RFSUNEUAIZKAJO-VANKVMQKSA-N	1.0	GUBGYTABKSRVRQ-QKKXKWKRSA-N	direct	637270876	5031.0	95.0762380392	0.01	139.586348248	0.269280926013	2.01	0.233077932727
20111758	637270876	6583.0	69.793174124	0.538561852026	RFSUNEUAIZKAJO-VANKVMQKSA-N	1.0	GUBGYTABKSRVRQ-QKKXKWKRSA-N	direct	637270876	1849.0	93.9507819773	0.01	139.586348248	0.269280926013	2.01	0.233077932727
20111759	637270876	6583.0	69.793174124	0.538561852026	RFSUNEUAIZKAJO-VANKVMQKSA-N	1.0	GUBGYTABKSRVRQ-QKKXKWKRSA-N	direct	637270876	13591.0	93.2604276555	0.01	139.586348248	0.269280926013	2.01	0.233077932727
20111760	637270876	6583.0	69.793174124	0.538561852026	RFSUNEUAIZKAJO-VANKVMQKSA-N	1.0	GUBGYTABKSRVRQ-QKKXKWKRSA-N	direct	637270876	15081.0	93.2604276555	0.01	139.586348248	0.269280926013	2.01	0.233077932727
14989557	637267041	6583.0	69.1864190114	0.541568230016	RFSUNEUAIZKAJO-VANKVMQKSA-N	1.0	GUBGYTABKSRVRQ-QKKXKWKRSA-N	direct	637267041	1622.0	92.9430951487	0.01	138.372838023	0.270784115008	2.01	0.232893587633
30249874	637264943	4250.0	101.675717545	0.367748379645	RFSUNEUAIZKAJO-VANKVMQKSA-N	1.0	GUBGYTABKSRVRQ-PICCSMPSSA-N	direct	637264943	6565.0	200.0	0.01	203.351435089	0.183874189823	2.01	0.232772154564
17433914	637271826	6583.0	75.6556077263	0.494090876756	RFSUNEUAIZKAJO-VANKVMQKSA-N	1.0	GUBGYTABKSRVRQ-QKKXKWKRSA-N	direct	637271826	5031.0	100.903089987	0.01	151.311215453	0.247045438378	2.01	0.232756068452
51189421	637268558	3314.0	0.853871964322	0.516676401992	RFSUNEUAIZKAJO-VANKVMQKSA-N	1.0	QIGJYVCQYDKYDW-LCOYTZNXSA-N	direct	637268558	1087.0	0.721246399047	1.0	1.44249279809	0.258338200996	2.01	0.232575837837
14989813	637267041	6583.0	69.1864190114	0.538561852026	RFSUNEUAIZKAJO-VANKVMQKSA-N	1.0	GUBGYTABKSRVRQ-QKKXKWKRSA-N	direct	637267041	1622.0	92.9430951487	0.01	138.372838023	0.269280926013	2.01	0.232569700262
17434138	637271826	6583.0	75.6556077263	0.492481012538	RFSUNEUAIZKAJO-VANKVMQKSA-N	1.0	GUBGYTABKSRVRQ-QKKXKWKRSA-N	direct	637271826	5031.0	100.903089987	0.01	151.311215453	0.246240506269	2.01	0.232566242862
12811321	637265280	6583.0	69.8268137316	0.532716565327	RFSUNEUAIZKAJO-VANKVMQKSA-N	1.0	GUBGYTABKSRVRQ-QKKXKWKRSA-N	direct	637265280	4365.0	103.154281982	0.01	139.653627463	0.266358282664	2.01	0.232470917562
12811322	637265280	6583.0	69.8268137316	0.532716565327	RFSUNEUAIZKAJO-VANKVMQKSA-N	1.0	GUBGYTABKSRVRQ-QKKXKWKRSA-N	direct	637265280	5031.0	100.013676223	0.01	139.653627463	0.266358282664	2.01	0.232470917562
12811323	637265280	6583.0	69.8268137316	0.532716565327	RFSUNEUAIZKAJO-VANKVMQKSA-N	1.0	GUBGYTABKSRVRQ-QKKXKWKRSA-N	direct	637265280	339.0	97.19859629	0.01	139.653627463	0.266358282664	2.01	0.232470917562
12811324	637265280	6583.0	69.8268137316	0.532716565327	RFSUNEUAIZKAJO-VANKVMQKSA-N	1.0	GUBGYTABKSRVRQ-QKKXKWKRSA-N	direct	637265280	3584.0	97.19859629	0.01	139.653627463	0.266358282664	2.01	0.232470917562
12811325	637265280	6583.0	69.8268137316	0.532716565327	RFSUNEUAIZKAJO-VANKVMQKSA-N	1.0	GUBGYTABKSRVRQ-QKKXKWKRSA-N	direct	637265280	6831.0	97.19859629	0.01	139.653627463	0.266358282664	2.01	0.232470917562
12811326	637265280	6583.0	69.8268137316	0.532716565327	RFSUNEUAIZKAJO-VANKVMQKSA-N	1.0	GUBGYTABKSRVRQ-QKKXKWKRSA-N	direct	637265280	4267.0	95.8632794328	0.01	139.653627463	0.266358282664	2.01	0.232470917562
12811327	637265280	6583.0	69.8268137316	0.532716565327	RFSUNEUAIZKAJO-VANKVMQKSA-N	1.0	GUBGYTABKSRVRQ-QKKXKWKRSA-N	direct	637265280	1622.0	94.5816987087	0.01	139.653627463	0.266358282664	2.01	0.232470917562
12811328	637265280	6583.0	69.8268137316	0.532716565327	RFSUNEUAIZKAJO-VANKVMQKSA-N	1.0	GUBGYTABKSRVRQ-QKKXKWKRSA-N	direct	637265280	1383.0	93.8996294549	0.01	139.653627463	0.266358282664	2.01	0.232470917562
12811329	637265280	6583.0	69.8268137316	0.532716565327	RFSUNEUAIZKAJO-VANKVMQKSA-N	1.0	GUBGYTABKSRVRQ-QKKXKWKRSA-N	direct	637265280	4366.0	93.8996294549	0.01	139.653627463	0.266358282664	2.01	0.232470917562
20111277	637270876	6583.0	69.793174124	0.532716565327	RFSUNEUAIZKAJO-VANKVMQKSA-N	1.0	GUBGYTABKSRVRQ-QKKXKWKRSA-N	direct	637270876	5031.0	95.0762380392	0.01	139.586348248	0.266358282664	2.01	0.232442913836
20111278	637270876	6583.0	69.793174124	0.532716565327	RFSUNEUAIZKAJO-VANKVMQKSA-N	1.0	GUBGYTABKSRVRQ-QKKXKWKRSA-N	direct	637270876	1849.0	93.9507819773	0.01	139.586348248	0.266358282664	2.01	0.232442913836
20111279	637270876	6583.0	69.793174124	0.532716565327	RFSUNEUAIZKAJO-VANKVMQKSA-N	1.0	GUBGYTABKSRVRQ-QKKXKWKRSA-N	direct	637270876	13591.0	93.2604276555	0.01	139.586348248	0.266358282664	2.01	0.232442913836
20111280	637270876	6583.0	69.793174124	0.532716565327	RFSUNEUAIZKAJO-VANKVMQKSA-N	1.0	GUBGYTABKSRVRQ-QKKXKWKRSA-N	direct	637270876	15081.0	93.2604276555	0.01	139.586348248	0.266358282664	2.01	0.232442913836
17433578	637271826	6583.0	75.6556077263	0.490005274345	RFSUNEUAIZKAJO-VANKVMQKSA-N	1.0	GUBGYTABKSRVRQ-QKKXKWKRSA-N	direct	637271826	5031.0	100.903089987	0.01	151.311215453	0.245002637173	2.01	0.232273408352
14989594	637267041	6583.0	75.0136762229	0.494090876756	RFSUNEUAIZKAJO-VANKVMQKSA-N	1.0	GUBGYTABKSRVRQ-QKKXKWKRSA-N	direct	637267041	4365.0	100.432973634	0.01	150.027352446	0.247045438378	2.01	0.232260760719
14989850	637267041	6583.0	75.0136762229	0.492481012538	RFSUNEUAIZKAJO-VANKVMQKSA-N	1.0	GUBGYTABKSRVRQ-QKKXKWKRSA-N	direct	637267041	4365.0	100.432973634	0.01	150.027352446	0.246240506269	2.01	0.232071339081
26008746	637264266	5639.0	0.823908740944	0.448125296504	RFSUNEUAIZKAJO-VANKVMQKSA-N	1.0	HDTRYLNUVZCQOY-LIZSDCNHSA-N	direct	637264266	2239.0	0.958607314842	1.0	1.64781748189	0.224062648252	2.01	0.232037760748
26011184	637272095	5639.0	0.823908740944	0.448125296504	RFSUNEUAIZKAJO-VANKVMQKSA-N	1.0	HDTRYLNUVZCQOY-LIZSDCNHSA-N	direct	637272095	2239.0	0.958607314842	1.0	1.64781748189	0.224062648252	2.01	0.232037760748
12812144	637265280	6583.0	77.8181564121	0.474246772987	RFSUNEUAIZKAJO-VANKVMQKSA-N	1.0	GUBGYTABKSRVRQ-QKKXKWKRSA-N	direct	637265280	13591.0	105.424812155	0.01	155.636312824	0.237123386493	2.01	0.232011949647
12812145	637265280	6583.0	77.8181564121	0.474246772987	RFSUNEUAIZKAJO-VANKVMQKSA-N	1.0	GUBGYTABKSRVRQ-QKKXKWKRSA-N	direct	637265280	15081.0	105.424812155	0.01	155.636312824	0.237123386493	2.01	0.232011949647
12812146	637265280	6583.0	77.8181564121	0.474246772987	RFSUNEUAIZKAJO-VANKVMQKSA-N	1.0	GUBGYTABKSRVRQ-QKKXKWKRSA-N	direct	637265280	1849.0	103.779891912	0.01	155.636312824	0.237123386493	2.01	0.232011949647
14988789	637267041	6583.0	69.1864190114	0.532716565327	RFSUNEUAIZKAJO-VANKVMQKSA-N	1.0	GUBGYTABKSRVRQ-QKKXKWKRSA-N	direct	637267041	1622.0	92.9430951487	0.01	138.372838023	0.266358282664	2.01	0.231936066046
12811556	637265280	6583.0	77.8181564121	0.472449407151	RFSUNEUAIZKAJO-VANKVMQKSA-N	1.0	GUBGYTABKSRVRQ-QKKXKWKRSA-N	direct	637265280	13591.0	105.424812155	0.01	155.636312824	0.236224703575	2.01	0.231791808807
12811557	637265280	6583.0	77.8181564121	0.472449407151	RFSUNEUAIZKAJO-VANKVMQKSA-N	1.0	GUBGYTABKSRVRQ-QKKXKWKRSA-N	direct	637265280	15081.0	105.424812155	0.01	155.636312824	0.236224703575	2.01	0.231791808807
12811558	637265280	6583.0	77.8181564121	0.472449407151	RFSUNEUAIZKAJO-VANKVMQKSA-N	1.0	GUBGYTABKSRVRQ-QKKXKWKRSA-N	direct	637265280	1849.0	103.779891912	0.01	155.636312824	0.236224703575	2.01	0.231791808807
14989210	637267041	6583.0	75.0136762229	0.490005274345	RFSUNEUAIZKAJO-VANKVMQKSA-N	1.0	GUBGYTABKSRVRQ-QKKXKWKRSA-N	direct	637267041	4365.0	100.432973634	0.01	150.027352446	0.245002637173	2.01	0.231779127726
14989019	637267041	6583.0	71.0245681915	0.516676401992	RFSUNEUAIZKAJO-VANKVMQKSA-N	1.0	GUBGYTABKSRVRQ-QKKXKWKRSA-N	direct	637267041	13591.0	98.8124792792	0.01	142.049136383	0.258338200996	2.01	0.231683886664
14989020	637267041	6583.0	71.0245681915	0.516676401992	RFSUNEUAIZKAJO-VANKVMQKSA-N	1.0	GUBGYTABKSRVRQ-QKKXKWKRSA-N	direct	637267041	15081.0	98.8124792792	0.01	142.049136383	0.258338200996	2.01	0.231683886664
14989021	637267041	6583.0	71.0245681915	0.516676401992	RFSUNEUAIZKAJO-VANKVMQKSA-N	1.0	GUBGYTABKSRVRQ-QKKXKWKRSA-N	direct	637267041	5031.0	96.9625735021	0.01	142.049136383	0.258338200996	2.01	0.231683886664
14989022	637267041	6583.0	71.0245681915	0.516676401992	RFSUNEUAIZKAJO-VANKVMQKSA-N	1.0	GUBGYTABKSRVRQ-QKKXKWKRSA-N	direct	637267041	339.0	96.2781893848	0.01	142.049136383	0.258338200996	2.01	0.231683886664
14989023	637267041	6583.0	71.0245681915	0.516676401992	RFSUNEUAIZKAJO-VANKVMQKSA-N	1.0	GUBGYTABKSRVRQ-QKKXKWKRSA-N	direct	637267041	3584.0	96.2781893848	0.01	142.049136383	0.258338200996	2.01	0.231683886664
14989024	637267041	6583.0	71.0245681915	0.516676401992	RFSUNEUAIZKAJO-VANKVMQKSA-N	1.0	GUBGYTABKSRVRQ-QKKXKWKRSA-N	direct	637267041	6831.0	96.2781893848	0.01	142.049136383	0.258338200996	2.01	0.231683886664
14989025	637267041	6583.0	71.0245681915	0.516676401992	RFSUNEUAIZKAJO-VANKVMQKSA-N	1.0	GUBGYTABKSRVRQ-QKKXKWKRSA-N	direct	637267041	4267.0	95.9065783148	0.01	142.049136383	0.258338200996	2.01	0.231683886664
14989028	637267041	6583.0	71.0245681915	0.516676401992	RFSUNEUAIZKAJO-VANKVMQKSA-N	1.0	GUBGYTABKSRVRQ-QKKXKWKRSA-N	direct	637267041	15001.0	95.6307841426	0.01	142.049136383	0.258338200996	2.01	0.231683886664
51189418	637268558	3314.0	0.853871964322	0.507019601094	RFSUNEUAIZKAJO-VANKVMQKSA-N	1.0	QIGJYVCQYDKYDW-LCOYTZNXSA-N	direct	637268558	1087.0	0.721246399047	1.0	1.44249279809	0.253509800547	2.01	0.231481413055
17433307	637271826	6583.0	67.0154726867	0.545037280598	RFSUNEUAIZKAJO-VANKVMQKSA-N	1.0	GUBGYTABKSRVRQ-QKKXKWKRSA-N	direct	637271826	13591.0	99.54668166	0.01	134.030945373	0.272518640299	2.01	0.231413849412
17433308	637271826	6583.0	67.0154726867	0.545037280598	RFSUNEUAIZKAJO-VANKVMQKSA-N	1.0	GUBGYTABKSRVRQ-QKKXKWKRSA-N	direct	637271826	15081.0	99.54668166	0.01	134.030945373	0.272518640299	2.01	0.231413849412
17433309	637271826	6583.0	67.0154726867	0.545037280598	RFSUNEUAIZKAJO-VANKVMQKSA-N	1.0	GUBGYTABKSRVRQ-QKKXKWKRSA-N	direct	637271826	1849.0	98.2757241304	0.01	134.030945373	0.272518640299	2.01	0.231413849412
17433310	637271826	6583.0	67.0154726867	0.545037280598	RFSUNEUAIZKAJO-VANKVMQKSA-N	1.0	GUBGYTABKSRVRQ-QKKXKWKRSA-N	direct	637271826	4365.0	95.0741724254	0.01	134.030945373	0.272518640299	2.01	0.231413849412
17433311	637271826	6583.0	67.0154726867	0.545037280598	RFSUNEUAIZKAJO-VANKVMQKSA-N	1.0	GUBGYTABKSRVRQ-QKKXKWKRSA-N	direct	637271826	339.0	93.1706962272	0.01	134.030945373	0.272518640299	2.01	0.231413849412
17433312	637271826	6583.0	67.0154726867	0.545037280598	RFSUNEUAIZKAJO-VANKVMQKSA-N	1.0	GUBGYTABKSRVRQ-QKKXKWKRSA-N	direct	637271826	3584.0	93.1706962272	0.01	134.030945373	0.272518640299	2.01	0.231413849412
17433313	637271826	6583.0	67.0154726867	0.545037280598	RFSUNEUAIZKAJO-VANKVMQKSA-N	1.0	GUBGYTABKSRVRQ-QKKXKWKRSA-N	direct	637271826	6831.0	93.1706962272	0.01	134.030945373	0.272518640299	2.01	0.231413849412
17433314	637271826	6583.0	67.0154726867	0.545037280598	RFSUNEUAIZKAJO-VANKVMQKSA-N	1.0	GUBGYTABKSRVRQ-QKKXKWKRSA-N	direct	637271826	1622.0	92.4828041021	0.01	134.030945373	0.272518640299	2.01	0.231413849412
17433317	637271826	6583.0	67.0154726867	0.545037280598	RFSUNEUAIZKAJO-VANKVMQKSA-N	1.0	GUBGYTABKSRVRQ-QKKXKWKRSA-N	direct	637271826	15001.0	92.1040252676	0.01	134.030945373	0.272518640299	2.01	0.231413849412
17433318	637271826	6583.0	67.0154726867	0.545037280598	RFSUNEUAIZKAJO-VANKVMQKSA-N	1.0	GUBGYTABKSRVRQ-QKKXKWKRSA-N	direct	637271826	1383.0	91.2790142558	0.01	134.030945373	0.272518640299	2.01	0.231413849412
17433319	637271826	6583.0	67.0154726867	0.545037280598	RFSUNEUAIZKAJO-VANKVMQKSA-N	1.0	GUBGYTABKSRVRQ-QKKXKWKRSA-N	direct	637271826	4366.0	91.2790142558	0.01	134.030945373	0.272518640299	2.01	0.231413849412
12812228	637265280	6583.0	77.8181564121	0.467924426062	RFSUNEUAIZKAJO-VANKVMQKSA-N	1.0	GUBGYTABKSRVRQ-QKKXKWKRSA-N	direct	637265280	13591.0	105.424812155	0.01	155.636312824	0.233962213031	2.01	0.231234795809
12812229	637265280	6583.0	77.8181564121	0.467924426062	RFSUNEUAIZKAJO-VANKVMQKSA-N	1.0	GUBGYTABKSRVRQ-QKKXKWKRSA-N	direct	637265280	15081.0	105.424812155	0.01	155.636312824	0.233962213031	2.01	0.231234795809
12812230	637265280	6583.0	77.8181564121	0.467924426062	RFSUNEUAIZKAJO-VANKVMQKSA-N	1.0	GUBGYTABKSRVRQ-QKKXKWKRSA-N	direct	637265280	1849.0	103.779891912	0.01	155.636312824	0.233962213031	2.01	0.231234795809
1078914	637269103	15566.0	98.8696662315	0.367748379645	RFSUNEUAIZKAJO-VANKVMQKSA-N	1.0	YOWZFXGYLFJKGZ-UHFFFAOYSA-N	direct	637269103	12562.0	200.0	0.01	197.739332463	0.183874189823	2.01	0.231149246465
17433867	637271826	6583.0	67.0154726867	0.541568230016	RFSUNEUAIZKAJO-VANKVMQKSA-N	1.0	GUBGYTABKSRVRQ-QKKXKWKRSA-N	direct	637271826	13591.0	99.54668166	0.01	134.030945373	0.270784115008	2.01	0.231044741825
17433868	637271826	6583.0	67.0154726867	0.541568230016	RFSUNEUAIZKAJO-VANKVMQKSA-N	1.0	GUBGYTABKSRVRQ-QKKXKWKRSA-N	direct	637271826	15081.0	99.54668166	0.01	134.030945373	0.270784115008	2.01	0.231044741825
17433869	637271826	6583.0	67.0154726867	0.541568230016	RFSUNEUAIZKAJO-VANKVMQKSA-N	1.0	GUBGYTABKSRVRQ-QKKXKWKRSA-N	direct	637271826	1849.0	98.2757241304	0.01	134.030945373	0.270784115008	2.01	0.231044741825
17433870	637271826	6583.0	67.0154726867	0.541568230016	RFSUNEUAIZKAJO-VANKVMQKSA-N	1.0	GUBGYTABKSRVRQ-QKKXKWKRSA-N	direct	637271826	4365.0	95.0741724254	0.01	134.030945373	0.270784115008	2.01	0.231044741825
17433871	637271826	6583.0	67.0154726867	0.541568230016	RFSUNEUAIZKAJO-VANKVMQKSA-N	1.0	GUBGYTABKSRVRQ-QKKXKWKRSA-N	direct	637271826	339.0	93.1706962272	0.01	134.030945373	0.270784115008	2.01	0.231044741825
17433872	637271826	6583.0	67.0154726867	0.541568230016	RFSUNEUAIZKAJO-VANKVMQKSA-N	1.0	GUBGYTABKSRVRQ-QKKXKWKRSA-N	direct	637271826	3584.0	93.1706962272	0.01	134.030945373	0.270784115008	2.01	0.231044741825
17433873	637271826	6583.0	67.0154726867	0.541568230016	RFSUNEUAIZKAJO-VANKVMQKSA-N	1.0	GUBGYTABKSRVRQ-QKKXKWKRSA-N	direct	637271826	6831.0	93.1706962272	0.01	134.030945373	0.270784115008	2.01	0.231044741825
17433874	637271826	6583.0	67.0154726867	0.541568230016	RFSUNEUAIZKAJO-VANKVMQKSA-N	1.0	GUBGYTABKSRVRQ-QKKXKWKRSA-N	direct	637271826	1622.0	92.4828041021	0.01	134.030945373	0.270784115008	2.01	0.231044741825
17433877	637271826	6583.0	67.0154726867	0.541568230016	RFSUNEUAIZKAJO-VANKVMQKSA-N	1.0	GUBGYTABKSRVRQ-QKKXKWKRSA-N	direct	637271826	15001.0	92.1040252676	0.01	134.030945373	0.270784115008	2.01	0.231044741825
17433878	637271826	6583.0	67.0154726867	0.541568230016	RFSUNEUAIZKAJO-VANKVMQKSA-N	1.0	GUBGYTABKSRVRQ-QKKXKWKRSA-N	direct	637271826	1383.0	91.2790142558	0.01	134.030945373	0.270784115008	2.01	0.231044741825
17433879	637271826	6583.0	67.0154726867	0.541568230016	RFSUNEUAIZKAJO-VANKVMQKSA-N	1.0	GUBGYTABKSRVRQ-QKKXKWKRSA-N	direct	637271826	4366.0	91.2790142558	0.01	134.030945373	0.270784115008	2.01	0.231044741825
50086479	637271315	5893.0	1.69897000434	0.300316162084	RFSUNEUAIZKAJO-VANKVMQKSA-N	1.0	GUBGYTABKSRVRQ-QKKXKWKRSA-N	direct	637271315	5893.0	0.602059991328	2.0	1.20411998266	0.150158081042	2.01	0.230834724431
17434091	637271826	6583.0	67.0154726867	0.538561852026	RFSUNEUAIZKAJO-VANKVMQKSA-N	1.0	GUBGYTABKSRVRQ-QKKXKWKRSA-N	direct	637271826	13591.0	99.54668166	0.01	134.030945373	0.269280926013	2.01	0.230723425661
17434092	637271826	6583.0	67.0154726867	0.538561852026	RFSUNEUAIZKAJO-VANKVMQKSA-N	1.0	GUBGYTABKSRVRQ-QKKXKWKRSA-N	direct	637271826	15081.0	99.54668166	0.01	134.030945373	0.269280926013	2.01	0.230723425661
17434093	637271826	6583.0	67.0154726867	0.538561852026	RFSUNEUAIZKAJO-VANKVMQKSA-N	1.0	GUBGYTABKSRVRQ-QKKXKWKRSA-N	direct	637271826	1849.0	98.2757241304	0.01	134.030945373	0.269280926013	2.01	0.230723425661
17434094	637271826	6583.0	67.0154726867	0.538561852026	RFSUNEUAIZKAJO-VANKVMQKSA-N	1.0	GUBGYTABKSRVRQ-QKKXKWKRSA-N	direct	637271826	4365.0	95.0741724254	0.01	134.030945373	0.269280926013	2.01	0.230723425661
17434095	637271826	6583.0	67.0154726867	0.538561852026	RFSUNEUAIZKAJO-VANKVMQKSA-N	1.0	GUBGYTABKSRVRQ-QKKXKWKRSA-N	direct	637271826	339.0	93.1706962272	0.01	134.030945373	0.269280926013	2.01	0.230723425661
17434096	637271826	6583.0	67.0154726867	0.538561852026	RFSUNEUAIZKAJO-VANKVMQKSA-N	1.0	GUBGYTABKSRVRQ-QKKXKWKRSA-N	direct	637271826	3584.0	93.1706962272	0.01	134.030945373	0.269280926013	2.01	0.230723425661
17434097	637271826	6583.0	67.0154726867	0.538561852026	RFSUNEUAIZKAJO-VANKVMQKSA-N	1.0	GUBGYTABKSRVRQ-QKKXKWKRSA-N	direct	637271826	6831.0	93.1706962272	0.01	134.030945373	0.269280926013	2.01	0.230723425661
17434098	637271826	6583.0	67.0154726867	0.538561852026	RFSUNEUAIZKAJO-VANKVMQKSA-N	1.0	GUBGYTABKSRVRQ-QKKXKWKRSA-N	direct	637271826	1622.0	92.4828041021	0.01	134.030945373	0.269280926013	2.01	0.230723425661
17434101	637271826	6583.0	67.0154726867	0.538561852026	RFSUNEUAIZKAJO-VANKVMQKSA-N	1.0	GUBGYTABKSRVRQ-QKKXKWKRSA-N	direct	637271826	15001.0	92.1040252676	0.01	134.030945373	0.269280926013	2.01	0.230723425661
17434102	637271826	6583.0	67.0154726867	0.538561852026	RFSUNEUAIZKAJO-VANKVMQKSA-N	1.0	GUBGYTABKSRVRQ-QKKXKWKRSA-N	direct	637271826	1383.0	91.2790142558	0.01	134.030945373	0.269280926013	2.01	0.230723425661
17434103	637271826	6583.0	67.0154726867	0.538561852026	RFSUNEUAIZKAJO-VANKVMQKSA-N	1.0	GUBGYTABKSRVRQ-QKKXKWKRSA-N	direct	637271826	4366.0	91.2790142558	0.01	134.030945373	0.269280926013	2.01	0.230723425661
12811489	637265280	6583.0	69.8268137316	0.516676401992	RFSUNEUAIZKAJO-VANKVMQKSA-N	1.0	GUBGYTABKSRVRQ-QKKXKWKRSA-N	direct	637265280	4365.0	103.154281982	0.01	139.653627463	0.258338200996	2.01	0.230700871952
12811490	637265280	6583.0	69.8268137316	0.516676401992	RFSUNEUAIZKAJO-VANKVMQKSA-N	1.0	GUBGYTABKSRVRQ-QKKXKWKRSA-N	direct	637265280	5031.0	100.013676223	0.01	139.653627463	0.258338200996	2.01	0.230700871952
12811491	637265280	6583.0	69.8268137316	0.516676401992	RFSUNEUAIZKAJO-VANKVMQKSA-N	1.0	GUBGYTABKSRVRQ-QKKXKWKRSA-N	direct	637265280	339.0	97.19859629	0.01	139.653627463	0.258338200996	2.01	0.230700871952
12811492	637265280	6583.0	69.8268137316	0.516676401992	RFSUNEUAIZKAJO-VANKVMQKSA-N	1.0	GUBGYTABKSRVRQ-QKKXKWKRSA-N	direct	637265280	3584.0	97.19859629	0.01	139.653627463	0.258338200996	2.01	0.230700871952
12811493	637265280	6583.0	69.8268137316	0.516676401992	RFSUNEUAIZKAJO-VANKVMQKSA-N	1.0	GUBGYTABKSRVRQ-QKKXKWKRSA-N	direct	637265280	6831.0	97.19859629	0.01	139.653627463	0.258338200996	2.01	0.230700871952
12811494	637265280	6583.0	69.8268137316	0.516676401992	RFSUNEUAIZKAJO-VANKVMQKSA-N	1.0	GUBGYTABKSRVRQ-QKKXKWKRSA-N	direct	637265280	4267.0	95.8632794328	0.01	139.653627463	0.258338200996	2.01	0.230700871952
12811495	637265280	6583.0	69.8268137316	0.516676401992	RFSUNEUAIZKAJO-VANKVMQKSA-N	1.0	GUBGYTABKSRVRQ-QKKXKWKRSA-N	direct	637265280	1622.0	94.5816987087	0.01	139.653627463	0.258338200996	2.01	0.230700871952
12811496	637265280	6583.0	69.8268137316	0.516676401992	RFSUNEUAIZKAJO-VANKVMQKSA-N	1.0	GUBGYTABKSRVRQ-QKKXKWKRSA-N	direct	637265280	1383.0	93.8996294549	0.01	139.653627463	0.258338200996	2.01	0.230700871952
12811497	637265280	6583.0	69.8268137316	0.516676401992	RFSUNEUAIZKAJO-VANKVMQKSA-N	1.0	GUBGYTABKSRVRQ-QKKXKWKRSA-N	direct	637265280	4366.0	93.8996294549	0.01	139.653627463	0.258338200996	2.01	0.230700871952
20111397	637270876	6583.0	69.793174124	0.516676401992	RFSUNEUAIZKAJO-VANKVMQKSA-N	1.0	GUBGYTABKSRVRQ-QKKXKWKRSA-N	direct	637270876	5031.0	95.0762380392	0.01	139.586348248	0.258338200996	2.01	0.230673081449
20111398	637270876	6583.0	69.793174124	0.516676401992	RFSUNEUAIZKAJO-VANKVMQKSA-N	1.0	GUBGYTABKSRVRQ-QKKXKWKRSA-N	direct	637270876	1849.0	93.9507819773	0.01	139.586348248	0.258338200996	2.01	0.230673081449
20111399	637270876	6583.0	69.793174124	0.516676401992	RFSUNEUAIZKAJO-VANKVMQKSA-N	1.0	GUBGYTABKSRVRQ-QKKXKWKRSA-N	direct	637270876	13591.0	93.2604276555	0.01	139.586348248	0.258338200996	2.01	0.230673081449
20111400	637270876	6583.0	69.793174124	0.516676401992	RFSUNEUAIZKAJO-VANKVMQKSA-N	1.0	GUBGYTABKSRVRQ-QKKXKWKRSA-N	direct	637270876	15081.0	93.2604276555	0.01	139.586348248	0.258338200996	2.01	0.230673081449
14988635	637267041	6583.0	71.0245681915	0.507019601094	RFSUNEUAIZKAJO-VANKVMQKSA-N	1.0	GUBGYTABKSRVRQ-QKKXKWKRSA-N	direct	637267041	13591.0	98.8124792792	0.01	142.049136383	0.253509800547	2.01	0.230593659108
14988636	637267041	6583.0	71.0245681915	0.507019601094	RFSUNEUAIZKAJO-VANKVMQKSA-N	1.0	GUBGYTABKSRVRQ-QKKXKWKRSA-N	direct	637267041	15081.0	98.8124792792	0.01	142.049136383	0.253509800547	2.01	0.230593659108
14988637	637267041	6583.0	71.0245681915	0.507019601094	RFSUNEUAIZKAJO-VANKVMQKSA-N	1.0	GUBGYTABKSRVRQ-QKKXKWKRSA-N	direct	637267041	5031.0	96.9625735021	0.01	142.049136383	0.253509800547	2.01	0.230593659108
14988638	637267041	6583.0	71.0245681915	0.507019601094	RFSUNEUAIZKAJO-VANKVMQKSA-N	1.0	GUBGYTABKSRVRQ-QKKXKWKRSA-N	direct	637267041	339.0	96.2781893848	0.01	142.049136383	0.253509800547	2.01	0.230593659108
14988639	637267041	6583.0	71.0245681915	0.507019601094	RFSUNEUAIZKAJO-VANKVMQKSA-N	1.0	GUBGYTABKSRVRQ-QKKXKWKRSA-N	direct	637267041	3584.0	96.2781893848	0.01	142.049136383	0.253509800547	2.01	0.230593659108
14988640	637267041	6583.0	71.0245681915	0.507019601094	RFSUNEUAIZKAJO-VANKVMQKSA-N	1.0	GUBGYTABKSRVRQ-QKKXKWKRSA-N	direct	637267041	6831.0	96.2781893848	0.01	142.049136383	0.253509800547	2.01	0.230593659108
14988641	637267041	6583.0	71.0245681915	0.507019601094	RFSUNEUAIZKAJO-VANKVMQKSA-N	1.0	GUBGYTABKSRVRQ-QKKXKWKRSA-N	direct	637267041	4267.0	95.9065783148	0.01	142.049136383	0.253509800547	2.01	0.230593659108
14988644	637267041	6583.0	71.0245681915	0.507019601094	RFSUNEUAIZKAJO-VANKVMQKSA-N	1.0	GUBGYTABKSRVRQ-QKKXKWKRSA-N	direct	637267041	15001.0	95.6307841426	0.01	142.049136383	0.253509800547	2.01	0.230593659108
17434250	637271826	6583.0	75.6556077263	0.474246772987	RFSUNEUAIZKAJO-VANKVMQKSA-N	1.0	GUBGYTABKSRVRQ-QKKXKWKRSA-N	direct	637271826	5031.0	100.903089987	0.01	151.311215453	0.237123386493	2.01	0.230382984571
30249754	637264943	11228.0	88.2525881921	0.406537759003	RFSUNEUAIZKAJO-VANKVMQKSA-N	1.0	HIWPGCMGAMJNRG-RTPHMHGBSA-N	flat tautomer	637264943	6565.0	200.0	0.01	176.505176384	0.203268879502	2.01	0.23038070765
14989045	637267041	6583.0	69.1864190114	0.516676401992	RFSUNEUAIZKAJO-VANKVMQKSA-N	1.0	GUBGYTABKSRVRQ-QKKXKWKRSA-N	direct	637267041	1622.0	92.9430951487	0.01	138.372838023	0.258338200996	2.01	0.230170092824
17433466	637271826	6583.0	75.6556077263	0.472449407151	RFSUNEUAIZKAJO-VANKVMQKSA-N	1.0	GUBGYTABKSRVRQ-QKKXKWKRSA-N	direct	637271826	5031.0	100.903089987	0.01	151.311215453	0.236224703575	2.01	0.230164389348
17433195	637271826	6583.0	67.0154726867	0.532716565327	RFSUNEUAIZKAJO-VANKVMQKSA-N	1.0	GUBGYTABKSRVRQ-QKKXKWKRSA-N	direct	637271826	13591.0	99.54668166	0.01	134.030945373	0.266358282664	2.01	0.230094821605
17433196	637271826	6583.0	67.0154726867	0.532716565327	RFSUNEUAIZKAJO-VANKVMQKSA-N	1.0	GUBGYTABKSRVRQ-QKKXKWKRSA-N	direct	637271826	15081.0	99.54668166	0.01	134.030945373	0.266358282664	2.01	0.230094821605
17433197	637271826	6583.0	67.0154726867	0.532716565327	RFSUNEUAIZKAJO-VANKVMQKSA-N	1.0	GUBGYTABKSRVRQ-QKKXKWKRSA-N	direct	637271826	1849.0	98.2757241304	0.01	134.030945373	0.266358282664	2.01	0.230094821605
17433198	637271826	6583.0	67.0154726867	0.532716565327	RFSUNEUAIZKAJO-VANKVMQKSA-N	1.0	GUBGYTABKSRVRQ-QKKXKWKRSA-N	direct	637271826	4365.0	95.0741724254	0.01	134.030945373	0.266358282664	2.01	0.230094821605
17433199	637271826	6583.0	67.0154726867	0.532716565327	RFSUNEUAIZKAJO-VANKVMQKSA-N	1.0	GUBGYTABKSRVRQ-QKKXKWKRSA-N	direct	637271826	339.0	93.1706962272	0.01	134.030945373	0.266358282664	2.01	0.230094821605
17433200	637271826	6583.0	67.0154726867	0.532716565327	RFSUNEUAIZKAJO-VANKVMQKSA-N	1.0	GUBGYTABKSRVRQ-QKKXKWKRSA-N	direct	637271826	3584.0	93.1706962272	0.01	134.030945373	0.266358282664	2.01	0.230094821605
17433201	637271826	6583.0	67.0154726867	0.532716565327	RFSUNEUAIZKAJO-VANKVMQKSA-N	1.0	GUBGYTABKSRVRQ-QKKXKWKRSA-N	direct	637271826	6831.0	93.1706962272	0.01	134.030945373	0.266358282664	2.01	0.230094821605
17433202	637271826	6583.0	67.0154726867	0.532716565327	RFSUNEUAIZKAJO-VANKVMQKSA-N	1.0	GUBGYTABKSRVRQ-QKKXKWKRSA-N	direct	637271826	1622.0	92.4828041021	0.01	134.030945373	0.266358282664	2.01	0.230094821605
17433205	637271826	6583.0	67.0154726867	0.532716565327	RFSUNEUAIZKAJO-VANKVMQKSA-N	1.0	GUBGYTABKSRVRQ-QKKXKWKRSA-N	direct	637271826	15001.0	92.1040252676	0.01	134.030945373	0.266358282664	2.01	0.230094821605
17433206	637271826	6583.0	67.0154726867	0.532716565327	RFSUNEUAIZKAJO-VANKVMQKSA-N	1.0	GUBGYTABKSRVRQ-QKKXKWKRSA-N	direct	637271826	1383.0	91.2790142558	0.01	134.030945373	0.266358282664	2.01	0.230094821605
17433207	637271826	6583.0	67.0154726867	0.532716565327	RFSUNEUAIZKAJO-VANKVMQKSA-N	1.0	GUBGYTABKSRVRQ-QKKXKWKRSA-N	direct	637271826	4366.0	91.2790142558	0.01	134.030945373	0.266358282664	2.01	0.230094821605
51189426	637268558	3314.0	0.853871964322	0.494090876756	RFSUNEUAIZKAJO-VANKVMQKSA-N	1.0	QIGJYVCQYDKYDW-LCOYTZNXSA-N	direct	637268558	1087.0	0.721246399047	1.0	1.44249279809	0.247045438378	2.01	0.229991426124
14989978	637267041	6583.0	75.0136762229	0.474246772987	RFSUNEUAIZKAJO-VANKVMQKSA-N	1.0	GUBGYTABKSRVRQ-QKKXKWKRSA-N	direct	637267041	4365.0	100.432973634	0.01	150.027352446	0.237123386493	2.01	0.22989272679
865434	637269188	15566.0	109.89279003	0.323596813406	RFSUNEUAIZKAJO-VANKVMQKSA-N	1.0	YOWZFXGYLFJKGZ-UHFFFAOYSA-N	direct	637269188	12512.0	156.420216403	0.01	219.785580061	0.161798406703	2.01	0.229870045621
865435	637269188	15566.0	109.89279003	0.323596813406	RFSUNEUAIZKAJO-VANKVMQKSA-N	1.0	YOWZFXGYLFJKGZ-UHFFFAOYSA-N	direct	637269188	12884.0	149.619788758	0.01	219.785580061	0.161798406703	2.01	0.229870045621
865436	637269188	15566.0	109.89279003	0.323596813406	RFSUNEUAIZKAJO-VANKVMQKSA-N	1.0	YOWZFXGYLFJKGZ-UHFFFAOYSA-N	direct	637269188	13763.0	149.619788758	0.01	219.785580061	0.161798406703	2.01	0.229870045621
865437	637269188	15566.0	109.89279003	0.323596813406	RFSUNEUAIZKAJO-VANKVMQKSA-N	1.0	YOWZFXGYLFJKGZ-UHFFFAOYSA-N	direct	637269188	15986.0	149.619788758	0.01	219.785580061	0.161798406703	2.01	0.229870045621
865438	637269188	15566.0	109.89279003	0.323596813406	RFSUNEUAIZKAJO-VANKVMQKSA-N	1.0	YOWZFXGYLFJKGZ-UHFFFAOYSA-N	direct	637269188	16616.0	149.619788758	0.01	219.785580061	0.161798406703	2.01	0.229870045621
865439	637269188	15566.0	109.89279003	0.323596813406	RFSUNEUAIZKAJO-VANKVMQKSA-N	1.0	YOWZFXGYLFJKGZ-UHFFFAOYSA-N	direct	637269188	16712.0	149.619788758	0.01	219.785580061	0.161798406703	2.01	0.229870045621
51189428	637268558	3314.0	0.853871964322	0.492481012538	RFSUNEUAIZKAJO-VANKVMQKSA-N	1.0	QIGJYVCQYDKYDW-LCOYTZNXSA-N	direct	637268558	1087.0	0.721246399047	1.0	1.44249279809	0.246240506269	2.01	0.229803855255
14989082	637267041	6583.0	75.0136762229	0.472449407151	RFSUNEUAIZKAJO-VANKVMQKSA-N	1.0	GUBGYTABKSRVRQ-QKKXKWKRSA-N	direct	637267041	4365.0	100.432973634	0.01	150.027352446	0.236224703575	2.01	0.22967459674
12811237	637265280	6583.0	69.8268137316	0.507019601094	RFSUNEUAIZKAJO-VANKVMQKSA-N	1.0	GUBGYTABKSRVRQ-QKKXKWKRSA-N	direct	637265280	4365.0	103.154281982	0.01	139.653627463	0.253509800547	2.01	0.229615270138
12811238	637265280	6583.0	69.8268137316	0.507019601094	RFSUNEUAIZKAJO-VANKVMQKSA-N	1.0	GUBGYTABKSRVRQ-QKKXKWKRSA-N	direct	637265280	5031.0	100.013676223	0.01	139.653627463	0.253509800547	2.01	0.229615270138
12811239	637265280	6583.0	69.8268137316	0.507019601094	RFSUNEUAIZKAJO-VANKVMQKSA-N	1.0	GUBGYTABKSRVRQ-QKKXKWKRSA-N	direct	637265280	339.0	97.19859629	0.01	139.653627463	0.253509800547	2.01	0.229615270138
12811240	637265280	6583.0	69.8268137316	0.507019601094	RFSUNEUAIZKAJO-VANKVMQKSA-N	1.0	GUBGYTABKSRVRQ-QKKXKWKRSA-N	direct	637265280	3584.0	97.19859629	0.01	139.653627463	0.253509800547	2.01	0.229615270138
12811241	637265280	6583.0	69.8268137316	0.507019601094	RFSUNEUAIZKAJO-VANKVMQKSA-N	1.0	GUBGYTABKSRVRQ-QKKXKWKRSA-N	direct	637265280	6831.0	97.19859629	0.01	139.653627463	0.253509800547	2.01	0.229615270138
12811242	637265280	6583.0	69.8268137316	0.507019601094	RFSUNEUAIZKAJO-VANKVMQKSA-N	1.0	GUBGYTABKSRVRQ-QKKXKWKRSA-N	direct	637265280	4267.0	95.8632794328	0.01	139.653627463	0.253509800547	2.01	0.229615270138
12811243	637265280	6583.0	69.8268137316	0.507019601094	RFSUNEUAIZKAJO-VANKVMQKSA-N	1.0	GUBGYTABKSRVRQ-QKKXKWKRSA-N	direct	637265280	1622.0	94.5816987087	0.01	139.653627463	0.253509800547	2.01	0.229615270138
12811244	637265280	6583.0	69.8268137316	0.507019601094	RFSUNEUAIZKAJO-VANKVMQKSA-N	1.0	GUBGYTABKSRVRQ-QKKXKWKRSA-N	direct	637265280	1383.0	93.8996294549	0.01	139.653627463	0.253509800547	2.01	0.229615270138
12811245	637265280	6583.0	69.8268137316	0.507019601094	RFSUNEUAIZKAJO-VANKVMQKSA-N	1.0	GUBGYTABKSRVRQ-QKKXKWKRSA-N	direct	637265280	4366.0	93.8996294549	0.01	139.653627463	0.253509800547	2.01	0.229615270138
17434362	637271826	6583.0	75.6556077263	0.467924426062	RFSUNEUAIZKAJO-VANKVMQKSA-N	1.0	GUBGYTABKSRVRQ-QKKXKWKRSA-N	direct	637271826	5031.0	100.903089987	0.01	151.311215453	0.233962213031	2.01	0.229611287161
20111217	637270876	6583.0	69.793174124	0.507019601094	RFSUNEUAIZKAJO-VANKVMQKSA-N	1.0	GUBGYTABKSRVRQ-QKKXKWKRSA-N	direct	637270876	5031.0	95.0762380392	0.01	139.586348248	0.253509800547	2.01	0.229587610407
20111218	637270876	6583.0	69.793174124	0.507019601094	RFSUNEUAIZKAJO-VANKVMQKSA-N	1.0	GUBGYTABKSRVRQ-QKKXKWKRSA-N	direct	637270876	1849.0	93.9507819773	0.01	139.586348248	0.253509800547	2.01	0.229587610407
20111219	637270876	6583.0	69.793174124	0.507019601094	RFSUNEUAIZKAJO-VANKVMQKSA-N	1.0	GUBGYTABKSRVRQ-QKKXKWKRSA-N	direct	637270876	13591.0	93.2604276555	0.01	139.586348248	0.253509800547	2.01	0.229587610407
20111220	637270876	6583.0	69.793174124	0.507019601094	RFSUNEUAIZKAJO-VANKVMQKSA-N	1.0	GUBGYTABKSRVRQ-QKKXKWKRSA-N	direct	637270876	15081.0	93.2604276555	0.01	139.586348248	0.253509800547	2.01	0.229587610407
51189423	637268558	3314.0	0.853871964322	0.490005274345	RFSUNEUAIZKAJO-VANKVMQKSA-N	1.0	QIGJYVCQYDKYDW-LCOYTZNXSA-N	direct	637268558	1087.0	0.721246399047	1.0	1.44249279809	0.245002637173	2.01	0.22951449899
30249774	637264943	533.0	64.4522252946	0.545037280598	RFSUNEUAIZKAJO-VANKVMQKSA-N	1.0	QIGJYVCQYDKYDW-NSYYTRPSSA-N	direct	637264943	6565.0	200.0	0.01	128.904450589	0.272518640299	2.01	0.229168569812
14990106	637267041	6583.0	75.0136762229	0.467924426062	RFSUNEUAIZKAJO-VANKVMQKSA-N	1.0	GUBGYTABKSRVRQ-QKKXKWKRSA-N	direct	637267041	4365.0	100.432973634	0.01	150.027352446	0.233962213031	2.01	0.229122671561
14989659	637267041	6583.0	71.0245681915	0.494090876756	RFSUNEUAIZKAJO-VANKVMQKSA-N	1.0	GUBGYTABKSRVRQ-QKKXKWKRSA-N	direct	637267041	13591.0	98.8124792792	0.01	142.049136383	0.247045438378	2.01	0.229109386424
14989660	637267041	6583.0	71.0245681915	0.494090876756	RFSUNEUAIZKAJO-VANKVMQKSA-N	1.0	GUBGYTABKSRVRQ-QKKXKWKRSA-N	direct	637267041	15081.0	98.8124792792	0.01	142.049136383	0.247045438378	2.01	0.229109386424
14989661	637267041	6583.0	71.0245681915	0.494090876756	RFSUNEUAIZKAJO-VANKVMQKSA-N	1.0	GUBGYTABKSRVRQ-QKKXKWKRSA-N	direct	637267041	5031.0	96.9625735021	0.01	142.049136383	0.247045438378	2.01	0.229109386424
14989662	637267041	6583.0	71.0245681915	0.494090876756	RFSUNEUAIZKAJO-VANKVMQKSA-N	1.0	GUBGYTABKSRVRQ-QKKXKWKRSA-N	direct	637267041	339.0	96.2781893848	0.01	142.049136383	0.247045438378	2.01	0.229109386424
14989663	637267041	6583.0	71.0245681915	0.494090876756	RFSUNEUAIZKAJO-VANKVMQKSA-N	1.0	GUBGYTABKSRVRQ-QKKXKWKRSA-N	direct	637267041	3584.0	96.2781893848	0.01	142.049136383	0.247045438378	2.01	0.229109386424
14989664	637267041	6583.0	71.0245681915	0.494090876756	RFSUNEUAIZKAJO-VANKVMQKSA-N	1.0	GUBGYTABKSRVRQ-QKKXKWKRSA-N	direct	637267041	6831.0	96.2781893848	0.01	142.049136383	0.247045438378	2.01	0.229109386424
14989665	637267041	6583.0	71.0245681915	0.494090876756	RFSUNEUAIZKAJO-VANKVMQKSA-N	1.0	GUBGYTABKSRVRQ-QKKXKWKRSA-N	direct	637267041	4267.0	95.9065783148	0.01	142.049136383	0.247045438378	2.01	0.229109386424
14989668	637267041	6583.0	71.0245681915	0.494090876756	RFSUNEUAIZKAJO-VANKVMQKSA-N	1.0	GUBGYTABKSRVRQ-QKKXKWKRSA-N	direct	637267041	15001.0	95.6307841426	0.01	142.049136383	0.247045438378	2.01	0.229109386424
14988661	637267041	6583.0	69.1864190114	0.507019601094	RFSUNEUAIZKAJO-VANKVMQKSA-N	1.0	GUBGYTABKSRVRQ-QKKXKWKRSA-N	direct	637267041	1622.0	92.9430951487	0.01	138.372838023	0.253509800547	2.01	0.22908698868
30249859	637264943	11228.0	88.2525881921	0.396951135413	RFSUNEUAIZKAJO-VANKVMQKSA-N	1.0	HIWPGCMGAMJNRG-RTPHMHGBSA-N	flat tautomer	637264943	6565.0	200.0	0.01	176.505176384	0.198475567706	2.01	0.229010369709
14989915	637267041	6583.0	71.0245681915	0.492481012538	RFSUNEUAIZKAJO-VANKVMQKSA-N	1.0	GUBGYTABKSRVRQ-QKKXKWKRSA-N	direct	637267041	13591.0	98.8124792792	0.01	142.049136383	0.246240506269	2.01	0.228922534907
14989916	637267041	6583.0	71.0245681915	0.492481012538	RFSUNEUAIZKAJO-VANKVMQKSA-N	1.0	GUBGYTABKSRVRQ-QKKXKWKRSA-N	direct	637267041	15081.0	98.8124792792	0.01	142.049136383	0.246240506269	2.01	0.228922534907
14989917	637267041	6583.0	71.0245681915	0.492481012538	RFSUNEUAIZKAJO-VANKVMQKSA-N	1.0	GUBGYTABKSRVRQ-QKKXKWKRSA-N	direct	637267041	5031.0	96.9625735021	0.01	142.049136383	0.246240506269	2.01	0.228922534907
14989918	637267041	6583.0	71.0245681915	0.492481012538	RFSUNEUAIZKAJO-VANKVMQKSA-N	1.0	GUBGYTABKSRVRQ-QKKXKWKRSA-N	direct	637267041	339.0	96.2781893848	0.01	142.049136383	0.246240506269	2.01	0.228922534907
14989919	637267041	6583.0	71.0245681915	0.492481012538	RFSUNEUAIZKAJO-VANKVMQKSA-N	1.0	GUBGYTABKSRVRQ-QKKXKWKRSA-N	direct	637267041	3584.0	96.2781893848	0.01	142.049136383	0.246240506269	2.01	0.228922534907
14989920	637267041	6583.0	71.0245681915	0.492481012538	RFSUNEUAIZKAJO-VANKVMQKSA-N	1.0	GUBGYTABKSRVRQ-QKKXKWKRSA-N	direct	637267041	6831.0	96.2781893848	0.01	142.049136383	0.246240506269	2.01	0.228922534907
14989921	637267041	6583.0	71.0245681915	0.492481012538	RFSUNEUAIZKAJO-VANKVMQKSA-N	1.0	GUBGYTABKSRVRQ-QKKXKWKRSA-N	direct	637267041	4267.0	95.9065783148	0.01	142.049136383	0.246240506269	2.01	0.228922534907
14989924	637267041	6583.0	71.0245681915	0.492481012538	RFSUNEUAIZKAJO-VANKVMQKSA-N	1.0	GUBGYTABKSRVRQ-QKKXKWKRSA-N	direct	637267041	15001.0	95.6307841426	0.01	142.049136383	0.246240506269	2.01	0.228922534907
30249809	637264943	533.0	64.4522252946	0.541568230016	RFSUNEUAIZKAJO-VANKVMQKSA-N	1.0	QIGJYVCQYDKYDW-NSYYTRPSSA-N	direct	637264943	6565.0	200.0	0.01	128.904450589	0.270784115008	2.01	0.228803043469
12812312	637265280	6583.0	77.8181564121	0.448125296504	RFSUNEUAIZKAJO-VANKVMQKSA-N	1.0	GUBGYTABKSRVRQ-QKKXKWKRSA-N	direct	637265280	13591.0	105.424812155	0.01	155.636312824	0.224062648252	2.01	0.228748957005
12812313	637265280	6583.0	77.8181564121	0.448125296504	RFSUNEUAIZKAJO-VANKVMQKSA-N	1.0	GUBGYTABKSRVRQ-QKKXKWKRSA-N	direct	637265280	15081.0	105.424812155	0.01	155.636312824	0.224062648252	2.01	0.228748957005
12812314	637265280	6583.0	77.8181564121	0.448125296504	RFSUNEUAIZKAJO-VANKVMQKSA-N	1.0	GUBGYTABKSRVRQ-QKKXKWKRSA-N	direct	637265280	1849.0	103.779891912	0.01	155.636312824	0.224062648252	2.01	0.228748957005
14989275	637267041	6583.0	71.0245681915	0.490005274345	RFSUNEUAIZKAJO-VANKVMQKSA-N	1.0	GUBGYTABKSRVRQ-QKKXKWKRSA-N	direct	637267041	13591.0	98.8124792792	0.01	142.049136383	0.245002637173	2.01	0.228634288352
14989276	637267041	6583.0	71.0245681915	0.490005274345	RFSUNEUAIZKAJO-VANKVMQKSA-N	1.0	GUBGYTABKSRVRQ-QKKXKWKRSA-N	direct	637267041	15081.0	98.8124792792	0.01	142.049136383	0.245002637173	2.01	0.228634288352
14989277	637267041	6583.0	71.0245681915	0.490005274345	RFSUNEUAIZKAJO-VANKVMQKSA-N	1.0	GUBGYTABKSRVRQ-QKKXKWKRSA-N	direct	637267041	5031.0	96.9625735021	0.01	142.049136383	0.245002637173	2.01	0.228634288352
14989278	637267041	6583.0	71.0245681915	0.490005274345	RFSUNEUAIZKAJO-VANKVMQKSA-N	1.0	GUBGYTABKSRVRQ-QKKXKWKRSA-N	direct	637267041	339.0	96.2781893848	0.01	142.049136383	0.245002637173	2.01	0.228634288352
14989279	637267041	6583.0	71.0245681915	0.490005274345	RFSUNEUAIZKAJO-VANKVMQKSA-N	1.0	GUBGYTABKSRVRQ-QKKXKWKRSA-N	direct	637267041	3584.0	96.2781893848	0.01	142.049136383	0.245002637173	2.01	0.228634288352
14989280	637267041	6583.0	71.0245681915	0.490005274345	RFSUNEUAIZKAJO-VANKVMQKSA-N	1.0	GUBGYTABKSRVRQ-QKKXKWKRSA-N	direct	637267041	6831.0	96.2781893848	0.01	142.049136383	0.245002637173	2.01	0.228634288352
14989281	637267041	6583.0	71.0245681915	0.490005274345	RFSUNEUAIZKAJO-VANKVMQKSA-N	1.0	GUBGYTABKSRVRQ-QKKXKWKRSA-N	direct	637267041	4267.0	95.9065783148	0.01	142.049136383	0.245002637173	2.01	0.228634288352
14989284	637267041	6583.0	71.0245681915	0.490005274345	RFSUNEUAIZKAJO-VANKVMQKSA-N	1.0	GUBGYTABKSRVRQ-QKKXKWKRSA-N	direct	637267041	15001.0	95.6307841426	0.01	142.049136383	0.245002637173	2.01	0.228634288352
49948853	637269555	5893.0	0.677780705266	0.545037280598	RFSUNEUAIZKAJO-VANKVMQKSA-N	1.0	GUBGYTABKSRVRQ-QKKXKWKRSA-N	direct	637269555	2134.0	0.638272163982	1.0	1.27654432796	0.272518640299	2.01	0.228610962141
30249823	637264943	533.0	64.4522252946	0.538561852026	RFSUNEUAIZKAJO-VANKVMQKSA-N	1.0	QIGJYVCQYDKYDW-NSYYTRPSSA-N	direct	637264943	6565.0	200.0	0.01	128.904450589	0.269280926013	2.01	0.228484844858
865449	637269188	15566.0	109.89279003	0.315659138162	RFSUNEUAIZKAJO-VANKVMQKSA-N	1.0	YOWZFXGYLFJKGZ-UHFFFAOYSA-N	direct	637269188	12512.0	156.420216403	0.01	219.785580061	0.157829569081	2.01	0.228447239521
865450	637269188	15566.0	109.89279003	0.315659138162	RFSUNEUAIZKAJO-VANKVMQKSA-N	1.0	YOWZFXGYLFJKGZ-UHFFFAOYSA-N	direct	637269188	12884.0	149.619788758	0.01	219.785580061	0.157829569081	2.01	0.228447239521
865451	637269188	15566.0	109.89279003	0.315659138162	RFSUNEUAIZKAJO-VANKVMQKSA-N	1.0	YOWZFXGYLFJKGZ-UHFFFAOYSA-N	direct	637269188	13763.0	149.619788758	0.01	219.785580061	0.157829569081	2.01	0.228447239521
865452	637269188	15566.0	109.89279003	0.315659138162	RFSUNEUAIZKAJO-VANKVMQKSA-N	1.0	YOWZFXGYLFJKGZ-UHFFFAOYSA-N	direct	637269188	15986.0	149.619788758	0.01	219.785580061	0.157829569081	2.01	0.228447239521
865453	637269188	15566.0	109.89279003	0.315659138162	RFSUNEUAIZKAJO-VANKVMQKSA-N	1.0	YOWZFXGYLFJKGZ-UHFFFAOYSA-N	direct	637269188	16616.0	149.619788758	0.01	219.785580061	0.157829569081	2.01	0.228447239521
865454	637269188	15566.0	109.89279003	0.315659138162	RFSUNEUAIZKAJO-VANKVMQKSA-N	1.0	YOWZFXGYLFJKGZ-UHFFFAOYSA-N	direct	637269188	16712.0	149.619788758	0.01	219.785580061	0.157829569081	2.01	0.228447239521
17433419	637271826	6583.0	67.0154726867	0.516676401992	RFSUNEUAIZKAJO-VANKVMQKSA-N	1.0	GUBGYTABKSRVRQ-QKKXKWKRSA-N	direct	637271826	13591.0	99.54668166	0.01	134.030945373	0.258338200996	2.01	0.228342867714
17433420	637271826	6583.0	67.0154726867	0.516676401992	RFSUNEUAIZKAJO-VANKVMQKSA-N	1.0	GUBGYTABKSRVRQ-QKKXKWKRSA-N	direct	637271826	15081.0	99.54668166	0.01	134.030945373	0.258338200996	2.01	0.228342867714
17433421	637271826	6583.0	67.0154726867	0.516676401992	RFSUNEUAIZKAJO-VANKVMQKSA-N	1.0	GUBGYTABKSRVRQ-QKKXKWKRSA-N	direct	637271826	1849.0	98.2757241304	0.01	134.030945373	0.258338200996	2.01	0.228342867714
17433422	637271826	6583.0	67.0154726867	0.516676401992	RFSUNEUAIZKAJO-VANKVMQKSA-N	1.0	GUBGYTABKSRVRQ-QKKXKWKRSA-N	direct	637271826	4365.0	95.0741724254	0.01	134.030945373	0.258338200996	2.01	0.228342867714
17433423	637271826	6583.0	67.0154726867	0.516676401992	RFSUNEUAIZKAJO-VANKVMQKSA-N	1.0	GUBGYTABKSRVRQ-QKKXKWKRSA-N	direct	637271826	339.0	93.1706962272	0.01	134.030945373	0.258338200996	2.01	0.228342867714
17433424	637271826	6583.0	67.0154726867	0.516676401992	RFSUNEUAIZKAJO-VANKVMQKSA-N	1.0	GUBGYTABKSRVRQ-QKKXKWKRSA-N	direct	637271826	3584.0	93.1706962272	0.01	134.030945373	0.258338200996	2.01	0.228342867714
17433425	637271826	6583.0	67.0154726867	0.516676401992	RFSUNEUAIZKAJO-VANKVMQKSA-N	1.0	GUBGYTABKSRVRQ-QKKXKWKRSA-N	direct	637271826	6831.0	93.1706962272	0.01	134.030945373	0.258338200996	2.01	0.228342867714
17433426	637271826	6583.0	67.0154726867	0.516676401992	RFSUNEUAIZKAJO-VANKVMQKSA-N	1.0	GUBGYTABKSRVRQ-QKKXKWKRSA-N	direct	637271826	1622.0	92.4828041021	0.01	134.030945373	0.258338200996	2.01	0.228342867714
17433429	637271826	6583.0	67.0154726867	0.516676401992	RFSUNEUAIZKAJO-VANKVMQKSA-N	1.0	GUBGYTABKSRVRQ-QKKXKWKRSA-N	direct	637271826	15001.0	92.1040252676	0.01	134.030945373	0.258338200996	2.01	0.228342867714
17433430	637271826	6583.0	67.0154726867	0.516676401992	RFSUNEUAIZKAJO-VANKVMQKSA-N	1.0	GUBGYTABKSRVRQ-QKKXKWKRSA-N	direct	637271826	1383.0	91.2790142558	0.01	134.030945373	0.258338200996	2.01	0.228342867714
17433431	637271826	6583.0	67.0154726867	0.516676401992	RFSUNEUAIZKAJO-VANKVMQKSA-N	1.0	GUBGYTABKSRVRQ-QKKXKWKRSA-N	direct	637271826	4366.0	91.2790142558	0.01	134.030945373	0.258338200996	2.01	0.228342867714
49948858	637269555	5893.0	0.677780705266	0.541568230016	RFSUNEUAIZKAJO-VANKVMQKSA-N	1.0	GUBGYTABKSRVRQ-QKKXKWKRSA-N	direct	637269555	2134.0	0.638272163982	1.0	1.27654432796	0.270784115008	2.01	0.228246325189
12811909	637265280	6583.0	69.8268137316	0.494090876756	RFSUNEUAIZKAJO-VANKVMQKSA-N	1.0	GUBGYTABKSRVRQ-QKKXKWKRSA-N	direct	637265280	4365.0	103.154281982	0.01	139.653627463	0.247045438378	2.01	0.228137295094
12811910	637265280	6583.0	69.8268137316	0.494090876756	RFSUNEUAIZKAJO-VANKVMQKSA-N	1.0	GUBGYTABKSRVRQ-QKKXKWKRSA-N	direct	637265280	5031.0	100.013676223	0.01	139.653627463	0.247045438378	2.01	0.228137295094
12811911	637265280	6583.0	69.8268137316	0.494090876756	RFSUNEUAIZKAJO-VANKVMQKSA-N	1.0	GUBGYTABKSRVRQ-QKKXKWKRSA-N	direct	637265280	339.0	97.19859629	0.01	139.653627463	0.247045438378	2.01	0.228137295094
12811912	637265280	6583.0	69.8268137316	0.494090876756	RFSUNEUAIZKAJO-VANKVMQKSA-N	1.0	GUBGYTABKSRVRQ-QKKXKWKRSA-N	direct	637265280	3584.0	97.19859629	0.01	139.653627463	0.247045438378	2.01	0.228137295094
12811913	637265280	6583.0	69.8268137316	0.494090876756	RFSUNEUAIZKAJO-VANKVMQKSA-N	1.0	GUBGYTABKSRVRQ-QKKXKWKRSA-N	direct	637265280	6831.0	97.19859629	0.01	139.653627463	0.247045438378	2.01	0.228137295094
12811914	637265280	6583.0	69.8268137316	0.494090876756	RFSUNEUAIZKAJO-VANKVMQKSA-N	1.0	GUBGYTABKSRVRQ-QKKXKWKRSA-N	direct	637265280	4267.0	95.8632794328	0.01	139.653627463	0.247045438378	2.01	0.228137295094
12811915	637265280	6583.0	69.8268137316	0.494090876756	RFSUNEUAIZKAJO-VANKVMQKSA-N	1.0	GUBGYTABKSRVRQ-QKKXKWKRSA-N	direct	637265280	1622.0	94.5816987087	0.01	139.653627463	0.247045438378	2.01	0.228137295094
12811916	637265280	6583.0	69.8268137316	0.494090876756	RFSUNEUAIZKAJO-VANKVMQKSA-N	1.0	GUBGYTABKSRVRQ-QKKXKWKRSA-N	direct	637265280	1383.0	93.8996294549	0.01	139.653627463	0.247045438378	2.01	0.228137295094
12811917	637265280	6583.0	69.8268137316	0.494090876756	RFSUNEUAIZKAJO-VANKVMQKSA-N	1.0	GUBGYTABKSRVRQ-QKKXKWKRSA-N	direct	637265280	4366.0	93.8996294549	0.01	139.653627463	0.247045438378	2.01	0.228137295094
20111697	637270876	6583.0	69.793174124	0.494090876756	RFSUNEUAIZKAJO-VANKVMQKSA-N	1.0	GUBGYTABKSRVRQ-QKKXKWKRSA-N	direct	637270876	5031.0	95.0762380392	0.01	139.586348248	0.247045438378	2.01	0.228109813402
20111698	637270876	6583.0	69.793174124	0.494090876756	RFSUNEUAIZKAJO-VANKVMQKSA-N	1.0	GUBGYTABKSRVRQ-QKKXKWKRSA-N	direct	637270876	1849.0	93.9507819773	0.01	139.586348248	0.247045438378	2.01	0.228109813402
20111699	637270876	6583.0	69.793174124	0.494090876756	RFSUNEUAIZKAJO-VANKVMQKSA-N	1.0	GUBGYTABKSRVRQ-QKKXKWKRSA-N	direct	637270876	13591.0	93.2604276555	0.01	139.586348248	0.247045438378	2.01	0.228109813402
20111700	637270876	6583.0	69.793174124	0.494090876756	RFSUNEUAIZKAJO-VANKVMQKSA-N	1.0	GUBGYTABKSRVRQ-QKKXKWKRSA-N	direct	637270876	15081.0	93.2604276555	0.01	139.586348248	0.247045438378	2.01	0.228109813402
12812077	637265280	6583.0	69.8268137316	0.492481012538	RFSUNEUAIZKAJO-VANKVMQKSA-N	1.0	GUBGYTABKSRVRQ-QKKXKWKRSA-N	direct	637265280	4365.0	103.154281982	0.01	139.653627463	0.246240506269	2.01	0.227951236372
12812078	637265280	6583.0	69.8268137316	0.492481012538	RFSUNEUAIZKAJO-VANKVMQKSA-N	1.0	GUBGYTABKSRVRQ-QKKXKWKRSA-N	direct	637265280	5031.0	100.013676223	0.01	139.653627463	0.246240506269	2.01	0.227951236372
12812079	637265280	6583.0	69.8268137316	0.492481012538	RFSUNEUAIZKAJO-VANKVMQKSA-N	1.0	GUBGYTABKSRVRQ-QKKXKWKRSA-N	direct	637265280	339.0	97.19859629	0.01	139.653627463	0.246240506269	2.01	0.227951236372
12812080	637265280	6583.0	69.8268137316	0.492481012538	RFSUNEUAIZKAJO-VANKVMQKSA-N	1.0	GUBGYTABKSRVRQ-QKKXKWKRSA-N	direct	637265280	3584.0	97.19859629	0.01	139.653627463	0.246240506269	2.01	0.227951236372
12812081	637265280	6583.0	69.8268137316	0.492481012538	RFSUNEUAIZKAJO-VANKVMQKSA-N	1.0	GUBGYTABKSRVRQ-QKKXKWKRSA-N	direct	637265280	6831.0	97.19859629	0.01	139.653627463	0.246240506269	2.01	0.227951236372
12812082	637265280	6583.0	69.8268137316	0.492481012538	RFSUNEUAIZKAJO-VANKVMQKSA-N	1.0	GUBGYTABKSRVRQ-QKKXKWKRSA-N	direct	637265280	4267.0	95.8632794328	0.01	139.653627463	0.246240506269	2.01	0.227951236372
12812083	637265280	6583.0	69.8268137316	0.492481012538	RFSUNEUAIZKAJO-VANKVMQKSA-N	1.0	GUBGYTABKSRVRQ-QKKXKWKRSA-N	direct	637265280	1622.0	94.5816987087	0.01	139.653627463	0.246240506269	2.01	0.227951236372
12812084	637265280	6583.0	69.8268137316	0.492481012538	RFSUNEUAIZKAJO-VANKVMQKSA-N	1.0	GUBGYTABKSRVRQ-QKKXKWKRSA-N	direct	637265280	1383.0	93.8996294549	0.01	139.653627463	0.246240506269	2.01	0.227951236372
12812085	637265280	6583.0	69.8268137316	0.492481012538	RFSUNEUAIZKAJO-VANKVMQKSA-N	1.0	GUBGYTABKSRVRQ-QKKXKWKRSA-N	direct	637265280	4366.0	93.8996294549	0.01	139.653627463	0.246240506269	2.01	0.227951236372
49948860	637269555	5893.0	0.677780705266	0.538561852026	RFSUNEUAIZKAJO-VANKVMQKSA-N	1.0	GUBGYTABKSRVRQ-QKKXKWKRSA-N	direct	637269555	2134.0	0.638272163982	1.0	1.27654432796	0.269280926013	2.01	0.227928900811
20111817	637270876	6583.0	69.793174124	0.492481012538	RFSUNEUAIZKAJO-VANKVMQKSA-N	1.0	GUBGYTABKSRVRQ-QKKXKWKRSA-N	direct	637270876	5031.0	95.0762380392	0.01	139.586348248	0.246240506269	2.01	0.227923777093
20111818	637270876	6583.0	69.793174124	0.492481012538	RFSUNEUAIZKAJO-VANKVMQKSA-N	1.0	GUBGYTABKSRVRQ-QKKXKWKRSA-N	direct	637270876	1849.0	93.9507819773	0.01	139.586348248	0.246240506269	2.01	0.227923777093
20111819	637270876	6583.0	69.793174124	0.492481012538	RFSUNEUAIZKAJO-VANKVMQKSA-N	1.0	GUBGYTABKSRVRQ-QKKXKWKRSA-N	direct	637270876	13591.0	93.2604276555	0.01	139.586348248	0.246240506269	2.01	0.227923777093
20111820	637270876	6583.0	69.793174124	0.492481012538	RFSUNEUAIZKAJO-VANKVMQKSA-N	1.0	GUBGYTABKSRVRQ-QKKXKWKRSA-N	direct	637270876	15081.0	93.2604276555	0.01	139.586348248	0.246240506269	2.01	0.227923777093
50086480	637271315	5893.0	1.69897000434	0.285197952275	RFSUNEUAIZKAJO-VANKVMQKSA-N	1.0	GUBGYTABKSRVRQ-QKKXKWKRSA-N	direct	637271315	5893.0	0.602059991328	2.0	1.20411998266	0.142598976137	2.01	0.227873102173
30249767	637264943	533.0	64.4522252946	0.532716565327	RFSUNEUAIZKAJO-VANKVMQKSA-N	1.0	QIGJYVCQYDKYDW-NSYYTRPSSA-N	direct	637264943	6565.0	200.0	0.01	128.904450589	0.266358282664	2.01	0.227862339796
12811657	637265280	6583.0	69.8268137316	0.490005274345	RFSUNEUAIZKAJO-VANKVMQKSA-N	1.0	GUBGYTABKSRVRQ-QKKXKWKRSA-N	direct	637265280	4365.0	103.154281982	0.01	139.653627463	0.245002637173	2.01	0.227664212822
12811658	637265280	6583.0	69.8268137316	0.490005274345	RFSUNEUAIZKAJO-VANKVMQKSA-N	1.0	GUBGYTABKSRVRQ-QKKXKWKRSA-N	direct	637265280	5031.0	100.013676223	0.01	139.653627463	0.245002637173	2.01	0.227664212822
12811659	637265280	6583.0	69.8268137316	0.490005274345	RFSUNEUAIZKAJO-VANKVMQKSA-N	1.0	GUBGYTABKSRVRQ-QKKXKWKRSA-N	direct	637265280	339.0	97.19859629	0.01	139.653627463	0.245002637173	2.01	0.227664212822
12811660	637265280	6583.0	69.8268137316	0.490005274345	RFSUNEUAIZKAJO-VANKVMQKSA-N	1.0	GUBGYTABKSRVRQ-QKKXKWKRSA-N	direct	637265280	3584.0	97.19859629	0.01	139.653627463	0.245002637173	2.01	0.227664212822
12811661	637265280	6583.0	69.8268137316	0.490005274345	RFSUNEUAIZKAJO-VANKVMQKSA-N	1.0	GUBGYTABKSRVRQ-QKKXKWKRSA-N	direct	637265280	6831.0	97.19859629	0.01	139.653627463	0.245002637173	2.01	0.227664212822
12811662	637265280	6583.0	69.8268137316	0.490005274345	RFSUNEUAIZKAJO-VANKVMQKSA-N	1.0	GUBGYTABKSRVRQ-QKKXKWKRSA-N	direct	637265280	4267.0	95.8632794328	0.01	139.653627463	0.245002637173	2.01	0.227664212822
12811663	637265280	6583.0	69.8268137316	0.490005274345	RFSUNEUAIZKAJO-VANKVMQKSA-N	1.0	GUBGYTABKSRVRQ-QKKXKWKRSA-N	direct	637265280	1622.0	94.5816987087	0.01	139.653627463	0.245002637173	2.01	0.227664212822
12811664	637265280	6583.0	69.8268137316	0.490005274345	RFSUNEUAIZKAJO-VANKVMQKSA-N	1.0	GUBGYTABKSRVRQ-QKKXKWKRSA-N	direct	637265280	1383.0	93.8996294549	0.01	139.653627463	0.245002637173	2.01	0.227664212822
12811665	637265280	6583.0	69.8268137316	0.490005274345	RFSUNEUAIZKAJO-VANKVMQKSA-N	1.0	GUBGYTABKSRVRQ-QKKXKWKRSA-N	direct	637265280	4366.0	93.8996294549	0.01	139.653627463	0.245002637173	2.01	0.227664212822
51189429	637268558	3314.0	0.853871964322	0.474246772987	RFSUNEUAIZKAJO-VANKVMQKSA-N	1.0	QIGJYVCQYDKYDW-LCOYTZNXSA-N	direct	637268558	1087.0	0.721246399047	1.0	1.44249279809	0.237123386493	2.01	0.227646529384
20111517	637270876	6583.0	69.793174124	0.490005274345	RFSUNEUAIZKAJO-VANKVMQKSA-N	1.0	GUBGYTABKSRVRQ-QKKXKWKRSA-N	direct	637270876	5031.0	95.0762380392	0.01	139.586348248	0.245002637173	2.01	0.227636788119
20111518	637270876	6583.0	69.793174124	0.490005274345	RFSUNEUAIZKAJO-VANKVMQKSA-N	1.0	GUBGYTABKSRVRQ-QKKXKWKRSA-N	direct	637270876	1849.0	93.9507819773	0.01	139.586348248	0.245002637173	2.01	0.227636788119
20111519	637270876	6583.0	69.793174124	0.490005274345	RFSUNEUAIZKAJO-VANKVMQKSA-N	1.0	GUBGYTABKSRVRQ-QKKXKWKRSA-N	direct	637270876	13591.0	93.2604276555	0.01	139.586348248	0.245002637173	2.01	0.227636788119
20111520	637270876	6583.0	69.793174124	0.490005274345	RFSUNEUAIZKAJO-VANKVMQKSA-N	1.0	GUBGYTABKSRVRQ-QKKXKWKRSA-N	direct	637270876	15081.0	93.2604276555	0.01	139.586348248	0.245002637173	2.01	0.227636788119
14989685	637267041	6583.0	69.1864190114	0.494090876756	RFSUNEUAIZKAJO-VANKVMQKSA-N	1.0	GUBGYTABKSRVRQ-QKKXKWKRSA-N	direct	637267041	1622.0	92.9430951487	0.01	138.372838023	0.247045438378	2.01	0.22761241405
51189422	637268558	3314.0	0.853871964322	0.472449407151	RFSUNEUAIZKAJO-VANKVMQKSA-N	1.0	QIGJYVCQYDKYDW-LCOYTZNXSA-N	direct	637268558	1087.0	0.721246399047	1.0	1.44249279809	0.236224703575	2.01	0.227430530604
14989941	637267041	6583.0	69.1864190114	0.492481012538	RFSUNEUAIZKAJO-VANKVMQKSA-N	1.0	GUBGYTABKSRVRQ-QKKXKWKRSA-N	direct	637267041	1622.0	92.9430951487	0.01	138.372838023	0.246240506269	2.01	0.227426783398
49948852	637269555	5893.0	0.677780705266	0.532716565327	RFSUNEUAIZKAJO-VANKVMQKSA-N	1.0	GUBGYTABKSRVRQ-QKKXKWKRSA-N	direct	637269555	2134.0	0.638272163982	1.0	1.27654432796	0.266358282664	2.01	0.227307910415
17433083	637271826	6583.0	67.0154726867	0.507019601094	RFSUNEUAIZKAJO-VANKVMQKSA-N	1.0	GUBGYTABKSRVRQ-QKKXKWKRSA-N	direct	637271826	13591.0	99.54668166	0.01	134.030945373	0.253509800547	2.01	0.227268361886
17433084	637271826	6583.0	67.0154726867	0.507019601094	RFSUNEUAIZKAJO-VANKVMQKSA-N	1.0	GUBGYTABKSRVRQ-QKKXKWKRSA-N	direct	637271826	15081.0	99.54668166	0.01	134.030945373	0.253509800547	2.01	0.227268361886
17433085	637271826	6583.0	67.0154726867	0.507019601094	RFSUNEUAIZKAJO-VANKVMQKSA-N	1.0	GUBGYTABKSRVRQ-QKKXKWKRSA-N	direct	637271826	1849.0	98.2757241304	0.01	134.030945373	0.253509800547	2.01	0.227268361886
17433086	637271826	6583.0	67.0154726867	0.507019601094	RFSUNEUAIZKAJO-VANKVMQKSA-N	1.0	GUBGYTABKSRVRQ-QKKXKWKRSA-N	direct	637271826	4365.0	95.0741724254	0.01	134.030945373	0.253509800547	2.01	0.227268361886
17433087	637271826	6583.0	67.0154726867	0.507019601094	RFSUNEUAIZKAJO-VANKVMQKSA-N	1.0	GUBGYTABKSRVRQ-QKKXKWKRSA-N	direct	637271826	339.0	93.1706962272	0.01	134.030945373	0.253509800547	2.01	0.227268361886
17433088	637271826	6583.0	67.0154726867	0.507019601094	RFSUNEUAIZKAJO-VANKVMQKSA-N	1.0	GUBGYTABKSRVRQ-QKKXKWKRSA-N	direct	637271826	3584.0	93.1706962272	0.01	134.030945373	0.253509800547	2.01	0.227268361886
17433089	637271826	6583.0	67.0154726867	0.507019601094	RFSUNEUAIZKAJO-VANKVMQKSA-N	1.0	GUBGYTABKSRVRQ-QKKXKWKRSA-N	direct	637271826	6831.0	93.1706962272	0.01	134.030945373	0.253509800547	2.01	0.227268361886
17433090	637271826	6583.0	67.0154726867	0.507019601094	RFSUNEUAIZKAJO-VANKVMQKSA-N	1.0	GUBGYTABKSRVRQ-QKKXKWKRSA-N	direct	637271826	1622.0	92.4828041021	0.01	134.030945373	0.253509800547	2.01	0.227268361886
17433093	637271826	6583.0	67.0154726867	0.507019601094	RFSUNEUAIZKAJO-VANKVMQKSA-N	1.0	GUBGYTABKSRVRQ-QKKXKWKRSA-N	direct	637271826	15001.0	92.1040252676	0.01	134.030945373	0.253509800547	2.01	0.227268361886
17433094	637271826	6583.0	67.0154726867	0.507019601094	RFSUNEUAIZKAJO-VANKVMQKSA-N	1.0	GUBGYTABKSRVRQ-QKKXKWKRSA-N	direct	637271826	1383.0	91.2790142558	0.01	134.030945373	0.253509800547	2.01	0.227268361886
17433095	637271826	6583.0	67.0154726867	0.507019601094	RFSUNEUAIZKAJO-VANKVMQKSA-N	1.0	GUBGYTABKSRVRQ-QKKXKWKRSA-N	direct	637271826	4366.0	91.2790142558	0.01	134.030945373	0.253509800547	2.01	0.227268361886
17434474	637271826	6583.0	75.6556077263	0.448125296504	RFSUNEUAIZKAJO-VANKVMQKSA-N	1.0	GUBGYTABKSRVRQ-QKKXKWKRSA-N	direct	637271826	5031.0	100.903089987	0.01	151.311215453	0.224062648252	2.01	0.22714290153
14989301	637267041	6583.0	69.1864190114	0.490005274345	RFSUNEUAIZKAJO-VANKVMQKSA-N	1.0	GUBGYTABKSRVRQ-QKKXKWKRSA-N	direct	637267041	1622.0	92.9430951487	0.01	138.372838023	0.245002637173	2.01	0.22714042021
50384418	637269431	5488.0	0.619788758288	0.545037280598	RFSUNEUAIZKAJO-VANKVMQKSA-N	1.0	HDTRYLNUVZCQOY-LIZSDCNHSA-N	direct	637269431	2149.0	0.657577319178	1.0	1.23957751658	0.272518640299	2.01	0.22693762161
51189430	637268558	3314.0	0.853871964322	0.467924426062	RFSUNEUAIZKAJO-VANKVMQKSA-N	1.0	QIGJYVCQYDKYDW-LCOYTZNXSA-N	direct	637268558	1087.0	0.721246399047	1.0	1.44249279809	0.233962213031	2.01	0.226883998083
14990043	637267041	6583.0	71.0245681915	0.474246772987	RFSUNEUAIZKAJO-VANKVMQKSA-N	1.0	GUBGYTABKSRVRQ-QKKXKWKRSA-N	direct	637267041	13591.0	98.8124792792	0.01	142.049136383	0.237123386493	2.01	0.226773482593
14990044	637267041	6583.0	71.0245681915	0.474246772987	RFSUNEUAIZKAJO-VANKVMQKSA-N	1.0	GUBGYTABKSRVRQ-QKKXKWKRSA-N	direct	637267041	15081.0	98.8124792792	0.01	142.049136383	0.237123386493	2.01	0.226773482593
14990045	637267041	6583.0	71.0245681915	0.474246772987	RFSUNEUAIZKAJO-VANKVMQKSA-N	1.0	GUBGYTABKSRVRQ-QKKXKWKRSA-N	direct	637267041	5031.0	96.9625735021	0.01	142.049136383	0.237123386493	2.01	0.226773482593
14990046	637267041	6583.0	71.0245681915	0.474246772987	RFSUNEUAIZKAJO-VANKVMQKSA-N	1.0	GUBGYTABKSRVRQ-QKKXKWKRSA-N	direct	637267041	339.0	96.2781893848	0.01	142.049136383	0.237123386493	2.01	0.226773482593
14990047	637267041	6583.0	71.0245681915	0.474246772987	RFSUNEUAIZKAJO-VANKVMQKSA-N	1.0	GUBGYTABKSRVRQ-QKKXKWKRSA-N	direct	637267041	3584.0	96.2781893848	0.01	142.049136383	0.237123386493	2.01	0.226773482593
14990048	637267041	6583.0	71.0245681915	0.474246772987	RFSUNEUAIZKAJO-VANKVMQKSA-N	1.0	GUBGYTABKSRVRQ-QKKXKWKRSA-N	direct	637267041	6831.0	96.2781893848	0.01	142.049136383	0.237123386493	2.01	0.226773482593
14990049	637267041	6583.0	71.0245681915	0.474246772987	RFSUNEUAIZKAJO-VANKVMQKSA-N	1.0	GUBGYTABKSRVRQ-QKKXKWKRSA-N	direct	637267041	4267.0	95.9065783148	0.01	142.049136383	0.237123386493	2.01	0.226773482593
14990052	637267041	6583.0	71.0245681915	0.474246772987	RFSUNEUAIZKAJO-VANKVMQKSA-N	1.0	GUBGYTABKSRVRQ-QKKXKWKRSA-N	direct	637267041	15001.0	95.6307841426	0.01	142.049136383	0.237123386493	2.01	0.226773482593
30249803	637264943	11228.0	88.2525881921	0.381636101801	RFSUNEUAIZKAJO-VANKVMQKSA-N	1.0	HIWPGCMGAMJNRG-RTPHMHGBSA-N	flat tautomer	637264943	6565.0	200.0	0.01	176.505176384	0.1908180509	2.01	0.226768772129
14990234	637267041	6583.0	75.0136762229	0.448125296504	RFSUNEUAIZKAJO-VANKVMQKSA-N	1.0	GUBGYTABKSRVRQ-QKKXKWKRSA-N	direct	637267041	4365.0	100.432973634	0.01	150.027352446	0.224062648252	2.01	0.226659538685
50384423	637269431	5488.0	0.619788758288	0.541568230016	RFSUNEUAIZKAJO-VANKVMQKSA-N	1.0	HDTRYLNUVZCQOY-LIZSDCNHSA-N	direct	637269431	2149.0	0.657577319178	1.0	1.23957751658	0.270784115008	2.01	0.226575653654
14989147	637267041	6583.0	71.0245681915	0.472449407151	RFSUNEUAIZKAJO-VANKVMQKSA-N	1.0	GUBGYTABKSRVRQ-QKKXKWKRSA-N	direct	637267041	13591.0	98.8124792792	0.01	142.049136383	0.236224703575	2.01	0.226558312189
14989148	637267041	6583.0	71.0245681915	0.472449407151	RFSUNEUAIZKAJO-VANKVMQKSA-N	1.0	GUBGYTABKSRVRQ-QKKXKWKRSA-N	direct	637267041	15081.0	98.8124792792	0.01	142.049136383	0.236224703575	2.01	0.226558312189
14989149	637267041	6583.0	71.0245681915	0.472449407151	RFSUNEUAIZKAJO-VANKVMQKSA-N	1.0	GUBGYTABKSRVRQ-QKKXKWKRSA-N	direct	637267041	5031.0	96.9625735021	0.01	142.049136383	0.236224703575	2.01	0.226558312189
14989150	637267041	6583.0	71.0245681915	0.472449407151	RFSUNEUAIZKAJO-VANKVMQKSA-N	1.0	GUBGYTABKSRVRQ-QKKXKWKRSA-N	direct	637267041	339.0	96.2781893848	0.01	142.049136383	0.236224703575	2.01	0.226558312189
14989151	637267041	6583.0	71.0245681915	0.472449407151	RFSUNEUAIZKAJO-VANKVMQKSA-N	1.0	GUBGYTABKSRVRQ-QKKXKWKRSA-N	direct	637267041	3584.0	96.2781893848	0.01	142.049136383	0.236224703575	2.01	0.226558312189
14989152	637267041	6583.0	71.0245681915	0.472449407151	RFSUNEUAIZKAJO-VANKVMQKSA-N	1.0	GUBGYTABKSRVRQ-QKKXKWKRSA-N	direct	637267041	6831.0	96.2781893848	0.01	142.049136383	0.236224703575	2.01	0.226558312189
14989153	637267041	6583.0	71.0245681915	0.472449407151	RFSUNEUAIZKAJO-VANKVMQKSA-N	1.0	GUBGYTABKSRVRQ-QKKXKWKRSA-N	direct	637267041	4267.0	95.9065783148	0.01	142.049136383	0.236224703575	2.01	0.226558312189
14989156	637267041	6583.0	71.0245681915	0.472449407151	RFSUNEUAIZKAJO-VANKVMQKSA-N	1.0	GUBGYTABKSRVRQ-QKKXKWKRSA-N	direct	637267041	15001.0	95.6307841426	0.01	142.049136383	0.236224703575	2.01	0.226558312189
26008732	637264266	5639.0	0.823908740944	0.406537759003	RFSUNEUAIZKAJO-VANKVMQKSA-N	1.0	HDTRYLNUVZCQOY-LIZSDCNHSA-N	direct	637264266	2239.0	0.958607314842	1.0	1.64781748189	0.203268879502	2.01	0.226456099558
26011170	637272095	5639.0	0.823908740944	0.406537759003	RFSUNEUAIZKAJO-VANKVMQKSA-N	1.0	HDTRYLNUVZCQOY-LIZSDCNHSA-N	direct	637272095	2239.0	0.958607314842	1.0	1.64781748189	0.203268879502	2.01	0.226456099558
50384425	637269431	5488.0	0.619788758288	0.538561852026	RFSUNEUAIZKAJO-VANKVMQKSA-N	1.0	HDTRYLNUVZCQOY-LIZSDCNHSA-N	direct	637269431	2149.0	0.657577319178	1.0	1.23957751658	0.269280926013	2.01	0.226260552695
30249781	637264943	533.0	64.4522252946	0.516676401992	RFSUNEUAIZKAJO-VANKVMQKSA-N	1.0	QIGJYVCQYDKYDW-NSYYTRPSSA-N	direct	637264943	6565.0	200.0	0.01	128.904450589	0.258338200996	2.01	0.226127384137
14990171	637267041	6583.0	71.0245681915	0.467924426062	RFSUNEUAIZKAJO-VANKVMQKSA-N	1.0	GUBGYTABKSRVRQ-QKKXKWKRSA-N	direct	637267041	13591.0	98.8124792792	0.01	142.049136383	0.233962213031	2.01	0.226013875674
14990172	637267041	6583.0	71.0245681915	0.467924426062	RFSUNEUAIZKAJO-VANKVMQKSA-N	1.0	GUBGYTABKSRVRQ-QKKXKWKRSA-N	direct	637267041	15081.0	98.8124792792	0.01	142.049136383	0.233962213031	2.01	0.226013875674
14990173	637267041	6583.0	71.0245681915	0.467924426062	RFSUNEUAIZKAJO-VANKVMQKSA-N	1.0	GUBGYTABKSRVRQ-QKKXKWKRSA-N	direct	637267041	5031.0	96.9625735021	0.01	142.049136383	0.233962213031	2.01	0.226013875674
14990174	637267041	6583.0	71.0245681915	0.467924426062	RFSUNEUAIZKAJO-VANKVMQKSA-N	1.0	GUBGYTABKSRVRQ-QKKXKWKRSA-N	direct	637267041	339.0	96.2781893848	0.01	142.049136383	0.233962213031	2.01	0.226013875674
14990175	637267041	6583.0	71.0245681915	0.467924426062	RFSUNEUAIZKAJO-VANKVMQKSA-N	1.0	GUBGYTABKSRVRQ-QKKXKWKRSA-N	direct	637267041	3584.0	96.2781893848	0.01	142.049136383	0.233962213031	2.01	0.226013875674
14990176	637267041	6583.0	71.0245681915	0.467924426062	RFSUNEUAIZKAJO-VANKVMQKSA-N	1.0	GUBGYTABKSRVRQ-QKKXKWKRSA-N	direct	637267041	6831.0	96.2781893848	0.01	142.049136383	0.233962213031	2.01	0.226013875674
14990177	637267041	6583.0	71.0245681915	0.467924426062	RFSUNEUAIZKAJO-VANKVMQKSA-N	1.0	GUBGYTABKSRVRQ-QKKXKWKRSA-N	direct	637267041	4267.0	95.9065783148	0.01	142.049136383	0.233962213031	2.01	0.226013875674
14990180	637267041	6583.0	71.0245681915	0.467924426062	RFSUNEUAIZKAJO-VANKVMQKSA-N	1.0	GUBGYTABKSRVRQ-QKKXKWKRSA-N	direct	637267041	15001.0	95.6307841426	0.01	142.049136383	0.233962213031	2.01	0.226013875674
1013520	637269944	15566.0	102.478861916	0.323596813406	RFSUNEUAIZKAJO-VANKVMQKSA-N	1.0	YOWZFXGYLFJKGZ-UHFFFAOYSA-N	direct	637269944	12567.0	153.723538196	0.01	204.957723833	0.161798406703	2.01	0.22589085827
12812161	637265280	6583.0	69.8268137316	0.474246772987	RFSUNEUAIZKAJO-VANKVMQKSA-N	1.0	GUBGYTABKSRVRQ-QKKXKWKRSA-N	direct	637265280	4365.0	103.154281982	0.01	139.653627463	0.237123386493	2.01	0.225811302301
12812162	637265280	6583.0	69.8268137316	0.474246772987	RFSUNEUAIZKAJO-VANKVMQKSA-N	1.0	GUBGYTABKSRVRQ-QKKXKWKRSA-N	direct	637265280	5031.0	100.013676223	0.01	139.653627463	0.237123386493	2.01	0.225811302301
12812163	637265280	6583.0	69.8268137316	0.474246772987	RFSUNEUAIZKAJO-VANKVMQKSA-N	1.0	GUBGYTABKSRVRQ-QKKXKWKRSA-N	direct	637265280	339.0	97.19859629	0.01	139.653627463	0.237123386493	2.01	0.225811302301
12812164	637265280	6583.0	69.8268137316	0.474246772987	RFSUNEUAIZKAJO-VANKVMQKSA-N	1.0	GUBGYTABKSRVRQ-QKKXKWKRSA-N	direct	637265280	3584.0	97.19859629	0.01	139.653627463	0.237123386493	2.01	0.225811302301
12812165	637265280	6583.0	69.8268137316	0.474246772987	RFSUNEUAIZKAJO-VANKVMQKSA-N	1.0	GUBGYTABKSRVRQ-QKKXKWKRSA-N	direct	637265280	6831.0	97.19859629	0.01	139.653627463	0.237123386493	2.01	0.225811302301
12812166	637265280	6583.0	69.8268137316	0.474246772987	RFSUNEUAIZKAJO-VANKVMQKSA-N	1.0	GUBGYTABKSRVRQ-QKKXKWKRSA-N	direct	637265280	4267.0	95.8632794328	0.01	139.653627463	0.237123386493	2.01	0.225811302301
12812167	637265280	6583.0	69.8268137316	0.474246772987	RFSUNEUAIZKAJO-VANKVMQKSA-N	1.0	GUBGYTABKSRVRQ-QKKXKWKRSA-N	direct	637265280	1622.0	94.5816987087	0.01	139.653627463	0.237123386493	2.01	0.225811302301
12812168	637265280	6583.0	69.8268137316	0.474246772987	RFSUNEUAIZKAJO-VANKVMQKSA-N	1.0	GUBGYTABKSRVRQ-QKKXKWKRSA-N	direct	637265280	1383.0	93.8996294549	0.01	139.653627463	0.237123386493	2.01	0.225811302301
12812169	637265280	6583.0	69.8268137316	0.474246772987	RFSUNEUAIZKAJO-VANKVMQKSA-N	1.0	GUBGYTABKSRVRQ-QKKXKWKRSA-N	direct	637265280	4366.0	93.8996294549	0.01	139.653627463	0.237123386493	2.01	0.225811302301
17433979	637271826	6583.0	67.0154726867	0.494090876756	RFSUNEUAIZKAJO-VANKVMQKSA-N	1.0	GUBGYTABKSRVRQ-QKKXKWKRSA-N	direct	637271826	13591.0	99.54668166	0.01	134.030945373	0.247045438378	2.01	0.225805493293
17433980	637271826	6583.0	67.0154726867	0.494090876756	RFSUNEUAIZKAJO-VANKVMQKSA-N	1.0	GUBGYTABKSRVRQ-QKKXKWKRSA-N	direct	637271826	15081.0	99.54668166	0.01	134.030945373	0.247045438378	2.01	0.225805493293
17433981	637271826	6583.0	67.0154726867	0.494090876756	RFSUNEUAIZKAJO-VANKVMQKSA-N	1.0	GUBGYTABKSRVRQ-QKKXKWKRSA-N	direct	637271826	1849.0	98.2757241304	0.01	134.030945373	0.247045438378	2.01	0.225805493293
17433982	637271826	6583.0	67.0154726867	0.494090876756	RFSUNEUAIZKAJO-VANKVMQKSA-N	1.0	GUBGYTABKSRVRQ-QKKXKWKRSA-N	direct	637271826	4365.0	95.0741724254	0.01	134.030945373	0.247045438378	2.01	0.225805493293
17433983	637271826	6583.0	67.0154726867	0.494090876756	RFSUNEUAIZKAJO-VANKVMQKSA-N	1.0	GUBGYTABKSRVRQ-QKKXKWKRSA-N	direct	637271826	339.0	93.1706962272	0.01	134.030945373	0.247045438378	2.01	0.225805493293
17433984	637271826	6583.0	67.0154726867	0.494090876756	RFSUNEUAIZKAJO-VANKVMQKSA-N	1.0	GUBGYTABKSRVRQ-QKKXKWKRSA-N	direct	637271826	3584.0	93.1706962272	0.01	134.030945373	0.247045438378	2.01	0.225805493293
17433985	637271826	6583.0	67.0154726867	0.494090876756	RFSUNEUAIZKAJO-VANKVMQKSA-N	1.0	GUBGYTABKSRVRQ-QKKXKWKRSA-N	direct	637271826	6831.0	93.1706962272	0.01	134.030945373	0.247045438378	2.01	0.225805493293
17433986	637271826	6583.0	67.0154726867	0.494090876756	RFSUNEUAIZKAJO-VANKVMQKSA-N	1.0	GUBGYTABKSRVRQ-QKKXKWKRSA-N	direct	637271826	1622.0	92.4828041021	0.01	134.030945373	0.247045438378	2.01	0.225805493293
17433989	637271826	6583.0	67.0154726867	0.494090876756	RFSUNEUAIZKAJO-VANKVMQKSA-N	1.0	GUBGYTABKSRVRQ-QKKXKWKRSA-N	direct	637271826	15001.0	92.1040252676	0.01	134.030945373	0.247045438378	2.01	0.225805493293
17433990	637271826	6583.0	67.0154726867	0.494090876756	RFSUNEUAIZKAJO-VANKVMQKSA-N	1.0	GUBGYTABKSRVRQ-QKKXKWKRSA-N	direct	637271826	1383.0	91.2790142558	0.01	134.030945373	0.247045438378	2.01	0.225805493293
17433991	637271826	6583.0	67.0154726867	0.494090876756	RFSUNEUAIZKAJO-VANKVMQKSA-N	1.0	GUBGYTABKSRVRQ-QKKXKWKRSA-N	direct	637271826	4366.0	91.2790142558	0.01	134.030945373	0.247045438378	2.01	0.225805493293
20111877	637270876	6583.0	69.793174124	0.474246772987	RFSUNEUAIZKAJO-VANKVMQKSA-N	1.0	GUBGYTABKSRVRQ-QKKXKWKRSA-N	direct	637270876	5031.0	95.0762380392	0.01	139.586348248	0.237123386493	2.01	0.225784100801
20111878	637270876	6583.0	69.793174124	0.474246772987	RFSUNEUAIZKAJO-VANKVMQKSA-N	1.0	GUBGYTABKSRVRQ-QKKXKWKRSA-N	direct	637270876	1849.0	93.9507819773	0.01	139.586348248	0.237123386493	2.01	0.225784100801
20111879	637270876	6583.0	69.793174124	0.474246772987	RFSUNEUAIZKAJO-VANKVMQKSA-N	1.0	GUBGYTABKSRVRQ-QKKXKWKRSA-N	direct	637270876	13591.0	93.2604276555	0.01	139.586348248	0.237123386493	2.01	0.225784100801
20111880	637270876	6583.0	69.793174124	0.474246772987	RFSUNEUAIZKAJO-VANKVMQKSA-N	1.0	GUBGYTABKSRVRQ-QKKXKWKRSA-N	direct	637270876	15081.0	93.2604276555	0.01	139.586348248	0.237123386493	2.01	0.225784100801
50384417	637269431	5488.0	0.619788758288	0.532716565327	RFSUNEUAIZKAJO-VANKVMQKSA-N	1.0	HDTRYLNUVZCQOY-LIZSDCNHSA-N	direct	637269431	2149.0	0.657577319178	1.0	1.23957751658	0.266358282664	2.01	0.225644107699
17434203	637271826	6583.0	67.0154726867	0.492481012538	RFSUNEUAIZKAJO-VANKVMQKSA-N	1.0	GUBGYTABKSRVRQ-QKKXKWKRSA-N	direct	637271826	13591.0	99.54668166	0.01	134.030945373	0.246240506269	2.01	0.225621336286
17434204	637271826	6583.0	67.0154726867	0.492481012538	RFSUNEUAIZKAJO-VANKVMQKSA-N	1.0	GUBGYTABKSRVRQ-QKKXKWKRSA-N	direct	637271826	15081.0	99.54668166	0.01	134.030945373	0.246240506269	2.01	0.225621336286
17434205	637271826	6583.0	67.0154726867	0.492481012538	RFSUNEUAIZKAJO-VANKVMQKSA-N	1.0	GUBGYTABKSRVRQ-QKKXKWKRSA-N	direct	637271826	1849.0	98.2757241304	0.01	134.030945373	0.246240506269	2.01	0.225621336286
17434206	637271826	6583.0	67.0154726867	0.492481012538	RFSUNEUAIZKAJO-VANKVMQKSA-N	1.0	GUBGYTABKSRVRQ-QKKXKWKRSA-N	direct	637271826	4365.0	95.0741724254	0.01	134.030945373	0.246240506269	2.01	0.225621336286
17434207	637271826	6583.0	67.0154726867	0.492481012538	RFSUNEUAIZKAJO-VANKVMQKSA-N	1.0	GUBGYTABKSRVRQ-QKKXKWKRSA-N	direct	637271826	339.0	93.1706962272	0.01	134.030945373	0.246240506269	2.01	0.225621336286
17434208	637271826	6583.0	67.0154726867	0.492481012538	RFSUNEUAIZKAJO-VANKVMQKSA-N	1.0	GUBGYTABKSRVRQ-QKKXKWKRSA-N	direct	637271826	3584.0	93.1706962272	0.01	134.030945373	0.246240506269	2.01	0.225621336286
17434209	637271826	6583.0	67.0154726867	0.492481012538	RFSUNEUAIZKAJO-VANKVMQKSA-N	1.0	GUBGYTABKSRVRQ-QKKXKWKRSA-N	direct	637271826	6831.0	93.1706962272	0.01	134.030945373	0.246240506269	2.01	0.225621336286
17434210	637271826	6583.0	67.0154726867	0.492481012538	RFSUNEUAIZKAJO-VANKVMQKSA-N	1.0	GUBGYTABKSRVRQ-QKKXKWKRSA-N	direct	637271826	1622.0	92.4828041021	0.01	134.030945373	0.246240506269	2.01	0.225621336286
17434213	637271826	6583.0	67.0154726867	0.492481012538	RFSUNEUAIZKAJO-VANKVMQKSA-N	1.0	GUBGYTABKSRVRQ-QKKXKWKRSA-N	direct	637271826	15001.0	92.1040252676	0.01	134.030945373	0.246240506269	2.01	0.225621336286
17434214	637271826	6583.0	67.0154726867	0.492481012538	RFSUNEUAIZKAJO-VANKVMQKSA-N	1.0	GUBGYTABKSRVRQ-QKKXKWKRSA-N	direct	637271826	1383.0	91.2790142558	0.01	134.030945373	0.246240506269	2.01	0.225621336286
17434215	637271826	6583.0	67.0154726867	0.492481012538	RFSUNEUAIZKAJO-VANKVMQKSA-N	1.0	GUBGYTABKSRVRQ-QKKXKWKRSA-N	direct	637271826	4366.0	91.2790142558	0.01	134.030945373	0.246240506269	2.01	0.225621336286
865479	637269188	15566.0	109.89279003	0.300316162084	RFSUNEUAIZKAJO-VANKVMQKSA-N	1.0	YOWZFXGYLFJKGZ-UHFFFAOYSA-N	direct	637269188	12512.0	156.420216403	0.01	219.785580061	0.150158081042	2.01	0.225619171052
865480	637269188	15566.0	109.89279003	0.300316162084	RFSUNEUAIZKAJO-VANKVMQKSA-N	1.0	YOWZFXGYLFJKGZ-UHFFFAOYSA-N	direct	637269188	12884.0	149.619788758	0.01	219.785580061	0.150158081042	2.01	0.225619171052
865481	637269188	15566.0	109.89279003	0.300316162084	RFSUNEUAIZKAJO-VANKVMQKSA-N	1.0	YOWZFXGYLFJKGZ-UHFFFAOYSA-N	direct	637269188	13763.0	149.619788758	0.01	219.785580061	0.150158081042	2.01	0.225619171052
865482	637269188	15566.0	109.89279003	0.300316162084	RFSUNEUAIZKAJO-VANKVMQKSA-N	1.0	YOWZFXGYLFJKGZ-UHFFFAOYSA-N	direct	637269188	15986.0	149.619788758	0.01	219.785580061	0.150158081042	2.01	0.225619171052
865483	637269188	15566.0	109.89279003	0.300316162084	RFSUNEUAIZKAJO-VANKVMQKSA-N	1.0	YOWZFXGYLFJKGZ-UHFFFAOYSA-N	direct	637269188	16616.0	149.619788758	0.01	219.785580061	0.150158081042	2.01	0.225619171052
865484	637269188	15566.0	109.89279003	0.300316162084	RFSUNEUAIZKAJO-VANKVMQKSA-N	1.0	YOWZFXGYLFJKGZ-UHFFFAOYSA-N	direct	637269188	16712.0	149.619788758	0.01	219.785580061	0.150158081042	2.01	0.225619171052
12811573	637265280	6583.0	69.8268137316	0.472449407151	RFSUNEUAIZKAJO-VANKVMQKSA-N	1.0	GUBGYTABKSRVRQ-QKKXKWKRSA-N	direct	637265280	4365.0	103.154281982	0.01	139.653627463	0.236224703575	2.01	0.225597044847
12811574	637265280	6583.0	69.8268137316	0.472449407151	RFSUNEUAIZKAJO-VANKVMQKSA-N	1.0	GUBGYTABKSRVRQ-QKKXKWKRSA-N	direct	637265280	5031.0	100.013676223	0.01	139.653627463	0.236224703575	2.01	0.225597044847
12811575	637265280	6583.0	69.8268137316	0.472449407151	RFSUNEUAIZKAJO-VANKVMQKSA-N	1.0	GUBGYTABKSRVRQ-QKKXKWKRSA-N	direct	637265280	339.0	97.19859629	0.01	139.653627463	0.236224703575	2.01	0.225597044847
12811576	637265280	6583.0	69.8268137316	0.472449407151	RFSUNEUAIZKAJO-VANKVMQKSA-N	1.0	GUBGYTABKSRVRQ-QKKXKWKRSA-N	direct	637265280	3584.0	97.19859629	0.01	139.653627463	0.236224703575	2.01	0.225597044847
12811577	637265280	6583.0	69.8268137316	0.472449407151	RFSUNEUAIZKAJO-VANKVMQKSA-N	1.0	GUBGYTABKSRVRQ-QKKXKWKRSA-N	direct	637265280	6831.0	97.19859629	0.01	139.653627463	0.236224703575	2.01	0.225597044847
12811578	637265280	6583.0	69.8268137316	0.472449407151	RFSUNEUAIZKAJO-VANKVMQKSA-N	1.0	GUBGYTABKSRVRQ-QKKXKWKRSA-N	direct	637265280	4267.0	95.8632794328	0.01	139.653627463	0.236224703575	2.01	0.225597044847
12811579	637265280	6583.0	69.8268137316	0.472449407151	RFSUNEUAIZKAJO-VANKVMQKSA-N	1.0	GUBGYTABKSRVRQ-QKKXKWKRSA-N	direct	637265280	1622.0	94.5816987087	0.01	139.653627463	0.236224703575	2.01	0.225597044847
12811580	637265280	6583.0	69.8268137316	0.472449407151	RFSUNEUAIZKAJO-VANKVMQKSA-N	1.0	GUBGYTABKSRVRQ-QKKXKWKRSA-N	direct	637265280	1383.0	93.8996294549	0.01	139.653627463	0.236224703575	2.01	0.225597044847
12811581	637265280	6583.0	69.8268137316	0.472449407151	RFSUNEUAIZKAJO-VANKVMQKSA-N	1.0	GUBGYTABKSRVRQ-QKKXKWKRSA-N	direct	637265280	4366.0	93.8996294549	0.01	139.653627463	0.236224703575	2.01	0.225597044847
49948854	637269555	5893.0	0.677780705266	0.516676401992	RFSUNEUAIZKAJO-VANKVMQKSA-N	1.0	GUBGYTABKSRVRQ-QKKXKWKRSA-N	direct	637269555	2134.0	0.638272163982	1.0	1.27654432796	0.258338200996	2.01	0.225577176209
20111457	637270876	6583.0	69.793174124	0.472449407151	RFSUNEUAIZKAJO-VANKVMQKSA-N	1.0	GUBGYTABKSRVRQ-QKKXKWKRSA-N	direct	637270876	5031.0	95.0762380392	0.01	139.586348248	0.236224703575	2.01	0.225569869157
20111458	637270876	6583.0	69.793174124	0.472449407151	RFSUNEUAIZKAJO-VANKVMQKSA-N	1.0	GUBGYTABKSRVRQ-QKKXKWKRSA-N	direct	637270876	1849.0	93.9507819773	0.01	139.586348248	0.236224703575	2.01	0.225569869157
20111459	637270876	6583.0	69.793174124	0.472449407151	RFSUNEUAIZKAJO-VANKVMQKSA-N	1.0	GUBGYTABKSRVRQ-QKKXKWKRSA-N	direct	637270876	13591.0	93.2604276555	0.01	139.586348248	0.236224703575	2.01	0.225569869157
20111460	637270876	6583.0	69.793174124	0.472449407151	RFSUNEUAIZKAJO-VANKVMQKSA-N	1.0	GUBGYTABKSRVRQ-QKKXKWKRSA-N	direct	637270876	15081.0	93.2604276555	0.01	139.586348248	0.236224703575	2.01	0.225569869157
30249860	637264943	4250.0	101.675717545	0.323596813406	RFSUNEUAIZKAJO-VANKVMQKSA-N	1.0	GUBGYTABKSRVRQ-PICCSMPSSA-N	direct	637264943	6565.0	200.0	0.01	203.351435089	0.161798406703	2.01	0.225446965232
17433643	637271826	6583.0	67.0154726867	0.490005274345	RFSUNEUAIZKAJO-VANKVMQKSA-N	1.0	GUBGYTABKSRVRQ-QKKXKWKRSA-N	direct	637271826	13591.0	99.54668166	0.01	134.030945373	0.245002637173	2.01	0.225337246417
17433644	637271826	6583.0	67.0154726867	0.490005274345	RFSUNEUAIZKAJO-VANKVMQKSA-N	1.0	GUBGYTABKSRVRQ-QKKXKWKRSA-N	direct	637271826	15081.0	99.54668166	0.01	134.030945373	0.245002637173	2.01	0.225337246417
17433645	637271826	6583.0	67.0154726867	0.490005274345	RFSUNEUAIZKAJO-VANKVMQKSA-N	1.0	GUBGYTABKSRVRQ-QKKXKWKRSA-N	direct	637271826	1849.0	98.2757241304	0.01	134.030945373	0.245002637173	2.01	0.225337246417
17433646	637271826	6583.0	67.0154726867	0.490005274345	RFSUNEUAIZKAJO-VANKVMQKSA-N	1.0	GUBGYTABKSRVRQ-QKKXKWKRSA-N	direct	637271826	4365.0	95.0741724254	0.01	134.030945373	0.245002637173	2.01	0.225337246417
17433647	637271826	6583.0	67.0154726867	0.490005274345	RFSUNEUAIZKAJO-VANKVMQKSA-N	1.0	GUBGYTABKSRVRQ-QKKXKWKRSA-N	direct	637271826	339.0	93.1706962272	0.01	134.030945373	0.245002637173	2.01	0.225337246417
17433648	637271826	6583.0	67.0154726867	0.490005274345	RFSUNEUAIZKAJO-VANKVMQKSA-N	1.0	GUBGYTABKSRVRQ-QKKXKWKRSA-N	direct	637271826	3584.0	93.1706962272	0.01	134.030945373	0.245002637173	2.01	0.225337246417
17433649	637271826	6583.0	67.0154726867	0.490005274345	RFSUNEUAIZKAJO-VANKVMQKSA-N	1.0	GUBGYTABKSRVRQ-QKKXKWKRSA-N	direct	637271826	6831.0	93.1706962272	0.01	134.030945373	0.245002637173	2.01	0.225337246417
17433650	637271826	6583.0	67.0154726867	0.490005274345	RFSUNEUAIZKAJO-VANKVMQKSA-N	1.0	GUBGYTABKSRVRQ-QKKXKWKRSA-N	direct	637271826	1622.0	92.4828041021	0.01	134.030945373	0.245002637173	2.01	0.225337246417
17433653	637271826	6583.0	67.0154726867	0.490005274345	RFSUNEUAIZKAJO-VANKVMQKSA-N	1.0	GUBGYTABKSRVRQ-QKKXKWKRSA-N	direct	637271826	15001.0	92.1040252676	0.01	134.030945373	0.245002637173	2.01	0.225337246417
17433654	637271826	6583.0	67.0154726867	0.490005274345	RFSUNEUAIZKAJO-VANKVMQKSA-N	1.0	GUBGYTABKSRVRQ-QKKXKWKRSA-N	direct	637271826	1383.0	91.2790142558	0.01	134.030945373	0.245002637173	2.01	0.225337246417
17433655	637271826	6583.0	67.0154726867	0.490005274345	RFSUNEUAIZKAJO-VANKVMQKSA-N	1.0	GUBGYTABKSRVRQ-QKKXKWKRSA-N	direct	637271826	4366.0	91.2790142558	0.01	134.030945373	0.245002637173	2.01	0.225337246417
14990069	637267041	6583.0	69.1864190114	0.474246772987	RFSUNEUAIZKAJO-VANKVMQKSA-N	1.0	GUBGYTABKSRVRQ-QKKXKWKRSA-N	direct	637267041	1622.0	92.9430951487	0.01	138.372838023	0.237123386493	2.01	0.225291772726
26008747	637264266	5639.0	0.823908740944	0.396951135413	RFSUNEUAIZKAJO-VANKVMQKSA-N	1.0	HDTRYLNUVZCQOY-LIZSDCNHSA-N	direct	637264266	2239.0	0.958607314842	1.0	1.64781748189	0.198475567706	2.01	0.225109105755
26011185	637272095	5639.0	0.823908740944	0.396951135413	RFSUNEUAIZKAJO-VANKVMQKSA-N	1.0	HDTRYLNUVZCQOY-LIZSDCNHSA-N	direct	637272095	2239.0	0.958607314842	1.0	1.64781748189	0.198475567706	2.01	0.225109105755
14989173	637267041	6583.0	69.1864190114	0.472449407151	RFSUNEUAIZKAJO-VANKVMQKSA-N	1.0	GUBGYTABKSRVRQ-QKKXKWKRSA-N	direct	637267041	1622.0	92.9430951487	0.01	138.372838023	0.236224703575	2.01	0.225078008219
30249760	637264943	533.0	64.4522252946	0.507019601094	RFSUNEUAIZKAJO-VANKVMQKSA-N	1.0	QIGJYVCQYDKYDW-NSYYTRPSSA-N	direct	637264943	6565.0	200.0	0.01	128.904450589	0.253509800547	2.01	0.22506330364
12812245	637265280	6583.0	69.8268137316	0.467924426062	RFSUNEUAIZKAJO-VANKVMQKSA-N	1.0	GUBGYTABKSRVRQ-QKKXKWKRSA-N	direct	637265280	4365.0	103.154281982	0.01	139.653627463	0.233962213031	2.01	0.225054918329
12812246	637265280	6583.0	69.8268137316	0.467924426062	RFSUNEUAIZKAJO-VANKVMQKSA-N	1.0	GUBGYTABKSRVRQ-QKKXKWKRSA-N	direct	637265280	5031.0	100.013676223	0.01	139.653627463	0.233962213031	2.01	0.225054918329
12812247	637265280	6583.0	69.8268137316	0.467924426062	RFSUNEUAIZKAJO-VANKVMQKSA-N	1.0	GUBGYTABKSRVRQ-QKKXKWKRSA-N	direct	637265280	339.0	97.19859629	0.01	139.653627463	0.233962213031	2.01	0.225054918329
12812248	637265280	6583.0	69.8268137316	0.467924426062	RFSUNEUAIZKAJO-VANKVMQKSA-N	1.0	GUBGYTABKSRVRQ-QKKXKWKRSA-N	direct	637265280	3584.0	97.19859629	0.01	139.653627463	0.233962213031	2.01	0.225054918329
12812249	637265280	6583.0	69.8268137316	0.467924426062	RFSUNEUAIZKAJO-VANKVMQKSA-N	1.0	GUBGYTABKSRVRQ-QKKXKWKRSA-N	direct	637265280	6831.0	97.19859629	0.01	139.653627463	0.233962213031	2.01	0.225054918329
12812250	637265280	6583.0	69.8268137316	0.467924426062	RFSUNEUAIZKAJO-VANKVMQKSA-N	1.0	GUBGYTABKSRVRQ-QKKXKWKRSA-N	direct	637265280	4267.0	95.8632794328	0.01	139.653627463	0.233962213031	2.01	0.225054918329
12812251	637265280	6583.0	69.8268137316	0.467924426062	RFSUNEUAIZKAJO-VANKVMQKSA-N	1.0	GUBGYTABKSRVRQ-QKKXKWKRSA-N	direct	637265280	1622.0	94.5816987087	0.01	139.653627463	0.233962213031	2.01	0.225054918329
12812252	637265280	6583.0	69.8268137316	0.467924426062	RFSUNEUAIZKAJO-VANKVMQKSA-N	1.0	GUBGYTABKSRVRQ-QKKXKWKRSA-N	direct	637265280	1383.0	93.8996294549	0.01	139.653627463	0.233962213031	2.01	0.225054918329
12812253	637265280	6583.0	69.8268137316	0.467924426062	RFSUNEUAIZKAJO-VANKVMQKSA-N	1.0	GUBGYTABKSRVRQ-QKKXKWKRSA-N	direct	637265280	4366.0	93.8996294549	0.01	139.653627463	0.233962213031	2.01	0.225054918329
20111937	637270876	6583.0	69.793174124	0.467924426062	RFSUNEUAIZKAJO-VANKVMQKSA-N	1.0	GUBGYTABKSRVRQ-QKKXKWKRSA-N	direct	637270876	5031.0	95.0762380392	0.01	139.586348248	0.233962213031	2.01	0.225027807944
20111938	637270876	6583.0	69.793174124	0.467924426062	RFSUNEUAIZKAJO-VANKVMQKSA-N	1.0	GUBGYTABKSRVRQ-QKKXKWKRSA-N	direct	637270876	1849.0	93.9507819773	0.01	139.586348248	0.233962213031	2.01	0.225027807944
20111939	637270876	6583.0	69.793174124	0.467924426062	RFSUNEUAIZKAJO-VANKVMQKSA-N	1.0	GUBGYTABKSRVRQ-QKKXKWKRSA-N	direct	637270876	13591.0	93.2604276555	0.01	139.586348248	0.233962213031	2.01	0.225027807944
20111940	637270876	6583.0	69.793174124	0.467924426062	RFSUNEUAIZKAJO-VANKVMQKSA-N	1.0	GUBGYTABKSRVRQ-QKKXKWKRSA-N	direct	637270876	15081.0	93.2604276555	0.01	139.586348248	0.233962213031	2.01	0.225027807944
30249880	637264943	11228.0	88.2525881921	0.367748379645	RFSUNEUAIZKAJO-VANKVMQKSA-N	1.0	HIWPGCMGAMJNRG-RTPHMHGBSA-N	flat tautomer	637264943	6565.0	200.0	0.01	176.505176384	0.183874189823	2.01	0.224676980016
14990197	637267041	6583.0	69.1864190114	0.467924426062	RFSUNEUAIZKAJO-VANKVMQKSA-N	1.0	GUBGYTABKSRVRQ-QKKXKWKRSA-N	direct	637267041	1622.0	92.9430951487	0.01	138.372838023	0.233962213031	2.01	0.224537128984
49948851	637269555	5893.0	0.677780705266	0.507019601094	RFSUNEUAIZKAJO-VANKVMQKSA-N	1.0	GUBGYTABKSRVRQ-QKKXKWKRSA-N	direct	637269555	2134.0	0.638272163982	1.0	1.27654432796	0.253509800547	2.01	0.224515684808
1013530	637269944	15566.0	102.478861916	0.315659138162	RFSUNEUAIZKAJO-VANKVMQKSA-N	1.0	YOWZFXGYLFJKGZ-UHFFFAOYSA-N	direct	637269944	12567.0	153.723538196	0.01	204.957723833	0.157829569081	2.01	0.224492681791
25910912	637267739	15603.0	113.946921557	0.545037280598	RFSUNEUAIZKAJO-VANKVMQKSA-N	2.0	WZYRMLAWNVOIEX-MOJAZDJTSA-N	direct	637267739	15603.0	116.928117993	2.0	227.893843113	0.181679093533	2.01	0.224489440355
51189431	637268558	3314.0	0.853871964322	0.448125296504	RFSUNEUAIZKAJO-VANKVMQKSA-N	1.0	QIGJYVCQYDKYDW-LCOYTZNXSA-N	direct	637268558	1087.0	0.721246399047	1.0	1.44249279809	0.224062648252	2.01	0.224444931573
25910987	637267739	15603.0	113.946921557	0.541568230016	RFSUNEUAIZKAJO-VANKVMQKSA-N	2.0	WZYRMLAWNVOIEX-MOJAZDJTSA-N	direct	637267739	15603.0	116.928117993	2.0	227.893843113	0.180522743339	2.01	0.224131377275
30249867	637264943	4250.0	101.675717545	0.315659138162	RFSUNEUAIZKAJO-VANKVMQKSA-N	1.0	GUBGYTABKSRVRQ-PICCSMPSSA-N	direct	637264943	6565.0	200.0	0.01	203.351435089	0.157829569081	2.01	0.224051536278
50384419	637269431	5488.0	0.619788758288	0.516676401992	RFSUNEUAIZKAJO-VANKVMQKSA-N	1.0	HDTRYLNUVZCQOY-LIZSDCNHSA-N	direct	637269431	2149.0	0.657577319178	1.0	1.23957751658	0.258338200996	2.01	0.223926041774
1078912	637269103	15566.0	98.8696662315	0.323596813406	RFSUNEUAIZKAJO-VANKVMQKSA-N	1.0	YOWZFXGYLFJKGZ-UHFFFAOYSA-N	direct	637269103	12562.0	200.0	0.01	197.739332463	0.161798406703	2.01	0.223875129003
25911017	637267739	15603.0	113.946921557	0.538561852026	RFSUNEUAIZKAJO-VANKVMQKSA-N	2.0	WZYRMLAWNVOIEX-MOJAZDJTSA-N	direct	637267739	15603.0	116.928117993	2.0	227.893843113	0.179520617342	2.01	0.223819675595
30249816	637264943	533.0	64.4522252946	0.494090876756	RFSUNEUAIZKAJO-VANKVMQKSA-N	1.0	QIGJYVCQYDKYDW-NSYYTRPSSA-N	direct	637264943	6565.0	200.0	0.01	128.904450589	0.247045438378	2.01	0.223614628446
14990299	637267041	6583.0	71.0245681915	0.448125296504	RFSUNEUAIZKAJO-VANKVMQKSA-N	1.0	GUBGYTABKSRVRQ-QKKXKWKRSA-N	direct	637267041	13591.0	98.8124792792	0.01	142.049136383	0.224062648252	2.01	0.223584163224
14990300	637267041	6583.0	71.0245681915	0.448125296504	RFSUNEUAIZKAJO-VANKVMQKSA-N	1.0	GUBGYTABKSRVRQ-QKKXKWKRSA-N	direct	637267041	15081.0	98.8124792792	0.01	142.049136383	0.224062648252	2.01	0.223584163224
14990301	637267041	6583.0	71.0245681915	0.448125296504	RFSUNEUAIZKAJO-VANKVMQKSA-N	1.0	GUBGYTABKSRVRQ-QKKXKWKRSA-N	direct	637267041	5031.0	96.9625735021	0.01	142.049136383	0.224062648252	2.01	0.223584163224
14990302	637267041	6583.0	71.0245681915	0.448125296504	RFSUNEUAIZKAJO-VANKVMQKSA-N	1.0	GUBGYTABKSRVRQ-QKKXKWKRSA-N	direct	637267041	339.0	96.2781893848	0.01	142.049136383	0.224062648252	2.01	0.223584163224
14990303	637267041	6583.0	71.0245681915	0.448125296504	RFSUNEUAIZKAJO-VANKVMQKSA-N	1.0	GUBGYTABKSRVRQ-QKKXKWKRSA-N	direct	637267041	3584.0	96.2781893848	0.01	142.049136383	0.224062648252	2.01	0.223584163224
14990304	637267041	6583.0	71.0245681915	0.448125296504	RFSUNEUAIZKAJO-VANKVMQKSA-N	1.0	GUBGYTABKSRVRQ-QKKXKWKRSA-N	direct	637267041	6831.0	96.2781893848	0.01	142.049136383	0.224062648252	2.01	0.223584163224
14990305	637267041	6583.0	71.0245681915	0.448125296504	RFSUNEUAIZKAJO-VANKVMQKSA-N	1.0	GUBGYTABKSRVRQ-QKKXKWKRSA-N	direct	637267041	4267.0	95.9065783148	0.01	142.049136383	0.224062648252	2.01	0.223584163224
14990308	637267041	6583.0	71.0245681915	0.448125296504	RFSUNEUAIZKAJO-VANKVMQKSA-N	1.0	GUBGYTABKSRVRQ-QKKXKWKRSA-N	direct	637267041	15001.0	95.6307841426	0.01	142.049136383	0.224062648252	2.01	0.223584163224
17434315	637271826	6583.0	67.0154726867	0.474246772987	RFSUNEUAIZKAJO-VANKVMQKSA-N	1.0	GUBGYTABKSRVRQ-QKKXKWKRSA-N	direct	637271826	13591.0	99.54668166	0.01	134.030945373	0.237123386493	2.01	0.22350327458
17434316	637271826	6583.0	67.0154726867	0.474246772987	RFSUNEUAIZKAJO-VANKVMQKSA-N	1.0	GUBGYTABKSRVRQ-QKKXKWKRSA-N	direct	637271826	15081.0	99.54668166	0.01	134.030945373	0.237123386493	2.01	0.22350327458
17434317	637271826	6583.0	67.0154726867	0.474246772987	RFSUNEUAIZKAJO-VANKVMQKSA-N	1.0	GUBGYTABKSRVRQ-QKKXKWKRSA-N	direct	637271826	1849.0	98.2757241304	0.01	134.030945373	0.237123386493	2.01	0.22350327458
17434318	637271826	6583.0	67.0154726867	0.474246772987	RFSUNEUAIZKAJO-VANKVMQKSA-N	1.0	GUBGYTABKSRVRQ-QKKXKWKRSA-N	direct	637271826	4365.0	95.0741724254	0.01	134.030945373	0.237123386493	2.01	0.22350327458
17434319	637271826	6583.0	67.0154726867	0.474246772987	RFSUNEUAIZKAJO-VANKVMQKSA-N	1.0	GUBGYTABKSRVRQ-QKKXKWKRSA-N	direct	637271826	339.0	93.1706962272	0.01	134.030945373	0.237123386493	2.01	0.22350327458
17434320	637271826	6583.0	67.0154726867	0.474246772987	RFSUNEUAIZKAJO-VANKVMQKSA-N	1.0	GUBGYTABKSRVRQ-QKKXKWKRSA-N	direct	637271826	3584.0	93.1706962272	0.01	134.030945373	0.237123386493	2.01	0.22350327458
17434321	637271826	6583.0	67.0154726867	0.474246772987	RFSUNEUAIZKAJO-VANKVMQKSA-N	1.0	GUBGYTABKSRVRQ-QKKXKWKRSA-N	direct	637271826	6831.0	93.1706962272	0.01	134.030945373	0.237123386493	2.01	0.22350327458
17434322	637271826	6583.0	67.0154726867	0.474246772987	RFSUNEUAIZKAJO-VANKVMQKSA-N	1.0	GUBGYTABKSRVRQ-QKKXKWKRSA-N	direct	637271826	1622.0	92.4828041021	0.01	134.030945373	0.237123386493	2.01	0.22350327458
17434325	637271826	6583.0	67.0154726867	0.474246772987	RFSUNEUAIZKAJO-VANKVMQKSA-N	1.0	GUBGYTABKSRVRQ-QKKXKWKRSA-N	direct	637271826	15001.0	92.1040252676	0.01	134.030945373	0.237123386493	2.01	0.22350327458
17434326	637271826	6583.0	67.0154726867	0.474246772987	RFSUNEUAIZKAJO-VANKVMQKSA-N	1.0	GUBGYTABKSRVRQ-QKKXKWKRSA-N	direct	637271826	1383.0	91.2790142558	0.01	134.030945373	0.237123386493	2.01	0.22350327458
17434327	637271826	6583.0	67.0154726867	0.474246772987	RFSUNEUAIZKAJO-VANKVMQKSA-N	1.0	GUBGYTABKSRVRQ-QKKXKWKRSA-N	direct	637271826	4366.0	91.2790142558	0.01	134.030945373	0.237123386493	2.01	0.22350327458
30249830	637264943	533.0	64.4522252946	0.492481012538	RFSUNEUAIZKAJO-VANKVMQKSA-N	1.0	QIGJYVCQYDKYDW-NSYYTRPSSA-N	direct	637264943	6565.0	200.0	0.01	128.904450589	0.246240506269	2.01	0.223432258212
17433531	637271826	6583.0	67.0154726867	0.472449407151	RFSUNEUAIZKAJO-VANKVMQKSA-N	1.0	GUBGYTABKSRVRQ-QKKXKWKRSA-N	direct	637271826	13591.0	99.54668166	0.01	134.030945373	0.236224703575	2.01	0.22329120706
17433532	637271826	6583.0	67.0154726867	0.472449407151	RFSUNEUAIZKAJO-VANKVMQKSA-N	1.0	GUBGYTABKSRVRQ-QKKXKWKRSA-N	direct	637271826	15081.0	99.54668166	0.01	134.030945373	0.236224703575	2.01	0.22329120706
17433533	637271826	6583.0	67.0154726867	0.472449407151	RFSUNEUAIZKAJO-VANKVMQKSA-N	1.0	GUBGYTABKSRVRQ-QKKXKWKRSA-N	direct	637271826	1849.0	98.2757241304	0.01	134.030945373	0.236224703575	2.01	0.22329120706
17433534	637271826	6583.0	67.0154726867	0.472449407151	RFSUNEUAIZKAJO-VANKVMQKSA-N	1.0	GUBGYTABKSRVRQ-QKKXKWKRSA-N	direct	637271826	4365.0	95.0741724254	0.01	134.030945373	0.236224703575	2.01	0.22329120706
17433535	637271826	6583.0	67.0154726867	0.472449407151	RFSUNEUAIZKAJO-VANKVMQKSA-N	1.0	GUBGYTABKSRVRQ-QKKXKWKRSA-N	direct	637271826	339.0	93.1706962272	0.01	134.030945373	0.236224703575	2.01	0.22329120706
17433536	637271826	6583.0	67.0154726867	0.472449407151	RFSUNEUAIZKAJO-VANKVMQKSA-N	1.0	GUBGYTABKSRVRQ-QKKXKWKRSA-N	direct	637271826	3584.0	93.1706962272	0.01	134.030945373	0.236224703575	2.01	0.22329120706
17433537	637271826	6583.0	67.0154726867	0.472449407151	RFSUNEUAIZKAJO-VANKVMQKSA-N	1.0	GUBGYTABKSRVRQ-QKKXKWKRSA-N	direct	637271826	6831.0	93.1706962272	0.01	134.030945373	0.236224703575	2.01	0.22329120706
17433538	637271826	6583.0	67.0154726867	0.472449407151	RFSUNEUAIZKAJO-VANKVMQKSA-N	1.0	GUBGYTABKSRVRQ-QKKXKWKRSA-N	direct	637271826	1622.0	92.4828041021	0.01	134.030945373	0.236224703575	2.01	0.22329120706
17433541	637271826	6583.0	67.0154726867	0.472449407151	RFSUNEUAIZKAJO-VANKVMQKSA-N	1.0	GUBGYTABKSRVRQ-QKKXKWKRSA-N	direct	637271826	15001.0	92.1040252676	0.01	134.030945373	0.236224703575	2.01	0.22329120706
17433542	637271826	6583.0	67.0154726867	0.472449407151	RFSUNEUAIZKAJO-VANKVMQKSA-N	1.0	GUBGYTABKSRVRQ-QKKXKWKRSA-N	direct	637271826	1383.0	91.2790142558	0.01	134.030945373	0.236224703575	2.01	0.22329120706
17433543	637271826	6583.0	67.0154726867	0.472449407151	RFSUNEUAIZKAJO-VANKVMQKSA-N	1.0	GUBGYTABKSRVRQ-QKKXKWKRSA-N	direct	637271826	4366.0	91.2790142558	0.01	134.030945373	0.236224703575	2.01	0.22329120706
12811136	637265280	6583.0	77.8181564121	0.406537759003	RFSUNEUAIZKAJO-VANKVMQKSA-N	1.0	GUBGYTABKSRVRQ-QKKXKWKRSA-N	direct	637265280	13591.0	105.424812155	0.01	155.636312824	0.203268879502	2.01	0.223246407888
12811137	637265280	6583.0	77.8181564121	0.406537759003	RFSUNEUAIZKAJO-VANKVMQKSA-N	1.0	GUBGYTABKSRVRQ-QKKXKWKRSA-N	direct	637265280	15081.0	105.424812155	0.01	155.636312824	0.203268879502	2.01	0.223246407888
12811138	637265280	6583.0	77.8181564121	0.406537759003	RFSUNEUAIZKAJO-VANKVMQKSA-N	1.0	GUBGYTABKSRVRQ-QKKXKWKRSA-N	direct	637265280	1849.0	103.779891912	0.01	155.636312824	0.203268879502	2.01	0.223246407888
25910897	637267739	15603.0	113.946921557	0.532716565327	RFSUNEUAIZKAJO-VANKVMQKSA-N	2.0	WZYRMLAWNVOIEX-MOJAZDJTSA-N	direct	637267739	15603.0	116.928117993	2.0	227.893843113	0.177572188442	2.01	0.223209880748
30249795	637264943	533.0	64.4522252946	0.490005274345	RFSUNEUAIZKAJO-VANKVMQKSA-N	1.0	QIGJYVCQYDKYDW-NSYYTRPSSA-N	direct	637264943	6565.0	200.0	0.01	128.904450589	0.245002637173	2.01	0.223150924708
49948859	637269555	5893.0	0.677780705266	0.494090876756	RFSUNEUAIZKAJO-VANKVMQKSA-N	1.0	GUBGYTABKSRVRQ-QKKXKWKRSA-N	direct	637269555	2134.0	0.638272163982	1.0	1.27654432796	0.247045438378	2.01	0.223070534497
26008739	637264266	5639.0	0.823908740944	0.381636101801	RFSUNEUAIZKAJO-VANKVMQKSA-N	1.0	HDTRYLNUVZCQOY-LIZSDCNHSA-N	direct	637264266	2239.0	0.958607314842	1.0	1.64781748189	0.1908180509	2.01	0.222905694498
26011177	637272095	5639.0	0.823908740944	0.381636101801	RFSUNEUAIZKAJO-VANKVMQKSA-N	1.0	HDTRYLNUVZCQOY-LIZSDCNHSA-N	direct	637272095	2239.0	0.958607314842	1.0	1.64781748189	0.1908180509	2.01	0.222905694498
49948861	637269555	5893.0	0.677780705266	0.492481012538	RFSUNEUAIZKAJO-VANKVMQKSA-N	1.0	GUBGYTABKSRVRQ-QKKXKWKRSA-N	direct	637269555	2134.0	0.638272163982	1.0	1.27654432796	0.246240506269	2.01	0.222888608002
50384416	637269431	5488.0	0.619788758288	0.507019601094	RFSUNEUAIZKAJO-VANKVMQKSA-N	1.0	HDTRYLNUVZCQOY-LIZSDCNHSA-N	direct	637269431	2149.0	0.657577319178	1.0	1.23957751658	0.253509800547	2.01	0.222872320064
17434427	637271826	6583.0	67.0154726867	0.467924426062	RFSUNEUAIZKAJO-VANKVMQKSA-N	1.0	GUBGYTABKSRVRQ-QKKXKWKRSA-N	direct	637271826	13591.0	99.54668166	0.01	134.030945373	0.233962213031	2.01	0.222754621643
17434428	637271826	6583.0	67.0154726867	0.467924426062	RFSUNEUAIZKAJO-VANKVMQKSA-N	1.0	GUBGYTABKSRVRQ-QKKXKWKRSA-N	direct	637271826	15081.0	99.54668166	0.01	134.030945373	0.233962213031	2.01	0.222754621643
17434429	637271826	6583.0	67.0154726867	0.467924426062	RFSUNEUAIZKAJO-VANKVMQKSA-N	1.0	GUBGYTABKSRVRQ-QKKXKWKRSA-N	direct	637271826	1849.0	98.2757241304	0.01	134.030945373	0.233962213031	2.01	0.222754621643
17434430	637271826	6583.0	67.0154726867	0.467924426062	RFSUNEUAIZKAJO-VANKVMQKSA-N	1.0	GUBGYTABKSRVRQ-QKKXKWKRSA-N	direct	637271826	4365.0	95.0741724254	0.01	134.030945373	0.233962213031	2.01	0.222754621643
17434431	637271826	6583.0	67.0154726867	0.467924426062	RFSUNEUAIZKAJO-VANKVMQKSA-N	1.0	GUBGYTABKSRVRQ-QKKXKWKRSA-N	direct	637271826	339.0	93.1706962272	0.01	134.030945373	0.233962213031	2.01	0.222754621643
17434432	637271826	6583.0	67.0154726867	0.467924426062	RFSUNEUAIZKAJO-VANKVMQKSA-N	1.0	GUBGYTABKSRVRQ-QKKXKWKRSA-N	direct	637271826	3584.0	93.1706962272	0.01	134.030945373	0.233962213031	2.01	0.222754621643
17434433	637271826	6583.0	67.0154726867	0.467924426062	RFSUNEUAIZKAJO-VANKVMQKSA-N	1.0	GUBGYTABKSRVRQ-QKKXKWKRSA-N	direct	637271826	6831.0	93.1706962272	0.01	134.030945373	0.233962213031	2.01	0.222754621643
17434434	637271826	6583.0	67.0154726867	0.467924426062	RFSUNEUAIZKAJO-VANKVMQKSA-N	1.0	GUBGYTABKSRVRQ-QKKXKWKRSA-N	direct	637271826	1622.0	92.4828041021	0.01	134.030945373	0.233962213031	2.01	0.222754621643
17434437	637271826	6583.0	67.0154726867	0.467924426062	RFSUNEUAIZKAJO-VANKVMQKSA-N	1.0	GUBGYTABKSRVRQ-QKKXKWKRSA-N	direct	637271826	15001.0	92.1040252676	0.01	134.030945373	0.233962213031	2.01	0.222754621643
17434438	637271826	6583.0	67.0154726867	0.467924426062	RFSUNEUAIZKAJO-VANKVMQKSA-N	1.0	GUBGYTABKSRVRQ-QKKXKWKRSA-N	direct	637271826	1383.0	91.2790142558	0.01	134.030945373	0.233962213031	2.01	0.222754621643
17434439	637271826	6583.0	67.0154726867	0.467924426062	RFSUNEUAIZKAJO-VANKVMQKSA-N	1.0	GUBGYTABKSRVRQ-QKKXKWKRSA-N	direct	637271826	4366.0	91.2790142558	0.01	134.030945373	0.233962213031	2.01	0.222754621643
865494	637269188	15566.0	109.89279003	0.285197952275	RFSUNEUAIZKAJO-VANKVMQKSA-N	1.0	YOWZFXGYLFJKGZ-UHFFFAOYSA-N	direct	637269188	12512.0	156.420216403	0.01	219.785580061	0.142598976137	2.01	0.222724464632
865495	637269188	15566.0	109.89279003	0.285197952275	RFSUNEUAIZKAJO-VANKVMQKSA-N	1.0	YOWZFXGYLFJKGZ-UHFFFAOYSA-N	direct	637269188	12884.0	149.619788758	0.01	219.785580061	0.142598976137	2.01	0.222724464632
865496	637269188	15566.0	109.89279003	0.285197952275	RFSUNEUAIZKAJO-VANKVMQKSA-N	1.0	YOWZFXGYLFJKGZ-UHFFFAOYSA-N	direct	637269188	13763.0	149.619788758	0.01	219.785580061	0.142598976137	2.01	0.222724464632
865497	637269188	15566.0	109.89279003	0.285197952275	RFSUNEUAIZKAJO-VANKVMQKSA-N	1.0	YOWZFXGYLFJKGZ-UHFFFAOYSA-N	direct	637269188	15986.0	149.619788758	0.01	219.785580061	0.142598976137	2.01	0.222724464632
865498	637269188	15566.0	109.89279003	0.285197952275	RFSUNEUAIZKAJO-VANKVMQKSA-N	1.0	YOWZFXGYLFJKGZ-UHFFFAOYSA-N	direct	637269188	16616.0	149.619788758	0.01	219.785580061	0.142598976137	2.01	0.222724464632
865499	637269188	15566.0	109.89279003	0.285197952275	RFSUNEUAIZKAJO-VANKVMQKSA-N	1.0	YOWZFXGYLFJKGZ-UHFFFAOYSA-N	direct	637269188	16712.0	149.619788758	0.01	219.785580061	0.142598976137	2.01	0.222724464632
12812329	637265280	6583.0	69.8268137316	0.448125296504	RFSUNEUAIZKAJO-VANKVMQKSA-N	1.0	GUBGYTABKSRVRQ-QKKXKWKRSA-N	direct	637265280	4365.0	103.154281982	0.01	139.653627463	0.224062648252	2.01	0.222635514939
12812330	637265280	6583.0	69.8268137316	0.448125296504	RFSUNEUAIZKAJO-VANKVMQKSA-N	1.0	GUBGYTABKSRVRQ-QKKXKWKRSA-N	direct	637265280	5031.0	100.013676223	0.01	139.653627463	0.224062648252	2.01	0.222635514939
12812331	637265280	6583.0	69.8268137316	0.448125296504	RFSUNEUAIZKAJO-VANKVMQKSA-N	1.0	GUBGYTABKSRVRQ-QKKXKWKRSA-N	direct	637265280	339.0	97.19859629	0.01	139.653627463	0.224062648252	2.01	0.222635514939
12812332	637265280	6583.0	69.8268137316	0.448125296504	RFSUNEUAIZKAJO-VANKVMQKSA-N	1.0	GUBGYTABKSRVRQ-QKKXKWKRSA-N	direct	637265280	3584.0	97.19859629	0.01	139.653627463	0.224062648252	2.01	0.222635514939
12812333	637265280	6583.0	69.8268137316	0.448125296504	RFSUNEUAIZKAJO-VANKVMQKSA-N	1.0	GUBGYTABKSRVRQ-QKKXKWKRSA-N	direct	637265280	6831.0	97.19859629	0.01	139.653627463	0.224062648252	2.01	0.222635514939
12812334	637265280	6583.0	69.8268137316	0.448125296504	RFSUNEUAIZKAJO-VANKVMQKSA-N	1.0	GUBGYTABKSRVRQ-QKKXKWKRSA-N	direct	637265280	4267.0	95.8632794328	0.01	139.653627463	0.224062648252	2.01	0.222635514939
12812335	637265280	6583.0	69.8268137316	0.448125296504	RFSUNEUAIZKAJO-VANKVMQKSA-N	1.0	GUBGYTABKSRVRQ-QKKXKWKRSA-N	direct	637265280	1622.0	94.5816987087	0.01	139.653627463	0.224062648252	2.01	0.222635514939
12812336	637265280	6583.0	69.8268137316	0.448125296504	RFSUNEUAIZKAJO-VANKVMQKSA-N	1.0	GUBGYTABKSRVRQ-QKKXKWKRSA-N	direct	637265280	1383.0	93.8996294549	0.01	139.653627463	0.224062648252	2.01	0.222635514939
12812337	637265280	6583.0	69.8268137316	0.448125296504	RFSUNEUAIZKAJO-VANKVMQKSA-N	1.0	GUBGYTABKSRVRQ-QKKXKWKRSA-N	direct	637265280	4366.0	93.8996294549	0.01	139.653627463	0.224062648252	2.01	0.222635514939
20111997	637270876	6583.0	69.793174124	0.448125296504	RFSUNEUAIZKAJO-VANKVMQKSA-N	1.0	GUBGYTABKSRVRQ-QKKXKWKRSA-N	direct	637270876	5031.0	95.0762380392	0.01	139.586348248	0.224062648252	2.01	0.222608695998
20111998	637270876	6583.0	69.793174124	0.448125296504	RFSUNEUAIZKAJO-VANKVMQKSA-N	1.0	GUBGYTABKSRVRQ-QKKXKWKRSA-N	direct	637270876	1849.0	93.9507819773	0.01	139.586348248	0.224062648252	2.01	0.222608695998
20111999	637270876	6583.0	69.793174124	0.448125296504	RFSUNEUAIZKAJO-VANKVMQKSA-N	1.0	GUBGYTABKSRVRQ-QKKXKWKRSA-N	direct	637270876	13591.0	93.2604276555	0.01	139.586348248	0.224062648252	2.01	0.222608695998
20112000	637270876	6583.0	69.793174124	0.448125296504	RFSUNEUAIZKAJO-VANKVMQKSA-N	1.0	GUBGYTABKSRVRQ-QKKXKWKRSA-N	direct	637270876	15081.0	93.2604276555	0.01	139.586348248	0.224062648252	2.01	0.222608695998
49948856	637269555	5893.0	0.677780705266	0.490005274345	RFSUNEUAIZKAJO-VANKVMQKSA-N	1.0	GUBGYTABKSRVRQ-QKKXKWKRSA-N	direct	637269555	2134.0	0.638272163982	1.0	1.27654432796	0.245002637173	2.01	0.222607959033
1078913	637269103	15566.0	98.8696662315	0.315659138162	RFSUNEUAIZKAJO-VANKVMQKSA-N	1.0	YOWZFXGYLFJKGZ-UHFFFAOYSA-N	direct	637269103	12562.0	200.0	0.01	197.739332463	0.157829569081	2.01	0.222489429103
14990325	637267041	6583.0	69.1864190114	0.448125296504	RFSUNEUAIZKAJO-VANKVMQKSA-N	1.0	GUBGYTABKSRVRQ-QKKXKWKRSA-N	direct	637267041	1622.0	92.9430951487	0.01	138.372838023	0.224062648252	2.01	0.222123291974
12812396	637265280	6583.0	77.8181564121	0.396951135413	RFSUNEUAIZKAJO-VANKVMQKSA-N	1.0	GUBGYTABKSRVRQ-QKKXKWKRSA-N	direct	637265280	13591.0	105.424812155	0.01	155.636312824	0.198475567706	2.01	0.221918505799
12812397	637265280	6583.0	77.8181564121	0.396951135413	RFSUNEUAIZKAJO-VANKVMQKSA-N	1.0	GUBGYTABKSRVRQ-QKKXKWKRSA-N	direct	637265280	15081.0	105.424812155	0.01	155.636312824	0.198475567706	2.01	0.221918505799
12812398	637265280	6583.0	77.8181564121	0.396951135413	RFSUNEUAIZKAJO-VANKVMQKSA-N	1.0	GUBGYTABKSRVRQ-QKKXKWKRSA-N	direct	637265280	1849.0	103.779891912	0.01	155.636312824	0.198475567706	2.01	0.221918505799
1013550	637269944	15566.0	102.478861916	0.300316162084	RFSUNEUAIZKAJO-VANKVMQKSA-N	1.0	YOWZFXGYLFJKGZ-UHFFFAOYSA-N	direct	637269944	12567.0	153.723538196	0.01	204.957723833	0.150158081042	2.01	0.221713568871
17432906	637271826	6583.0	75.6556077263	0.406537759003	RFSUNEUAIZKAJO-VANKVMQKSA-N	1.0	GUBGYTABKSRVRQ-QKKXKWKRSA-N	direct	637271826	5031.0	100.903089987	0.01	151.311215453	0.203268879502	2.01	0.221678986028
25910927	637267739	15603.0	113.946921557	0.516676401992	RFSUNEUAIZKAJO-VANKVMQKSA-N	2.0	WZYRMLAWNVOIEX-MOJAZDJTSA-N	direct	637267739	15603.0	116.928117993	2.0	227.893843113	0.172225467331	2.01	0.221510349153
50384424	637269431	5488.0	0.619788758288	0.494090876756	RFSUNEUAIZKAJO-VANKVMQKSA-N	1.0	HDTRYLNUVZCQOY-LIZSDCNHSA-N	direct	637269431	2149.0	0.657577319178	1.0	1.23957751658	0.247045438378	2.01	0.221437747673
30249837	637264943	533.0	64.4522252946	0.474246772987	RFSUNEUAIZKAJO-VANKVMQKSA-N	1.0	QIGJYVCQYDKYDW-NSYYTRPSSA-N	direct	637264943	6565.0	200.0	0.01	128.904450589	0.237123386493	2.01	0.221334746878
30249881	637264943	4250.0	101.675717545	0.300316162084	RFSUNEUAIZKAJO-VANKVMQKSA-N	1.0	GUBGYTABKSRVRQ-PICCSMPSSA-N	direct	637264943	6565.0	200.0	0.01	203.351435089	0.150158081042	2.01	0.22127788453
50384426	637269431	5488.0	0.619788758288	0.492481012538	RFSUNEUAIZKAJO-VANKVMQKSA-N	1.0	HDTRYLNUVZCQOY-LIZSDCNHSA-N	direct	637269431	2149.0	0.657577319178	1.0	1.23957751658	0.246240506269	2.01	0.221257152807
14988442	637267041	6583.0	75.0136762229	0.406537759003	RFSUNEUAIZKAJO-VANKVMQKSA-N	1.0	GUBGYTABKSRVRQ-QKKXKWKRSA-N	direct	637267041	4365.0	100.432973634	0.01	150.027352446	0.203268879502	2.01	0.221207250461
30249788	637264943	533.0	64.4522252946	0.472449407151	RFSUNEUAIZKAJO-VANKVMQKSA-N	1.0	QIGJYVCQYDKYDW-NSYYTRPSSA-N	direct	637264943	6565.0	200.0	0.01	128.904450589	0.236224703575	2.01	0.221124736931
50384421	637269431	5488.0	0.619788758288	0.490005274345	RFSUNEUAIZKAJO-VANKVMQKSA-N	1.0	HDTRYLNUVZCQOY-LIZSDCNHSA-N	direct	637269431	2149.0	0.657577319178	1.0	1.23957751658	0.245002637173	2.01	0.220978558076
46042686	637264515	12074.0	108.233587153	0.545037280598	RFSUNEUAIZKAJO-VANKVMQKSA-N	2.0	MUPFEKGTMRGPLJ-ZQSKZDJDSA-N	direct	637264515	12074.0	106.806875402	2.0	213.613750803	0.181679093533	2.01	0.220886956172
26008750	637264266	5639.0	0.823908740944	0.367748379645	RFSUNEUAIZKAJO-VANKVMQKSA-N	1.0	HDTRYLNUVZCQOY-LIZSDCNHSA-N	direct	637264266	2239.0	0.958607314842	1.0	1.64781748189	0.183874189823	2.01	0.220849536725
26011188	637272095	5639.0	0.823908740944	0.367748379645	RFSUNEUAIZKAJO-VANKVMQKSA-N	1.0	HDTRYLNUVZCQOY-LIZSDCNHSA-N	direct	637272095	2239.0	0.958607314842	1.0	1.64781748189	0.183874189823	2.01	0.220849536725
49948862	637269555	5893.0	0.677780705266	0.474246772987	RFSUNEUAIZKAJO-VANKVMQKSA-N	1.0	GUBGYTABKSRVRQ-QKKXKWKRSA-N	direct	637269555	2134.0	0.638272163982	1.0	1.27654432796	0.237123386493	2.01	0.220796200284
30249844	637264943	533.0	64.4522252946	0.467924426062	RFSUNEUAIZKAJO-VANKVMQKSA-N	1.0	QIGJYVCQYDKYDW-NSYYTRPSSA-N	direct	637264943	6565.0	200.0	0.01	128.904450589	0.233962213031	2.01	0.220593357703
49948855	637269555	5893.0	0.677780705266	0.472449407151	RFSUNEUAIZKAJO-VANKVMQKSA-N	1.0	GUBGYTABKSRVRQ-QKKXKWKRSA-N	direct	637269555	2134.0	0.638272163982	1.0	1.27654432796	0.236224703575	2.01	0.220586701329
46042716	637264515	12074.0	108.233587153	0.541568230016	RFSUNEUAIZKAJO-VANKVMQKSA-N	2.0	MUPFEKGTMRGPLJ-ZQSKZDJDSA-N	direct	637264515	12074.0	106.806875402	2.0	213.613750803	0.180522743339	2.01	0.220534639093
25910882	637267739	15603.0	113.946921557	0.507019601094	RFSUNEUAIZKAJO-VANKVMQKSA-N	2.0	WZYRMLAWNVOIEX-MOJAZDJTSA-N	direct	637267739	15603.0	116.928117993	2.0	227.893843113	0.169006533698	2.01	0.220467994892
17434586	637271826	6583.0	75.6556077263	0.396951135413	RFSUNEUAIZKAJO-VANKVMQKSA-N	1.0	GUBGYTABKSRVRQ-QKKXKWKRSA-N	direct	637271826	5031.0	100.903089987	0.01	151.311215453	0.198475567706	2.01	0.220360407191
17434539	637271826	6583.0	67.0154726867	0.448125296504	RFSUNEUAIZKAJO-VANKVMQKSA-N	1.0	GUBGYTABKSRVRQ-QKKXKWKRSA-N	direct	637271826	13591.0	99.54668166	0.01	134.030945373	0.224062648252	2.01	0.220359947086
17434540	637271826	6583.0	67.0154726867	0.448125296504	RFSUNEUAIZKAJO-VANKVMQKSA-N	1.0	GUBGYTABKSRVRQ-QKKXKWKRSA-N	direct	637271826	15081.0	99.54668166	0.01	134.030945373	0.224062648252	2.01	0.220359947086
17434541	637271826	6583.0	67.0154726867	0.448125296504	RFSUNEUAIZKAJO-VANKVMQKSA-N	1.0	GUBGYTABKSRVRQ-QKKXKWKRSA-N	direct	637271826	1849.0	98.2757241304	0.01	134.030945373	0.224062648252	2.01	0.220359947086
17434542	637271826	6583.0	67.0154726867	0.448125296504	RFSUNEUAIZKAJO-VANKVMQKSA-N	1.0	GUBGYTABKSRVRQ-QKKXKWKRSA-N	direct	637271826	4365.0	95.0741724254	0.01	134.030945373	0.224062648252	2.01	0.220359947086
17434543	637271826	6583.0	67.0154726867	0.448125296504	RFSUNEUAIZKAJO-VANKVMQKSA-N	1.0	GUBGYTABKSRVRQ-QKKXKWKRSA-N	direct	637271826	339.0	93.1706962272	0.01	134.030945373	0.224062648252	2.01	0.220359947086
17434544	637271826	6583.0	67.0154726867	0.448125296504	RFSUNEUAIZKAJO-VANKVMQKSA-N	1.0	GUBGYTABKSRVRQ-QKKXKWKRSA-N	direct	637271826	3584.0	93.1706962272	0.01	134.030945373	0.224062648252	2.01	0.220359947086
17434545	637271826	6583.0	67.0154726867	0.448125296504	RFSUNEUAIZKAJO-VANKVMQKSA-N	1.0	GUBGYTABKSRVRQ-QKKXKWKRSA-N	direct	637271826	6831.0	93.1706962272	0.01	134.030945373	0.224062648252	2.01	0.220359947086
17434546	637271826	6583.0	67.0154726867	0.448125296504	RFSUNEUAIZKAJO-VANKVMQKSA-N	1.0	GUBGYTABKSRVRQ-QKKXKWKRSA-N	direct	637271826	1622.0	92.4828041021	0.01	134.030945373	0.224062648252	2.01	0.220359947086
17434549	637271826	6583.0	67.0154726867	0.448125296504	RFSUNEUAIZKAJO-VANKVMQKSA-N	1.0	GUBGYTABKSRVRQ-QKKXKWKRSA-N	direct	637271826	15001.0	92.1040252676	0.01	134.030945373	0.224062648252	2.01	0.220359947086
17434550	637271826	6583.0	67.0154726867	0.448125296504	RFSUNEUAIZKAJO-VANKVMQKSA-N	1.0	GUBGYTABKSRVRQ-QKKXKWKRSA-N	direct	637271826	1383.0	91.2790142558	0.01	134.030945373	0.224062648252	2.01	0.220359947086
17434551	637271826	6583.0	67.0154726867	0.448125296504	RFSUNEUAIZKAJO-VANKVMQKSA-N	1.0	GUBGYTABKSRVRQ-QKKXKWKRSA-N	direct	637271826	4366.0	91.2790142558	0.01	134.030945373	0.224062648252	2.01	0.220359947086
46042728	637264515	12074.0	108.233587153	0.538561852026	RFSUNEUAIZKAJO-VANKVMQKSA-N	2.0	MUPFEKGTMRGPLJ-ZQSKZDJDSA-N	direct	637264515	12074.0	106.806875402	2.0	213.613750803	0.179520617342	2.01	0.220227939431
49948863	637269555	5893.0	0.677780705266	0.467924426062	RFSUNEUAIZKAJO-VANKVMQKSA-N	1.0	GUBGYTABKSRVRQ-QKKXKWKRSA-N	direct	637269555	2134.0	0.638272163982	1.0	1.27654432796	0.233962213031	2.01	0.22005661504
14990362	637267041	6583.0	75.0136762229	0.396951135413	RFSUNEUAIZKAJO-VANKVMQKSA-N	1.0	GUBGYTABKSRVRQ-QKKXKWKRSA-N	direct	637267041	4365.0	100.432973634	0.01	150.027352446	0.198475567706	2.01	0.219891477576
12811724	637265280	6583.0	77.8181564121	0.381636101801	RFSUNEUAIZKAJO-VANKVMQKSA-N	1.0	GUBGYTABKSRVRQ-QKKXKWKRSA-N	direct	637265280	13591.0	105.424812155	0.01	155.636312824	0.1908180509	2.01	0.219746324748
12811725	637265280	6583.0	77.8181564121	0.381636101801	RFSUNEUAIZKAJO-VANKVMQKSA-N	1.0	GUBGYTABKSRVRQ-QKKXKWKRSA-N	direct	637265280	15081.0	105.424812155	0.01	155.636312824	0.1908180509	2.01	0.219746324748
12811726	637265280	6583.0	77.8181564121	0.381636101801	RFSUNEUAIZKAJO-VANKVMQKSA-N	1.0	GUBGYTABKSRVRQ-QKKXKWKRSA-N	direct	637265280	1849.0	103.779891912	0.01	155.636312824	0.1908180509	2.01	0.219746324748
1078915	637269103	15566.0	98.8696662315	0.300316162084	RFSUNEUAIZKAJO-VANKVMQKSA-N	1.0	YOWZFXGYLFJKGZ-UHFFFAOYSA-N	direct	637269103	12562.0	200.0	0.01	197.739332463	0.150158081042	2.01	0.219735115501
46042680	637264515	12074.0	108.233587153	0.532716565327	RFSUNEUAIZKAJO-VANKVMQKSA-N	2.0	MUPFEKGTMRGPLJ-ZQSKZDJDSA-N	direct	637264515	12074.0	106.806875402	2.0	213.613750803	0.177572188442	2.01	0.21962793024
50384427	637269431	5488.0	0.619788758288	0.474246772987	RFSUNEUAIZKAJO-VANKVMQKSA-N	1.0	HDTRYLNUVZCQOY-LIZSDCNHSA-N	direct	637269431	2149.0	0.657577319178	1.0	1.23957751658	0.237123386493	2.01	0.219180060674
25911002	637267739	15603.0	113.946921557	0.494090876756	RFSUNEUAIZKAJO-VANKVMQKSA-N	2.0	WZYRMLAWNVOIEX-MOJAZDJTSA-N	direct	637267739	15603.0	116.928117993	2.0	227.893843113	0.164696958919	2.01	0.21904889853
51189417	637268558	3314.0	0.853871964322	0.406537759003	RFSUNEUAIZKAJO-VANKVMQKSA-N	1.0	QIGJYVCQYDKYDW-LCOYTZNXSA-N	direct	637268558	1087.0	0.721246399047	1.0	1.44249279809	0.203268879502	2.01	0.219045915655
50384420	637269431	5488.0	0.619788758288	0.472449407151	RFSUNEUAIZKAJO-VANKVMQKSA-N	1.0	HDTRYLNUVZCQOY-LIZSDCNHSA-N	direct	637269431	2149.0	0.657577319178	1.0	1.23957751658	0.236224703575	2.01	0.218972095168
25911032	637267739	15603.0	113.946921557	0.492481012538	RFSUNEUAIZKAJO-VANKVMQKSA-N	2.0	WZYRMLAWNVOIEX-MOJAZDJTSA-N	direct	637267739	15603.0	116.928117993	2.0	227.893843113	0.164160337513	2.01	0.218870251904
1013560	637269944	15566.0	102.478861916	0.285197952275	RFSUNEUAIZKAJO-VANKVMQKSA-N	1.0	YOWZFXGYLFJKGZ-UHFFFAOYSA-N	direct	637269944	12567.0	153.723538196	0.01	204.957723833	0.142598976137	2.01	0.218868971542
25910957	637267739	15603.0	113.946921557	0.490005274345	RFSUNEUAIZKAJO-VANKVMQKSA-N	2.0	WZYRMLAWNVOIEX-MOJAZDJTSA-N	direct	637267739	15603.0	116.928117993	2.0	227.893843113	0.163335091448	2.01	0.218594662626
50384428	637269431	5488.0	0.619788758288	0.467924426062	RFSUNEUAIZKAJO-VANKVMQKSA-N	1.0	HDTRYLNUVZCQOY-LIZSDCNHSA-N	direct	637269431	2149.0	0.657577319178	1.0	1.23957751658	0.233962213031	2.01	0.218445888898
30249888	637264943	4250.0	101.675717545	0.285197952275	RFSUNEUAIZKAJO-VANKVMQKSA-N	1.0	GUBGYTABKSRVRQ-PICCSMPSSA-N	direct	637264943	6565.0	200.0	0.01	203.351435089	0.142598976137	2.01	0.218438877056
30249851	637264943	533.0	64.4522252946	0.448125296504	RFSUNEUAIZKAJO-VANKVMQKSA-N	1.0	QIGJYVCQYDKYDW-NSYYTRPSSA-N	direct	637264943	6565.0	200.0	0.01	128.904450589	0.224062648252	2.01	0.218221917338
14988507	637267041	6583.0	71.0245681915	0.406537759003	RFSUNEUAIZKAJO-VANKVMQKSA-N	1.0	GUBGYTABKSRVRQ-QKKXKWKRSA-N	direct	637267041	13591.0	98.8124792792	0.01	142.049136383	0.203268879502	2.01	0.218205853062
14988508	637267041	6583.0	71.0245681915	0.406537759003	RFSUNEUAIZKAJO-VANKVMQKSA-N	1.0	GUBGYTABKSRVRQ-QKKXKWKRSA-N	direct	637267041	15081.0	98.8124792792	0.01	142.049136383	0.203268879502	2.01	0.218205853062
14988509	637267041	6583.0	71.0245681915	0.406537759003	RFSUNEUAIZKAJO-VANKVMQKSA-N	1.0	GUBGYTABKSRVRQ-QKKXKWKRSA-N	direct	637267041	5031.0	96.9625735021	0.01	142.049136383	0.203268879502	2.01	0.218205853062
14988510	637267041	6583.0	71.0245681915	0.406537759003	RFSUNEUAIZKAJO-VANKVMQKSA-N	1.0	GUBGYTABKSRVRQ-QKKXKWKRSA-N	direct	637267041	339.0	96.2781893848	0.01	142.049136383	0.203268879502	2.01	0.218205853062
14988511	637267041	6583.0	71.0245681915	0.406537759003	RFSUNEUAIZKAJO-VANKVMQKSA-N	1.0	GUBGYTABKSRVRQ-QKKXKWKRSA-N	direct	637267041	3584.0	96.2781893848	0.01	142.049136383	0.203268879502	2.01	0.218205853062
14988512	637267041	6583.0	71.0245681915	0.406537759003	RFSUNEUAIZKAJO-VANKVMQKSA-N	1.0	GUBGYTABKSRVRQ-QKKXKWKRSA-N	direct	637267041	6831.0	96.2781893848	0.01	142.049136383	0.203268879502	2.01	0.218205853062
14988513	637267041	6583.0	71.0245681915	0.406537759003	RFSUNEUAIZKAJO-VANKVMQKSA-N	1.0	GUBGYTABKSRVRQ-QKKXKWKRSA-N	direct	637267041	4267.0	95.9065783148	0.01	142.049136383	0.203268879502	2.01	0.218205853062
14988516	637267041	6583.0	71.0245681915	0.406537759003	RFSUNEUAIZKAJO-VANKVMQKSA-N	1.0	GUBGYTABKSRVRQ-QKKXKWKRSA-N	direct	637267041	15001.0	95.6307841426	0.01	142.049136383	0.203268879502	2.01	0.218205853062
17433690	637271826	6583.0	75.6556077263	0.381636101801	RFSUNEUAIZKAJO-VANKVMQKSA-N	1.0	GUBGYTABKSRVRQ-QKKXKWKRSA-N	direct	637271826	5031.0	100.903089987	0.01	151.311215453	0.1908180509	2.01	0.218203477109
46042692	637264515	12074.0	108.233587153	0.516676401992	RFSUNEUAIZKAJO-VANKVMQKSA-N	2.0	MUPFEKGTMRGPLJ-ZQSKZDJDSA-N	direct	637264515	12074.0	106.806875402	2.0	213.613750803	0.172225467331	2.01	0.217955671802
51189432	637268558	3314.0	0.853871964322	0.396951135413	RFSUNEUAIZKAJO-VANKVMQKSA-N	1.0	QIGJYVCQYDKYDW-LCOYTZNXSA-N	direct	637268558	1087.0	0.721246399047	1.0	1.44249279809	0.198475567706	2.01	0.217742998704
14989338	637267041	6583.0	75.0136762229	0.381636101801	RFSUNEUAIZKAJO-VANKVMQKSA-N	1.0	GUBGYTABKSRVRQ-QKKXKWKRSA-N	direct	637267041	4365.0	100.432973634	0.01	150.027352446	0.1908180509	2.01	0.217739137467
12812648	637265280	6583.0	77.8181564121	0.367748379645	RFSUNEUAIZKAJO-VANKVMQKSA-N	1.0	GUBGYTABKSRVRQ-QKKXKWKRSA-N	direct	637265280	13591.0	105.424812155	0.01	155.636312824	0.183874189823	2.01	0.217719310073
12812649	637265280	6583.0	77.8181564121	0.367748379645	RFSUNEUAIZKAJO-VANKVMQKSA-N	1.0	GUBGYTABKSRVRQ-QKKXKWKRSA-N	direct	637265280	15081.0	105.424812155	0.01	155.636312824	0.183874189823	2.01	0.217719310073
12812650	637265280	6583.0	77.8181564121	0.367748379645	RFSUNEUAIZKAJO-VANKVMQKSA-N	1.0	GUBGYTABKSRVRQ-QKKXKWKRSA-N	direct	637265280	1849.0	103.779891912	0.01	155.636312824	0.183874189823	2.01	0.217719310073
49948864	637269555	5893.0	0.677780705266	0.448125296504	RFSUNEUAIZKAJO-VANKVMQKSA-N	1.0	GUBGYTABKSRVRQ-QKKXKWKRSA-N	direct	637269555	2134.0	0.638272163982	1.0	1.27654432796	0.224062648252	2.01	0.21769094481
30249866	637264943	11228.0	88.2525881921	0.323596813406	RFSUNEUAIZKAJO-VANKVMQKSA-N	1.0	HIWPGCMGAMJNRG-RTPHMHGBSA-N	flat tautomer	637264943	6565.0	200.0	0.01	176.505176384	0.161798406703	2.01	0.217606540598
12811153	637265280	6583.0	69.8268137316	0.406537759003	RFSUNEUAIZKAJO-VANKVMQKSA-N	1.0	GUBGYTABKSRVRQ-QKKXKWKRSA-N	direct	637265280	4365.0	103.154281982	0.01	139.653627463	0.203268879502	2.01	0.217280024482
12811154	637265280	6583.0	69.8268137316	0.406537759003	RFSUNEUAIZKAJO-VANKVMQKSA-N	1.0	GUBGYTABKSRVRQ-QKKXKWKRSA-N	direct	637265280	5031.0	100.013676223	0.01	139.653627463	0.203268879502	2.01	0.217280024482
12811155	637265280	6583.0	69.8268137316	0.406537759003	RFSUNEUAIZKAJO-VANKVMQKSA-N	1.0	GUBGYTABKSRVRQ-QKKXKWKRSA-N	direct	637265280	339.0	97.19859629	0.01	139.653627463	0.203268879502	2.01	0.217280024482
12811156	637265280	6583.0	69.8268137316	0.406537759003	RFSUNEUAIZKAJO-VANKVMQKSA-N	1.0	GUBGYTABKSRVRQ-QKKXKWKRSA-N	direct	637265280	3584.0	97.19859629	0.01	139.653627463	0.203268879502	2.01	0.217280024482
12811157	637265280	6583.0	69.8268137316	0.406537759003	RFSUNEUAIZKAJO-VANKVMQKSA-N	1.0	GUBGYTABKSRVRQ-QKKXKWKRSA-N	direct	637265280	6831.0	97.19859629	0.01	139.653627463	0.203268879502	2.01	0.217280024482
12811158	637265280	6583.0	69.8268137316	0.406537759003	RFSUNEUAIZKAJO-VANKVMQKSA-N	1.0	GUBGYTABKSRVRQ-QKKXKWKRSA-N	direct	637265280	4267.0	95.8632794328	0.01	139.653627463	0.203268879502	2.01	0.217280024482
12811159	637265280	6583.0	69.8268137316	0.406537759003	RFSUNEUAIZKAJO-VANKVMQKSA-N	1.0	GUBGYTABKSRVRQ-QKKXKWKRSA-N	direct	637265280	1622.0	94.5816987087	0.01	139.653627463	0.203268879502	2.01	0.217280024482
12811160	637265280	6583.0	69.8268137316	0.406537759003	RFSUNEUAIZKAJO-VANKVMQKSA-N	1.0	GUBGYTABKSRVRQ-QKKXKWKRSA-N	direct	637265280	1383.0	93.8996294549	0.01	139.653627463	0.203268879502	2.01	0.217280024482
12811161	637265280	6583.0	69.8268137316	0.406537759003	RFSUNEUAIZKAJO-VANKVMQKSA-N	1.0	GUBGYTABKSRVRQ-QKKXKWKRSA-N	direct	637265280	4366.0	93.8996294549	0.01	139.653627463	0.203268879502	2.01	0.217280024482
20111157	637270876	6583.0	69.793174124	0.406537759003	RFSUNEUAIZKAJO-VANKVMQKSA-N	1.0	GUBGYTABKSRVRQ-QKKXKWKRSA-N	direct	637270876	5031.0	95.0762380392	0.01	139.586348248	0.203268879502	2.01	0.21725385067
20111158	637270876	6583.0	69.793174124	0.406537759003	RFSUNEUAIZKAJO-VANKVMQKSA-N	1.0	GUBGYTABKSRVRQ-QKKXKWKRSA-N	direct	637270876	1849.0	93.9507819773	0.01	139.586348248	0.203268879502	2.01	0.21725385067
20111159	637270876	6583.0	69.793174124	0.406537759003	RFSUNEUAIZKAJO-VANKVMQKSA-N	1.0	GUBGYTABKSRVRQ-QKKXKWKRSA-N	direct	637270876	13591.0	93.2604276555	0.01	139.586348248	0.203268879502	2.01	0.21725385067
20111160	637270876	6583.0	69.793174124	0.406537759003	RFSUNEUAIZKAJO-VANKVMQKSA-N	1.0	GUBGYTABKSRVRQ-QKKXKWKRSA-N	direct	637270876	15081.0	93.2604276555	0.01	139.586348248	0.203268879502	2.01	0.21725385067
46042674	637264515	12074.0	108.233587153	0.507019601094	RFSUNEUAIZKAJO-VANKVMQKSA-N	2.0	MUPFEKGTMRGPLJ-ZQSKZDJDSA-N	direct	637264515	12074.0	106.806875402	2.0	213.613750803	0.169006533698	2.01	0.216930044674
1078916	637269103	15566.0	98.8696662315	0.285197952275	RFSUNEUAIZKAJO-VANKVMQKSA-N	1.0	YOWZFXGYLFJKGZ-UHFFFAOYSA-N	direct	637269103	12562.0	200.0	0.01	197.739332463	0.142598976137	2.01	0.216915901839
14990427	637267041	6583.0	71.0245681915	0.396951135413	RFSUNEUAIZKAJO-VANKVMQKSA-N	1.0	GUBGYTABKSRVRQ-QKKXKWKRSA-N	direct	637267041	13591.0	98.8124792792	0.01	142.049136383	0.198475567706	2.01	0.216907932925
14990428	637267041	6583.0	71.0245681915	0.396951135413	RFSUNEUAIZKAJO-VANKVMQKSA-N	1.0	GUBGYTABKSRVRQ-QKKXKWKRSA-N	direct	637267041	15081.0	98.8124792792	0.01	142.049136383	0.198475567706	2.01	0.216907932925
14990429	637267041	6583.0	71.0245681915	0.396951135413	RFSUNEUAIZKAJO-VANKVMQKSA-N	1.0	GUBGYTABKSRVRQ-QKKXKWKRSA-N	direct	637267041	5031.0	96.9625735021	0.01	142.049136383	0.198475567706	2.01	0.216907932925
14990430	637267041	6583.0	71.0245681915	0.396951135413	RFSUNEUAIZKAJO-VANKVMQKSA-N	1.0	GUBGYTABKSRVRQ-QKKXKWKRSA-N	direct	637267041	339.0	96.2781893848	0.01	142.049136383	0.198475567706	2.01	0.216907932925
14990431	637267041	6583.0	71.0245681915	0.396951135413	RFSUNEUAIZKAJO-VANKVMQKSA-N	1.0	GUBGYTABKSRVRQ-QKKXKWKRSA-N	direct	637267041	3584.0	96.2781893848	0.01	142.049136383	0.198475567706	2.01	0.216907932925
14990432	637267041	6583.0	71.0245681915	0.396951135413	RFSUNEUAIZKAJO-VANKVMQKSA-N	1.0	GUBGYTABKSRVRQ-QKKXKWKRSA-N	direct	637267041	6831.0	96.2781893848	0.01	142.049136383	0.198475567706	2.01	0.216907932925
14990433	637267041	6583.0	71.0245681915	0.396951135413	RFSUNEUAIZKAJO-VANKVMQKSA-N	1.0	GUBGYTABKSRVRQ-QKKXKWKRSA-N	direct	637267041	4267.0	95.9065783148	0.01	142.049136383	0.198475567706	2.01	0.216907932925
14990436	637267041	6583.0	71.0245681915	0.396951135413	RFSUNEUAIZKAJO-VANKVMQKSA-N	1.0	GUBGYTABKSRVRQ-QKKXKWKRSA-N	direct	637267041	15001.0	95.6307841426	0.01	142.049136383	0.198475567706	2.01	0.216907932925
25911047	637267739	15603.0	113.946921557	0.474246772987	RFSUNEUAIZKAJO-VANKVMQKSA-N	2.0	WZYRMLAWNVOIEX-MOJAZDJTSA-N	direct	637267739	15603.0	116.928117993	2.0	227.893843113	0.158082257662	2.01	0.216815567242
14988533	637267041	6583.0	69.1864190114	0.406537759003	RFSUNEUAIZKAJO-VANKVMQKSA-N	1.0	GUBGYTABKSRVRQ-QKKXKWKRSA-N	direct	637267041	1622.0	92.9430951487	0.01	138.372838023	0.203268879502	2.01	0.216780123026
25910942	637267739	15603.0	113.946921557	0.472449407151	RFSUNEUAIZKAJO-VANKVMQKSA-N	2.0	WZYRMLAWNVOIEX-MOJAZDJTSA-N	direct	637267739	15603.0	116.928117993	2.0	227.893843113	0.157483135717	2.01	0.216609845247
30249873	637264943	11228.0	88.2525881921	0.315659138162	RFSUNEUAIZKAJO-VANKVMQKSA-N	1.0	HIWPGCMGAMJNRG-RTPHMHGBSA-N	flat tautomer	637264943	6565.0	200.0	0.01	176.505176384	0.157829569081	2.01	0.21625964082
17434922	637271826	6583.0	75.6556077263	0.367748379645	RFSUNEUAIZKAJO-VANKVMQKSA-N	1.0	GUBGYTABKSRVRQ-QKKXKWKRSA-N	direct	637271826	5031.0	100.903089987	0.01	151.311215453	0.183874189823	2.01	0.216190694185
50384429	637269431	5488.0	0.619788758288	0.448125296504	RFSUNEUAIZKAJO-VANKVMQKSA-N	1.0	HDTRYLNUVZCQOY-LIZSDCNHSA-N	direct	637269431	2149.0	0.657577319178	1.0	1.23957751658	0.224062648252	2.01	0.216097534424
25911062	637267739	15603.0	113.946921557	0.467924426062	RFSUNEUAIZKAJO-VANKVMQKSA-N	2.0	WZYRMLAWNVOIEX-MOJAZDJTSA-N	direct	637267739	15603.0	116.928117993	2.0	227.893843113	0.155974808687	2.01	0.21608931564
12812413	637265280	6583.0	69.8268137316	0.396951135413	RFSUNEUAIZKAJO-VANKVMQKSA-N	1.0	GUBGYTABKSRVRQ-QKKXKWKRSA-N	direct	637265280	4365.0	103.154281982	0.01	139.653627463	0.198475567706	2.01	0.215987611308
12812414	637265280	6583.0	69.8268137316	0.396951135413	RFSUNEUAIZKAJO-VANKVMQKSA-N	1.0	GUBGYTABKSRVRQ-QKKXKWKRSA-N	direct	637265280	5031.0	100.013676223	0.01	139.653627463	0.198475567706	2.01	0.215987611308
12812415	637265280	6583.0	69.8268137316	0.396951135413	RFSUNEUAIZKAJO-VANKVMQKSA-N	1.0	GUBGYTABKSRVRQ-QKKXKWKRSA-N	direct	637265280	339.0	97.19859629	0.01	139.653627463	0.198475567706	2.01	0.215987611308
12812416	637265280	6583.0	69.8268137316	0.396951135413	RFSUNEUAIZKAJO-VANKVMQKSA-N	1.0	GUBGYTABKSRVRQ-QKKXKWKRSA-N	direct	637265280	3584.0	97.19859629	0.01	139.653627463	0.198475567706	2.01	0.215987611308
12812417	637265280	6583.0	69.8268137316	0.396951135413	RFSUNEUAIZKAJO-VANKVMQKSA-N	1.0	GUBGYTABKSRVRQ-QKKXKWKRSA-N	direct	637265280	6831.0	97.19859629	0.01	139.653627463	0.198475567706	2.01	0.215987611308
12812418	637265280	6583.0	69.8268137316	0.396951135413	RFSUNEUAIZKAJO-VANKVMQKSA-N	1.0	GUBGYTABKSRVRQ-QKKXKWKRSA-N	direct	637265280	4267.0	95.8632794328	0.01	139.653627463	0.198475567706	2.01	0.215987611308
12812419	637265280	6583.0	69.8268137316	0.396951135413	RFSUNEUAIZKAJO-VANKVMQKSA-N	1.0	GUBGYTABKSRVRQ-QKKXKWKRSA-N	direct	637265280	1622.0	94.5816987087	0.01	139.653627463	0.198475567706	2.01	0.215987611308
12812420	637265280	6583.0	69.8268137316	0.396951135413	RFSUNEUAIZKAJO-VANKVMQKSA-N	1.0	GUBGYTABKSRVRQ-QKKXKWKRSA-N	direct	637265280	1383.0	93.8996294549	0.01	139.653627463	0.198475567706	2.01	0.215987611308
12812421	637265280	6583.0	69.8268137316	0.396951135413	RFSUNEUAIZKAJO-VANKVMQKSA-N	1.0	GUBGYTABKSRVRQ-QKKXKWKRSA-N	direct	637265280	4366.0	93.8996294549	0.01	139.653627463	0.198475567706	2.01	0.215987611308
20112057	637270876	6583.0	69.793174124	0.396951135413	RFSUNEUAIZKAJO-VANKVMQKSA-N	1.0	GUBGYTABKSRVRQ-QKKXKWKRSA-N	direct	637270876	5031.0	95.0762380392	0.01	139.586348248	0.198475567706	2.01	0.215961593182
20112058	637270876	6583.0	69.793174124	0.396951135413	RFSUNEUAIZKAJO-VANKVMQKSA-N	1.0	GUBGYTABKSRVRQ-QKKXKWKRSA-N	direct	637270876	1849.0	93.9507819773	0.01	139.586348248	0.198475567706	2.01	0.215961593182
20112059	637270876	6583.0	69.793174124	0.396951135413	RFSUNEUAIZKAJO-VANKVMQKSA-N	1.0	GUBGYTABKSRVRQ-QKKXKWKRSA-N	direct	637270876	13591.0	93.2604276555	0.01	139.586348248	0.198475567706	2.01	0.215961593182
20112060	637270876	6583.0	69.793174124	0.396951135413	RFSUNEUAIZKAJO-VANKVMQKSA-N	1.0	GUBGYTABKSRVRQ-QKKXKWKRSA-N	direct	637270876	15081.0	93.2604276555	0.01	139.586348248	0.198475567706	2.01	0.215961593182
14990746	637267041	6583.0	75.0136762229	0.367748379645	RFSUNEUAIZKAJO-VANKVMQKSA-N	1.0	GUBGYTABKSRVRQ-QKKXKWKRSA-N	direct	637267041	4365.0	100.432973634	0.01	150.027352446	0.183874189823	2.01	0.21573063777
51189424	637268558	3314.0	0.853871964322	0.381636101801	RFSUNEUAIZKAJO-VANKVMQKSA-N	1.0	QIGJYVCQYDKYDW-LCOYTZNXSA-N	direct	637268558	1087.0	0.721246399047	1.0	1.44249279809	0.1908180509	2.01	0.21561168832
46042722	637264515	12074.0	108.233587153	0.494090876756	RFSUNEUAIZKAJO-VANKVMQKSA-N	2.0	MUPFEKGTMRGPLJ-ZQSKZDJDSA-N	direct	637264515	12074.0	106.806875402	2.0	213.613750803	0.164696958919	2.01	0.215533721197
14990453	637267041	6583.0	69.1864190114	0.396951135413	RFSUNEUAIZKAJO-VANKVMQKSA-N	1.0	GUBGYTABKSRVRQ-QKKXKWKRSA-N	direct	637267041	1622.0	92.9430951487	0.01	138.372838023	0.198475567706	2.01	0.215490683338
26733340	637271214	5639.0	0.251811972994	0.545037280598	RFSUNEUAIZKAJO-VANKVMQKSA-N	1.0	HDTRYLNUVZCQOY-LIZSDCNHSA-N	direct	637271214	5639.0	114.653647026	2.0	0.503623945988	0.272518640299	2.01	0.215462734929
46042734	637264515	12074.0	108.233587153	0.492481012538	RFSUNEUAIZKAJO-VANKVMQKSA-N	2.0	MUPFEKGTMRGPLJ-ZQSKZDJDSA-N	direct	637264515	12074.0	106.806875402	2.0	213.613750803	0.164160337513	2.01	0.215357941395
26733350	637271214	5639.0	0.251811972994	0.541568230016	RFSUNEUAIZKAJO-VANKVMQKSA-N	1.0	HDTRYLNUVZCQOY-LIZSDCNHSA-N	direct	637271214	5639.0	114.653647026	2.0	0.503623945988	0.270784115008	2.01	0.215119069541
46042704	637264515	12074.0	108.233587153	0.490005274345	RFSUNEUAIZKAJO-VANKVMQKSA-N	2.0	MUPFEKGTMRGPLJ-ZQSKZDJDSA-N	direct	637264515	12074.0	106.806875402	2.0	213.613750803	0.163335091448	2.01	0.215086774623
17432971	637271826	6583.0	67.0154726867	0.406537759003	RFSUNEUAIZKAJO-VANKVMQKSA-N	1.0	GUBGYTABKSRVRQ-QKKXKWKRSA-N	direct	637271826	13591.0	99.54668166	0.01	134.030945373	0.203268879502	2.01	0.215059195344
17432972	637271826	6583.0	67.0154726867	0.406537759003	RFSUNEUAIZKAJO-VANKVMQKSA-N	1.0	GUBGYTABKSRVRQ-QKKXKWKRSA-N	direct	637271826	15081.0	99.54668166	0.01	134.030945373	0.203268879502	2.01	0.215059195344
17432973	637271826	6583.0	67.0154726867	0.406537759003	RFSUNEUAIZKAJO-VANKVMQKSA-N	1.0	GUBGYTABKSRVRQ-QKKXKWKRSA-N	direct	637271826	1849.0	98.2757241304	0.01	134.030945373	0.203268879502	2.01	0.215059195344
17432974	637271826	6583.0	67.0154726867	0.406537759003	RFSUNEUAIZKAJO-VANKVMQKSA-N	1.0	GUBGYTABKSRVRQ-QKKXKWKRSA-N	direct	637271826	4365.0	95.0741724254	0.01	134.030945373	0.203268879502	2.01	0.215059195344
17432975	637271826	6583.0	67.0154726867	0.406537759003	RFSUNEUAIZKAJO-VANKVMQKSA-N	1.0	GUBGYTABKSRVRQ-QKKXKWKRSA-N	direct	637271826	339.0	93.1706962272	0.01	134.030945373	0.203268879502	2.01	0.215059195344
17432976	637271826	6583.0	67.0154726867	0.406537759003	RFSUNEUAIZKAJO-VANKVMQKSA-N	1.0	GUBGYTABKSRVRQ-QKKXKWKRSA-N	direct	637271826	3584.0	93.1706962272	0.01	134.030945373	0.203268879502	2.01	0.215059195344
17432977	637271826	6583.0	67.0154726867	0.406537759003	RFSUNEUAIZKAJO-VANKVMQKSA-N	1.0	GUBGYTABKSRVRQ-QKKXKWKRSA-N	direct	637271826	6831.0	93.1706962272	0.01	134.030945373	0.203268879502	2.01	0.215059195344
17432978	637271826	6583.0	67.0154726867	0.406537759003	RFSUNEUAIZKAJO-VANKVMQKSA-N	1.0	GUBGYTABKSRVRQ-QKKXKWKRSA-N	direct	637271826	1622.0	92.4828041021	0.01	134.030945373	0.203268879502	2.01	0.215059195344
17432981	637271826	6583.0	67.0154726867	0.406537759003	RFSUNEUAIZKAJO-VANKVMQKSA-N	1.0	GUBGYTABKSRVRQ-QKKXKWKRSA-N	direct	637271826	15001.0	92.1040252676	0.01	134.030945373	0.203268879502	2.01	0.215059195344
17432982	637271826	6583.0	67.0154726867	0.406537759003	RFSUNEUAIZKAJO-VANKVMQKSA-N	1.0	GUBGYTABKSRVRQ-QKKXKWKRSA-N	direct	637271826	1383.0	91.2790142558	0.01	134.030945373	0.203268879502	2.01	0.215059195344
17432983	637271826	6583.0	67.0154726867	0.406537759003	RFSUNEUAIZKAJO-VANKVMQKSA-N	1.0	GUBGYTABKSRVRQ-QKKXKWKRSA-N	direct	637271826	4366.0	91.2790142558	0.01	134.030945373	0.203268879502	2.01	0.215059195344
26733354	637271214	5639.0	0.251811972994	0.538561852026	RFSUNEUAIZKAJO-VANKVMQKSA-N	1.0	HDTRYLNUVZCQOY-LIZSDCNHSA-N	direct	637271214	5639.0	114.653647026	2.0	0.503623945988	0.269280926013	2.01	0.214819901364
14989403	637267041	6583.0	71.0245681915	0.381636101801	RFSUNEUAIZKAJO-VANKVMQKSA-N	1.0	GUBGYTABKSRVRQ-QKKXKWKRSA-N	direct	637267041	13591.0	98.8124792792	0.01	142.049136383	0.1908180509	2.01	0.214784796326
14989404	637267041	6583.0	71.0245681915	0.381636101801	RFSUNEUAIZKAJO-VANKVMQKSA-N	1.0	GUBGYTABKSRVRQ-QKKXKWKRSA-N	direct	637267041	15081.0	98.8124792792	0.01	142.049136383	0.1908180509	2.01	0.214784796326
14989405	637267041	6583.0	71.0245681915	0.381636101801	RFSUNEUAIZKAJO-VANKVMQKSA-N	1.0	GUBGYTABKSRVRQ-QKKXKWKRSA-N	direct	637267041	5031.0	96.9625735021	0.01	142.049136383	0.1908180509	2.01	0.214784796326
14989406	637267041	6583.0	71.0245681915	0.381636101801	RFSUNEUAIZKAJO-VANKVMQKSA-N	1.0	GUBGYTABKSRVRQ-QKKXKWKRSA-N	direct	637267041	339.0	96.2781893848	0.01	142.049136383	0.1908180509	2.01	0.214784796326
14989407	637267041	6583.0	71.0245681915	0.381636101801	RFSUNEUAIZKAJO-VANKVMQKSA-N	1.0	GUBGYTABKSRVRQ-QKKXKWKRSA-N	direct	637267041	3584.0	96.2781893848	0.01	142.049136383	0.1908180509	2.01	0.214784796326
14989408	637267041	6583.0	71.0245681915	0.381636101801	RFSUNEUAIZKAJO-VANKVMQKSA-N	1.0	GUBGYTABKSRVRQ-QKKXKWKRSA-N	direct	637267041	6831.0	96.2781893848	0.01	142.049136383	0.1908180509	2.01	0.214784796326
14989409	637267041	6583.0	71.0245681915	0.381636101801	RFSUNEUAIZKAJO-VANKVMQKSA-N	1.0	GUBGYTABKSRVRQ-QKKXKWKRSA-N	direct	637267041	4267.0	95.9065783148	0.01	142.049136383	0.1908180509	2.01	0.214784796326
14989412	637267041	6583.0	71.0245681915	0.381636101801	RFSUNEUAIZKAJO-VANKVMQKSA-N	1.0	GUBGYTABKSRVRQ-QKKXKWKRSA-N	direct	637267041	15001.0	95.6307841426	0.01	142.049136383	0.1908180509	2.01	0.214784796326
26733338	637271214	5639.0	0.251811972994	0.532716565327	RFSUNEUAIZKAJO-VANKVMQKSA-N	1.0	HDTRYLNUVZCQOY-LIZSDCNHSA-N	direct	637271214	5639.0	114.653647026	2.0	0.503623945988	0.266358282664	2.01	0.214234626328
26008748	637264266	5639.0	0.823908740944	0.323596813406	RFSUNEUAIZKAJO-VANKVMQKSA-N	1.0	HDTRYLNUVZCQOY-LIZSDCNHSA-N	direct	637264266	2239.0	0.958607314842	1.0	1.64781748189	0.161798406703	2.01	0.213899544474
26011186	637272095	5639.0	0.823908740944	0.323596813406	RFSUNEUAIZKAJO-VANKVMQKSA-N	1.0	HDTRYLNUVZCQOY-LIZSDCNHSA-N	direct	637272095	2239.0	0.958607314842	1.0	1.64781748189	0.161798406703	2.01	0.213899544474
12811741	637265280	6583.0	69.8268137316	0.381636101801	RFSUNEUAIZKAJO-VANKVMQKSA-N	1.0	GUBGYTABKSRVRQ-QKKXKWKRSA-N	direct	637265280	4365.0	103.154281982	0.01	139.653627463	0.1908180509	2.01	0.213873482994
12811742	637265280	6583.0	69.8268137316	0.381636101801	RFSUNEUAIZKAJO-VANKVMQKSA-N	1.0	GUBGYTABKSRVRQ-QKKXKWKRSA-N	direct	637265280	5031.0	100.013676223	0.01	139.653627463	0.1908180509	2.01	0.213873482994
12811743	637265280	6583.0	69.8268137316	0.381636101801	RFSUNEUAIZKAJO-VANKVMQKSA-N	1.0	GUBGYTABKSRVRQ-QKKXKWKRSA-N	direct	637265280	339.0	97.19859629	0.01	139.653627463	0.1908180509	2.01	0.213873482994
12811744	637265280	6583.0	69.8268137316	0.381636101801	RFSUNEUAIZKAJO-VANKVMQKSA-N	1.0	GUBGYTABKSRVRQ-QKKXKWKRSA-N	direct	637265280	3584.0	97.19859629	0.01	139.653627463	0.1908180509	2.01	0.213873482994
12811745	637265280	6583.0	69.8268137316	0.381636101801	RFSUNEUAIZKAJO-VANKVMQKSA-N	1.0	GUBGYTABKSRVRQ-QKKXKWKRSA-N	direct	637265280	6831.0	97.19859629	0.01	139.653627463	0.1908180509	2.01	0.213873482994
12811746	637265280	6583.0	69.8268137316	0.381636101801	RFSUNEUAIZKAJO-VANKVMQKSA-N	1.0	GUBGYTABKSRVRQ-QKKXKWKRSA-N	direct	637265280	4267.0	95.8632794328	0.01	139.653627463	0.1908180509	2.01	0.213873482994
12811747	637265280	6583.0	69.8268137316	0.381636101801	RFSUNEUAIZKAJO-VANKVMQKSA-N	1.0	GUBGYTABKSRVRQ-QKKXKWKRSA-N	direct	637265280	1622.0	94.5816987087	0.01	139.653627463	0.1908180509	2.01	0.213873482994
12811748	637265280	6583.0	69.8268137316	0.381636101801	RFSUNEUAIZKAJO-VANKVMQKSA-N	1.0	GUBGYTABKSRVRQ-QKKXKWKRSA-N	direct	637265280	1383.0	93.8996294549	0.01	139.653627463	0.1908180509	2.01	0.213873482994
12811749	637265280	6583.0	69.8268137316	0.381636101801	RFSUNEUAIZKAJO-VANKVMQKSA-N	1.0	GUBGYTABKSRVRQ-QKKXKWKRSA-N	direct	637265280	4366.0	93.8996294549	0.01	139.653627463	0.1908180509	2.01	0.213873482994
20111577	637270876	6583.0	69.793174124	0.381636101801	RFSUNEUAIZKAJO-VANKVMQKSA-N	1.0	GUBGYTABKSRVRQ-QKKXKWKRSA-N	direct	637270876	5031.0	95.0762380392	0.01	139.586348248	0.1908180509	2.01	0.213847719538
20111578	637270876	6583.0	69.793174124	0.381636101801	RFSUNEUAIZKAJO-VANKVMQKSA-N	1.0	GUBGYTABKSRVRQ-QKKXKWKRSA-N	direct	637270876	1849.0	93.9507819773	0.01	139.586348248	0.1908180509	2.01	0.213847719538
20111579	637270876	6583.0	69.793174124	0.381636101801	RFSUNEUAIZKAJO-VANKVMQKSA-N	1.0	GUBGYTABKSRVRQ-QKKXKWKRSA-N	direct	637270876	13591.0	93.2604276555	0.01	139.586348248	0.1908180509	2.01	0.213847719538
20111580	637270876	6583.0	69.793174124	0.381636101801	RFSUNEUAIZKAJO-VANKVMQKSA-N	1.0	GUBGYTABKSRVRQ-QKKXKWKRSA-N	direct	637270876	15081.0	93.2604276555	0.01	139.586348248	0.1908180509	2.01	0.213847719538
17434651	637271826	6583.0	67.0154726867	0.396951135413	RFSUNEUAIZKAJO-VANKVMQKSA-N	1.0	GUBGYTABKSRVRQ-QKKXKWKRSA-N	direct	637271826	13591.0	99.54668166	0.01	134.030945373	0.198475567706	2.01	0.213779991985
17434652	637271826	6583.0	67.0154726867	0.396951135413	RFSUNEUAIZKAJO-VANKVMQKSA-N	1.0	GUBGYTABKSRVRQ-QKKXKWKRSA-N	direct	637271826	15081.0	99.54668166	0.01	134.030945373	0.198475567706	2.01	0.213779991985
17434653	637271826	6583.0	67.0154726867	0.396951135413	RFSUNEUAIZKAJO-VANKVMQKSA-N	1.0	GUBGYTABKSRVRQ-QKKXKWKRSA-N	direct	637271826	1849.0	98.2757241304	0.01	134.030945373	0.198475567706	2.01	0.213779991985
17434654	637271826	6583.0	67.0154726867	0.396951135413	RFSUNEUAIZKAJO-VANKVMQKSA-N	1.0	GUBGYTABKSRVRQ-QKKXKWKRSA-N	direct	637271826	4365.0	95.0741724254	0.01	134.030945373	0.198475567706	2.01	0.213779991985
17434655	637271826	6583.0	67.0154726867	0.396951135413	RFSUNEUAIZKAJO-VANKVMQKSA-N	1.0	GUBGYTABKSRVRQ-QKKXKWKRSA-N	direct	637271826	339.0	93.1706962272	0.01	134.030945373	0.198475567706	2.01	0.213779991985
17434656	637271826	6583.0	67.0154726867	0.396951135413	RFSUNEUAIZKAJO-VANKVMQKSA-N	1.0	GUBGYTABKSRVRQ-QKKXKWKRSA-N	direct	637271826	3584.0	93.1706962272	0.01	134.030945373	0.198475567706	2.01	0.213779991985
17434657	637271826	6583.0	67.0154726867	0.396951135413	RFSUNEUAIZKAJO-VANKVMQKSA-N	1.0	GUBGYTABKSRVRQ-QKKXKWKRSA-N	direct	637271826	6831.0	93.1706962272	0.01	134.030945373	0.198475567706	2.01	0.213779991985
17434658	637271826	6583.0	67.0154726867	0.396951135413	RFSUNEUAIZKAJO-VANKVMQKSA-N	1.0	GUBGYTABKSRVRQ-QKKXKWKRSA-N	direct	637271826	1622.0	92.4828041021	0.01	134.030945373	0.198475567706	2.01	0.213779991985
17434661	637271826	6583.0	67.0154726867	0.396951135413	RFSUNEUAIZKAJO-VANKVMQKSA-N	1.0	GUBGYTABKSRVRQ-QKKXKWKRSA-N	direct	637271826	15001.0	92.1040252676	0.01	134.030945373	0.198475567706	2.01	0.213779991985
17434662	637271826	6583.0	67.0154726867	0.396951135413	RFSUNEUAIZKAJO-VANKVMQKSA-N	1.0	GUBGYTABKSRVRQ-QKKXKWKRSA-N	direct	637271826	1383.0	91.2790142558	0.01	134.030945373	0.198475567706	2.01	0.213779991985
17434663	637271826	6583.0	67.0154726867	0.396951135413	RFSUNEUAIZKAJO-VANKVMQKSA-N	1.0	GUBGYTABKSRVRQ-QKKXKWKRSA-N	direct	637271826	4366.0	91.2790142558	0.01	134.030945373	0.198475567706	2.01	0.213779991985
25911077	637267739	15603.0	113.946921557	0.448125296504	RFSUNEUAIZKAJO-VANKVMQKSA-N	2.0	WZYRMLAWNVOIEX-MOJAZDJTSA-N	direct	637267739	15603.0	116.928117993	2.0	227.893843113	0.149375098835	2.01	0.213766294989
51189435	637268558	3314.0	0.853871964322	0.367748379645	RFSUNEUAIZKAJO-VANKVMQKSA-N	1.0	QIGJYVCQYDKYDW-LCOYTZNXSA-N	direct	637268558	1087.0	0.721246399047	1.0	1.44249279809	0.183874189823	2.01	0.213622812935
30249887	637264943	11228.0	88.2525881921	0.300316162084	RFSUNEUAIZKAJO-VANKVMQKSA-N	1.0	HIWPGCMGAMJNRG-RTPHMHGBSA-N	flat tautomer	637264943	6565.0	200.0	0.01	176.505176384	0.150158081042	2.01	0.213582449042
14989429	637267041	6583.0	69.1864190114	0.381636101801	RFSUNEUAIZKAJO-VANKVMQKSA-N	1.0	GUBGYTABKSRVRQ-QKKXKWKRSA-N	direct	637267041	1622.0	92.9430951487	0.01	138.372838023	0.1908180509	2.01	0.213381419051
46042740	637264515	12074.0	108.233587153	0.474246772987	RFSUNEUAIZKAJO-VANKVMQKSA-N	2.0	MUPFEKGTMRGPLJ-ZQSKZDJDSA-N	direct	637264515	12074.0	106.806875402	2.0	213.613750803	0.158082257662	2.01	0.213336229192
46042698	637264515	12074.0	108.233587153	0.472449407151	RFSUNEUAIZKAJO-VANKVMQKSA-N	2.0	MUPFEKGTMRGPLJ-ZQSKZDJDSA-N	direct	637264515	12074.0	106.806875402	2.0	213.613750803	0.157483135717	2.01	0.213133808512
30249753	637264943	533.0	64.4522252946	0.406537759003	RFSUNEUAIZKAJO-VANKVMQKSA-N	1.0	QIGJYVCQYDKYDW-NSYYTRPSSA-N	direct	637264943	6565.0	200.0	0.01	128.904450589	0.203268879502	2.01	0.212972595836
14990811	637267041	6583.0	71.0245681915	0.367748379645	RFSUNEUAIZKAJO-VANKVMQKSA-N	1.0	GUBGYTABKSRVRQ-QKKXKWKRSA-N	direct	637267041	13591.0	98.8124792792	0.01	142.049136383	0.183874189823	2.01	0.212803548473
14990812	637267041	6583.0	71.0245681915	0.367748379645	RFSUNEUAIZKAJO-VANKVMQKSA-N	1.0	GUBGYTABKSRVRQ-QKKXKWKRSA-N	direct	637267041	15081.0	98.8124792792	0.01	142.049136383	0.183874189823	2.01	0.212803548473
14990813	637267041	6583.0	71.0245681915	0.367748379645	RFSUNEUAIZKAJO-VANKVMQKSA-N	1.0	GUBGYTABKSRVRQ-QKKXKWKRSA-N	direct	637267041	5031.0	96.9625735021	0.01	142.049136383	0.183874189823	2.01	0.212803548473
14990814	637267041	6583.0	71.0245681915	0.367748379645	RFSUNEUAIZKAJO-VANKVMQKSA-N	1.0	GUBGYTABKSRVRQ-QKKXKWKRSA-N	direct	637267041	339.0	96.2781893848	0.01	142.049136383	0.183874189823	2.01	0.212803548473
14990815	637267041	6583.0	71.0245681915	0.367748379645	RFSUNEUAIZKAJO-VANKVMQKSA-N	1.0	GUBGYTABKSRVRQ-QKKXKWKRSA-N	direct	637267041	3584.0	96.2781893848	0.01	142.049136383	0.183874189823	2.01	0.212803548473
14990816	637267041	6583.0	71.0245681915	0.367748379645	RFSUNEUAIZKAJO-VANKVMQKSA-N	1.0	GUBGYTABKSRVRQ-QKKXKWKRSA-N	direct	637267041	6831.0	96.2781893848	0.01	142.049136383	0.183874189823	2.01	0.212803548473
14990817	637267041	6583.0	71.0245681915	0.367748379645	RFSUNEUAIZKAJO-VANKVMQKSA-N	1.0	GUBGYTABKSRVRQ-QKKXKWKRSA-N	direct	637267041	4267.0	95.9065783148	0.01	142.049136383	0.183874189823	2.01	0.212803548473
14990820	637267041	6583.0	71.0245681915	0.367748379645	RFSUNEUAIZKAJO-VANKVMQKSA-N	1.0	GUBGYTABKSRVRQ-QKKXKWKRSA-N	direct	637267041	15001.0	95.6307841426	0.01	142.049136383	0.183874189823	2.01	0.212803548473
46042746	637264515	12074.0	108.233587153	0.467924426062	RFSUNEUAIZKAJO-VANKVMQKSA-N	2.0	MUPFEKGTMRGPLJ-ZQSKZDJDSA-N	direct	637264515	12074.0	106.806875402	2.0	213.613750803	0.155974808687	2.01	0.21262163208
26733342	637271214	5639.0	0.251811972994	0.516676401992	RFSUNEUAIZKAJO-VANKVMQKSA-N	1.0	HDTRYLNUVZCQOY-LIZSDCNHSA-N	direct	637271214	5639.0	114.653647026	2.0	0.503623945988	0.258338200996	2.01	0.212603432785
26008749	637264266	5639.0	0.823908740944	0.315659138162	RFSUNEUAIZKAJO-VANKVMQKSA-N	1.0	HDTRYLNUVZCQOY-LIZSDCNHSA-N	direct	637264266	2239.0	0.958607314842	1.0	1.64781748189	0.157829569081	2.01	0.212575589559
26011187	637272095	5639.0	0.823908740944	0.315659138162	RFSUNEUAIZKAJO-VANKVMQKSA-N	1.0	HDTRYLNUVZCQOY-LIZSDCNHSA-N	direct	637272095	2239.0	0.958607314842	1.0	1.64781748189	0.157829569081	2.01	0.212575589559
49948850	637269555	5893.0	0.677780705266	0.406537759003	RFSUNEUAIZKAJO-VANKVMQKSA-N	1.0	GUBGYTABKSRVRQ-QKKXKWKRSA-N	direct	637269555	2134.0	0.638272163982	1.0	1.27654432796	0.203268879502	2.01	0.212454395836
25949093	637269718	12378.0	47.154281982	0.545037280598	RFSUNEUAIZKAJO-VANKVMQKSA-N	1.0	CZMRCDWAGMRECN-UGDNZRGBSA-N	direct	637269718	2192.0	200.0	0.01	94.3085639641	0.272518640299	2.01	0.211946309748
25949094	637269718	14710.0	47.154281982	0.545037280598	RFSUNEUAIZKAJO-VANKVMQKSA-N	1.0	CZMRCDWAGMRECN-UGDNZRGBSA-N	direct	637269718	2192.0	200.0	0.01	94.3085639641	0.272518640299	2.01	0.211946309748
12812665	637265280	6583.0	69.8268137316	0.367748379645	RFSUNEUAIZKAJO-VANKVMQKSA-N	1.0	GUBGYTABKSRVRQ-QKKXKWKRSA-N	direct	637265280	4365.0	103.154281982	0.01	139.653627463	0.183874189823	2.01	0.211900641405
12812666	637265280	6583.0	69.8268137316	0.367748379645	RFSUNEUAIZKAJO-VANKVMQKSA-N	1.0	GUBGYTABKSRVRQ-QKKXKWKRSA-N	direct	637265280	5031.0	100.013676223	0.01	139.653627463	0.183874189823	2.01	0.211900641405
12812667	637265280	6583.0	69.8268137316	0.367748379645	RFSUNEUAIZKAJO-VANKVMQKSA-N	1.0	GUBGYTABKSRVRQ-QKKXKWKRSA-N	direct	637265280	339.0	97.19859629	0.01	139.653627463	0.183874189823	2.01	0.211900641405
12812668	637265280	6583.0	69.8268137316	0.367748379645	RFSUNEUAIZKAJO-VANKVMQKSA-N	1.0	GUBGYTABKSRVRQ-QKKXKWKRSA-N	direct	637265280	3584.0	97.19859629	0.01	139.653627463	0.183874189823	2.01	0.211900641405
12812669	637265280	6583.0	69.8268137316	0.367748379645	RFSUNEUAIZKAJO-VANKVMQKSA-N	1.0	GUBGYTABKSRVRQ-QKKXKWKRSA-N	direct	637265280	6831.0	97.19859629	0.01	139.653627463	0.183874189823	2.01	0.211900641405
12812670	637265280	6583.0	69.8268137316	0.367748379645	RFSUNEUAIZKAJO-VANKVMQKSA-N	1.0	GUBGYTABKSRVRQ-QKKXKWKRSA-N	direct	637265280	4267.0	95.8632794328	0.01	139.653627463	0.183874189823	2.01	0.211900641405
12812671	637265280	6583.0	69.8268137316	0.367748379645	RFSUNEUAIZKAJO-VANKVMQKSA-N	1.0	GUBGYTABKSRVRQ-QKKXKWKRSA-N	direct	637265280	1622.0	94.5816987087	0.01	139.653627463	0.183874189823	2.01	0.211900641405
12812672	637265280	6583.0	69.8268137316	0.367748379645	RFSUNEUAIZKAJO-VANKVMQKSA-N	1.0	GUBGYTABKSRVRQ-QKKXKWKRSA-N	direct	637265280	1383.0	93.8996294549	0.01	139.653627463	0.183874189823	2.01	0.211900641405
12812673	637265280	6583.0	69.8268137316	0.367748379645	RFSUNEUAIZKAJO-VANKVMQKSA-N	1.0	GUBGYTABKSRVRQ-QKKXKWKRSA-N	direct	637265280	4366.0	93.8996294549	0.01	139.653627463	0.183874189823	2.01	0.211900641405
20112237	637270876	6583.0	69.793174124	0.367748379645	RFSUNEUAIZKAJO-VANKVMQKSA-N	1.0	GUBGYTABKSRVRQ-QKKXKWKRSA-N	direct	637270876	5031.0	95.0762380392	0.01	139.586348248	0.183874189823	2.01	0.2118751156
20112238	637270876	6583.0	69.793174124	0.367748379645	RFSUNEUAIZKAJO-VANKVMQKSA-N	1.0	GUBGYTABKSRVRQ-QKKXKWKRSA-N	direct	637270876	1849.0	93.9507819773	0.01	139.586348248	0.183874189823	2.01	0.2118751156
20112239	637270876	6583.0	69.793174124	0.367748379645	RFSUNEUAIZKAJO-VANKVMQKSA-N	1.0	GUBGYTABKSRVRQ-QKKXKWKRSA-N	direct	637270876	13591.0	93.2604276555	0.01	139.586348248	0.183874189823	2.01	0.2118751156
20112240	637270876	6583.0	69.793174124	0.367748379645	RFSUNEUAIZKAJO-VANKVMQKSA-N	1.0	GUBGYTABKSRVRQ-QKKXKWKRSA-N	direct	637270876	15081.0	93.2604276555	0.01	139.586348248	0.183874189823	2.01	0.2118751156
30249858	637264943	533.0	64.4522252946	0.396951135413	RFSUNEUAIZKAJO-VANKVMQKSA-N	1.0	QIGJYVCQYDKYDW-NSYYTRPSSA-N	direct	637264943	6565.0	200.0	0.01	128.904450589	0.198475567706	2.01	0.211705803874
17433755	637271826	6583.0	67.0154726867	0.381636101801	RFSUNEUAIZKAJO-VANKVMQKSA-N	1.0	GUBGYTABKSRVRQ-QKKXKWKRSA-N	direct	637271826	13591.0	99.54668166	0.01	134.030945373	0.1908180509	2.01	0.211687472273
17433756	637271826	6583.0	67.0154726867	0.381636101801	RFSUNEUAIZKAJO-VANKVMQKSA-N	1.0	GUBGYTABKSRVRQ-QKKXKWKRSA-N	direct	637271826	15081.0	99.54668166	0.01	134.030945373	0.1908180509	2.01	0.211687472273
17433757	637271826	6583.0	67.0154726867	0.381636101801	RFSUNEUAIZKAJO-VANKVMQKSA-N	1.0	GUBGYTABKSRVRQ-QKKXKWKRSA-N	direct	637271826	1849.0	98.2757241304	0.01	134.030945373	0.1908180509	2.01	0.211687472273
17433758	637271826	6583.0	67.0154726867	0.381636101801	RFSUNEUAIZKAJO-VANKVMQKSA-N	1.0	GUBGYTABKSRVRQ-QKKXKWKRSA-N	direct	637271826	4365.0	95.0741724254	0.01	134.030945373	0.1908180509	2.01	0.211687472273
17433759	637271826	6583.0	67.0154726867	0.381636101801	RFSUNEUAIZKAJO-VANKVMQKSA-N	1.0	GUBGYTABKSRVRQ-QKKXKWKRSA-N	direct	637271826	339.0	93.1706962272	0.01	134.030945373	0.1908180509	2.01	0.211687472273
17433760	637271826	6583.0	67.0154726867	0.381636101801	RFSUNEUAIZKAJO-VANKVMQKSA-N	1.0	GUBGYTABKSRVRQ-QKKXKWKRSA-N	direct	637271826	3584.0	93.1706962272	0.01	134.030945373	0.1908180509	2.01	0.211687472273
17433761	637271826	6583.0	67.0154726867	0.381636101801	RFSUNEUAIZKAJO-VANKVMQKSA-N	1.0	GUBGYTABKSRVRQ-QKKXKWKRSA-N	direct	637271826	6831.0	93.1706962272	0.01	134.030945373	0.1908180509	2.01	0.211687472273
17433762	637271826	6583.0	67.0154726867	0.381636101801	RFSUNEUAIZKAJO-VANKVMQKSA-N	1.0	GUBGYTABKSRVRQ-QKKXKWKRSA-N	direct	637271826	1622.0	92.4828041021	0.01	134.030945373	0.1908180509	2.01	0.211687472273
17433765	637271826	6583.0	67.0154726867	0.381636101801	RFSUNEUAIZKAJO-VANKVMQKSA-N	1.0	GUBGYTABKSRVRQ-QKKXKWKRSA-N	direct	637271826	15001.0	92.1040252676	0.01	134.030945373	0.1908180509	2.01	0.211687472273
17433766	637271826	6583.0	67.0154726867	0.381636101801	RFSUNEUAIZKAJO-VANKVMQKSA-N	1.0	GUBGYTABKSRVRQ-QKKXKWKRSA-N	direct	637271826	1383.0	91.2790142558	0.01	134.030945373	0.1908180509	2.01	0.211687472273
17433767	637271826	6583.0	67.0154726867	0.381636101801	RFSUNEUAIZKAJO-VANKVMQKSA-N	1.0	GUBGYTABKSRVRQ-QKKXKWKRSA-N	direct	637271826	4366.0	91.2790142558	0.01	134.030945373	0.1908180509	2.01	0.211687472273
26363807	637267590	4015.0	0.0915149811214	0.545037280598	RFSUNEUAIZKAJO-VANKVMQKSA-N	0.0		flat tautomer	637267590	2100.0	71.8446639625	0.01	0.183029962243	0.545037280598	2.01	0.211609964412
26363808	637267590	4015.0	0.0915149811214	0.545037280598	RFSUNEUAIZKAJO-VANKVMQKSA-N	0.0		flat tautomer	637267590	2355.0	71.8446639625	0.01	0.183029962243	0.545037280598	2.01	0.211609964412
25949143	637269718	12378.0	47.154281982	0.541568230016	RFSUNEUAIZKAJO-VANKVMQKSA-N	1.0	CZMRCDWAGMRECN-UGDNZRGBSA-N	direct	637269718	2192.0	200.0	0.01	94.3085639641	0.270784115008	2.01	0.211608253096
25949144	637269718	14710.0	47.154281982	0.541568230016	RFSUNEUAIZKAJO-VANKVMQKSA-N	1.0	CZMRCDWAGMRECN-UGDNZRGBSA-N	direct	637269718	2192.0	200.0	0.01	94.3085639641	0.270784115008	2.01	0.211608253096
26733336	637271214	5639.0	0.251811972994	0.507019601094	RFSUNEUAIZKAJO-VANKVMQKSA-N	1.0	HDTRYLNUVZCQOY-LIZSDCNHSA-N	direct	637271214	5639.0	114.653647026	2.0	0.503623945988	0.253509800547	2.01	0.211602991519
14990837	637267041	6583.0	69.1864190114	0.367748379645	RFSUNEUAIZKAJO-VANKVMQKSA-N	1.0	GUBGYTABKSRVRQ-QKKXKWKRSA-N	direct	637267041	1622.0	92.9430951487	0.01	138.372838023	0.183874189823	2.01	0.211413116426
25949163	637269718	12378.0	47.154281982	0.538561852026	RFSUNEUAIZKAJO-VANKVMQKSA-N	1.0	CZMRCDWAGMRECN-UGDNZRGBSA-N	direct	637269718	2192.0	200.0	0.01	94.3085639641	0.269280926013	2.01	0.211313967446
25949164	637269718	14710.0	47.154281982	0.538561852026	RFSUNEUAIZKAJO-VANKVMQKSA-N	1.0	CZMRCDWAGMRECN-UGDNZRGBSA-N	direct	637269718	2192.0	200.0	0.01	94.3085639641	0.269280926013	2.01	0.211313967446
26363837	637267590	4015.0	0.0915149811214	0.541568230016	RFSUNEUAIZKAJO-VANKVMQKSA-N	0.0		flat tautomer	637267590	2100.0	71.8446639625	0.01	0.183029962243	0.541568230016	2.01	0.211272444235
26363838	637267590	4015.0	0.0915149811214	0.541568230016	RFSUNEUAIZKAJO-VANKVMQKSA-N	0.0		flat tautomer	637267590	2355.0	71.8446639625	0.01	0.183029962243	0.541568230016	2.01	0.211272444235
49948865	637269555	5893.0	0.677780705266	0.396951135413	RFSUNEUAIZKAJO-VANKVMQKSA-N	1.0	GUBGYTABKSRVRQ-QKKXKWKRSA-N	direct	637269555	2134.0	0.638272163982	1.0	1.27654432796	0.198475567706	2.01	0.211190686203
26363849	637267590	4015.0	0.0915149811214	0.538561852026	RFSUNEUAIZKAJO-VANKVMQKSA-N	0.0		flat tautomer	637267590	2100.0	71.8446639625	0.01	0.183029962243	0.538561852026	2.01	0.210978625597
26363850	637267590	4015.0	0.0915149811214	0.538561852026	RFSUNEUAIZKAJO-VANKVMQKSA-N	0.0		flat tautomer	637267590	2355.0	71.8446639625	0.01	0.183029962243	0.538561852026	2.01	0.210978625597
50384415	637269431	5488.0	0.619788758288	0.406537759003	RFSUNEUAIZKAJO-VANKVMQKSA-N	1.0	HDTRYLNUVZCQOY-LIZSDCNHSA-N	direct	637269431	2149.0	0.657577319178	1.0	1.23957751658	0.203268879502	2.01	0.210899314888
12812480	637265280	6583.0	77.8181564121	0.323596813406	RFSUNEUAIZKAJO-VANKVMQKSA-N	1.0	GUBGYTABKSRVRQ-QKKXKWKRSA-N	direct	637265280	13591.0	105.424812155	0.01	155.636312824	0.161798406703	2.01	0.210867824033
12812481	637265280	6583.0	77.8181564121	0.323596813406	RFSUNEUAIZKAJO-VANKVMQKSA-N	1.0	GUBGYTABKSRVRQ-QKKXKWKRSA-N	direct	637265280	15081.0	105.424812155	0.01	155.636312824	0.161798406703	2.01	0.210867824033
12812482	637265280	6583.0	77.8181564121	0.323596813406	RFSUNEUAIZKAJO-VANKVMQKSA-N	1.0	GUBGYTABKSRVRQ-QKKXKWKRSA-N	direct	637265280	1849.0	103.779891912	0.01	155.636312824	0.161798406703	2.01	0.210867824033
30249894	637264943	11228.0	88.2525881921	0.285197952275	RFSUNEUAIZKAJO-VANKVMQKSA-N	1.0	HIWPGCMGAMJNRG-RTPHMHGBSA-N	flat tautomer	637264943	6565.0	200.0	0.01	176.505176384	0.142598976137	2.01	0.21084217443
25949083	637269718	12378.0	47.154281982	0.532716565327	RFSUNEUAIZKAJO-VANKVMQKSA-N	1.0	CZMRCDWAGMRECN-UGDNZRGBSA-N	direct	637269718	2192.0	200.0	0.01	94.3085639641	0.266358282664	2.01	0.210738244297
25949084	637269718	14710.0	47.154281982	0.532716565327	RFSUNEUAIZKAJO-VANKVMQKSA-N	1.0	CZMRCDWAGMRECN-UGDNZRGBSA-N	direct	637269718	2192.0	200.0	0.01	94.3085639641	0.266358282664	2.01	0.210738244297
26363801	637267590	4015.0	0.0915149811214	0.532716565327	RFSUNEUAIZKAJO-VANKVMQKSA-N	0.0		flat tautomer	637267590	2100.0	71.8446639625	0.01	0.183029962243	0.532716565327	2.01	0.210403816085
26363802	637267590	4015.0	0.0915149811214	0.532716565327	RFSUNEUAIZKAJO-VANKVMQKSA-N	0.0		flat tautomer	637267590	2355.0	71.8446639625	0.01	0.183029962243	0.532716565327	2.01	0.210403816085
46042752	637264515	12074.0	108.233587153	0.448125296504	RFSUNEUAIZKAJO-VANKVMQKSA-N	2.0	MUPFEKGTMRGPLJ-ZQSKZDJDSA-N	direct	637264515	12074.0	106.806875402	2.0	213.613750803	0.149375098835	2.01	0.210335889998
26733352	637271214	5639.0	0.251811972994	0.494090876756	RFSUNEUAIZKAJO-VANKVMQKSA-N	1.0	HDTRYLNUVZCQOY-LIZSDCNHSA-N	direct	637271214	5639.0	114.653647026	2.0	0.503623945988	0.247045438378	2.01	0.210240956928
26733356	637271214	5639.0	0.251811972994	0.492481012538	RFSUNEUAIZKAJO-VANKVMQKSA-N	1.0	HDTRYLNUVZCQOY-LIZSDCNHSA-N	direct	637271214	5639.0	114.653647026	2.0	0.503623945988	0.246240506269	2.01	0.21006949367
26008751	637264266	5639.0	0.823908740944	0.300316162084	RFSUNEUAIZKAJO-VANKVMQKSA-N	1.0	HDTRYLNUVZCQOY-LIZSDCNHSA-N	direct	637264266	2239.0	0.958607314842	1.0	1.64781748189	0.150158081042	2.01	0.209944004589
26011189	637272095	5639.0	0.823908740944	0.300316162084	RFSUNEUAIZKAJO-VANKVMQKSA-N	1.0	HDTRYLNUVZCQOY-LIZSDCNHSA-N	direct	637272095	2239.0	0.958607314842	1.0	1.64781748189	0.150158081042	2.01	0.209944004589
26733346	637271214	5639.0	0.251811972994	0.490005274345	RFSUNEUAIZKAJO-VANKVMQKSA-N	1.0	HDTRYLNUVZCQOY-LIZSDCNHSA-N	direct	637271214	5639.0	114.653647026	2.0	0.503623945988	0.245002637173	2.01	0.209804985819
17434987	637271826	6583.0	67.0154726867	0.367748379645	RFSUNEUAIZKAJO-VANKVMQKSA-N	1.0	GUBGYTABKSRVRQ-QKKXKWKRSA-N	direct	637271826	13591.0	99.54668166	0.01	134.030945373	0.183874189823	2.01	0.209734795189
17434988	637271826	6583.0	67.0154726867	0.367748379645	RFSUNEUAIZKAJO-VANKVMQKSA-N	1.0	GUBGYTABKSRVRQ-QKKXKWKRSA-N	direct	637271826	15081.0	99.54668166	0.01	134.030945373	0.183874189823	2.01	0.209734795189
17434989	637271826	6583.0	67.0154726867	0.367748379645	RFSUNEUAIZKAJO-VANKVMQKSA-N	1.0	GUBGYTABKSRVRQ-QKKXKWKRSA-N	direct	637271826	1849.0	98.2757241304	0.01	134.030945373	0.183874189823	2.01	0.209734795189
17434990	637271826	6583.0	67.0154726867	0.367748379645	RFSUNEUAIZKAJO-VANKVMQKSA-N	1.0	GUBGYTABKSRVRQ-QKKXKWKRSA-N	direct	637271826	4365.0	95.0741724254	0.01	134.030945373	0.183874189823	2.01	0.209734795189
17434991	637271826	6583.0	67.0154726867	0.367748379645	RFSUNEUAIZKAJO-VANKVMQKSA-N	1.0	GUBGYTABKSRVRQ-QKKXKWKRSA-N	direct	637271826	339.0	93.1706962272	0.01	134.030945373	0.183874189823	2.01	0.209734795189
17434992	637271826	6583.0	67.0154726867	0.367748379645	RFSUNEUAIZKAJO-VANKVMQKSA-N	1.0	GUBGYTABKSRVRQ-QKKXKWKRSA-N	direct	637271826	3584.0	93.1706962272	0.01	134.030945373	0.183874189823	2.01	0.209734795189
17434993	637271826	6583.0	67.0154726867	0.367748379645	RFSUNEUAIZKAJO-VANKVMQKSA-N	1.0	GUBGYTABKSRVRQ-QKKXKWKRSA-N	direct	637271826	6831.0	93.1706962272	0.01	134.030945373	0.183874189823	2.01	0.209734795189
17434994	637271826	6583.0	67.0154726867	0.367748379645	RFSUNEUAIZKAJO-VANKVMQKSA-N	1.0	GUBGYTABKSRVRQ-QKKXKWKRSA-N	direct	637271826	1622.0	92.4828041021	0.01	134.030945373	0.183874189823	2.01	0.209734795189
17434997	637271826	6583.0	67.0154726867	0.367748379645	RFSUNEUAIZKAJO-VANKVMQKSA-N	1.0	GUBGYTABKSRVRQ-QKKXKWKRSA-N	direct	637271826	15001.0	92.1040252676	0.01	134.030945373	0.183874189823	2.01	0.209734795189
17434998	637271826	6583.0	67.0154726867	0.367748379645	RFSUNEUAIZKAJO-VANKVMQKSA-N	1.0	GUBGYTABKSRVRQ-QKKXKWKRSA-N	direct	637271826	1383.0	91.2790142558	0.01	134.030945373	0.183874189823	2.01	0.209734795189
17434999	637271826	6583.0	67.0154726867	0.367748379645	RFSUNEUAIZKAJO-VANKVMQKSA-N	1.0	GUBGYTABKSRVRQ-QKKXKWKRSA-N	direct	637271826	4366.0	91.2790142558	0.01	134.030945373	0.183874189823	2.01	0.209734795189
50384430	637269431	5488.0	0.619788758288	0.396951135413	RFSUNEUAIZKAJO-VANKVMQKSA-N	1.0	HDTRYLNUVZCQOY-LIZSDCNHSA-N	direct	637269431	2149.0	0.657577319178	1.0	1.23957751658	0.198475567706	2.01	0.209644855102
30249802	637264943	533.0	64.4522252946	0.381636101801	RFSUNEUAIZKAJO-VANKVMQKSA-N	1.0	QIGJYVCQYDKYDW-NSYYTRPSSA-N	direct	637264943	6565.0	200.0	0.01	128.904450589	0.1908180509	2.01	0.209633586716
12812564	637265280	6583.0	77.8181564121	0.315659138162	RFSUNEUAIZKAJO-VANKVMQKSA-N	1.0	GUBGYTABKSRVRQ-QKKXKWKRSA-N	direct	637265280	13591.0	105.424812155	0.01	155.636312824	0.157829569081	2.01	0.209562634288
12812565	637265280	6583.0	77.8181564121	0.315659138162	RFSUNEUAIZKAJO-VANKVMQKSA-N	1.0	GUBGYTABKSRVRQ-QKKXKWKRSA-N	direct	637265280	15081.0	105.424812155	0.01	155.636312824	0.157829569081	2.01	0.209562634288
12812566	637265280	6583.0	77.8181564121	0.315659138162	RFSUNEUAIZKAJO-VANKVMQKSA-N	1.0	GUBGYTABKSRVRQ-QKKXKWKRSA-N	direct	637265280	1849.0	103.779891912	0.01	155.636312824	0.157829569081	2.01	0.209562634288
17434698	637271826	6583.0	75.6556077263	0.323596813406	RFSUNEUAIZKAJO-VANKVMQKSA-N	1.0	GUBGYTABKSRVRQ-QKKXKWKRSA-N	direct	637271826	5031.0	100.903089987	0.01	151.311215453	0.161798406703	2.01	0.2093873127
25949103	637269718	12378.0	47.154281982	0.516676401992	RFSUNEUAIZKAJO-VANKVMQKSA-N	1.0	CZMRCDWAGMRECN-UGDNZRGBSA-N	direct	637269718	2192.0	200.0	0.01	94.3085639641	0.258338200996	2.01	0.209133672388
25949104	637269718	14710.0	47.154281982	0.516676401992	RFSUNEUAIZKAJO-VANKVMQKSA-N	1.0	CZMRCDWAGMRECN-UGDNZRGBSA-N	direct	637269718	2192.0	200.0	0.01	94.3085639641	0.258338200996	2.01	0.209133672388
49948857	637269555	5893.0	0.677780705266	0.381636101801	RFSUNEUAIZKAJO-VANKVMQKSA-N	1.0	GUBGYTABKSRVRQ-QKKXKWKRSA-N	direct	637269555	2134.0	0.638272163982	1.0	1.27654432796	0.1908180509	2.01	0.209123511115
46020377	637271605	12378.0	44.638272164	0.545037280598	RFSUNEUAIZKAJO-VANKVMQKSA-N	1.0	CZMRCDWAGMRECN-UGDNZRGBSA-N	direct	637271605	2192.0	200.0	0.01	89.276544328	0.272518640299	2.01	0.209060709161
46020378	637271605	14710.0	44.638272164	0.545037280598	RFSUNEUAIZKAJO-VANKVMQKSA-N	1.0	CZMRCDWAGMRECN-UGDNZRGBSA-N	direct	637271605	2192.0	200.0	0.01	89.276544328	0.272518640299	2.01	0.209060709161
14990490	637267041	6583.0	75.0136762229	0.323596813406	RFSUNEUAIZKAJO-VANKVMQKSA-N	1.0	GUBGYTABKSRVRQ-QKKXKWKRSA-N	direct	637267041	4365.0	100.432973634	0.01	150.027352446	0.161798406703	2.01	0.208941733962
26363813	637267590	4015.0	0.0915149811214	0.516676401992	RFSUNEUAIZKAJO-VANKVMQKSA-N	0.0		flat tautomer	637267590	2100.0	71.8446639625	0.01	0.183029962243	0.516676401992	2.01	0.20880179053
26363814	637267590	4015.0	0.0915149811214	0.516676401992	RFSUNEUAIZKAJO-VANKVMQKSA-N	0.0		flat tautomer	637267590	2355.0	71.8446639625	0.01	0.183029962243	0.516676401992	2.01	0.20880179053
46020417	637271605	12378.0	44.638272164	0.541568230016	RFSUNEUAIZKAJO-VANKVMQKSA-N	1.0	CZMRCDWAGMRECN-UGDNZRGBSA-N	direct	637271605	2192.0	200.0	0.01	89.276544328	0.270784115008	2.01	0.208727255073
46020418	637271605	14710.0	44.638272164	0.541568230016	RFSUNEUAIZKAJO-VANKVMQKSA-N	1.0	CZMRCDWAGMRECN-UGDNZRGBSA-N	direct	637271605	2192.0	200.0	0.01	89.276544328	0.270784115008	2.01	0.208727255073
25910867	637267739	15603.0	113.946921557	0.406537759003	RFSUNEUAIZKAJO-VANKVMQKSA-N	2.0	WZYRMLAWNVOIEX-MOJAZDJTSA-N	direct	637267739	15603.0	116.928117993	2.0	227.893843113	0.135512586334	2.01	0.208624153345
46020433	637271605	12378.0	44.638272164	0.538561852026	RFSUNEUAIZKAJO-VANKVMQKSA-N	1.0	CZMRCDWAGMRECN-UGDNZRGBSA-N	direct	637271605	2192.0	200.0	0.01	89.276544328	0.269280926013	2.01	0.208436976055
46020434	637271605	14710.0	44.638272164	0.538561852026	RFSUNEUAIZKAJO-VANKVMQKSA-N	1.0	CZMRCDWAGMRECN-UGDNZRGBSA-N	direct	637271605	2192.0	200.0	0.01	89.276544328	0.269280926013	2.01	0.208436976055
25949073	637269718	12378.0	47.154281982	0.507019601094	RFSUNEUAIZKAJO-VANKVMQKSA-N	1.0	CZMRCDWAGMRECN-UGDNZRGBSA-N	direct	637269718	2192.0	200.0	0.01	94.3085639641	0.253509800547	2.01	0.208149558664
25949074	637269718	14710.0	47.154281982	0.507019601094	RFSUNEUAIZKAJO-VANKVMQKSA-N	1.0	CZMRCDWAGMRECN-UGDNZRGBSA-N	direct	637269718	2192.0	200.0	0.01	94.3085639641	0.253509800547	2.01	0.208149558664
26733358	637271214	5639.0	0.251811972994	0.474246772987	RFSUNEUAIZKAJO-VANKVMQKSA-N	1.0	HDTRYLNUVZCQOY-LIZSDCNHSA-N	direct	637271214	5639.0	114.653647026	2.0	0.503623945988	0.237123386493	2.01	0.208097427741
17434810	637271826	6583.0	75.6556077263	0.315659138162	RFSUNEUAIZKAJO-VANKVMQKSA-N	1.0	GUBGYTABKSRVRQ-QKKXKWKRSA-N	direct	637271826	5031.0	100.903089987	0.01	151.311215453	0.157829569081	2.01	0.208091286743
26733344	637271214	5639.0	0.251811972994	0.472449407151	RFSUNEUAIZKAJO-VANKVMQKSA-N	1.0	HDTRYLNUVZCQOY-LIZSDCNHSA-N	direct	637271214	5639.0	114.653647026	2.0	0.503623945988	0.236224703575	2.01	0.207899977814
46020369	637271605	12378.0	44.638272164	0.532716565327	RFSUNEUAIZKAJO-VANKVMQKSA-N	1.0	CZMRCDWAGMRECN-UGDNZRGBSA-N	direct	637271605	2192.0	200.0	0.01	89.276544328	0.266358282664	2.01	0.207869091246
46020370	637271605	14710.0	44.638272164	0.532716565327	RFSUNEUAIZKAJO-VANKVMQKSA-N	1.0	CZMRCDWAGMRECN-UGDNZRGBSA-N	direct	637271605	2192.0	200.0	0.01	89.276544328	0.266358282664	2.01	0.207869091246
26363795	637267590	4015.0	0.0915149811214	0.507019601094	RFSUNEUAIZKAJO-VANKVMQKSA-N	0.0		flat tautomer	637267590	2100.0	71.8446639625	0.01	0.183029962243	0.507019601094	2.01	0.207819238532
26363796	637267590	4015.0	0.0915149811214	0.507019601094	RFSUNEUAIZKAJO-VANKVMQKSA-N	0.0		flat tautomer	637267590	2355.0	71.8446639625	0.01	0.183029962243	0.507019601094	2.01	0.207819238532
46326852	637265276	7447.0	43.54515514	0.545037280598	RFSUNEUAIZKAJO-VANKVMQKSA-N	1.0	DLRVVLDZNNYCBX-RTPHMHGBSA-N	direct	637265276	16440.0	200.0	0.01	87.09031028	0.272518640299	2.01	0.207768897778
30249879	637264943	533.0	64.4522252946	0.367748379645	RFSUNEUAIZKAJO-VANKVMQKSA-N	1.0	QIGJYVCQYDKYDW-NSYYTRPSSA-N	direct	637264943	6565.0	200.0	0.01	128.904450589	0.183874189823	2.01	0.207699855369
14990618	637267041	6583.0	75.0136762229	0.315659138162	RFSUNEUAIZKAJO-VANKVMQKSA-N	1.0	GUBGYTABKSRVRQ-QKKXKWKRSA-N	direct	637267041	4365.0	100.432973634	0.01	150.027352446	0.157829569081	2.01	0.207648465965
50384422	637269431	5488.0	0.619788758288	0.381636101801	RFSUNEUAIZKAJO-VANKVMQKSA-N	1.0	HDTRYLNUVZCQOY-LIZSDCNHSA-N	direct	637269431	2149.0	0.657577319178	1.0	1.23957751658	0.1908180509	2.01	0.207592810907
46326857	637265276	7447.0	43.54515514	0.541568230016	RFSUNEUAIZKAJO-VANKVMQKSA-N	1.0	DLRVVLDZNNYCBX-RTPHMHGBSA-N	direct	637265276	16440.0	200.0	0.01	87.09031028	0.270784115008	2.01	0.207437504143
26733360	637271214	5639.0	0.251811972994	0.467924426062	RFSUNEUAIZKAJO-VANKVMQKSA-N	1.0	HDTRYLNUVZCQOY-LIZSDCNHSA-N	direct	637271214	5639.0	114.653647026	2.0	0.503623945988	0.233962213031	2.01	0.207400378668
25911092	637267739	15603.0	113.946921557	0.396951135413	RFSUNEUAIZKAJO-VANKVMQKSA-N	2.0	WZYRMLAWNVOIEX-MOJAZDJTSA-N	direct	637267739	15603.0	116.928117993	2.0	227.893843113	0.132317045138	2.01	0.207383226551
26008752	637264266	5639.0	0.823908740944	0.285197952275	RFSUNEUAIZKAJO-VANKVMQKSA-N	1.0	HDTRYLNUVZCQOY-LIZSDCNHSA-N	direct	637264266	2239.0	0.958607314842	1.0	1.64781748189	0.142598976137	2.01	0.20725041142
26011190	637272095	5639.0	0.823908740944	0.285197952275	RFSUNEUAIZKAJO-VANKVMQKSA-N	1.0	HDTRYLNUVZCQOY-LIZSDCNHSA-N	direct	637272095	2239.0	0.958607314842	1.0	1.64781748189	0.142598976137	2.01	0.20725041142
49948868	637269555	5893.0	0.677780705266	0.367748379645	RFSUNEUAIZKAJO-VANKVMQKSA-N	1.0	GUBGYTABKSRVRQ-QKKXKWKRSA-N	direct	637269555	2134.0	0.638272163982	1.0	1.27654432796	0.183874189823	2.01	0.207194484878
46326859	637265276	7447.0	43.54515514	0.538561852026	RFSUNEUAIZKAJO-VANKVMQKSA-N	1.0	DLRVVLDZNNYCBX-RTPHMHGBSA-N	direct	637265276	16440.0	200.0	0.01	87.09031028	0.269280926013	2.01	0.207149018794
12812732	637265280	6583.0	77.8181564121	0.300316162084	RFSUNEUAIZKAJO-VANKVMQKSA-N	1.0	GUBGYTABKSRVRQ-QKKXKWKRSA-N	direct	637265280	13591.0	105.424812155	0.01	155.636312824	0.150158081042	2.01	0.206968348274
12812733	637265280	6583.0	77.8181564121	0.300316162084	RFSUNEUAIZKAJO-VANKVMQKSA-N	1.0	GUBGYTABKSRVRQ-QKKXKWKRSA-N	direct	637265280	15081.0	105.424812155	0.01	155.636312824	0.150158081042	2.01	0.206968348274
12812734	637265280	6583.0	77.8181564121	0.300316162084	RFSUNEUAIZKAJO-VANKVMQKSA-N	1.0	GUBGYTABKSRVRQ-QKKXKWKRSA-N	direct	637265280	1849.0	103.779891912	0.01	155.636312824	0.150158081042	2.01	0.206968348274
51189433	637268558	3314.0	0.853871964322	0.323596813406	RFSUNEUAIZKAJO-VANKVMQKSA-N	1.0	QIGJYVCQYDKYDW-LCOYTZNXSA-N	direct	637268558	1087.0	0.721246399047	1.0	1.44249279809	0.161798406703	2.01	0.206900241014
25949153	637269718	12378.0	47.154281982	0.494090876756	RFSUNEUAIZKAJO-VANKVMQKSA-N	1.0	CZMRCDWAGMRECN-UGDNZRGBSA-N	direct	637269718	2192.0	200.0	0.01	94.3085639641	0.247045438378	2.01	0.206809752941
25949154	637269718	14710.0	47.154281982	0.494090876756	RFSUNEUAIZKAJO-VANKVMQKSA-N	1.0	CZMRCDWAGMRECN-UGDNZRGBSA-N	direct	637269718	2192.0	200.0	0.01	94.3085639641	0.247045438378	2.01	0.206809752941
25949173	637269718	12378.0	47.154281982	0.492481012538	RFSUNEUAIZKAJO-VANKVMQKSA-N	1.0	CZMRCDWAGMRECN-UGDNZRGBSA-N	direct	637269718	2192.0	200.0	0.01	94.3085639641	0.246240506269	2.01	0.206641088023
25949174	637269718	14710.0	47.154281982	0.492481012538	RFSUNEUAIZKAJO-VANKVMQKSA-N	1.0	CZMRCDWAGMRECN-UGDNZRGBSA-N	direct	637269718	2192.0	200.0	0.01	94.3085639641	0.246240506269	2.01	0.206641088023
46326851	637265276	7447.0	43.54515514	0.532716565327	RFSUNEUAIZKAJO-VANKVMQKSA-N	1.0	DLRVVLDZNNYCBX-RTPHMHGBSA-N	direct	637265276	16440.0	200.0	0.01	87.09031028	0.266358282664	2.01	0.206584643014
26363843	637267590	4015.0	0.0915149811214	0.494090876756	RFSUNEUAIZKAJO-VANKVMQKSA-N	0.0		flat tautomer	637267590	2100.0	71.8446639625	0.01	0.183029962243	0.494090876756	2.01	0.206481558995
26363844	637267590	4015.0	0.0915149811214	0.494090876756	RFSUNEUAIZKAJO-VANKVMQKSA-N	0.0		flat tautomer	637267590	2355.0	71.8446639625	0.01	0.183029962243	0.494090876756	2.01	0.206481558995
25949123	637269718	12378.0	47.154281982	0.490005274345	RFSUNEUAIZKAJO-VANKVMQKSA-N	1.0	CZMRCDWAGMRECN-UGDNZRGBSA-N	direct	637269718	2192.0	200.0	0.01	94.3085639641	0.245002637173	2.01	0.206380897029
25949124	637269718	14710.0	47.154281982	0.490005274345	RFSUNEUAIZKAJO-VANKVMQKSA-N	1.0	CZMRCDWAGMRECN-UGDNZRGBSA-N	direct	637269718	2192.0	200.0	0.01	94.3085639641	0.245002637173	2.01	0.206380897029
26363855	637267590	4015.0	0.0915149811214	0.492481012538	RFSUNEUAIZKAJO-VANKVMQKSA-N	0.0		flat tautomer	637267590	2100.0	71.8446639625	0.01	0.183029962243	0.492481012538	2.01	0.206313161737
26363856	637267590	4015.0	0.0915149811214	0.492481012538	RFSUNEUAIZKAJO-VANKVMQKSA-N	0.0		flat tautomer	637267590	2355.0	71.8446639625	0.01	0.183029962243	0.492481012538	2.01	0.206313161737
46020385	637271605	12378.0	44.638272164	0.516676401992	RFSUNEUAIZKAJO-VANKVMQKSA-N	1.0	CZMRCDWAGMRECN-UGDNZRGBSA-N	direct	637271605	2192.0	200.0	0.01	89.276544328	0.258338200996	2.01	0.206286365217
46020386	637271605	14710.0	44.638272164	0.516676401992	RFSUNEUAIZKAJO-VANKVMQKSA-N	1.0	CZMRCDWAGMRECN-UGDNZRGBSA-N	direct	637271605	2192.0	200.0	0.01	89.276544328	0.258338200996	2.01	0.206286365217
14990555	637267041	6583.0	71.0245681915	0.323596813406	RFSUNEUAIZKAJO-VANKVMQKSA-N	1.0	GUBGYTABKSRVRQ-QKKXKWKRSA-N	direct	637267041	13591.0	98.8124792792	0.01	142.049136383	0.161798406703	2.01	0.206106758276
14990556	637267041	6583.0	71.0245681915	0.323596813406	RFSUNEUAIZKAJO-VANKVMQKSA-N	1.0	GUBGYTABKSRVRQ-QKKXKWKRSA-N	direct	637267041	15081.0	98.8124792792	0.01	142.049136383	0.161798406703	2.01	0.206106758276
14990557	637267041	6583.0	71.0245681915	0.323596813406	RFSUNEUAIZKAJO-VANKVMQKSA-N	1.0	GUBGYTABKSRVRQ-QKKXKWKRSA-N	direct	637267041	5031.0	96.9625735021	0.01	142.049136383	0.161798406703	2.01	0.206106758276
14990558	637267041	6583.0	71.0245681915	0.323596813406	RFSUNEUAIZKAJO-VANKVMQKSA-N	1.0	GUBGYTABKSRVRQ-QKKXKWKRSA-N	direct	637267041	339.0	96.2781893848	0.01	142.049136383	0.161798406703	2.01	0.206106758276
14990559	637267041	6583.0	71.0245681915	0.323596813406	RFSUNEUAIZKAJO-VANKVMQKSA-N	1.0	GUBGYTABKSRVRQ-QKKXKWKRSA-N	direct	637267041	3584.0	96.2781893848	0.01	142.049136383	0.161798406703	2.01	0.206106758276
14990560	637267041	6583.0	71.0245681915	0.323596813406	RFSUNEUAIZKAJO-VANKVMQKSA-N	1.0	GUBGYTABKSRVRQ-QKKXKWKRSA-N	direct	637267041	6831.0	96.2781893848	0.01	142.049136383	0.161798406703	2.01	0.206106758276
14990561	637267041	6583.0	71.0245681915	0.323596813406	RFSUNEUAIZKAJO-VANKVMQKSA-N	1.0	GUBGYTABKSRVRQ-QKKXKWKRSA-N	direct	637267041	4267.0	95.9065783148	0.01	142.049136383	0.161798406703	2.01	0.206106758276
14990564	637267041	6583.0	71.0245681915	0.323596813406	RFSUNEUAIZKAJO-VANKVMQKSA-N	1.0	GUBGYTABKSRVRQ-QKKXKWKRSA-N	direct	637267041	15001.0	95.6307841426	0.01	142.049136383	0.161798406703	2.01	0.206106758276
26363825	637267590	4015.0	0.0915149811214	0.490005274345	RFSUNEUAIZKAJO-VANKVMQKSA-N	0.0		flat tautomer	637267590	2100.0	71.8446639625	0.01	0.183029962243	0.490005274345	2.01	0.20605338365
26363826	637267590	4015.0	0.0915149811214	0.490005274345	RFSUNEUAIZKAJO-VANKVMQKSA-N	0.0		flat tautomer	637267590	2355.0	71.8446639625	0.01	0.183029962243	0.490005274345	2.01	0.20605338365
50384433	637269431	5488.0	0.619788758288	0.367748379645	RFSUNEUAIZKAJO-VANKVMQKSA-N	1.0	HDTRYLNUVZCQOY-LIZSDCNHSA-N	direct	637269431	2149.0	0.657577319178	1.0	1.23957751658	0.183874189823	2.01	0.205677904369
51189434	637268558	3314.0	0.853871964322	0.315659138162	RFSUNEUAIZKAJO-VANKVMQKSA-N	1.0	QIGJYVCQYDKYDW-LCOYTZNXSA-N	direct	637268558	1087.0	0.721246399047	1.0	1.44249279809	0.157829569081	2.01	0.205619609063
17435034	637271826	6583.0	75.6556077263	0.300316162084	RFSUNEUAIZKAJO-VANKVMQKSA-N	1.0	GUBGYTABKSRVRQ-QKKXKWKRSA-N	direct	637271826	5031.0	100.903089987	0.01	151.311215453	0.150158081042	2.01	0.205515215314
25910972	637267739	15603.0	113.946921557	0.381636101801	RFSUNEUAIZKAJO-VANKVMQKSA-N	2.0	WZYRMLAWNVOIEX-MOJAZDJTSA-N	direct	637267739	15603.0	116.928117993	2.0	227.893843113	0.127212033934	2.01	0.205353319611
46020361	637271605	12378.0	44.638272164	0.507019601094	RFSUNEUAIZKAJO-VANKVMQKSA-N	1.0	CZMRCDWAGMRECN-UGDNZRGBSA-N	direct	637271605	2192.0	200.0	0.01	89.276544328	0.253509800547	2.01	0.205315649976
46020362	637271605	14710.0	44.638272164	0.507019601094	RFSUNEUAIZKAJO-VANKVMQKSA-N	1.0	CZMRCDWAGMRECN-UGDNZRGBSA-N	direct	637271605	2192.0	200.0	0.01	89.276544328	0.253509800547	2.01	0.205315649976
46042668	637264515	12074.0	108.233587153	0.406537759003	RFSUNEUAIZKAJO-VANKVMQKSA-N	2.0	MUPFEKGTMRGPLJ-ZQSKZDJDSA-N	direct	637264515	12074.0	106.806875402	2.0	213.613750803	0.135512586334	2.01	0.205276266641
12812497	637265280	6583.0	69.8268137316	0.323596813406	RFSUNEUAIZKAJO-VANKVMQKSA-N	1.0	GUBGYTABKSRVRQ-QKKXKWKRSA-N	direct	637265280	4365.0	103.154281982	0.01	139.653627463	0.161798406703	2.01	0.205232265109
12812498	637265280	6583.0	69.8268137316	0.323596813406	RFSUNEUAIZKAJO-VANKVMQKSA-N	1.0	GUBGYTABKSRVRQ-QKKXKWKRSA-N	direct	637265280	5031.0	100.013676223	0.01	139.653627463	0.161798406703	2.01	0.205232265109
12812499	637265280	6583.0	69.8268137316	0.323596813406	RFSUNEUAIZKAJO-VANKVMQKSA-N	1.0	GUBGYTABKSRVRQ-QKKXKWKRSA-N	direct	637265280	339.0	97.19859629	0.01	139.653627463	0.161798406703	2.01	0.205232265109
12812500	637265280	6583.0	69.8268137316	0.323596813406	RFSUNEUAIZKAJO-VANKVMQKSA-N	1.0	GUBGYTABKSRVRQ-QKKXKWKRSA-N	direct	637265280	3584.0	97.19859629	0.01	139.653627463	0.161798406703	2.01	0.205232265109
12812501	637265280	6583.0	69.8268137316	0.323596813406	RFSUNEUAIZKAJO-VANKVMQKSA-N	1.0	GUBGYTABKSRVRQ-QKKXKWKRSA-N	direct	637265280	6831.0	97.19859629	0.01	139.653627463	0.161798406703	2.01	0.205232265109
12812502	637265280	6583.0	69.8268137316	0.323596813406	RFSUNEUAIZKAJO-VANKVMQKSA-N	1.0	GUBGYTABKSRVRQ-QKKXKWKRSA-N	direct	637265280	4267.0	95.8632794328	0.01	139.653627463	0.161798406703	2.01	0.205232265109
12812503	637265280	6583.0	69.8268137316	0.323596813406	RFSUNEUAIZKAJO-VANKVMQKSA-N	1.0	GUBGYTABKSRVRQ-QKKXKWKRSA-N	direct	637265280	1622.0	94.5816987087	0.01	139.653627463	0.161798406703	2.01	0.205232265109
12812504	637265280	6583.0	69.8268137316	0.323596813406	RFSUNEUAIZKAJO-VANKVMQKSA-N	1.0	GUBGYTABKSRVRQ-QKKXKWKRSA-N	direct	637265280	1383.0	93.8996294549	0.01	139.653627463	0.161798406703	2.01	0.205232265109
12812505	637265280	6583.0	69.8268137316	0.323596813406	RFSUNEUAIZKAJO-VANKVMQKSA-N	1.0	GUBGYTABKSRVRQ-QKKXKWKRSA-N	direct	637265280	4366.0	93.8996294549	0.01	139.653627463	0.161798406703	2.01	0.205232265109
20112117	637270876	6583.0	69.793174124	0.323596813406	RFSUNEUAIZKAJO-VANKVMQKSA-N	1.0	GUBGYTABKSRVRQ-QKKXKWKRSA-N	direct	637270876	5031.0	95.0762380392	0.01	139.586348248	0.161798406703	2.01	0.205207542585
20112118	637270876	6583.0	69.793174124	0.323596813406	RFSUNEUAIZKAJO-VANKVMQKSA-N	1.0	GUBGYTABKSRVRQ-QKKXKWKRSA-N	direct	637270876	1849.0	93.9507819773	0.01	139.586348248	0.161798406703	2.01	0.205207542585
20112119	637270876	6583.0	69.793174124	0.323596813406	RFSUNEUAIZKAJO-VANKVMQKSA-N	1.0	GUBGYTABKSRVRQ-QKKXKWKRSA-N	direct	637270876	13591.0	93.2604276555	0.01	139.586348248	0.161798406703	2.01	0.205207542585
20112120	637270876	6583.0	69.793174124	0.323596813406	RFSUNEUAIZKAJO-VANKVMQKSA-N	1.0	GUBGYTABKSRVRQ-QKKXKWKRSA-N	direct	637270876	15081.0	93.2604276555	0.01	139.586348248	0.161798406703	2.01	0.205207542585
26733362	637271214	5639.0	0.251811972994	0.448125296504	RFSUNEUAIZKAJO-VANKVMQKSA-N	1.0	HDTRYLNUVZCQOY-LIZSDCNHSA-N	direct	637271214	5639.0	114.653647026	2.0	0.503623945988	0.224062648252	2.01	0.205170766522
14990874	637267041	6583.0	75.0136762229	0.300316162084	RFSUNEUAIZKAJO-VANKVMQKSA-N	1.0	GUBGYTABKSRVRQ-QKKXKWKRSA-N	direct	637267041	4365.0	100.432973634	0.01	150.027352446	0.150158081042	2.01	0.205077876447
46326853	637265276	7447.0	43.54515514	0.516676401992	RFSUNEUAIZKAJO-VANKVMQKSA-N	1.0	DLRVVLDZNNYCBX-RTPHMHGBSA-N	direct	637265276	16440.0	200.0	0.01	87.09031028	0.258338200996	2.01	0.20501169684
14990683	637267041	6583.0	71.0245681915	0.315659138162	RFSUNEUAIZKAJO-VANKVMQKSA-N	1.0	GUBGYTABKSRVRQ-QKKXKWKRSA-N	direct	637267041	13591.0	98.8124792792	0.01	142.049136383	0.157829569081	2.01	0.204831037674
14990684	637267041	6583.0	71.0245681915	0.315659138162	RFSUNEUAIZKAJO-VANKVMQKSA-N	1.0	GUBGYTABKSRVRQ-QKKXKWKRSA-N	direct	637267041	15081.0	98.8124792792	0.01	142.049136383	0.157829569081	2.01	0.204831037674
14990685	637267041	6583.0	71.0245681915	0.315659138162	RFSUNEUAIZKAJO-VANKVMQKSA-N	1.0	GUBGYTABKSRVRQ-QKKXKWKRSA-N	direct	637267041	5031.0	96.9625735021	0.01	142.049136383	0.157829569081	2.01	0.204831037674
14990686	637267041	6583.0	71.0245681915	0.315659138162	RFSUNEUAIZKAJO-VANKVMQKSA-N	1.0	GUBGYTABKSRVRQ-QKKXKWKRSA-N	direct	637267041	339.0	96.2781893848	0.01	142.049136383	0.157829569081	2.01	0.204831037674
14990687	637267041	6583.0	71.0245681915	0.315659138162	RFSUNEUAIZKAJO-VANKVMQKSA-N	1.0	GUBGYTABKSRVRQ-QKKXKWKRSA-N	direct	637267041	3584.0	96.2781893848	0.01	142.049136383	0.157829569081	2.01	0.204831037674
14990688	637267041	6583.0	71.0245681915	0.315659138162	RFSUNEUAIZKAJO-VANKVMQKSA-N	1.0	GUBGYTABKSRVRQ-QKKXKWKRSA-N	direct	637267041	6831.0	96.2781893848	0.01	142.049136383	0.157829569081	2.01	0.204831037674
14990689	637267041	6583.0	71.0245681915	0.315659138162	RFSUNEUAIZKAJO-VANKVMQKSA-N	1.0	GUBGYTABKSRVRQ-QKKXKWKRSA-N	direct	637267041	4267.0	95.9065783148	0.01	142.049136383	0.157829569081	2.01	0.204831037674
14990692	637267041	6583.0	71.0245681915	0.315659138162	RFSUNEUAIZKAJO-VANKVMQKSA-N	1.0	GUBGYTABKSRVRQ-QKKXKWKRSA-N	direct	637267041	15001.0	95.6307841426	0.01	142.049136383	0.157829569081	2.01	0.204831037674
14990581	637267041	6583.0	69.1864190114	0.323596813406	RFSUNEUAIZKAJO-VANKVMQKSA-N	1.0	GUBGYTABKSRVRQ-QKKXKWKRSA-N	direct	637267041	1622.0	92.9430951487	0.01	138.372838023	0.161798406703	2.01	0.204760082227
25949183	637269718	12378.0	47.154281982	0.474246772987	RFSUNEUAIZKAJO-VANKVMQKSA-N	1.0	CZMRCDWAGMRECN-UGDNZRGBSA-N	direct	637269718	2192.0	200.0	0.01	94.3085639641	0.237123386493	2.01	0.204701206881
25949184	637269718	14710.0	47.154281982	0.474246772987	RFSUNEUAIZKAJO-VANKVMQKSA-N	1.0	CZMRCDWAGMRECN-UGDNZRGBSA-N	direct	637269718	2192.0	200.0	0.01	94.3085639641	0.237123386493	2.01	0.204701206881
25949113	637269718	12378.0	47.154281982	0.472449407151	RFSUNEUAIZKAJO-VANKVMQKSA-N	1.0	CZMRCDWAGMRECN-UGDNZRGBSA-N	direct	637269718	2192.0	200.0	0.01	94.3085639641	0.236224703575	2.01	0.204506979404
25949114	637269718	14710.0	47.154281982	0.472449407151	RFSUNEUAIZKAJO-VANKVMQKSA-N	1.0	CZMRCDWAGMRECN-UGDNZRGBSA-N	direct	637269718	2192.0	200.0	0.01	94.3085639641	0.236224703575	2.01	0.204506979404
26363861	637267590	4015.0	0.0915149811214	0.474246772987	RFSUNEUAIZKAJO-VANKVMQKSA-N	0.0		flat tautomer	637267590	2100.0	71.8446639625	0.01	0.183029962243	0.474246772987	2.01	0.204376359063
26363862	637267590	4015.0	0.0915149811214	0.474246772987	RFSUNEUAIZKAJO-VANKVMQKSA-N	0.0		flat tautomer	637267590	2355.0	71.8446639625	0.01	0.183029962243	0.474246772987	2.01	0.204376359063
12812816	637265280	6583.0	77.8181564121	0.285197952275	RFSUNEUAIZKAJO-VANKVMQKSA-N	1.0	GUBGYTABKSRVRQ-QKKXKWKRSA-N	direct	637265280	13591.0	105.424812155	0.01	155.636312824	0.142598976137	2.01	0.20431293294
12812817	637265280	6583.0	77.8181564121	0.285197952275	RFSUNEUAIZKAJO-VANKVMQKSA-N	1.0	GUBGYTABKSRVRQ-QKKXKWKRSA-N	direct	637265280	15081.0	105.424812155	0.01	155.636312824	0.142598976137	2.01	0.20431293294
12812818	637265280	6583.0	77.8181564121	0.285197952275	RFSUNEUAIZKAJO-VANKVMQKSA-N	1.0	GUBGYTABKSRVRQ-QKKXKWKRSA-N	direct	637265280	1849.0	103.779891912	0.01	155.636312824	0.142598976137	2.01	0.20431293294
26363819	637267590	4015.0	0.0915149811214	0.472449407151	RFSUNEUAIZKAJO-VANKVMQKSA-N	0.0		flat tautomer	637267590	2100.0	71.8446639625	0.01	0.183029962243	0.472449407151	2.01	0.204182439813
26363820	637267590	4015.0	0.0915149811214	0.472449407151	RFSUNEUAIZKAJO-VANKVMQKSA-N	0.0		flat tautomer	637267590	2355.0	71.8446639625	0.01	0.183029962243	0.472449407151	2.01	0.204182439813
46042758	637264515	12074.0	108.233587153	0.396951135413	RFSUNEUAIZKAJO-VANKVMQKSA-N	2.0	MUPFEKGTMRGPLJ-ZQSKZDJDSA-N	direct	637264515	12074.0	106.806875402	2.0	213.613750803	0.132317045138	2.01	0.204055253564
46326850	637265276	7447.0	43.54515514	0.507019601094	RFSUNEUAIZKAJO-VANKVMQKSA-N	1.0	DLRVVLDZNNYCBX-RTPHMHGBSA-N	direct	637265276	16440.0	200.0	0.01	87.09031028	0.253509800547	2.01	0.204046979767
25949193	637269718	12378.0	47.154281982	0.467924426062	RFSUNEUAIZKAJO-VANKVMQKSA-N	1.0	CZMRCDWAGMRECN-UGDNZRGBSA-N	direct	637269718	2192.0	200.0	0.01	94.3085639641	0.233962213031	2.01	0.204015533886
25949194	637269718	14710.0	47.154281982	0.467924426062	RFSUNEUAIZKAJO-VANKVMQKSA-N	1.0	CZMRCDWAGMRECN-UGDNZRGBSA-N	direct	637269718	2192.0	200.0	0.01	94.3085639641	0.233962213031	2.01	0.204015533886
46020425	637271605	12378.0	44.638272164	0.494090876756	RFSUNEUAIZKAJO-VANKVMQKSA-N	1.0	CZMRCDWAGMRECN-UGDNZRGBSA-N	direct	637271605	2192.0	200.0	0.01	89.276544328	0.247045438378	2.01	0.203994085402
46020426	637271605	14710.0	44.638272164	0.494090876756	RFSUNEUAIZKAJO-VANKVMQKSA-N	1.0	CZMRCDWAGMRECN-UGDNZRGBSA-N	direct	637271605	2192.0	200.0	0.01	89.276544328	0.247045438378	2.01	0.203994085402
12812581	637265280	6583.0	69.8268137316	0.315659138162	RFSUNEUAIZKAJO-VANKVMQKSA-N	1.0	GUBGYTABKSRVRQ-QKKXKWKRSA-N	direct	637265280	4365.0	103.154281982	0.01	139.653627463	0.157829569081	2.01	0.20396195728
12812582	637265280	6583.0	69.8268137316	0.315659138162	RFSUNEUAIZKAJO-VANKVMQKSA-N	1.0	GUBGYTABKSRVRQ-QKKXKWKRSA-N	direct	637265280	5031.0	100.013676223	0.01	139.653627463	0.157829569081	2.01	0.20396195728
12812583	637265280	6583.0	69.8268137316	0.315659138162	RFSUNEUAIZKAJO-VANKVMQKSA-N	1.0	GUBGYTABKSRVRQ-QKKXKWKRSA-N	direct	637265280	339.0	97.19859629	0.01	139.653627463	0.157829569081	2.01	0.20396195728
12812584	637265280	6583.0	69.8268137316	0.315659138162	RFSUNEUAIZKAJO-VANKVMQKSA-N	1.0	GUBGYTABKSRVRQ-QKKXKWKRSA-N	direct	637265280	3584.0	97.19859629	0.01	139.653627463	0.157829569081	2.01	0.20396195728
12812585	637265280	6583.0	69.8268137316	0.315659138162	RFSUNEUAIZKAJO-VANKVMQKSA-N	1.0	GUBGYTABKSRVRQ-QKKXKWKRSA-N	direct	637265280	6831.0	97.19859629	0.01	139.653627463	0.157829569081	2.01	0.20396195728
12812586	637265280	6583.0	69.8268137316	0.315659138162	RFSUNEUAIZKAJO-VANKVMQKSA-N	1.0	GUBGYTABKSRVRQ-QKKXKWKRSA-N	direct	637265280	4267.0	95.8632794328	0.01	139.653627463	0.157829569081	2.01	0.20396195728
12812587	637265280	6583.0	69.8268137316	0.315659138162	RFSUNEUAIZKAJO-VANKVMQKSA-N	1.0	GUBGYTABKSRVRQ-QKKXKWKRSA-N	direct	637265280	1622.0	94.5816987087	0.01	139.653627463	0.157829569081	2.01	0.20396195728
12812588	637265280	6583.0	69.8268137316	0.315659138162	RFSUNEUAIZKAJO-VANKVMQKSA-N	1.0	GUBGYTABKSRVRQ-QKKXKWKRSA-N	direct	637265280	1383.0	93.8996294549	0.01	139.653627463	0.157829569081	2.01	0.20396195728
12812589	637265280	6583.0	69.8268137316	0.315659138162	RFSUNEUAIZKAJO-VANKVMQKSA-N	1.0	GUBGYTABKSRVRQ-QKKXKWKRSA-N	direct	637265280	4366.0	93.8996294549	0.01	139.653627463	0.157829569081	2.01	0.20396195728
20112177	637270876	6583.0	69.793174124	0.315659138162	RFSUNEUAIZKAJO-VANKVMQKSA-N	1.0	GUBGYTABKSRVRQ-QKKXKWKRSA-N	direct	637270876	5031.0	95.0762380392	0.01	139.586348248	0.157829569081	2.01	0.203937387778
20112178	637270876	6583.0	69.793174124	0.315659138162	RFSUNEUAIZKAJO-VANKVMQKSA-N	1.0	GUBGYTABKSRVRQ-QKKXKWKRSA-N	direct	637270876	1849.0	93.9507819773	0.01	139.586348248	0.157829569081	2.01	0.203937387778
20112179	637270876	6583.0	69.793174124	0.315659138162	RFSUNEUAIZKAJO-VANKVMQKSA-N	1.0	GUBGYTABKSRVRQ-QKKXKWKRSA-N	direct	637270876	13591.0	93.2604276555	0.01	139.586348248	0.157829569081	2.01	0.203937387778
20112180	637270876	6583.0	69.793174124	0.315659138162	RFSUNEUAIZKAJO-VANKVMQKSA-N	1.0	GUBGYTABKSRVRQ-QKKXKWKRSA-N	direct	637270876	15081.0	93.2604276555	0.01	139.586348248	0.157829569081	2.01	0.203937387778
46020441	637271605	12378.0	44.638272164	0.492481012538	RFSUNEUAIZKAJO-VANKVMQKSA-N	1.0	CZMRCDWAGMRECN-UGDNZRGBSA-N	direct	637271605	2192.0	200.0	0.01	89.276544328	0.246240506269	2.01	0.203827716818
46020442	637271605	14710.0	44.638272164	0.492481012538	RFSUNEUAIZKAJO-VANKVMQKSA-N	1.0	CZMRCDWAGMRECN-UGDNZRGBSA-N	direct	637271605	2192.0	200.0	0.01	89.276544328	0.246240506269	2.01	0.203827716818
26363867	637267590	4015.0	0.0915149811214	0.467924426062	RFSUNEUAIZKAJO-VANKVMQKSA-N	0.0		flat tautomer	637267590	2100.0	71.8446639625	0.01	0.183029962243	0.467924426062	2.01	0.203691774188
26363868	637267590	4015.0	0.0915149811214	0.467924426062	RFSUNEUAIZKAJO-VANKVMQKSA-N	0.0		flat tautomer	637267590	2355.0	71.8446639625	0.01	0.183029962243	0.467924426062	2.01	0.203691774188
46020401	637271605	12378.0	44.638272164	0.490005274345	RFSUNEUAIZKAJO-VANKVMQKSA-N	1.0	CZMRCDWAGMRECN-UGDNZRGBSA-N	direct	637271605	2192.0	200.0	0.01	89.276544328	0.245002637173	2.01	0.203571068265
46020402	637271605	14710.0	44.638272164	0.490005274345	RFSUNEUAIZKAJO-VANKVMQKSA-N	1.0	CZMRCDWAGMRECN-UGDNZRGBSA-N	direct	637271605	2192.0	200.0	0.01	89.276544328	0.245002637173	2.01	0.203571068265
14990709	637267041	6583.0	69.1864190114	0.315659138162	RFSUNEUAIZKAJO-VANKVMQKSA-N	1.0	GUBGYTABKSRVRQ-QKKXKWKRSA-N	direct	637267041	1622.0	92.9430951487	0.01	138.372838023	0.157829569081	2.01	0.203492697026
25911137	637267739	15603.0	113.946921557	0.367748379645	RFSUNEUAIZKAJO-VANKVMQKSA-N	2.0	WZYRMLAWNVOIEX-MOJAZDJTSA-N	direct	637267739	15603.0	116.928117993	2.0	227.893843113	0.122582793215	2.01	0.203459070901
17434763	637271826	6583.0	67.0154726867	0.323596813406	RFSUNEUAIZKAJO-VANKVMQKSA-N	1.0	GUBGYTABKSRVRQ-QKKXKWKRSA-N	direct	637271826	13591.0	99.54668166	0.01	134.030945373	0.161798406703	2.01	0.203134576675
17434764	637271826	6583.0	67.0154726867	0.323596813406	RFSUNEUAIZKAJO-VANKVMQKSA-N	1.0	GUBGYTABKSRVRQ-QKKXKWKRSA-N	direct	637271826	15081.0	99.54668166	0.01	134.030945373	0.161798406703	2.01	0.203134576675
17434765	637271826	6583.0	67.0154726867	0.323596813406	RFSUNEUAIZKAJO-VANKVMQKSA-N	1.0	GUBGYTABKSRVRQ-QKKXKWKRSA-N	direct	637271826	1849.0	98.2757241304	0.01	134.030945373	0.161798406703	2.01	0.203134576675
17434766	637271826	6583.0	67.0154726867	0.323596813406	RFSUNEUAIZKAJO-VANKVMQKSA-N	1.0	GUBGYTABKSRVRQ-QKKXKWKRSA-N	direct	637271826	4365.0	95.0741724254	0.01	134.030945373	0.161798406703	2.01	0.203134576675
17434767	637271826	6583.0	67.0154726867	0.323596813406	RFSUNEUAIZKAJO-VANKVMQKSA-N	1.0	GUBGYTABKSRVRQ-QKKXKWKRSA-N	direct	637271826	339.0	93.1706962272	0.01	134.030945373	0.161798406703	2.01	0.203134576675
17434768	637271826	6583.0	67.0154726867	0.323596813406	RFSUNEUAIZKAJO-VANKVMQKSA-N	1.0	GUBGYTABKSRVRQ-QKKXKWKRSA-N	direct	637271826	3584.0	93.1706962272	0.01	134.030945373	0.161798406703	2.01	0.203134576675
17434769	637271826	6583.0	67.0154726867	0.323596813406	RFSUNEUAIZKAJO-VANKVMQKSA-N	1.0	GUBGYTABKSRVRQ-QKKXKWKRSA-N	direct	637271826	6831.0	93.1706962272	0.01	134.030945373	0.161798406703	2.01	0.203134576675
17434770	637271826	6583.0	67.0154726867	0.323596813406	RFSUNEUAIZKAJO-VANKVMQKSA-N	1.0	GUBGYTABKSRVRQ-QKKXKWKRSA-N	direct	637271826	1622.0	92.4828041021	0.01	134.030945373	0.161798406703	2.01	0.203134576675
17434773	637271826	6583.0	67.0154726867	0.323596813406	RFSUNEUAIZKAJO-VANKVMQKSA-N	1.0	GUBGYTABKSRVRQ-QKKXKWKRSA-N	direct	637271826	15001.0	92.1040252676	0.01	134.030945373	0.161798406703	2.01	0.203134576675
17434774	637271826	6583.0	67.0154726867	0.323596813406	RFSUNEUAIZKAJO-VANKVMQKSA-N	1.0	GUBGYTABKSRVRQ-QKKXKWKRSA-N	direct	637271826	1383.0	91.2790142558	0.01	134.030945373	0.161798406703	2.01	0.203134576675
17434775	637271826	6583.0	67.0154726867	0.323596813406	RFSUNEUAIZKAJO-VANKVMQKSA-N	1.0	GUBGYTABKSRVRQ-QKKXKWKRSA-N	direct	637271826	4366.0	91.2790142558	0.01	134.030945373	0.161798406703	2.01	0.203134576675
51189436	637268558	3314.0	0.853871964322	0.300316162084	RFSUNEUAIZKAJO-VANKVMQKSA-N	1.0	QIGJYVCQYDKYDW-LCOYTZNXSA-N	direct	637268558	1087.0	0.721246399047	1.0	1.44249279809	0.150158081042	2.01	0.203074135831
17435146	637271826	6583.0	75.6556077263	0.285197952275	RFSUNEUAIZKAJO-VANKVMQKSA-N	1.0	GUBGYTABKSRVRQ-QKKXKWKRSA-N	direct	637271826	5031.0	100.903089987	0.01	151.311215453	0.142598976137	2.01	0.202878443756
47057904	637264524	10460.0	39.5016894462	0.545037280598	RFSUNEUAIZKAJO-VANKVMQKSA-N	1.0	GUBGYTABKSRVRQ-QRZGKKJRSA-N	direct	637264524	13745.0	89.0788339494	0.01	79.0033788924	0.272518640299	2.01	0.202768035184
46326858	637265276	7447.0	43.54515514	0.494090876756	RFSUNEUAIZKAJO-VANKVMQKSA-N	1.0	DLRVVLDZNNYCBX-RTPHMHGBSA-N	direct	637265276	16440.0	200.0	0.01	87.09031028	0.247045438378	2.01	0.202733581299
46326860	637265276	7447.0	43.54515514	0.492481012538	RFSUNEUAIZKAJO-VANKVMQKSA-N	1.0	DLRVVLDZNNYCBX-RTPHMHGBSA-N	direct	637265276	16440.0	200.0	0.01	87.09031028	0.246240506269	2.01	0.202568240727
14991002	637267041	6583.0	75.0136762229	0.285197952275	RFSUNEUAIZKAJO-VANKVMQKSA-N	1.0	GUBGYTABKSRVRQ-QKKXKWKRSA-N	direct	637267041	4365.0	100.432973634	0.01	150.027352446	0.142598976137	2.01	0.202446715971
47057909	637264524	10460.0	39.5016894462	0.541568230016	RFSUNEUAIZKAJO-VANKVMQKSA-N	1.0	GUBGYTABKSRVRQ-QRZGKKJRSA-N	direct	637264524	13745.0	89.0788339494	0.01	79.0033788924	0.270784115008	2.01	0.202444617979
46326855	637265276	7447.0	43.54515514	0.490005274345	RFSUNEUAIZKAJO-VANKVMQKSA-N	1.0	DLRVVLDZNNYCBX-RTPHMHGBSA-N	direct	637265276	16440.0	200.0	0.01	87.09031028	0.245002637173	2.01	0.202313178037
14990939	637267041	6583.0	71.0245681915	0.300316162084	RFSUNEUAIZKAJO-VANKVMQKSA-N	1.0	GUBGYTABKSRVRQ-QKKXKWKRSA-N	direct	637267041	13591.0	98.8124792792	0.01	142.049136383	0.150158081042	2.01	0.202295326582
14990940	637267041	6583.0	71.0245681915	0.300316162084	RFSUNEUAIZKAJO-VANKVMQKSA-N	1.0	GUBGYTABKSRVRQ-QKKXKWKRSA-N	direct	637267041	15081.0	98.8124792792	0.01	142.049136383	0.150158081042	2.01	0.202295326582
14990941	637267041	6583.0	71.0245681915	0.300316162084	RFSUNEUAIZKAJO-VANKVMQKSA-N	1.0	GUBGYTABKSRVRQ-QKKXKWKRSA-N	direct	637267041	5031.0	96.9625735021	0.01	142.049136383	0.150158081042	2.01	0.202295326582
14990942	637267041	6583.0	71.0245681915	0.300316162084	RFSUNEUAIZKAJO-VANKVMQKSA-N	1.0	GUBGYTABKSRVRQ-QKKXKWKRSA-N	direct	637267041	339.0	96.2781893848	0.01	142.049136383	0.150158081042	2.01	0.202295326582
14990943	637267041	6583.0	71.0245681915	0.300316162084	RFSUNEUAIZKAJO-VANKVMQKSA-N	1.0	GUBGYTABKSRVRQ-QKKXKWKRSA-N	direct	637267041	3584.0	96.2781893848	0.01	142.049136383	0.150158081042	2.01	0.202295326582
14990944	637267041	6583.0	71.0245681915	0.300316162084	RFSUNEUAIZKAJO-VANKVMQKSA-N	1.0	GUBGYTABKSRVRQ-QKKXKWKRSA-N	direct	637267041	6831.0	96.2781893848	0.01	142.049136383	0.150158081042	2.01	0.202295326582
14990945	637267041	6583.0	71.0245681915	0.300316162084	RFSUNEUAIZKAJO-VANKVMQKSA-N	1.0	GUBGYTABKSRVRQ-QKKXKWKRSA-N	direct	637267041	4267.0	95.9065783148	0.01	142.049136383	0.150158081042	2.01	0.202295326582
14990948	637267041	6583.0	71.0245681915	0.300316162084	RFSUNEUAIZKAJO-VANKVMQKSA-N	1.0	GUBGYTABKSRVRQ-QKKXKWKRSA-N	direct	637267041	15001.0	95.6307841426	0.01	142.049136383	0.150158081042	2.01	0.202295326582
47057911	637264524	10460.0	39.5016894462	0.538561852026	RFSUNEUAIZKAJO-VANKVMQKSA-N	1.0	GUBGYTABKSRVRQ-QRZGKKJRSA-N	direct	637264524	13745.0	89.0788339494	0.01	79.0033788924	0.269280926013	2.01	0.202163076285
46042710	637264515	12074.0	108.233587153	0.381636101801	RFSUNEUAIZKAJO-VANKVMQKSA-N	2.0	MUPFEKGTMRGPLJ-ZQSKZDJDSA-N	direct	637264515	12074.0	106.806875402	2.0	213.613750803	0.127212033934	2.01	0.202057921464
46020449	637271605	12378.0	44.638272164	0.474246772987	RFSUNEUAIZKAJO-VANKVMQKSA-N	1.0	CZMRCDWAGMRECN-UGDNZRGBSA-N	direct	637271605	2192.0	200.0	0.01	89.276544328	0.237123386493	2.01	0.201914246715
46020450	637271605	14710.0	44.638272164	0.474246772987	RFSUNEUAIZKAJO-VANKVMQKSA-N	1.0	CZMRCDWAGMRECN-UGDNZRGBSA-N	direct	637271605	2192.0	200.0	0.01	89.276544328	0.237123386493	2.01	0.201914246715
17434875	637271826	6583.0	67.0154726867	0.315659138162	RFSUNEUAIZKAJO-VANKVMQKSA-N	1.0	GUBGYTABKSRVRQ-QKKXKWKRSA-N	direct	637271826	13591.0	99.54668166	0.01	134.030945373	0.157829569081	2.01	0.20187725272
17434876	637271826	6583.0	67.0154726867	0.315659138162	RFSUNEUAIZKAJO-VANKVMQKSA-N	1.0	GUBGYTABKSRVRQ-QKKXKWKRSA-N	direct	637271826	15081.0	99.54668166	0.01	134.030945373	0.157829569081	2.01	0.20187725272
17434877	637271826	6583.0	67.0154726867	0.315659138162	RFSUNEUAIZKAJO-VANKVMQKSA-N	1.0	GUBGYTABKSRVRQ-QKKXKWKRSA-N	direct	637271826	1849.0	98.2757241304	0.01	134.030945373	0.157829569081	2.01	0.20187725272
17434878	637271826	6583.0	67.0154726867	0.315659138162	RFSUNEUAIZKAJO-VANKVMQKSA-N	1.0	GUBGYTABKSRVRQ-QKKXKWKRSA-N	direct	637271826	4365.0	95.0741724254	0.01	134.030945373	0.157829569081	2.01	0.20187725272
17434879	637271826	6583.0	67.0154726867	0.315659138162	RFSUNEUAIZKAJO-VANKVMQKSA-N	1.0	GUBGYTABKSRVRQ-QKKXKWKRSA-N	direct	637271826	339.0	93.1706962272	0.01	134.030945373	0.157829569081	2.01	0.20187725272
17434880	637271826	6583.0	67.0154726867	0.315659138162	RFSUNEUAIZKAJO-VANKVMQKSA-N	1.0	GUBGYTABKSRVRQ-QKKXKWKRSA-N	direct	637271826	3584.0	93.1706962272	0.01	134.030945373	0.157829569081	2.01	0.20187725272
17434881	637271826	6583.0	67.0154726867	0.315659138162	RFSUNEUAIZKAJO-VANKVMQKSA-N	1.0	GUBGYTABKSRVRQ-QKKXKWKRSA-N	direct	637271826	6831.0	93.1706962272	0.01	134.030945373	0.157829569081	2.01	0.20187725272
17434882	637271826	6583.0	67.0154726867	0.315659138162	RFSUNEUAIZKAJO-VANKVMQKSA-N	1.0	GUBGYTABKSRVRQ-QKKXKWKRSA-N	direct	637271826	1622.0	92.4828041021	0.01	134.030945373	0.157829569081	2.01	0.20187725272
17434885	637271826	6583.0	67.0154726867	0.315659138162	RFSUNEUAIZKAJO-VANKVMQKSA-N	1.0	GUBGYTABKSRVRQ-QKKXKWKRSA-N	direct	637271826	15001.0	92.1040252676	0.01	134.030945373	0.157829569081	2.01	0.20187725272
17434886	637271826	6583.0	67.0154726867	0.315659138162	RFSUNEUAIZKAJO-VANKVMQKSA-N	1.0	GUBGYTABKSRVRQ-QKKXKWKRSA-N	direct	637271826	1383.0	91.2790142558	0.01	134.030945373	0.157829569081	2.01	0.20187725272
17434887	637271826	6583.0	67.0154726867	0.315659138162	RFSUNEUAIZKAJO-VANKVMQKSA-N	1.0	GUBGYTABKSRVRQ-QKKXKWKRSA-N	direct	637271826	4366.0	91.2790142558	0.01	134.030945373	0.157829569081	2.01	0.20187725272
25949203	637269718	12378.0	47.154281982	0.448125296504	RFSUNEUAIZKAJO-VANKVMQKSA-N	1.0	CZMRCDWAGMRECN-UGDNZRGBSA-N	direct	637269718	2192.0	200.0	0.01	94.3085639641	0.224062648252	2.01	0.201822309769
25949204	637269718	14710.0	47.154281982	0.448125296504	RFSUNEUAIZKAJO-VANKVMQKSA-N	1.0	CZMRCDWAGMRECN-UGDNZRGBSA-N	direct	637269718	2192.0	200.0	0.01	94.3085639641	0.224062648252	2.01	0.201822309769
44413020	637268437	2313.0	0.508638306166	0.545037280598	RFSUNEUAIZKAJO-VANKVMQKSA-N	1.0	CZMRCDWAGMRECN-UGDNZRGBSA-N	direct	637268437	2313.0	0.193820026016	2.0	0.387640052032	0.272518640299	2.01	0.201814671851
46020393	637271605	12378.0	44.638272164	0.472449407151	RFSUNEUAIZKAJO-VANKVMQKSA-N	1.0	CZMRCDWAGMRECN-UGDNZRGBSA-N	direct	637271605	2192.0	200.0	0.01	89.276544328	0.236224703575	2.01	0.2017226636
46020394	637271605	14710.0	44.638272164	0.472449407151	RFSUNEUAIZKAJO-VANKVMQKSA-N	1.0	CZMRCDWAGMRECN-UGDNZRGBSA-N	direct	637271605	2192.0	200.0	0.01	89.276544328	0.236224703575	2.01	0.2017226636
47057903	637264524	10460.0	39.5016894462	0.532716565327	RFSUNEUAIZKAJO-VANKVMQKSA-N	1.0	GUBGYTABKSRVRQ-QRZGKKJRSA-N	direct	637264524	13745.0	89.0788339494	0.01	79.0033788924	0.266358282664	2.01	0.201612284664
26363873	637267590	4015.0	0.0915149811214	0.448125296504	RFSUNEUAIZKAJO-VANKVMQKSA-N	0.0		flat tautomer	637267590	2100.0	71.8446639625	0.01	0.183029962243	0.448125296504	2.01	0.201502030579
26363874	637267590	4015.0	0.0915149811214	0.448125296504	RFSUNEUAIZKAJO-VANKVMQKSA-N	0.0		flat tautomer	637267590	2355.0	71.8446639625	0.01	0.183029962243	0.448125296504	2.01	0.201502030579
44413025	637268437	2313.0	0.508638306166	0.541568230016	RFSUNEUAIZKAJO-VANKVMQKSA-N	1.0	CZMRCDWAGMRECN-UGDNZRGBSA-N	direct	637268437	2313.0	0.193820026016	2.0	0.387640052032	0.270784115008	2.01	0.201492775271
12812749	637265280	6583.0	69.8268137316	0.300316162084	RFSUNEUAIZKAJO-VANKVMQKSA-N	1.0	GUBGYTABKSRVRQ-QKKXKWKRSA-N	direct	637265280	4365.0	103.154281982	0.01	139.653627463	0.150158081042	2.01	0.201437004991
12812750	637265280	6583.0	69.8268137316	0.300316162084	RFSUNEUAIZKAJO-VANKVMQKSA-N	1.0	GUBGYTABKSRVRQ-QKKXKWKRSA-N	direct	637265280	5031.0	100.013676223	0.01	139.653627463	0.150158081042	2.01	0.201437004991
12812751	637265280	6583.0	69.8268137316	0.300316162084	RFSUNEUAIZKAJO-VANKVMQKSA-N	1.0	GUBGYTABKSRVRQ-QKKXKWKRSA-N	direct	637265280	339.0	97.19859629	0.01	139.653627463	0.150158081042	2.01	0.201437004991
12812752	637265280	6583.0	69.8268137316	0.300316162084	RFSUNEUAIZKAJO-VANKVMQKSA-N	1.0	GUBGYTABKSRVRQ-QKKXKWKRSA-N	direct	637265280	3584.0	97.19859629	0.01	139.653627463	0.150158081042	2.01	0.201437004991
12812753	637265280	6583.0	69.8268137316	0.300316162084	RFSUNEUAIZKAJO-VANKVMQKSA-N	1.0	GUBGYTABKSRVRQ-QKKXKWKRSA-N	direct	637265280	6831.0	97.19859629	0.01	139.653627463	0.150158081042	2.01	0.201437004991
12812754	637265280	6583.0	69.8268137316	0.300316162084	RFSUNEUAIZKAJO-VANKVMQKSA-N	1.0	GUBGYTABKSRVRQ-QKKXKWKRSA-N	direct	637265280	4267.0	95.8632794328	0.01	139.653627463	0.150158081042	2.01	0.201437004991
12812755	637265280	6583.0	69.8268137316	0.300316162084	RFSUNEUAIZKAJO-VANKVMQKSA-N	1.0	GUBGYTABKSRVRQ-QKKXKWKRSA-N	direct	637265280	1622.0	94.5816987087	0.01	139.653627463	0.150158081042	2.01	0.201437004991
12812756	637265280	6583.0	69.8268137316	0.300316162084	RFSUNEUAIZKAJO-VANKVMQKSA-N	1.0	GUBGYTABKSRVRQ-QKKXKWKRSA-N	direct	637265280	1383.0	93.8996294549	0.01	139.653627463	0.150158081042	2.01	0.201437004991
12812757	637265280	6583.0	69.8268137316	0.300316162084	RFSUNEUAIZKAJO-VANKVMQKSA-N	1.0	GUBGYTABKSRVRQ-QKKXKWKRSA-N	direct	637265280	4366.0	93.8996294549	0.01	139.653627463	0.150158081042	2.01	0.201437004991
20112297	637270876	6583.0	69.793174124	0.300316162084	RFSUNEUAIZKAJO-VANKVMQKSA-N	1.0	GUBGYTABKSRVRQ-QKKXKWKRSA-N	direct	637270876	5031.0	95.0762380392	0.01	139.586348248	0.150158081042	2.01	0.201412739648
20112298	637270876	6583.0	69.793174124	0.300316162084	RFSUNEUAIZKAJO-VANKVMQKSA-N	1.0	GUBGYTABKSRVRQ-QKKXKWKRSA-N	direct	637270876	1849.0	93.9507819773	0.01	139.586348248	0.150158081042	2.01	0.201412739648
20112299	637270876	6583.0	69.793174124	0.300316162084	RFSUNEUAIZKAJO-VANKVMQKSA-N	1.0	GUBGYTABKSRVRQ-QKKXKWKRSA-N	direct	637270876	13591.0	93.2604276555	0.01	139.586348248	0.150158081042	2.01	0.201412739648
20112300	637270876	6583.0	69.793174124	0.300316162084	RFSUNEUAIZKAJO-VANKVMQKSA-N	1.0	GUBGYTABKSRVRQ-QKKXKWKRSA-N	direct	637270876	15081.0	93.2604276555	0.01	139.586348248	0.150158081042	2.01	0.201412739648
46020457	637271605	12378.0	44.638272164	0.467924426062	RFSUNEUAIZKAJO-VANKVMQKSA-N	1.0	CZMRCDWAGMRECN-UGDNZRGBSA-N	direct	637271605	2192.0	200.0	0.01	89.276544328	0.233962213031	2.01	0.201237909001
46020458	637271605	14710.0	44.638272164	0.467924426062	RFSUNEUAIZKAJO-VANKVMQKSA-N	1.0	CZMRCDWAGMRECN-UGDNZRGBSA-N	direct	637271605	2192.0	200.0	0.01	89.276544328	0.233962213031	2.01	0.201237909001
44413027	637268437	2313.0	0.508638306166	0.538561852026	RFSUNEUAIZKAJO-VANKVMQKSA-N	1.0	CZMRCDWAGMRECN-UGDNZRGBSA-N	direct	637268437	2313.0	0.193820026016	2.0	0.387640052032	0.269280926013	2.01	0.201212557314
30249865	637264943	533.0	64.4522252946	0.323596813406	RFSUNEUAIZKAJO-VANKVMQKSA-N	1.0	QIGJYVCQYDKYDW-NSYYTRPSSA-N	direct	637264943	6565.0	200.0	0.01	128.904450589	0.161798406703	2.01	0.201163675096
14990965	637267041	6583.0	69.1864190114	0.300316162084	RFSUNEUAIZKAJO-VANKVMQKSA-N	1.0	GUBGYTABKSRVRQ-QKKXKWKRSA-N	direct	637267041	1622.0	92.9430951487	0.01	138.372838023	0.150158081042	2.01	0.200973553956
43962334	637266628	2531.0	38.0824944904	0.545037280598	RFSUNEUAIZKAJO-VANKVMQKSA-N	1.0	GUBGYTABKSRVRQ-ASMJPISFSA-N	direct	637266628	3238.0	90.6655462488	0.01	76.1649889809	0.272518640299	2.01	0.200921736181
43962335	637266628	2531.0	38.0824944904	0.545037280598	RFSUNEUAIZKAJO-VANKVMQKSA-N	1.0	GUBGYTABKSRVRQ-ASMJPISFSA-N	direct	637266628	4218.0	90.6655462488	0.01	76.1649889809	0.272518640299	2.01	0.200921736181
49948866	637269555	5893.0	0.677780705266	0.323596813406	RFSUNEUAIZKAJO-VANKVMQKSA-N	1.0	GUBGYTABKSRVRQ-QKKXKWKRSA-N	direct	637269555	2134.0	0.638272163982	1.0	1.27654432796	0.161798406703	2.01	0.200674208288
46326861	637265276	7447.0	43.54515514	0.474246772987	RFSUNEUAIZKAJO-VANKVMQKSA-N	1.0	DLRVVLDZNNYCBX-RTPHMHGBSA-N	direct	637265276	16440.0	200.0	0.01	87.09031028	0.237123386493	2.01	0.200666594187
44413019	637268437	2313.0	0.508638306166	0.532716565327	RFSUNEUAIZKAJO-VANKVMQKSA-N	1.0	CZMRCDWAGMRECN-UGDNZRGBSA-N	direct	637268437	2313.0	0.193820026016	2.0	0.387640052032	0.266358282664	2.01	0.200664355373
43962379	637266628	2531.0	38.0824944904	0.541568230016	RFSUNEUAIZKAJO-VANKVMQKSA-N	1.0	GUBGYTABKSRVRQ-ASMJPISFSA-N	direct	637266628	3238.0	90.6655462488	0.01	76.1649889809	0.270784115008	2.01	0.200601263843
43962380	637266628	2531.0	38.0824944904	0.541568230016	RFSUNEUAIZKAJO-VANKVMQKSA-N	1.0	GUBGYTABKSRVRQ-ASMJPISFSA-N	direct	637266628	4218.0	90.6655462488	0.01	76.1649889809	0.270784115008	2.01	0.200601263843
46326854	637265276	7447.0	43.54515514	0.472449407151	RFSUNEUAIZKAJO-VANKVMQKSA-N	1.0	DLRVVLDZNNYCBX-RTPHMHGBSA-N	direct	637265276	16440.0	200.0	0.01	87.09031028	0.236224703575	2.01	0.200476194887
51189437	637268558	3314.0	0.853871964322	0.285197952275	RFSUNEUAIZKAJO-VANKVMQKSA-N	1.0	QIGJYVCQYDKYDW-LCOYTZNXSA-N	direct	637268558	1087.0	0.721246399047	1.0	1.44249279809	0.142598976137	2.01	0.200468683458
43962397	637266628	2531.0	38.0824944904	0.538561852026	RFSUNEUAIZKAJO-VANKVMQKSA-N	1.0	GUBGYTABKSRVRQ-ASMJPISFSA-N	direct	637266628	3238.0	90.6655462488	0.01	76.1649889809	0.269280926013	2.01	0.200322285719
43962398	637266628	2531.0	38.0824944904	0.538561852026	RFSUNEUAIZKAJO-VANKVMQKSA-N	1.0	GUBGYTABKSRVRQ-ASMJPISFSA-N	direct	637266628	4218.0	90.6655462488	0.01	76.1649889809	0.269280926013	2.01	0.200322285719
26733334	637271214	5639.0	0.251811972994	0.406537759003	RFSUNEUAIZKAJO-VANKVMQKSA-N	1.0	HDTRYLNUVZCQOY-LIZSDCNHSA-N	direct	637271214	5639.0	114.653647026	2.0	0.503623945988	0.203268879502	2.01	0.200235390051
46042776	637264515	12074.0	108.233587153	0.367748379645	RFSUNEUAIZKAJO-VANKVMQKSA-N	2.0	MUPFEKGTMRGPLJ-ZQSKZDJDSA-N	direct	637264515	12074.0	106.806875402	2.0	213.613750803	0.122582793215	2.01	0.200194070624
47057905	637264524	10460.0	39.5016894462	0.516676401992	RFSUNEUAIZKAJO-VANKVMQKSA-N	1.0	GUBGYTABKSRVRQ-QRZGKKJRSA-N	direct	637264524	13745.0	89.0788339494	0.01	79.0033788924	0.258338200996	2.01	0.200077198284
46326862	637265276	7447.0	43.54515514	0.467924426062	RFSUNEUAIZKAJO-VANKVMQKSA-N	1.0	DLRVVLDZNNYCBX-RTPHMHGBSA-N	direct	637265276	16440.0	200.0	0.01	87.09031028	0.233962213031	2.01	0.199994435645
30249872	637264943	533.0	64.4522252946	0.315659138162	RFSUNEUAIZKAJO-VANKVMQKSA-N	1.0	QIGJYVCQYDKYDW-NSYYTRPSSA-N	direct	637264943	6565.0	200.0	0.01	128.904450589	0.157829569081	2.01	0.199918550255
43962325	637266628	2531.0	38.0824944904	0.532716565327	RFSUNEUAIZKAJO-VANKVMQKSA-N	1.0	GUBGYTABKSRVRQ-ASMJPISFSA-N	direct	637266628	3238.0	90.6655462488	0.01	76.1649889809	0.266358282664	2.01	0.199776509317
43962326	637266628	2531.0	38.0824944904	0.532716565327	RFSUNEUAIZKAJO-VANKVMQKSA-N	1.0	GUBGYTABKSRVRQ-ASMJPISFSA-N	direct	637266628	4218.0	90.6655462488	0.01	76.1649889809	0.266358282664	2.01	0.199776509317
14991067	637267041	6583.0	71.0245681915	0.285197952275	RFSUNEUAIZKAJO-VANKVMQKSA-N	1.0	GUBGYTABKSRVRQ-QKKXKWKRSA-N	direct	637267041	13591.0	98.8124792792	0.01	142.049136383	0.142598976137	2.01	0.199699866374
14991068	637267041	6583.0	71.0245681915	0.285197952275	RFSUNEUAIZKAJO-VANKVMQKSA-N	1.0	GUBGYTABKSRVRQ-QKKXKWKRSA-N	direct	637267041	15081.0	98.8124792792	0.01	142.049136383	0.142598976137	2.01	0.199699866374
14991069	637267041	6583.0	71.0245681915	0.285197952275	RFSUNEUAIZKAJO-VANKVMQKSA-N	1.0	GUBGYTABKSRVRQ-QKKXKWKRSA-N	direct	637267041	5031.0	96.9625735021	0.01	142.049136383	0.142598976137	2.01	0.199699866374
14991070	637267041	6583.0	71.0245681915	0.285197952275	RFSUNEUAIZKAJO-VANKVMQKSA-N	1.0	GUBGYTABKSRVRQ-QKKXKWKRSA-N	direct	637267041	339.0	96.2781893848	0.01	142.049136383	0.142598976137	2.01	0.199699866374
14991071	637267041	6583.0	71.0245681915	0.285197952275	RFSUNEUAIZKAJO-VANKVMQKSA-N	1.0	GUBGYTABKSRVRQ-QKKXKWKRSA-N	direct	637267041	3584.0	96.2781893848	0.01	142.049136383	0.142598976137	2.01	0.199699866374
14991072	637267041	6583.0	71.0245681915	0.285197952275	RFSUNEUAIZKAJO-VANKVMQKSA-N	1.0	GUBGYTABKSRVRQ-QKKXKWKRSA-N	direct	637267041	6831.0	96.2781893848	0.01	142.049136383	0.142598976137	2.01	0.199699866374
14991073	637267041	6583.0	71.0245681915	0.285197952275	RFSUNEUAIZKAJO-VANKVMQKSA-N	1.0	GUBGYTABKSRVRQ-QKKXKWKRSA-N	direct	637267041	4267.0	95.9065783148	0.01	142.049136383	0.142598976137	2.01	0.199699866374
14991076	637267041	6583.0	71.0245681915	0.285197952275	RFSUNEUAIZKAJO-VANKVMQKSA-N	1.0	GUBGYTABKSRVRQ-QKKXKWKRSA-N	direct	637267041	15001.0	95.6307841426	0.01	142.049136383	0.142598976137	2.01	0.199699866374
49948867	637269555	5893.0	0.677780705266	0.315659138162	RFSUNEUAIZKAJO-VANKVMQKSA-N	1.0	GUBGYTABKSRVRQ-QKKXKWKRSA-N	direct	637269555	2134.0	0.638272163982	1.0	1.27654432796	0.157829569081	2.01	0.199432113056
17435099	637271826	6583.0	67.0154726867	0.300316162084	RFSUNEUAIZKAJO-VANKVMQKSA-N	1.0	GUBGYTABKSRVRQ-QKKXKWKRSA-N	direct	637271826	13591.0	99.54668166	0.01	134.030945373	0.150158081042	2.01	0.199378108085
17435100	637271826	6583.0	67.0154726867	0.300316162084	RFSUNEUAIZKAJO-VANKVMQKSA-N	1.0	GUBGYTABKSRVRQ-QKKXKWKRSA-N	direct	637271826	15081.0	99.54668166	0.01	134.030945373	0.150158081042	2.01	0.199378108085
17435101	637271826	6583.0	67.0154726867	0.300316162084	RFSUNEUAIZKAJO-VANKVMQKSA-N	1.0	GUBGYTABKSRVRQ-QKKXKWKRSA-N	direct	637271826	1849.0	98.2757241304	0.01	134.030945373	0.150158081042	2.01	0.199378108085
17435102	637271826	6583.0	67.0154726867	0.300316162084	RFSUNEUAIZKAJO-VANKVMQKSA-N	1.0	GUBGYTABKSRVRQ-QKKXKWKRSA-N	direct	637271826	4365.0	95.0741724254	0.01	134.030945373	0.150158081042	2.01	0.199378108085
17435103	637271826	6583.0	67.0154726867	0.300316162084	RFSUNEUAIZKAJO-VANKVMQKSA-N	1.0	GUBGYTABKSRVRQ-QKKXKWKRSA-N	direct	637271826	339.0	93.1706962272	0.01	134.030945373	0.150158081042	2.01	0.199378108085
17435104	637271826	6583.0	67.0154726867	0.300316162084	RFSUNEUAIZKAJO-VANKVMQKSA-N	1.0	GUBGYTABKSRVRQ-QKKXKWKRSA-N	direct	637271826	3584.0	93.1706962272	0.01	134.030945373	0.150158081042	2.01	0.199378108085
17435105	637271826	6583.0	67.0154726867	0.300316162084	RFSUNEUAIZKAJO-VANKVMQKSA-N	1.0	GUBGYTABKSRVRQ-QKKXKWKRSA-N	direct	637271826	6831.0	93.1706962272	0.01	134.030945373	0.150158081042	2.01	0.199378108085
17435106	637271826	6583.0	67.0154726867	0.300316162084	RFSUNEUAIZKAJO-VANKVMQKSA-N	1.0	GUBGYTABKSRVRQ-QKKXKWKRSA-N	direct	637271826	1622.0	92.4828041021	0.01	134.030945373	0.150158081042	2.01	0.199378108085
17435109	637271826	6583.0	67.0154726867	0.300316162084	RFSUNEUAIZKAJO-VANKVMQKSA-N	1.0	GUBGYTABKSRVRQ-QKKXKWKRSA-N	direct	637271826	15001.0	92.1040252676	0.01	134.030945373	0.150158081042	2.01	0.199378108085
17435110	637271826	6583.0	67.0154726867	0.300316162084	RFSUNEUAIZKAJO-VANKVMQKSA-N	1.0	GUBGYTABKSRVRQ-QKKXKWKRSA-N	direct	637271826	1383.0	91.2790142558	0.01	134.030945373	0.150158081042	2.01	0.199378108085
17435111	637271826	6583.0	67.0154726867	0.300316162084	RFSUNEUAIZKAJO-VANKVMQKSA-N	1.0	GUBGYTABKSRVRQ-QKKXKWKRSA-N	direct	637271826	4366.0	91.2790142558	0.01	134.030945373	0.150158081042	2.01	0.199378108085
50384431	637269431	5488.0	0.619788758288	0.323596813406	RFSUNEUAIZKAJO-VANKVMQKSA-N	1.0	HDTRYLNUVZCQOY-LIZSDCNHSA-N	direct	637269431	2149.0	0.657577319178	1.0	1.23957751658	0.161798406703	2.01	0.199205353587
44413021	637268437	2313.0	0.508638306166	0.516676401992	RFSUNEUAIZKAJO-VANKVMQKSA-N	1.0	CZMRCDWAGMRECN-UGDNZRGBSA-N	direct	637268437	2313.0	0.193820026016	2.0	0.387640052032	0.258338200996	2.01	0.199136486576
47057902	637264524	10460.0	39.5016894462	0.507019601094	RFSUNEUAIZKAJO-VANKVMQKSA-N	1.0	GUBGYTABKSRVRQ-QRZGKKJRSA-N	direct	637264524	13745.0	89.0788339494	0.01	79.0033788924	0.253509800547	2.01	0.199135701324
46020465	637271605	12378.0	44.638272164	0.448125296504	RFSUNEUAIZKAJO-VANKVMQKSA-N	1.0	CZMRCDWAGMRECN-UGDNZRGBSA-N	direct	637271605	2192.0	200.0	0.01	89.276544328	0.224062648252	2.01	0.199074545129
46020466	637271605	14710.0	44.638272164	0.448125296504	RFSUNEUAIZKAJO-VANKVMQKSA-N	1.0	CZMRCDWAGMRECN-UGDNZRGBSA-N	direct	637271605	2192.0	200.0	0.01	89.276544328	0.224062648252	2.01	0.199074545129
26733364	637271214	5639.0	0.251811972994	0.396951135413	RFSUNEUAIZKAJO-VANKVMQKSA-N	1.0	HDTRYLNUVZCQOY-LIZSDCNHSA-N	direct	637271214	5639.0	114.653647026	2.0	0.503623945988	0.198475567706	2.01	0.199044360841
50124299	637271473	15798.0	0.36653154442	0.545037280598	RFSUNEUAIZKAJO-VANKVMQKSA-N	1.0	GUBGYTABKSRVRQ-XLOQQCSPSA-N	direct	637271473	3094.0	0.420216403383	1.0	0.733063088841	0.272518640299	2.01	0.199009319425
12812833	637265280	6583.0	69.8268137316	0.285197952275	RFSUNEUAIZKAJO-VANKVMQKSA-N	1.0	GUBGYTABKSRVRQ-QKKXKWKRSA-N	direct	637265280	4365.0	103.154281982	0.01	139.653627463	0.142598976137	2.01	0.198852557097
12812834	637265280	6583.0	69.8268137316	0.285197952275	RFSUNEUAIZKAJO-VANKVMQKSA-N	1.0	GUBGYTABKSRVRQ-QKKXKWKRSA-N	direct	637265280	5031.0	100.013676223	0.01	139.653627463	0.142598976137	2.01	0.198852557097
12812835	637265280	6583.0	69.8268137316	0.285197952275	RFSUNEUAIZKAJO-VANKVMQKSA-N	1.0	GUBGYTABKSRVRQ-QKKXKWKRSA-N	direct	637265280	339.0	97.19859629	0.01	139.653627463	0.142598976137	2.01	0.198852557097
12812836	637265280	6583.0	69.8268137316	0.285197952275	RFSUNEUAIZKAJO-VANKVMQKSA-N	1.0	GUBGYTABKSRVRQ-QKKXKWKRSA-N	direct	637265280	3584.0	97.19859629	0.01	139.653627463	0.142598976137	2.01	0.198852557097
12812837	637265280	6583.0	69.8268137316	0.285197952275	RFSUNEUAIZKAJO-VANKVMQKSA-N	1.0	GUBGYTABKSRVRQ-QKKXKWKRSA-N	direct	637265280	6831.0	97.19859629	0.01	139.653627463	0.142598976137	2.01	0.198852557097
12812838	637265280	6583.0	69.8268137316	0.285197952275	RFSUNEUAIZKAJO-VANKVMQKSA-N	1.0	GUBGYTABKSRVRQ-QKKXKWKRSA-N	direct	637265280	4267.0	95.8632794328	0.01	139.653627463	0.142598976137	2.01	0.198852557097
12812839	637265280	6583.0	69.8268137316	0.285197952275	RFSUNEUAIZKAJO-VANKVMQKSA-N	1.0	GUBGYTABKSRVRQ-QKKXKWKRSA-N	direct	637265280	1622.0	94.5816987087	0.01	139.653627463	0.142598976137	2.01	0.198852557097
12812840	637265280	6583.0	69.8268137316	0.285197952275	RFSUNEUAIZKAJO-VANKVMQKSA-N	1.0	GUBGYTABKSRVRQ-QKKXKWKRSA-N	direct	637265280	1383.0	93.8996294549	0.01	139.653627463	0.142598976137	2.01	0.198852557097
12812841	637265280	6583.0	69.8268137316	0.285197952275	RFSUNEUAIZKAJO-VANKVMQKSA-N	1.0	GUBGYTABKSRVRQ-QKKXKWKRSA-N	direct	637265280	4366.0	93.8996294549	0.01	139.653627463	0.142598976137	2.01	0.198852557097
20112357	637270876	6583.0	69.793174124	0.285197952275	RFSUNEUAIZKAJO-VANKVMQKSA-N	1.0	GUBGYTABKSRVRQ-QKKXKWKRSA-N	direct	637270876	5031.0	95.0762380392	0.01	139.586348248	0.142598976137	2.01	0.198828603079
20112358	637270876	6583.0	69.793174124	0.285197952275	RFSUNEUAIZKAJO-VANKVMQKSA-N	1.0	GUBGYTABKSRVRQ-QKKXKWKRSA-N	direct	637270876	1849.0	93.9507819773	0.01	139.586348248	0.142598976137	2.01	0.198828603079
20112359	637270876	6583.0	69.793174124	0.285197952275	RFSUNEUAIZKAJO-VANKVMQKSA-N	1.0	GUBGYTABKSRVRQ-QKKXKWKRSA-N	direct	637270876	13591.0	93.2604276555	0.01	139.586348248	0.142598976137	2.01	0.198828603079
20112360	637270876	6583.0	69.793174124	0.285197952275	RFSUNEUAIZKAJO-VANKVMQKSA-N	1.0	GUBGYTABKSRVRQ-QKKXKWKRSA-N	direct	637270876	15081.0	93.2604276555	0.01	139.586348248	0.142598976137	2.01	0.198828603079
50124304	637271473	15798.0	0.36653154442	0.541568230016	RFSUNEUAIZKAJO-VANKVMQKSA-N	1.0	GUBGYTABKSRVRQ-XLOQQCSPSA-N	direct	637271473	3094.0	0.420216403383	1.0	0.733063088841	0.270784115008	2.01	0.198691897412
50124306	637271473	15798.0	0.36653154442	0.538561852026	RFSUNEUAIZKAJO-VANKVMQKSA-N	1.0	GUBGYTABKSRVRQ-XLOQQCSPSA-N	direct	637271473	3094.0	0.420216403383	1.0	0.733063088841	0.269280926013	2.01	0.198415574663
14991093	637267041	6583.0	69.1864190114	0.285197952275	RFSUNEUAIZKAJO-VANKVMQKSA-N	1.0	GUBGYTABKSRVRQ-QKKXKWKRSA-N	direct	637267041	1622.0	92.9430951487	0.01	138.372838023	0.142598976137	2.01	0.198395052164
10861334	637269317	5766.0	0.0705810742857	0.545037280598	RFSUNEUAIZKAJO-VANKVMQKSA-N	0.0		flat tautomer	637269317	4805.0	200.0	0.01	0.141162148571	0.545037280598	2.01	0.198305669902
43962343	637266628	2531.0	38.0824944904	0.516676401992	RFSUNEUAIZKAJO-VANKVMQKSA-N	1.0	GUBGYTABKSRVRQ-ASMJPISFSA-N	direct	637266628	3238.0	90.6655462488	0.01	76.1649889809	0.258338200996	2.01	0.198255400625
43962344	637266628	2531.0	38.0824944904	0.516676401992	RFSUNEUAIZKAJO-VANKVMQKSA-N	1.0	GUBGYTABKSRVRQ-ASMJPISFSA-N	direct	637266628	4218.0	90.6655462488	0.01	76.1649889809	0.258338200996	2.01	0.198255400625
50253278	637268562	5488.0	36.0920514784	0.545037280598	RFSUNEUAIZKAJO-VANKVMQKSA-N	1.0	HDTRYLNUVZCQOY-LIZSDCNHSA-N	direct	637268562	6114.0	66.1325325121	0.01	72.1841029568	0.272518640299	2.01	0.198243276665
44413018	637268437	2313.0	0.508638306166	0.507019601094	RFSUNEUAIZKAJO-VANKVMQKSA-N	1.0	CZMRCDWAGMRECN-UGDNZRGBSA-N	direct	637268437	2313.0	0.193820026016	2.0	0.387640052032	0.253509800547	2.01	0.198199416294
47066528	637271303	10460.0	35.920818754	0.545037280598	RFSUNEUAIZKAJO-VANKVMQKSA-N	1.0	GUBGYTABKSRVRQ-QRZGKKJRSA-N	direct	637271303	13745.0	92.4156687756	0.01	71.8416375079	0.272518640299	2.01	0.198007724123
10861339	637269317	5766.0	0.0705810742857	0.541568230016	RFSUNEUAIZKAJO-VANKVMQKSA-N	0.0		flat tautomer	637269317	4805.0	200.0	0.01	0.141162148571	0.541568230016	2.01	0.197989370218
50384432	637269431	5488.0	0.619788758288	0.315659138162	RFSUNEUAIZKAJO-VANKVMQKSA-N	1.0	HDTRYLNUVZCQOY-LIZSDCNHSA-N	direct	637269431	2149.0	0.657577319178	1.0	1.23957751658	0.157829569081	2.01	0.197972349994
50253498	637268562	5488.0	36.0920514784	0.541568230016	RFSUNEUAIZKAJO-VANKVMQKSA-N	1.0	HDTRYLNUVZCQOY-LIZSDCNHSA-N	direct	637268562	6114.0	66.1325325121	0.01	72.1841029568	0.270784115008	2.01	0.197927076499
50124298	637271473	15798.0	0.36653154442	0.532716565327	RFSUNEUAIZKAJO-VANKVMQKSA-N	1.0	GUBGYTABKSRVRQ-XLOQQCSPSA-N	direct	637271473	3094.0	0.420216403383	1.0	0.733063088841	0.266358282664	2.01	0.197874993079
47057910	637264524	10460.0	39.5016894462	0.494090876756	RFSUNEUAIZKAJO-VANKVMQKSA-N	1.0	GUBGYTABKSRVRQ-QRZGKKJRSA-N	direct	637264524	13745.0	89.0788339494	0.01	79.0033788924	0.247045438378	2.01	0.197853915506
46326863	637265276	7447.0	43.54515514	0.448125296504	RFSUNEUAIZKAJO-VANKVMQKSA-N	1.0	DLRVVLDZNNYCBX-RTPHMHGBSA-N	direct	637265276	16440.0	200.0	0.01	87.09031028	0.224062648252	2.01	0.19784443946
10861341	637269317	5766.0	0.0705810742857	0.538561852026	RFSUNEUAIZKAJO-VANKVMQKSA-N	0.0		flat tautomer	637269317	4805.0	200.0	0.01	0.141162148571	0.538561852026	2.01	0.19771402448
47057912	637264524	10460.0	39.5016894462	0.492481012538	RFSUNEUAIZKAJO-VANKVMQKSA-N	1.0	GUBGYTABKSRVRQ-QRZGKKJRSA-N	direct	637264524	13745.0	89.0788339494	0.01	79.0033788924	0.246240506269	2.01	0.197692554574
47066533	637271303	10460.0	35.920818754	0.541568230016	RFSUNEUAIZKAJO-VANKVMQKSA-N	1.0	GUBGYTABKSRVRQ-QRZGKKJRSA-N	direct	637271303	13745.0	92.4156687756	0.01	71.8416375079	0.270784115008	2.01	0.197691899666
50253586	637268562	5488.0	36.0920514784	0.538561852026	RFSUNEUAIZKAJO-VANKVMQKSA-N	1.0	HDTRYLNUVZCQOY-LIZSDCNHSA-N	direct	637268562	6114.0	66.1325325121	0.01	72.1841029568	0.269280926013	2.01	0.197651817393
30249886	637264943	533.0	64.4522252946	0.300316162084	RFSUNEUAIZKAJO-VANKVMQKSA-N	1.0	QIGJYVCQYDKYDW-NSYYTRPSSA-N	direct	637264943	6565.0	200.0	0.01	128.904450589	0.150158081042	2.01	0.197443653427
47057907	637264524	10460.0	39.5016894462	0.490005274345	RFSUNEUAIZKAJO-VANKVMQKSA-N	1.0	GUBGYTABKSRVRQ-QRZGKKJRSA-N	direct	637264524	13745.0	89.0788339494	0.01	79.0033788924	0.245002637173	2.01	0.197443631077
47066535	637271303	10460.0	35.920818754	0.538561852026	RFSUNEUAIZKAJO-VANKVMQKSA-N	1.0	GUBGYTABKSRVRQ-QRZGKKJRSA-N	direct	637271303	13745.0	92.4156687756	0.01	71.8416375079	0.269280926013	2.01	0.197416967624
43962316	637266628	2531.0	38.0824944904	0.507019601094	RFSUNEUAIZKAJO-VANKVMQKSA-N	1.0	GUBGYTABKSRVRQ-ASMJPISFSA-N	direct	637266628	3238.0	90.6655462488	0.01	76.1649889809	0.253509800547	2.01	0.197322476442
43962317	637266628	2531.0	38.0824944904	0.507019601094	RFSUNEUAIZKAJO-VANKVMQKSA-N	1.0	GUBGYTABKSRVRQ-ASMJPISFSA-N	direct	637266628	4218.0	90.6655462488	0.01	76.1649889809	0.253509800547	2.01	0.197322476442
10861333	637269317	5766.0	0.0705810742857	0.532716565327	RFSUNEUAIZKAJO-VANKVMQKSA-N	0.0		flat tautomer	637269317	4805.0	200.0	0.01	0.141162148571	0.532716565327	2.01	0.197175354264
50253234	637268562	5488.0	36.0920514784	0.532716565327	RFSUNEUAIZKAJO-VANKVMQKSA-N	1.0	HDTRYLNUVZCQOY-LIZSDCNHSA-N	direct	637268562	6114.0	66.1325325121	0.01	72.1841029568	0.266358282664	2.01	0.197113316659
26733348	637271214	5639.0	0.251811972994	0.381636101801	RFSUNEUAIZKAJO-VANKVMQKSA-N	1.0	HDTRYLNUVZCQOY-LIZSDCNHSA-N	direct	637271214	5639.0	114.653647026	2.0	0.503623945988	0.1908180509	2.01	0.197096076324
25911107	637267739	15603.0	113.946921557	0.323596813406	RFSUNEUAIZKAJO-VANKVMQKSA-N	2.0	WZYRMLAWNVOIEX-MOJAZDJTSA-N	direct	637267739	15603.0	116.928117993	2.0	227.893843113	0.107865604469	2.01	0.197056345375
25949063	637269718	12378.0	47.154281982	0.406537759003	RFSUNEUAIZKAJO-VANKVMQKSA-N	1.0	CZMRCDWAGMRECN-UGDNZRGBSA-N	direct	637269718	2192.0	200.0	0.01	94.3085639641	0.203268879502	2.01	0.196967480322
25949064	637269718	14710.0	47.154281982	0.406537759003	RFSUNEUAIZKAJO-VANKVMQKSA-N	1.0	CZMRCDWAGMRECN-UGDNZRGBSA-N	direct	637269718	2192.0	200.0	0.01	94.3085639641	0.203268879502	2.01	0.196967480322
49948869	637269555	5893.0	0.677780705266	0.300316162084	RFSUNEUAIZKAJO-VANKVMQKSA-N	1.0	GUBGYTABKSRVRQ-QKKXKWKRSA-N	direct	637269555	2134.0	0.638272163982	1.0	1.27654432796	0.150158081042	2.01	0.19696323809
44413026	637268437	2313.0	0.508638306166	0.494090876756	RFSUNEUAIZKAJO-VANKVMQKSA-N	1.0	CZMRCDWAGMRECN-UGDNZRGBSA-N	direct	637268437	2313.0	0.193820026016	2.0	0.387640052032	0.247045438378	2.01	0.196923657104
47066527	637271303	10460.0	35.920818754	0.532716565327	RFSUNEUAIZKAJO-VANKVMQKSA-N	1.0	GUBGYTABKSRVRQ-QRZGKKJRSA-N	direct	637271303	13745.0	92.4156687756	0.01	71.8416375079	0.266358282664	2.01	0.196879106736
17435211	637271826	6583.0	67.0154726867	0.285197952275	RFSUNEUAIZKAJO-VANKVMQKSA-N	1.0	GUBGYTABKSRVRQ-QKKXKWKRSA-N	direct	637271826	13591.0	99.54668166	0.01	134.030945373	0.142598976137	2.01	0.196820075951
17435212	637271826	6583.0	67.0154726867	0.285197952275	RFSUNEUAIZKAJO-VANKVMQKSA-N	1.0	GUBGYTABKSRVRQ-QKKXKWKRSA-N	direct	637271826	15081.0	99.54668166	0.01	134.030945373	0.142598976137	2.01	0.196820075951
17435213	637271826	6583.0	67.0154726867	0.285197952275	RFSUNEUAIZKAJO-VANKVMQKSA-N	1.0	GUBGYTABKSRVRQ-QKKXKWKRSA-N	direct	637271826	1849.0	98.2757241304	0.01	134.030945373	0.142598976137	2.01	0.196820075951
17435214	637271826	6583.0	67.0154726867	0.285197952275	RFSUNEUAIZKAJO-VANKVMQKSA-N	1.0	GUBGYTABKSRVRQ-QKKXKWKRSA-N	direct	637271826	4365.0	95.0741724254	0.01	134.030945373	0.142598976137	2.01	0.196820075951
17435215	637271826	6583.0	67.0154726867	0.285197952275	RFSUNEUAIZKAJO-VANKVMQKSA-N	1.0	GUBGYTABKSRVRQ-QKKXKWKRSA-N	direct	637271826	339.0	93.1706962272	0.01	134.030945373	0.142598976137	2.01	0.196820075951
17435216	637271826	6583.0	67.0154726867	0.285197952275	RFSUNEUAIZKAJO-VANKVMQKSA-N	1.0	GUBGYTABKSRVRQ-QKKXKWKRSA-N	direct	637271826	3584.0	93.1706962272	0.01	134.030945373	0.142598976137	2.01	0.196820075951
17435217	637271826	6583.0	67.0154726867	0.285197952275	RFSUNEUAIZKAJO-VANKVMQKSA-N	1.0	GUBGYTABKSRVRQ-QKKXKWKRSA-N	direct	637271826	6831.0	93.1706962272	0.01	134.030945373	0.142598976137	2.01	0.196820075951
17435218	637271826	6583.0	67.0154726867	0.285197952275	RFSUNEUAIZKAJO-VANKVMQKSA-N	1.0	GUBGYTABKSRVRQ-QKKXKWKRSA-N	direct	637271826	1622.0	92.4828041021	0.01	134.030945373	0.142598976137	2.01	0.196820075951
17435221	637271826	6583.0	67.0154726867	0.285197952275	RFSUNEUAIZKAJO-VANKVMQKSA-N	1.0	GUBGYTABKSRVRQ-QKKXKWKRSA-N	direct	637271826	15001.0	92.1040252676	0.01	134.030945373	0.142598976137	2.01	0.196820075951
17435222	637271826	6583.0	67.0154726867	0.285197952275	RFSUNEUAIZKAJO-VANKVMQKSA-N	1.0	GUBGYTABKSRVRQ-QKKXKWKRSA-N	direct	637271826	1383.0	91.2790142558	0.01	134.030945373	0.142598976137	2.01	0.196820075951
17435223	637271826	6583.0	67.0154726867	0.285197952275	RFSUNEUAIZKAJO-VANKVMQKSA-N	1.0	GUBGYTABKSRVRQ-QKKXKWKRSA-N	direct	637271826	4366.0	91.2790142558	0.01	134.030945373	0.142598976137	2.01	0.196820075951
44413028	637268437	2313.0	0.508638306166	0.492481012538	RFSUNEUAIZKAJO-VANKVMQKSA-N	1.0	CZMRCDWAGMRECN-UGDNZRGBSA-N	direct	637268437	2313.0	0.193820026016	2.0	0.387640052032	0.246240506269	2.01	0.19676305485
26363789	637267590	4015.0	0.0915149811214	0.406537759003	RFSUNEUAIZKAJO-VANKVMQKSA-N	0.0		flat tautomer	637267590	2100.0	71.8446639625	0.01	0.183029962243	0.406537759003	2.01	0.196654905438
26363790	637267590	4015.0	0.0915149811214	0.406537759003	RFSUNEUAIZKAJO-VANKVMQKSA-N	0.0		flat tautomer	637267590	2355.0	71.8446639625	0.01	0.183029962243	0.406537759003	2.01	0.196654905438
44413023	637268437	2313.0	0.508638306166	0.490005274345	RFSUNEUAIZKAJO-VANKVMQKSA-N	1.0	CZMRCDWAGMRECN-UGDNZRGBSA-N	direct	637268437	2313.0	0.193820026016	2.0	0.387640052032	0.245002637173	2.01	0.196515301728
50124300	637271473	15798.0	0.36653154442	0.516676401992	RFSUNEUAIZKAJO-VANKVMQKSA-N	1.0	GUBGYTABKSRVRQ-XLOQQCSPSA-N	direct	637271473	3094.0	0.420216403383	1.0	0.733063088841	0.258338200996	2.01	0.196368362631
43962388	637266628	2531.0	38.0824944904	0.494090876756	RFSUNEUAIZKAJO-VANKVMQKSA-N	1.0	GUBGYTABKSRVRQ-ASMJPISFSA-N	direct	637266628	3238.0	90.6655462488	0.01	76.1649889809	0.247045438378	2.01	0.196052361891
43962389	637266628	2531.0	38.0824944904	0.494090876756	RFSUNEUAIZKAJO-VANKVMQKSA-N	1.0	GUBGYTABKSRVRQ-ASMJPISFSA-N	direct	637266628	4218.0	90.6655462488	0.01	76.1649889809	0.247045438378	2.01	0.196052361891
43962406	637266628	2531.0	38.0824944904	0.492481012538	RFSUNEUAIZKAJO-VANKVMQKSA-N	1.0	GUBGYTABKSRVRQ-ASMJPISFSA-N	direct	637266628	3238.0	90.6655462488	0.01	76.1649889809	0.246240506269	2.01	0.195892470226
43962407	637266628	2531.0	38.0824944904	0.492481012538	RFSUNEUAIZKAJO-VANKVMQKSA-N	1.0	GUBGYTABKSRVRQ-ASMJPISFSA-N	direct	637266628	4218.0	90.6655462488	0.01	76.1649889809	0.246240506269	2.01	0.195892470226
47057913	637264524	10460.0	39.5016894462	0.474246772987	RFSUNEUAIZKAJO-VANKVMQKSA-N	1.0	GUBGYTABKSRVRQ-QRZGKKJRSA-N	direct	637264524	13745.0	89.0788339494	0.01	79.0033788924	0.237123386493	2.01	0.195836679432
25911122	637267739	15603.0	113.946921557	0.315659138162	RFSUNEUAIZKAJO-VANKVMQKSA-N	2.0	WZYRMLAWNVOIEX-MOJAZDJTSA-N	direct	637267739	15603.0	116.928117993	2.0	227.893843113	0.105219712721	2.01	0.195836643306
25949213	637269718	12378.0	47.154281982	0.396951135413	RFSUNEUAIZKAJO-VANKVMQKSA-N	1.0	CZMRCDWAGMRECN-UGDNZRGBSA-N	direct	637269718	2192.0	200.0	0.01	94.3085639641	0.198475567706	2.01	0.195795889114
25949214	637269718	14710.0	47.154281982	0.396951135413	RFSUNEUAIZKAJO-VANKVMQKSA-N	1.0	CZMRCDWAGMRECN-UGDNZRGBSA-N	direct	637269718	2192.0	200.0	0.01	94.3085639641	0.198475567706	2.01	0.195795889114
10861335	637269317	5766.0	0.0705810742857	0.516676401992	RFSUNEUAIZKAJO-VANKVMQKSA-N	0.0		flat tautomer	637269317	4805.0	200.0	0.01	0.141162148571	0.516676401992	2.01	0.195674050902
47057906	637264524	10460.0	39.5016894462	0.472449407151	RFSUNEUAIZKAJO-VANKVMQKSA-N	1.0	GUBGYTABKSRVRQ-QRZGKKJRSA-N	direct	637264524	13745.0	89.0788339494	0.01	79.0033788924	0.236224703575	2.01	0.195650862921
43962361	637266628	2531.0	38.0824944904	0.490005274345	RFSUNEUAIZKAJO-VANKVMQKSA-N	1.0	GUBGYTABKSRVRQ-ASMJPISFSA-N	direct	637266628	3238.0	90.6655462488	0.01	76.1649889809	0.245002637173	2.01	0.195645813296
43962362	637266628	2531.0	38.0824944904	0.490005274345	RFSUNEUAIZKAJO-VANKVMQKSA-N	1.0	GUBGYTABKSRVRQ-ASMJPISFSA-N	direct	637266628	4218.0	90.6655462488	0.01	76.1649889809	0.245002637173	2.01	0.195645813296
50253322	637268562	5488.0	36.0920514784	0.516676401992	RFSUNEUAIZKAJO-VANKVMQKSA-N	1.0	HDTRYLNUVZCQOY-LIZSDCNHSA-N	direct	637268562	6114.0	66.1325325121	0.01	72.1841029568	0.258338200996	2.01	0.195612485655
50384434	637269431	5488.0	0.619788758288	0.300316162084	RFSUNEUAIZKAJO-VANKVMQKSA-N	1.0	HDTRYLNUVZCQOY-LIZSDCNHSA-N	direct	637269431	2149.0	0.657577319178	1.0	1.23957751658	0.150158081042	2.01	0.195521546203
26363879	637267590	4015.0	0.0915149811214	0.396951135413	RFSUNEUAIZKAJO-VANKVMQKSA-N	0.0		flat tautomer	637267590	2100.0	71.8446639625	0.01	0.183029962243	0.396951135413	2.01	0.195485173471
26363880	637267590	4015.0	0.0915149811214	0.396951135413	RFSUNEUAIZKAJO-VANKVMQKSA-N	0.0		flat tautomer	637267590	2355.0	71.8446639625	0.01	0.183029962243	0.396951135413	2.01	0.195485173471
50124297	637271473	15798.0	0.36653154442	0.507019601094	RFSUNEUAIZKAJO-VANKVMQKSA-N	1.0	GUBGYTABKSRVRQ-XLOQQCSPSA-N	direct	637271473	3094.0	0.420216403383	1.0	0.733063088841	0.253509800547	2.01	0.195444318222
47066529	637271303	10460.0	35.920818754	0.516676401992	RFSUNEUAIZKAJO-VANKVMQKSA-N	1.0	GUBGYTABKSRVRQ-QRZGKKJRSA-N	direct	637271303	13745.0	92.4156687756	0.01	71.8416375079	0.258338200996	2.01	0.195380059018
26733370	637271214	5639.0	0.251811972994	0.367748379645	RFSUNEUAIZKAJO-VANKVMQKSA-N	1.0	HDTRYLNUVZCQOY-LIZSDCNHSA-N	direct	637271214	5639.0	114.653647026	2.0	0.503623945988	0.183874189823	2.01	0.195277995227
47057914	637264524	10460.0	39.5016894462	0.467924426062	RFSUNEUAIZKAJO-VANKVMQKSA-N	1.0	GUBGYTABKSRVRQ-QRZGKKJRSA-N	direct	637264524	13745.0	89.0788339494	0.01	79.0033788924	0.233962213031	2.01	0.195180699311
44413029	637268437	2313.0	0.508638306166	0.474246772987	RFSUNEUAIZKAJO-VANKVMQKSA-N	1.0	CZMRCDWAGMRECN-UGDNZRGBSA-N	direct	637268437	2313.0	0.193820026016	2.0	0.387640052032	0.237123386493	2.01	0.194915905558
30249893	637264943	533.0	64.4522252946	0.285197952275	RFSUNEUAIZKAJO-VANKVMQKSA-N	1.0	QIGJYVCQYDKYDW-NSYYTRPSSA-N	direct	637264943	6565.0	200.0	0.01	128.904450589	0.142598976137	2.01	0.194910440454
10861332	637269317	5766.0	0.0705810742857	0.507019601094	RFSUNEUAIZKAJO-VANKVMQKSA-N	0.0		flat tautomer	637269317	4805.0	200.0	0.01	0.141162148571	0.507019601094	2.01	0.194753273694
44413022	637268437	2313.0	0.508638306166	0.472449407151	RFSUNEUAIZKAJO-VANKVMQKSA-N	1.0	CZMRCDWAGMRECN-UGDNZRGBSA-N	direct	637268437	2313.0	0.193820026016	2.0	0.387640052032	0.236224703575	2.01	0.194730962708
50253190	637268562	5488.0	36.0920514784	0.507019601094	RFSUNEUAIZKAJO-VANKVMQKSA-N	1.0	HDTRYLNUVZCQOY-LIZSDCNHSA-N	direct	637268562	6114.0	66.1325325121	0.01	72.1841029568	0.253509800547	2.01	0.194691998153
47066526	637271303	10460.0	35.920818754	0.507019601094	RFSUNEUAIZKAJO-VANKVMQKSA-N	1.0	GUBGYTABKSRVRQ-QRZGKKJRSA-N	direct	637271303	13745.0	92.4156687756	0.01	71.8416375079	0.253509800547	2.01	0.194460665239
49948870	637269555	5893.0	0.677780705266	0.285197952275	RFSUNEUAIZKAJO-VANKVMQKSA-N	1.0	GUBGYTABKSRVRQ-QKKXKWKRSA-N	direct	637269555	2134.0	0.638272163982	1.0	1.27654432796	0.142598976137	2.01	0.194436188872
46020353	637271605	12378.0	44.638272164	0.406537759003	RFSUNEUAIZKAJO-VANKVMQKSA-N	1.0	CZMRCDWAGMRECN-UGDNZRGBSA-N	direct	637271605	2192.0	200.0	0.01	89.276544328	0.203268879502	2.01	0.194285813076
46020354	637271605	14710.0	44.638272164	0.406537759003	RFSUNEUAIZKAJO-VANKVMQKSA-N	1.0	CZMRCDWAGMRECN-UGDNZRGBSA-N	direct	637271605	2192.0	200.0	0.01	89.276544328	0.203268879502	2.01	0.194285813076
44413030	637268437	2313.0	0.508638306166	0.467924426062	RFSUNEUAIZKAJO-VANKVMQKSA-N	1.0	CZMRCDWAGMRECN-UGDNZRGBSA-N	direct	637268437	2313.0	0.193820026016	2.0	0.387640052032	0.233962213031	2.01	0.194263009687
50124305	637271473	15798.0	0.36653154442	0.494090876756	RFSUNEUAIZKAJO-VANKVMQKSA-N	1.0	GUBGYTABKSRVRQ-XLOQQCSPSA-N	direct	637271473	3094.0	0.420216403383	1.0	0.733063088841	0.247045438378	2.01	0.194186292897
43962415	637266628	2531.0	38.0824944904	0.474246772987	RFSUNEUAIZKAJO-VANKVMQKSA-N	1.0	GUBGYTABKSRVRQ-ASMJPISFSA-N	direct	637266628	3238.0	90.6655462488	0.01	76.1649889809	0.237123386493	2.01	0.194053493707
43962416	637266628	2531.0	38.0824944904	0.474246772987	RFSUNEUAIZKAJO-VANKVMQKSA-N	1.0	GUBGYTABKSRVRQ-ASMJPISFSA-N	direct	637266628	4218.0	90.6655462488	0.01	76.1649889809	0.237123386493	2.01	0.194053493707
50124307	637271473	15798.0	0.36653154442	0.492481012538	RFSUNEUAIZKAJO-VANKVMQKSA-N	1.0	GUBGYTABKSRVRQ-XLOQQCSPSA-N	direct	637271473	3094.0	0.420216403383	1.0	0.733063088841	0.246240506269	2.01	0.194027923117
46042764	637264515	12074.0	108.233587153	0.323596813406	RFSUNEUAIZKAJO-VANKVMQKSA-N	2.0	MUPFEKGTMRGPLJ-ZQSKZDJDSA-N	direct	637264515	12074.0	106.806875402	2.0	213.613750803	0.107865604469	2.01	0.193894092548
25949133	637269718	12378.0	47.154281982	0.381636101801	RFSUNEUAIZKAJO-VANKVMQKSA-N	1.0	CZMRCDWAGMRECN-UGDNZRGBSA-N	direct	637269718	2192.0	200.0	0.01	94.3085639641	0.1908180509	2.01	0.193879401263
25949134	637269718	14710.0	47.154281982	0.381636101801	RFSUNEUAIZKAJO-VANKVMQKSA-N	1.0	CZMRCDWAGMRECN-UGDNZRGBSA-N	direct	637269718	2192.0	200.0	0.01	94.3085639641	0.1908180509	2.01	0.193879401263
43962352	637266628	2531.0	38.0824944904	0.472449407151	RFSUNEUAIZKAJO-VANKVMQKSA-N	1.0	GUBGYTABKSRVRQ-ASMJPISFSA-N	direct	637266628	3238.0	90.6655462488	0.01	76.1649889809	0.236224703575	2.01	0.193869369143
43962353	637266628	2531.0	38.0824944904	0.472449407151	RFSUNEUAIZKAJO-VANKVMQKSA-N	1.0	GUBGYTABKSRVRQ-ASMJPISFSA-N	direct	637266628	4218.0	90.6655462488	0.01	76.1649889809	0.236224703575	2.01	0.193869369143
50124302	637271473	15798.0	0.36653154442	0.490005274345	RFSUNEUAIZKAJO-VANKVMQKSA-N	1.0	GUBGYTABKSRVRQ-XLOQQCSPSA-N	direct	637271473	3094.0	0.420216403383	1.0	0.733063088841	0.245002637173	2.01	0.193783613921
26363831	637267590	4015.0	0.0915149811214	0.381636101801	RFSUNEUAIZKAJO-VANKVMQKSA-N	0.0		flat tautomer	637267590	2100.0	71.8446639625	0.01	0.183029962243	0.381636101801	2.01	0.193571726964
26363832	637267590	4015.0	0.0915149811214	0.381636101801	RFSUNEUAIZKAJO-VANKVMQKSA-N	0.0		flat tautomer	637267590	2355.0	71.8446639625	0.01	0.183029962243	0.381636101801	2.01	0.193571726964
10861340	637269317	5766.0	0.0705810742857	0.494090876756	RFSUNEUAIZKAJO-VANKVMQKSA-N	0.0		flat tautomer	637269317	4805.0	200.0	0.01	0.141162148571	0.494090876756	2.01	0.193499696447
50253542	637268562	5488.0	36.0920514784	0.494090876756	RFSUNEUAIZKAJO-VANKVMQKSA-N	1.0	HDTRYLNUVZCQOY-LIZSDCNHSA-N	direct	637268562	6114.0	66.1325325121	0.01	72.1841029568	0.247045438378	2.01	0.193438815321
25911152	637267739	15603.0	113.946921557	0.300316162084	RFSUNEUAIZKAJO-VANKVMQKSA-N	2.0	WZYRMLAWNVOIEX-MOJAZDJTSA-N	direct	637267739	15603.0	116.928117993	2.0	227.893843113	0.100105387361	2.01	0.193412278551
43962424	637266628	2531.0	38.0824944904	0.467924426062	RFSUNEUAIZKAJO-VANKVMQKSA-N	1.0	GUBGYTABKSRVRQ-ASMJPISFSA-N	direct	637266628	3238.0	90.6655462488	0.01	76.1649889809	0.233962213031	2.01	0.193403486595
43962425	637266628	2531.0	38.0824944904	0.467924426062	RFSUNEUAIZKAJO-VANKVMQKSA-N	1.0	GUBGYTABKSRVRQ-ASMJPISFSA-N	direct	637266628	4218.0	90.6655462488	0.01	76.1649889809	0.233962213031	2.01	0.193403486595
10861342	637269317	5766.0	0.0705810742857	0.492481012538	RFSUNEUAIZKAJO-VANKVMQKSA-N	0.0		flat tautomer	637269317	4805.0	200.0	0.01	0.141162148571	0.492481012538	2.01	0.193341886624
50253630	637268562	5488.0	36.0920514784	0.492481012538	RFSUNEUAIZKAJO-VANKVMQKSA-N	1.0	HDTRYLNUVZCQOY-LIZSDCNHSA-N	direct	637268562	6114.0	66.1325325121	0.01	72.1841029568	0.246240506269	2.01	0.19328105515
47066534	637271303	10460.0	35.920818754	0.494090876756	RFSUNEUAIZKAJO-VANKVMQKSA-N	1.0	GUBGYTABKSRVRQ-QRZGKKJRSA-N	direct	637271303	13745.0	92.4156687756	0.01	71.8416375079	0.247045438378	2.01	0.193208971438
46020473	637271605	12378.0	44.638272164	0.396951135413	RFSUNEUAIZKAJO-VANKVMQKSA-N	1.0	CZMRCDWAGMRECN-UGDNZRGBSA-N	direct	637271605	2192.0	200.0	0.01	89.276544328	0.198475567706	2.01	0.193130172815
46020474	637271605	14710.0	44.638272164	0.396951135413	RFSUNEUAIZKAJO-VANKVMQKSA-N	1.0	CZMRCDWAGMRECN-UGDNZRGBSA-N	direct	637271605	2192.0	200.0	0.01	89.276544328	0.198475567706	2.01	0.193130172815
10861337	637269317	5766.0	0.0705810742857	0.490005274345	RFSUNEUAIZKAJO-VANKVMQKSA-N	0.0		flat tautomer	637269317	4805.0	200.0	0.01	0.141162148571	0.490005274345	2.01	0.193098441247
46326849	637265276	7447.0	43.54515514	0.406537759003	RFSUNEUAIZKAJO-VANKVMQKSA-N	1.0	DLRVVLDZNNYCBX-RTPHMHGBSA-N	direct	637265276	16440.0	200.0	0.01	87.09031028	0.203268879502	2.01	0.193085297561
47057915	637264524	10460.0	39.5016894462	0.448125296504	RFSUNEUAIZKAJO-VANKVMQKSA-N	1.0	GUBGYTABKSRVRQ-QRZGKKJRSA-N	direct	637264524	13745.0	89.0788339494	0.01	79.0033788924	0.224062648252	2.01	0.19308245214
47066536	637271303	10460.0	35.920818754	0.492481012538	RFSUNEUAIZKAJO-VANKVMQKSA-N	1.0	GUBGYTABKSRVRQ-QRZGKKJRSA-N	direct	637271303	13745.0	92.4156687756	0.01	71.8416375079	0.246240506269	2.01	0.193051398717
50253410	637268562	5488.0	36.0920514784	0.490005274345	RFSUNEUAIZKAJO-VANKVMQKSA-N	1.0	HDTRYLNUVZCQOY-LIZSDCNHSA-N	direct	637268562	6114.0	66.1325325121	0.01	72.1841029568	0.245002637173	2.01	0.193037686369
50384435	637269431	5488.0	0.619788758288	0.285197952275	RFSUNEUAIZKAJO-VANKVMQKSA-N	1.0	HDTRYLNUVZCQOY-LIZSDCNHSA-N	direct	637269431	2149.0	0.657577319178	1.0	1.23957751658	0.142598976137	2.01	0.193012993971
47066531	637271303	10460.0	35.920818754	0.490005274345	RFSUNEUAIZKAJO-VANKVMQKSA-N	1.0	GUBGYTABKSRVRQ-QRZGKKJRSA-N	direct	637271303	13745.0	92.4156687756	0.01	71.8416375079	0.245002637173	2.01	0.192808319107
46042770	637264515	12074.0	108.233587153	0.315659138162	RFSUNEUAIZKAJO-VANKVMQKSA-N	2.0	MUPFEKGTMRGPLJ-ZQSKZDJDSA-N	direct	637264515	12074.0	106.806875402	2.0	213.613750803	0.105219712721	2.01	0.192693963593
50124308	637271473	15798.0	0.36653154442	0.474246772987	RFSUNEUAIZKAJO-VANKVMQKSA-N	1.0	GUBGYTABKSRVRQ-XLOQQCSPSA-N	direct	637271473	3094.0	0.420216403383	1.0	0.733063088841	0.237123386493	2.01	0.192206450375
44413031	637268437	2313.0	0.508638306166	0.448125296504	RFSUNEUAIZKAJO-VANKVMQKSA-N	1.0	CZMRCDWAGMRECN-UGDNZRGBSA-N	direct	637268437	2313.0	0.193820026016	2.0	0.387640052032	0.224062648252	2.01	0.192174627936
25949243	637269718	12378.0	47.154281982	0.367748379645	RFSUNEUAIZKAJO-VANKVMQKSA-N	1.0	CZMRCDWAGMRECN-UGDNZRGBSA-N	direct	637269718	2192.0	200.0	0.01	94.3085639641	0.183874189823	2.01	0.192090991869
25949244	637269718	14710.0	47.154281982	0.367748379645	RFSUNEUAIZKAJO-VANKVMQKSA-N	1.0	CZMRCDWAGMRECN-UGDNZRGBSA-N	direct	637269718	2192.0	200.0	0.01	94.3085639641	0.183874189823	2.01	0.192090991869
50124301	637271473	15798.0	0.36653154442	0.472449407151	RFSUNEUAIZKAJO-VANKVMQKSA-N	1.0	GUBGYTABKSRVRQ-XLOQQCSPSA-N	direct	637271473	3094.0	0.420216403383	1.0	0.733063088841	0.236224703575	2.01	0.192024078349
46326864	637265276	7447.0	43.54515514	0.396951135413	RFSUNEUAIZKAJO-VANKVMQKSA-N	1.0	DLRVVLDZNNYCBX-RTPHMHGBSA-N	direct	637265276	16440.0	200.0	0.01	87.09031028	0.198475567706	2.01	0.191936798141
26363897	637267590	4015.0	0.0915149811214	0.367748379645	RFSUNEUAIZKAJO-VANKVMQKSA-N	0.0		flat tautomer	637267590	2100.0	71.8446639625	0.01	0.183029962243	0.367748379645	2.01	0.191786155663
26363898	637267590	4015.0	0.0915149811214	0.367748379645	RFSUNEUAIZKAJO-VANKVMQKSA-N	0.0		flat tautomer	637267590	2355.0	71.8446639625	0.01	0.183029962243	0.367748379645	2.01	0.191786155663
50124309	637271473	15798.0	0.36653154442	0.467924426062	RFSUNEUAIZKAJO-VANKVMQKSA-N	1.0	GUBGYTABKSRVRQ-XLOQQCSPSA-N	direct	637271473	3094.0	0.420216403383	1.0	0.733063088841	0.233962213031	2.01	0.191562630173
10861343	637269317	5766.0	0.0705810742857	0.474246772987	RFSUNEUAIZKAJO-VANKVMQKSA-N	0.0		flat tautomer	637269317	4805.0	200.0	0.01	0.141162148571	0.474246772987	2.01	0.191526854176
50253674	637268562	5488.0	36.0920514784	0.474246772987	RFSUNEUAIZKAJO-VANKVMQKSA-N	1.0	HDTRYLNUVZCQOY-LIZSDCNHSA-N	direct	637268562	6114.0	66.1325325121	0.01	72.1841029568	0.237123386493	2.01	0.191466593769
10861336	637269317	5766.0	0.0705810742857	0.472449407151	RFSUNEUAIZKAJO-VANKVMQKSA-N	0.0		flat tautomer	637269317	4805.0	200.0	0.01	0.141162148571	0.472449407151	2.01	0.191345126974
43962433	637266628	2531.0	38.0824944904	0.448125296504	RFSUNEUAIZKAJO-VANKVMQKSA-N	1.0	GUBGYTABKSRVRQ-ASMJPISFSA-N	direct	637266628	3238.0	90.6655462488	0.01	76.1649889809	0.224062648252	2.01	0.191324344958
43962434	637266628	2531.0	38.0824944904	0.448125296504	RFSUNEUAIZKAJO-VANKVMQKSA-N	1.0	GUBGYTABKSRVRQ-ASMJPISFSA-N	direct	637266628	4218.0	90.6655462488	0.01	76.1649889809	0.224062648252	2.01	0.191324344958
50253366	637268562	5488.0	36.0920514784	0.472449407151	RFSUNEUAIZKAJO-VANKVMQKSA-N	1.0	HDTRYLNUVZCQOY-LIZSDCNHSA-N	direct	637268562	6114.0	66.1325325121	0.01	72.1841029568	0.236224703575	2.01	0.191284923743
46020409	637271605	12378.0	44.638272164	0.381636101801	RFSUNEUAIZKAJO-VANKVMQKSA-N	1.0	CZMRCDWAGMRECN-UGDNZRGBSA-N	direct	637271605	2192.0	200.0	0.01	89.276544328	0.1908180509	2.01	0.191239777508
46020410	637271605	14710.0	44.638272164	0.381636101801	RFSUNEUAIZKAJO-VANKVMQKSA-N	1.0	CZMRCDWAGMRECN-UGDNZRGBSA-N	direct	637271605	2192.0	200.0	0.01	89.276544328	0.1908180509	2.01	0.191239777508
47066537	637271303	10460.0	35.920818754	0.474246772987	RFSUNEUAIZKAJO-VANKVMQKSA-N	1.0	GUBGYTABKSRVRQ-QRZGKKJRSA-N	direct	637271303	13745.0	92.4156687756	0.01	71.8416375079	0.237123386493	2.01	0.191239093278
47066530	637271303	10460.0	35.920818754	0.472449407151	RFSUNEUAIZKAJO-VANKVMQKSA-N	1.0	GUBGYTABKSRVRQ-QRZGKKJRSA-N	direct	637271303	13745.0	92.4156687756	0.01	71.8416375079	0.236224703575	2.01	0.191057639113
25911167	637267739	15603.0	113.946921557	0.285197952275	RFSUNEUAIZKAJO-VANKVMQKSA-N	2.0	WZYRMLAWNVOIEX-MOJAZDJTSA-N	direct	637267739	15603.0	116.928117993	2.0	227.893843113	0.0950659840917	2.01	0.19093078834
10861344	637269317	5766.0	0.0705810742857	0.467924426062	RFSUNEUAIZKAJO-VANKVMQKSA-N	0.0		flat tautomer	637269317	4805.0	200.0	0.01	0.141162148571	0.467924426062	2.01	0.190885310368
50253718	637268562	5488.0	36.0920514784	0.467924426062	RFSUNEUAIZKAJO-VANKVMQKSA-N	1.0	HDTRYLNUVZCQOY-LIZSDCNHSA-N	direct	637268562	6114.0	66.1325325121	0.01	72.1841029568	0.233962213031	2.01	0.190825251811
25461356	637271939	12995.0	30.9281179927	0.545037280598	RFSUNEUAIZKAJO-VANKVMQKSA-N	1.0	DLRVVLDZNNYCBX-ZZFZYMBESA-N	direct	637271939	882.0	164.886056648	0.01	61.8562359854	0.272518640299	2.01	0.190736561302
25461357	637271939	12995.0	30.9281179927	0.545037280598	RFSUNEUAIZKAJO-VANKVMQKSA-N	1.0	DLRVVLDZNNYCBX-ZZFZYMBESA-N	direct	637271939	9298.0	164.886056648	0.01	61.8562359854	0.272518640299	2.01	0.190736561302
47066538	637271303	10460.0	35.920818754	0.467924426062	RFSUNEUAIZKAJO-VANKVMQKSA-N	1.0	GUBGYTABKSRVRQ-QRZGKKJRSA-N	direct	637271303	13745.0	92.4156687756	0.01	71.8416375079	0.233962213031	2.01	0.190598513362
25461366	637271939	12995.0	30.9281179927	0.541568230016	RFSUNEUAIZKAJO-VANKVMQKSA-N	1.0	DLRVVLDZNNYCBX-ZZFZYMBESA-N	direct	637271939	882.0	164.886056648	0.01	61.8562359854	0.270784115008	2.01	0.190432334428
25461367	637271939	12995.0	30.9281179927	0.541568230016	RFSUNEUAIZKAJO-VANKVMQKSA-N	1.0	DLRVVLDZNNYCBX-ZZFZYMBESA-N	direct	637271939	9298.0	164.886056648	0.01	61.8562359854	0.270784115008	2.01	0.190432334428
46042782	637264515	12074.0	108.233587153	0.300316162084	RFSUNEUAIZKAJO-VANKVMQKSA-N	2.0	MUPFEKGTMRGPLJ-ZQSKZDJDSA-N	direct	637264515	12074.0	106.806875402	2.0	213.613750803	0.100105387361	2.01	0.190308503722
25461370	637271939	12995.0	30.9281179927	0.538561852026	RFSUNEUAIZKAJO-VANKVMQKSA-N	1.0	DLRVVLDZNNYCBX-ZZFZYMBESA-N	direct	637271939	882.0	164.886056648	0.01	61.8562359854	0.269280926013	2.01	0.190167498334
25461371	637271939	12995.0	30.9281179927	0.538561852026	RFSUNEUAIZKAJO-VANKVMQKSA-N	1.0	DLRVVLDZNNYCBX-ZZFZYMBESA-N	direct	637271939	9298.0	164.886056648	0.01	61.8562359854	0.269280926013	2.01	0.190167498334
46326856	637265276	7447.0	43.54515514	0.381636101801	RFSUNEUAIZKAJO-VANKVMQKSA-N	1.0	DLRVVLDZNNYCBX-RTPHMHGBSA-N	direct	637265276	16440.0	200.0	0.01	87.09031028	0.1908180509	2.01	0.190058083815
25461354	637271939	12995.0	30.9281179927	0.532716565327	RFSUNEUAIZKAJO-VANKVMQKSA-N	1.0	DLRVVLDZNNYCBX-ZZFZYMBESA-N	direct	637271939	882.0	164.886056648	0.01	61.8562359854	0.266358282664	2.01	0.189649388565
25461355	637271939	12995.0	30.9281179927	0.532716565327	RFSUNEUAIZKAJO-VANKVMQKSA-N	1.0	DLRVVLDZNNYCBX-ZZFZYMBESA-N	direct	637271939	9298.0	164.886056648	0.01	61.8562359854	0.266358282664	2.01	0.189649388565
50124310	637271473	15798.0	0.36653154442	0.448125296504	RFSUNEUAIZKAJO-VANKVMQKSA-N	1.0	GUBGYTABKSRVRQ-XLOQQCSPSA-N	direct	637271473	3094.0	0.420216403383	1.0	0.733063088841	0.224062648252	2.01	0.189503278258
46020497	637271605	12378.0	44.638272164	0.367748379645	RFSUNEUAIZKAJO-VANKVMQKSA-N	1.0	CZMRCDWAGMRECN-UGDNZRGBSA-N	direct	637271605	2192.0	200.0	0.01	89.276544328	0.183874189823	2.01	0.1894757169
46020498	637271605	14710.0	44.638272164	0.367748379645	RFSUNEUAIZKAJO-VANKVMQKSA-N	1.0	CZMRCDWAGMRECN-UGDNZRGBSA-N	direct	637271605	2192.0	200.0	0.01	89.276544328	0.183874189823	2.01	0.1894757169
25949091	637269718	5905.0	29.9507819773	0.545037280598	RFSUNEUAIZKAJO-VANKVMQKSA-N	1.0	CZMRCDWAGMRECN-UGDNZRGBSA-N	direct	637269718	2192.0	200.0	0.01	59.9015639547	0.272518640299	2.01	0.189211538374
26733366	637271214	5639.0	0.251811972994	0.323596813406	RFSUNEUAIZKAJO-VANKVMQKSA-N	1.0	HDTRYLNUVZCQOY-LIZSDCNHSA-N	direct	637271214	5639.0	114.653647026	2.0	0.503623945988	0.161798406703	2.01	0.189132722869
25949141	637269718	5905.0	29.9507819773	0.541568230016	RFSUNEUAIZKAJO-VANKVMQKSA-N	1.0	CZMRCDWAGMRECN-UGDNZRGBSA-N	direct	637269718	2192.0	200.0	0.01	59.9015639547	0.270784115008	2.01	0.188909743928
10861345	637269317	5766.0	0.0705810742857	0.448125296504	RFSUNEUAIZKAJO-VANKVMQKSA-N	0.0		flat tautomer	637269317	4805.0	200.0	0.01	0.141162148571	0.448125296504	2.01	0.188833239831
50253762	637268562	5488.0	36.0920514784	0.448125296504	RFSUNEUAIZKAJO-VANKVMQKSA-N	1.0	HDTRYLNUVZCQOY-LIZSDCNHSA-N	direct	637268562	6114.0	66.1325325121	0.01	72.1841029568	0.224062648252	2.01	0.18877382692
25910913	637267739	15603.0	113.946921557	0.545037280598	RFSUNEUAIZKAJO-VANKVMQKSA-N	2.0	WZYRMLAWNVOIEX-MOJAZDJTSA-N	direct	637267739	12571.0	116.129011186	1.0	227.893843113	0.181679093533	2.01	0.188772365657
25910914	637267739	15603.0	113.946921557	0.545037280598	RFSUNEUAIZKAJO-VANKVMQKSA-N	2.0	WZYRMLAWNVOIEX-MOJAZDJTSA-N	direct	637267739	12708.0	116.129011186	1.0	227.893843113	0.181679093533	2.01	0.188772365657
25910910	637267739	15603.0	113.946921557	0.545037280598	RFSUNEUAIZKAJO-VANKVMQKSA-N	2.0	WZYRMLAWNVOIEX-MOJAZDJTSA-N	direct	637267739	3492.0	116.928117993	1.0	227.893843113	0.181679093533	2.01	0.188772365657
25910911	637267739	15603.0	113.946921557	0.545037280598	RFSUNEUAIZKAJO-VANKVMQKSA-N	2.0	WZYRMLAWNVOIEX-MOJAZDJTSA-N	direct	637267739	6316.0	116.928117993	1.0	227.893843113	0.181679093533	2.01	0.188772365657
25949161	637269718	5905.0	29.9507819773	0.538561852026	RFSUNEUAIZKAJO-VANKVMQKSA-N	1.0	CZMRCDWAGMRECN-UGDNZRGBSA-N	direct	637269718	2192.0	200.0	0.01	59.9015639547	0.269280926013	2.01	0.188647025315
47066539	637271303	10460.0	35.920818754	0.448125296504	RFSUNEUAIZKAJO-VANKVMQKSA-N	1.0	GUBGYTABKSRVRQ-QRZGKKJRSA-N	direct	637271303	13745.0	92.4156687756	0.01	71.8416375079	0.224062648252	2.01	0.188549525973
25910988	637267739	15603.0	113.946921557	0.541568230016	RFSUNEUAIZKAJO-VANKVMQKSA-N	2.0	WZYRMLAWNVOIEX-MOJAZDJTSA-N	direct	637267739	12571.0	116.129011186	1.0	227.893843113	0.180522743339	2.01	0.188471271696
25910989	637267739	15603.0	113.946921557	0.541568230016	RFSUNEUAIZKAJO-VANKVMQKSA-N	2.0	WZYRMLAWNVOIEX-MOJAZDJTSA-N	direct	637267739	12708.0	116.129011186	1.0	227.893843113	0.180522743339	2.01	0.188471271696
25910985	637267739	15603.0	113.946921557	0.541568230016	RFSUNEUAIZKAJO-VANKVMQKSA-N	2.0	WZYRMLAWNVOIEX-MOJAZDJTSA-N	direct	637267739	3492.0	116.928117993	1.0	227.893843113	0.180522743339	2.01	0.188471271696
25910986	637267739	15603.0	113.946921557	0.541568230016	RFSUNEUAIZKAJO-VANKVMQKSA-N	2.0	WZYRMLAWNVOIEX-MOJAZDJTSA-N	direct	637267739	6316.0	116.928117993	1.0	227.893843113	0.180522743339	2.01	0.188471271696
47057901	637264524	10460.0	39.5016894462	0.406537759003	RFSUNEUAIZKAJO-VANKVMQKSA-N	1.0	GUBGYTABKSRVRQ-QRZGKKJRSA-N	direct	637264524	13745.0	89.0788339494	0.01	79.0033788924	0.203268879502	2.01	0.188437859699
46326867	637265276	7447.0	43.54515514	0.367748379645	RFSUNEUAIZKAJO-VANKVMQKSA-N	1.0	DLRVVLDZNNYCBX-RTPHMHGBSA-N	direct	637265276	16440.0	200.0	0.01	87.09031028	0.183874189823	2.01	0.18830492355
25911018	637267739	15603.0	113.946921557	0.538561852026	RFSUNEUAIZKAJO-VANKVMQKSA-N	2.0	WZYRMLAWNVOIEX-MOJAZDJTSA-N	direct	637267739	12571.0	116.129011186	1.0	227.893843113	0.179520617342	2.01	0.188209162871
25911019	637267739	15603.0	113.946921557	0.538561852026	RFSUNEUAIZKAJO-VANKVMQKSA-N	2.0	WZYRMLAWNVOIEX-MOJAZDJTSA-N	direct	637267739	12708.0	116.129011186	1.0	227.893843113	0.179520617342	2.01	0.188209162871
25911015	637267739	15603.0	113.946921557	0.538561852026	RFSUNEUAIZKAJO-VANKVMQKSA-N	2.0	WZYRMLAWNVOIEX-MOJAZDJTSA-N	direct	637267739	3492.0	116.928117993	1.0	227.893843113	0.179520617342	2.01	0.188209162871
25911016	637267739	15603.0	113.946921557	0.538561852026	RFSUNEUAIZKAJO-VANKVMQKSA-N	2.0	WZYRMLAWNVOIEX-MOJAZDJTSA-N	direct	637267739	6316.0	116.928117993	1.0	227.893843113	0.179520617342	2.01	0.188209162871
25461358	637271939	12995.0	30.9281179927	0.516676401992	RFSUNEUAIZKAJO-VANKVMQKSA-N	1.0	DLRVVLDZNNYCBX-ZZFZYMBESA-N	direct	637271939	882.0	164.886056648	0.01	61.8562359854	0.258338200996	2.01	0.188205388295
25461359	637271939	12995.0	30.9281179927	0.516676401992	RFSUNEUAIZKAJO-VANKVMQKSA-N	1.0	DLRVVLDZNNYCBX-ZZFZYMBESA-N	direct	637271939	9298.0	164.886056648	0.01	61.8562359854	0.258338200996	2.01	0.188205388295
25949081	637269718	5905.0	29.9507819773	0.532716565327	RFSUNEUAIZKAJO-VANKVMQKSA-N	1.0	CZMRCDWAGMRECN-UGDNZRGBSA-N	direct	637269718	2192.0	200.0	0.01	59.9015639547	0.266358282664	2.01	0.188133058062
26733368	637271214	5639.0	0.251811972994	0.315659138162	RFSUNEUAIZKAJO-VANKVMQKSA-N	1.0	HDTRYLNUVZCQOY-LIZSDCNHSA-N	direct	637271214	5639.0	114.653647026	2.0	0.503623945988	0.157829569081	2.01	0.187962064938
46020375	637271605	5905.0	29.1624115618	0.545037280598	RFSUNEUAIZKAJO-VANKVMQKSA-N	1.0	CZMRCDWAGMRECN-UGDNZRGBSA-N	direct	637271605	2192.0	200.0	0.01	58.3248231235	0.272518640299	2.01	0.187953939959
46042788	637264515	12074.0	108.233587153	0.285197952275	RFSUNEUAIZKAJO-VANKVMQKSA-N	2.0	MUPFEKGTMRGPLJ-ZQSKZDJDSA-N	direct	637264515	12074.0	106.806875402	2.0	213.613750803	0.0950659840917	2.01	0.187866835113
25910898	637267739	15603.0	113.946921557	0.532716565327	RFSUNEUAIZKAJO-VANKVMQKSA-N	2.0	WZYRMLAWNVOIEX-MOJAZDJTSA-N	direct	637267739	12571.0	116.129011186	1.0	227.893843113	0.177572188442	2.01	0.187696388571
25910899	637267739	15603.0	113.946921557	0.532716565327	RFSUNEUAIZKAJO-VANKVMQKSA-N	2.0	WZYRMLAWNVOIEX-MOJAZDJTSA-N	direct	637267739	12708.0	116.129011186	1.0	227.893843113	0.177572188442	2.01	0.187696388571
25910895	637267739	15603.0	113.946921557	0.532716565327	RFSUNEUAIZKAJO-VANKVMQKSA-N	2.0	WZYRMLAWNVOIEX-MOJAZDJTSA-N	direct	637267739	3492.0	116.928117993	1.0	227.893843113	0.177572188442	2.01	0.187696388571
25910896	637267739	15603.0	113.946921557	0.532716565327	RFSUNEUAIZKAJO-VANKVMQKSA-N	2.0	WZYRMLAWNVOIEX-MOJAZDJTSA-N	direct	637267739	6316.0	116.928117993	1.0	227.893843113	0.177572188442	2.01	0.187696388571
46020415	637271605	5905.0	29.1624115618	0.541568230016	RFSUNEUAIZKAJO-VANKVMQKSA-N	1.0	CZMRCDWAGMRECN-UGDNZRGBSA-N	direct	637271605	2192.0	200.0	0.01	58.3248231235	0.270784115008	2.01	0.187654151396
44413017	637268437	2313.0	0.508638306166	0.406537759003	RFSUNEUAIZKAJO-VANKVMQKSA-N	1.0	CZMRCDWAGMRECN-UGDNZRGBSA-N	direct	637268437	2313.0	0.193820026016	2.0	0.387640052032	0.203268879502	2.01	0.187551873179
46020431	637271605	5905.0	29.1624115618	0.538561852026	RFSUNEUAIZKAJO-VANKVMQKSA-N	1.0	CZMRCDWAGMRECN-UGDNZRGBSA-N	direct	637271605	2192.0	200.0	0.01	58.3248231235	0.269280926013	2.01	0.187393178948
25461352	637271939	12995.0	30.9281179927	0.507019601094	RFSUNEUAIZKAJO-VANKVMQKSA-N	1.0	DLRVVLDZNNYCBX-ZZFZYMBESA-N	direct	637271939	882.0	164.886056648	0.01	61.8562359854	0.253509800547	2.01	0.187319756138
25461353	637271939	12995.0	30.9281179927	0.507019601094	RFSUNEUAIZKAJO-VANKVMQKSA-N	1.0	DLRVVLDZNNYCBX-ZZFZYMBESA-N	direct	637271939	9298.0	164.886056648	0.01	61.8562359854	0.253509800547	2.01	0.187319756138
47057916	637264524	10460.0	39.5016894462	0.396951135413	RFSUNEUAIZKAJO-VANKVMQKSA-N	1.0	GUBGYTABKSRVRQ-QRZGKKJRSA-N	direct	637264524	13745.0	89.0788339494	0.01	79.0033788924	0.198475567706	2.01	0.187317003915
46020367	637271605	5905.0	29.1624115618	0.532716565327	RFSUNEUAIZKAJO-VANKVMQKSA-N	1.0	CZMRCDWAGMRECN-UGDNZRGBSA-N	direct	637271605	2192.0	200.0	0.01	58.3248231235	0.266358282664	2.01	0.186882627789
25910916	637267739	15603.0	113.946921557	0.545037280598	RFSUNEUAIZKAJO-VANKVMQKSA-N	2.0	WZYRMLAWNVOIEX-MOJAZDJTSA-N	direct	637267739	15710.0	109.102372909	1.0	218.204745817	0.181679093533	2.01	0.186733104812
25910917	637267739	15603.0	113.946921557	0.545037280598	RFSUNEUAIZKAJO-VANKVMQKSA-N	2.0	WZYRMLAWNVOIEX-MOJAZDJTSA-N	direct	637267739	16528.0	109.102372909	1.0	218.204745817	0.181679093533	2.01	0.186733104812
43962307	637266628	2531.0	38.0824944904	0.406537759003	RFSUNEUAIZKAJO-VANKVMQKSA-N	1.0	GUBGYTABKSRVRQ-ASMJPISFSA-N	direct	637266628	3238.0	90.6655462488	0.01	76.1649889809	0.203268879502	2.01	0.186722043732
43962308	637266628	2531.0	38.0824944904	0.406537759003	RFSUNEUAIZKAJO-VANKVMQKSA-N	1.0	GUBGYTABKSRVRQ-ASMJPISFSA-N	direct	637266628	4218.0	90.6655462488	0.01	76.1649889809	0.203268879502	2.01	0.186722043732
25949101	637269718	5905.0	29.9507819773	0.516676401992	RFSUNEUAIZKAJO-VANKVMQKSA-N	1.0	CZMRCDWAGMRECN-UGDNZRGBSA-N	direct	637269718	2192.0	200.0	0.01	59.9015639547	0.258338200996	2.01	0.186700603212
44413032	637268437	2313.0	0.508638306166	0.396951135413	RFSUNEUAIZKAJO-VANKVMQKSA-N	1.0	CZMRCDWAGMRECN-UGDNZRGBSA-N	direct	637268437	2313.0	0.193820026016	2.0	0.387640052032	0.198475567706	2.01	0.186436287371
25910991	637267739	15603.0	113.946921557	0.541568230016	RFSUNEUAIZKAJO-VANKVMQKSA-N	2.0	WZYRMLAWNVOIEX-MOJAZDJTSA-N	direct	637267739	15710.0	109.102372909	1.0	218.204745817	0.180522743339	2.01	0.186435263494
25910992	637267739	15603.0	113.946921557	0.541568230016	RFSUNEUAIZKAJO-VANKVMQKSA-N	2.0	WZYRMLAWNVOIEX-MOJAZDJTSA-N	direct	637267739	16528.0	109.102372909	1.0	218.204745817	0.180522743339	2.01	0.186435263494
25910928	637267739	15603.0	113.946921557	0.516676401992	RFSUNEUAIZKAJO-VANKVMQKSA-N	2.0	WZYRMLAWNVOIEX-MOJAZDJTSA-N	direct	637267739	12571.0	116.129011186	1.0	227.893843113	0.172225467331	2.01	0.186267258544
25910929	637267739	15603.0	113.946921557	0.516676401992	RFSUNEUAIZKAJO-VANKVMQKSA-N	2.0	WZYRMLAWNVOIEX-MOJAZDJTSA-N	direct	637267739	12708.0	116.129011186	1.0	227.893843113	0.172225467331	2.01	0.186267258544
25910925	637267739	15603.0	113.946921557	0.516676401992	RFSUNEUAIZKAJO-VANKVMQKSA-N	2.0	WZYRMLAWNVOIEX-MOJAZDJTSA-N	direct	637267739	3492.0	116.928117993	1.0	227.893843113	0.172225467331	2.01	0.186267258544
25910926	637267739	15603.0	113.946921557	0.516676401992	RFSUNEUAIZKAJO-VANKVMQKSA-N	2.0	WZYRMLAWNVOIEX-MOJAZDJTSA-N	direct	637267739	6316.0	116.928117993	1.0	227.893843113	0.172225467331	2.01	0.186267258544
25911021	637267739	15603.0	113.946921557	0.538561852026	RFSUNEUAIZKAJO-VANKVMQKSA-N	2.0	WZYRMLAWNVOIEX-MOJAZDJTSA-N	direct	637267739	15710.0	109.102372909	1.0	218.204745817	0.179520617342	2.01	0.186175986165
25911022	637267739	15603.0	113.946921557	0.538561852026	RFSUNEUAIZKAJO-VANKVMQKSA-N	2.0	WZYRMLAWNVOIEX-MOJAZDJTSA-N	direct	637267739	16528.0	109.102372909	1.0	218.204745817	0.179520617342	2.01	0.186175986165
25461368	637271939	12995.0	30.9281179927	0.494090876756	RFSUNEUAIZKAJO-VANKVMQKSA-N	1.0	DLRVVLDZNNYCBX-ZZFZYMBESA-N	direct	637271939	882.0	164.886056648	0.01	61.8562359854	0.247045438378	2.01	0.186114026551
25461369	637271939	12995.0	30.9281179927	0.494090876756	RFSUNEUAIZKAJO-VANKVMQKSA-N	1.0	DLRVVLDZNNYCBX-ZZFZYMBESA-N	direct	637271939	9298.0	164.886056648	0.01	61.8562359854	0.247045438378	2.01	0.186114026551
25949223	637269718	12378.0	47.154281982	0.323596813406	RFSUNEUAIZKAJO-VANKVMQKSA-N	1.0	CZMRCDWAGMRECN-UGDNZRGBSA-N	direct	637269718	2192.0	200.0	0.01	94.3085639641	0.161798406703	2.01	0.186046012447
25949224	637269718	14710.0	47.154281982	0.323596813406	RFSUNEUAIZKAJO-VANKVMQKSA-N	1.0	CZMRCDWAGMRECN-UGDNZRGBSA-N	direct	637269718	2192.0	200.0	0.01	94.3085639641	0.161798406703	2.01	0.186046012447
25461372	637271939	12995.0	30.9281179927	0.492481012538	RFSUNEUAIZKAJO-VANKVMQKSA-N	1.0	DLRVVLDZNNYCBX-ZZFZYMBESA-N	direct	637271939	882.0	164.886056648	0.01	61.8562359854	0.246240506269	2.01	0.185962240155
25461373	637271939	12995.0	30.9281179927	0.492481012538	RFSUNEUAIZKAJO-VANKVMQKSA-N	1.0	DLRVVLDZNNYCBX-ZZFZYMBESA-N	direct	637271939	9298.0	164.886056648	0.01	61.8562359854	0.246240506269	2.01	0.185962240155
25949071	637269718	5905.0	29.9507819773	0.507019601094	RFSUNEUAIZKAJO-VANKVMQKSA-N	1.0	CZMRCDWAGMRECN-UGDNZRGBSA-N	direct	637269718	2192.0	200.0	0.01	59.9015639547	0.253509800547	2.01	0.185822052074
26363885	637267590	4015.0	0.0915149811214	0.323596813406	RFSUNEUAIZKAJO-VANKVMQKSA-N	0.0		flat tautomer	637267590	2100.0	71.8446639625	0.01	0.183029962243	0.323596813406	2.01	0.185750769239
26363886	637267590	4015.0	0.0915149811214	0.323596813406	RFSUNEUAIZKAJO-VANKVMQKSA-N	0.0		flat tautomer	637267590	2355.0	71.8446639625	0.01	0.183029962243	0.323596813406	2.01	0.185750769239
46042684	637264515	12074.0	108.233587153	0.545037280598	RFSUNEUAIZKAJO-VANKVMQKSA-N	2.0	MUPFEKGTMRGPLJ-ZQSKZDJDSA-N	direct	637264515	7750.0	106.806875402	1.0	213.613750803	0.181679093533	2.01	0.185743049622
46042685	637264515	12074.0	108.233587153	0.545037280598	RFSUNEUAIZKAJO-VANKVMQKSA-N	2.0	MUPFEKGTMRGPLJ-ZQSKZDJDSA-N	direct	637264515	10269.0	106.806875402	1.0	213.613750803	0.181679093533	2.01	0.185743049622
25461362	637271939	12995.0	30.9281179927	0.490005274345	RFSUNEUAIZKAJO-VANKVMQKSA-N	1.0	DLRVVLDZNNYCBX-ZZFZYMBESA-N	direct	637271939	882.0	164.886056648	0.01	61.8562359854	0.245002637173	2.01	0.185728086819
25461363	637271939	12995.0	30.9281179927	0.490005274345	RFSUNEUAIZKAJO-VANKVMQKSA-N	1.0	DLRVVLDZNNYCBX-ZZFZYMBESA-N	direct	637271939	9298.0	164.886056648	0.01	61.8562359854	0.245002637173	2.01	0.185728086819
25910901	637267739	15603.0	113.946921557	0.532716565327	RFSUNEUAIZKAJO-VANKVMQKSA-N	2.0	WZYRMLAWNVOIEX-MOJAZDJTSA-N	direct	637267739	15710.0	109.102372909	1.0	218.204745817	0.177572188442	2.01	0.185668751238
25910902	637267739	15603.0	113.946921557	0.532716565327	RFSUNEUAIZKAJO-VANKVMQKSA-N	2.0	WZYRMLAWNVOIEX-MOJAZDJTSA-N	direct	637267739	16528.0	109.102372909	1.0	218.204745817	0.177572188442	2.01	0.185668751238
26733372	637271214	5639.0	0.251811972994	0.300316162084	RFSUNEUAIZKAJO-VANKVMQKSA-N	1.0	HDTRYLNUVZCQOY-LIZSDCNHSA-N	direct	637271214	5639.0	114.653647026	2.0	0.503623945988	0.150158081042	2.01	0.185635183728
43962442	637266628	2531.0	38.0824944904	0.396951135413	RFSUNEUAIZKAJO-VANKVMQKSA-N	1.0	GUBGYTABKSRVRQ-ASMJPISFSA-N	direct	637266628	3238.0	90.6655462488	0.01	76.1649889809	0.198475567706	2.01	0.18561139387
43962443	637266628	2531.0	38.0824944904	0.396951135413	RFSUNEUAIZKAJO-VANKVMQKSA-N	1.0	GUBGYTABKSRVRQ-ASMJPISFSA-N	direct	637266628	4218.0	90.6655462488	0.01	76.1649889809	0.198475567706	2.01	0.18561139387
25910919	637267739	15603.0	113.946921557	0.545037280598	RFSUNEUAIZKAJO-VANKVMQKSA-N	2.0	WZYRMLAWNVOIEX-MOJAZDJTSA-N	direct	637267739	12493.0	106.469800302	1.0	212.939600604	0.181679093533	2.01	0.185596327816
25910920	637267739	15603.0	113.946921557	0.545037280598	RFSUNEUAIZKAJO-VANKVMQKSA-N	2.0	WZYRMLAWNVOIEX-MOJAZDJTSA-N	direct	637267739	12700.0	106.308034897	1.0	212.616069794	0.181679093533	2.01	0.185525790946
47057908	637264524	10460.0	39.5016894462	0.381636101801	RFSUNEUAIZKAJO-VANKVMQKSA-N	1.0	GUBGYTABKSRVRQ-QRZGKKJRSA-N	direct	637264524	13745.0	89.0788339494	0.01	79.0033788924	0.1908180509	2.01	0.185483509024
25910921	637267739	15603.0	113.946921557	0.545037280598	RFSUNEUAIZKAJO-VANKVMQKSA-N	2.0	WZYRMLAWNVOIEX-MOJAZDJTSA-N	direct	637267739	11992.0	106.161150909	1.0	212.322301819	0.181679093533	2.01	0.185461673264
46020383	637271605	5905.0	29.1624115618	0.516676401992	RFSUNEUAIZKAJO-VANKVMQKSA-N	1.0	CZMRCDWAGMRECN-UGDNZRGBSA-N	direct	637271605	2192.0	200.0	0.01	58.3248231235	0.258338200996	2.01	0.18545969378
46042714	637264515	12074.0	108.233587153	0.541568230016	RFSUNEUAIZKAJO-VANKVMQKSA-N	2.0	MUPFEKGTMRGPLJ-ZQSKZDJDSA-N	direct	637264515	7750.0	106.806875402	1.0	213.613750803	0.180522743339	2.01	0.185446787453
46042715	637264515	12074.0	108.233587153	0.541568230016	RFSUNEUAIZKAJO-VANKVMQKSA-N	2.0	MUPFEKGTMRGPLJ-ZQSKZDJDSA-N	direct	637264515	10269.0	106.806875402	1.0	213.613750803	0.180522743339	2.01	0.185446787453
25910883	637267739	15603.0	113.946921557	0.507019601094	RFSUNEUAIZKAJO-VANKVMQKSA-N	2.0	WZYRMLAWNVOIEX-MOJAZDJTSA-N	direct	637267739	12571.0	116.129011186	1.0	227.893843113	0.169006533698	2.01	0.185390746583
25910884	637267739	15603.0	113.946921557	0.507019601094	RFSUNEUAIZKAJO-VANKVMQKSA-N	2.0	WZYRMLAWNVOIEX-MOJAZDJTSA-N	direct	637267739	12708.0	116.129011186	1.0	227.893843113	0.169006533698	2.01	0.185390746583
25910880	637267739	15603.0	113.946921557	0.507019601094	RFSUNEUAIZKAJO-VANKVMQKSA-N	2.0	WZYRMLAWNVOIEX-MOJAZDJTSA-N	direct	637267739	3492.0	116.928117993	1.0	227.893843113	0.169006533698	2.01	0.185390746583
25910881	637267739	15603.0	113.946921557	0.507019601094	RFSUNEUAIZKAJO-VANKVMQKSA-N	2.0	WZYRMLAWNVOIEX-MOJAZDJTSA-N	direct	637267739	6316.0	116.928117993	1.0	227.893843113	0.169006533698	2.01	0.185390746583
25910994	637267739	15603.0	113.946921557	0.541568230016	RFSUNEUAIZKAJO-VANKVMQKSA-N	2.0	WZYRMLAWNVOIEX-MOJAZDJTSA-N	direct	637267739	12493.0	106.469800302	1.0	212.939600604	0.180522743339	2.01	0.18530029967
25910995	637267739	15603.0	113.946921557	0.541568230016	RFSUNEUAIZKAJO-VANKVMQKSA-N	2.0	WZYRMLAWNVOIEX-MOJAZDJTSA-N	direct	637267739	12700.0	106.308034897	1.0	212.616069794	0.180522743339	2.01	0.185229875307
46042726	637264515	12074.0	108.233587153	0.538561852026	RFSUNEUAIZKAJO-VANKVMQKSA-N	2.0	MUPFEKGTMRGPLJ-ZQSKZDJDSA-N	direct	637264515	7750.0	106.806875402	1.0	213.613750803	0.179520617342	2.01	0.185188884806
46042727	637264515	12074.0	108.233587153	0.538561852026	RFSUNEUAIZKAJO-VANKVMQKSA-N	2.0	MUPFEKGTMRGPLJ-ZQSKZDJDSA-N	direct	637264515	10269.0	106.806875402	1.0	213.613750803	0.179520617342	2.01	0.185188884806
25910996	637267739	15603.0	113.946921557	0.541568230016	RFSUNEUAIZKAJO-VANKVMQKSA-N	2.0	WZYRMLAWNVOIEX-MOJAZDJTSA-N	direct	637267739	11992.0	106.161150909	1.0	212.322301819	0.180522743339	2.01	0.185165859894
25911024	637267739	15603.0	113.946921557	0.538561852026	RFSUNEUAIZKAJO-VANKVMQKSA-N	2.0	WZYRMLAWNVOIEX-MOJAZDJTSA-N	direct	637267739	12493.0	106.469800302	1.0	212.939600604	0.179520617342	2.01	0.185042600746
25911025	637267739	15603.0	113.946921557	0.538561852026	RFSUNEUAIZKAJO-VANKVMQKSA-N	2.0	WZYRMLAWNVOIEX-MOJAZDJTSA-N	direct	637267739	12700.0	106.308034897	1.0	212.616069794	0.179520617342	2.01	0.184972274322
50124296	637271473	15798.0	0.36653154442	0.406537759003	RFSUNEUAIZKAJO-VANKVMQKSA-N	1.0	GUBGYTABKSRVRQ-XLOQQCSPSA-N	direct	637271473	3094.0	0.420216403383	1.0	0.733063088841	0.203268879502	2.01	0.184944782735
25911026	637267739	15603.0	113.946921557	0.538561852026	RFSUNEUAIZKAJO-VANKVMQKSA-N	2.0	WZYRMLAWNVOIEX-MOJAZDJTSA-N	direct	637267739	11992.0	106.161150909	1.0	212.322301819	0.179520617342	2.01	0.184908347936
25949233	637269718	12378.0	47.154281982	0.315659138162	RFSUNEUAIZKAJO-VANKVMQKSA-N	1.0	CZMRCDWAGMRECN-UGDNZRGBSA-N	direct	637269718	2192.0	200.0	0.01	94.3085639641	0.157829569081	2.01	0.184894460053
25949234	637269718	14710.0	47.154281982	0.315659138162	RFSUNEUAIZKAJO-VANKVMQKSA-N	1.0	CZMRCDWAGMRECN-UGDNZRGBSA-N	direct	637269718	2192.0	200.0	0.01	94.3085639641	0.157829569081	2.01	0.184894460053
46042678	637264515	12074.0	108.233587153	0.532716565327	RFSUNEUAIZKAJO-VANKVMQKSA-N	2.0	MUPFEKGTMRGPLJ-ZQSKZDJDSA-N	direct	637264515	7750.0	106.806875402	1.0	213.613750803	0.177572188442	2.01	0.184684339229
46042679	637264515	12074.0	108.233587153	0.532716565327	RFSUNEUAIZKAJO-VANKVMQKSA-N	2.0	MUPFEKGTMRGPLJ-ZQSKZDJDSA-N	direct	637264515	10269.0	106.806875402	1.0	213.613750803	0.177572188442	2.01	0.184684339229
25949151	637269718	5905.0	29.9507819773	0.494090876756	RFSUNEUAIZKAJO-VANKVMQKSA-N	1.0	CZMRCDWAGMRECN-UGDNZRGBSA-N	direct	637269718	2192.0	200.0	0.01	59.9015639547	0.247045438378	2.01	0.184625962827
44413024	637268437	2313.0	0.508638306166	0.381636101801	RFSUNEUAIZKAJO-VANKVMQKSA-N	1.0	CZMRCDWAGMRECN-UGDNZRGBSA-N	direct	637268437	2313.0	0.193820026016	2.0	0.387640052032	0.1908180509	2.01	0.184611413103
26363891	637267590	4015.0	0.0915149811214	0.315659138162	RFSUNEUAIZKAJO-VANKVMQKSA-N	0.0		flat tautomer	637267590	2100.0	71.8446639625	0.01	0.183029962243	0.315659138162	2.01	0.184601044286
26363892	637267590	4015.0	0.0915149811214	0.315659138162	RFSUNEUAIZKAJO-VANKVMQKSA-N	0.0		flat tautomer	637267590	2355.0	71.8446639625	0.01	0.183029962243	0.315659138162	2.01	0.184601044286
46020359	637271605	5905.0	29.1624115618	0.507019601094	RFSUNEUAIZKAJO-VANKVMQKSA-N	1.0	CZMRCDWAGMRECN-UGDNZRGBSA-N	direct	637271605	2192.0	200.0	0.01	58.3248231235	0.253509800547	2.01	0.18458698195
25910904	637267739	15603.0	113.946921557	0.532716565327	RFSUNEUAIZKAJO-VANKVMQKSA-N	2.0	WZYRMLAWNVOIEX-MOJAZDJTSA-N	direct	637267739	12493.0	106.469800302	1.0	212.939600604	0.177572188442	2.01	0.184538453718
25949171	637269718	5905.0	29.9507819773	0.492481012538	RFSUNEUAIZKAJO-VANKVMQKSA-N	1.0	CZMRCDWAGMRECN-UGDNZRGBSA-N	direct	637269718	2192.0	200.0	0.01	59.9015639547	0.246240506269	2.01	0.18447539003
25910905	637267739	15603.0	113.946921557	0.532716565327	RFSUNEUAIZKAJO-VANKVMQKSA-N	2.0	WZYRMLAWNVOIEX-MOJAZDJTSA-N	direct	637267739	12700.0	106.308034897	1.0	212.616069794	0.177572188442	2.01	0.184468318898
25910906	637267739	15603.0	113.946921557	0.532716565327	RFSUNEUAIZKAJO-VANKVMQKSA-N	2.0	WZYRMLAWNVOIEX-MOJAZDJTSA-N	direct	637267739	11992.0	106.161150909	1.0	212.322301819	0.177572188442	2.01	0.184404566679
10861331	637269317	5766.0	0.0705810742857	0.406537759003	RFSUNEUAIZKAJO-VANKVMQKSA-N	0.0		flat tautomer	637269317	4805.0	200.0	0.01	0.141162148571	0.406537759003	2.01	0.184290862062
25910931	637267739	15603.0	113.946921557	0.516676401992	RFSUNEUAIZKAJO-VANKVMQKSA-N	2.0	WZYRMLAWNVOIEX-MOJAZDJTSA-N	direct	637267739	15710.0	109.102372909	1.0	218.204745817	0.172225467331	2.01	0.184255059748
25910932	637267739	15603.0	113.946921557	0.516676401992	RFSUNEUAIZKAJO-VANKVMQKSA-N	2.0	WZYRMLAWNVOIEX-MOJAZDJTSA-N	direct	637267739	16528.0	109.102372909	1.0	218.204745817	0.172225467331	2.01	0.184255059748
25949121	637269718	5905.0	29.9507819773	0.490005274345	RFSUNEUAIZKAJO-VANKVMQKSA-N	1.0	CZMRCDWAGMRECN-UGDNZRGBSA-N	direct	637269718	2192.0	200.0	0.01	59.9015639547	0.245002637173	2.01	0.184243108853
50253146	637268562	5488.0	36.0920514784	0.406537759003	RFSUNEUAIZKAJO-VANKVMQKSA-N	1.0	HDTRYLNUVZCQOY-LIZSDCNHSA-N	direct	637268562	6114.0	66.1325325121	0.01	72.1841029568	0.203268879502	2.01	0.184232878326
25461374	637271939	12995.0	30.9281179927	0.474246772987	RFSUNEUAIZKAJO-VANKVMQKSA-N	1.0	DLRVVLDZNNYCBX-ZZFZYMBESA-N	direct	637271939	882.0	164.886056648	0.01	61.8562359854	0.237123386493	2.01	0.184216485493
25461375	637271939	12995.0	30.9281179927	0.474246772987	RFSUNEUAIZKAJO-VANKVMQKSA-N	1.0	DLRVVLDZNNYCBX-ZZFZYMBESA-N	direct	637271939	9298.0	164.886056648	0.01	61.8562359854	0.237123386493	2.01	0.184216485493
25911003	637267739	15603.0	113.946921557	0.494090876756	RFSUNEUAIZKAJO-VANKVMQKSA-N	2.0	WZYRMLAWNVOIEX-MOJAZDJTSA-N	direct	637267739	12571.0	116.129011186	1.0	227.893843113	0.164696958919	2.01	0.184197433539
25911004	637267739	15603.0	113.946921557	0.494090876756	RFSUNEUAIZKAJO-VANKVMQKSA-N	2.0	WZYRMLAWNVOIEX-MOJAZDJTSA-N	direct	637267739	12708.0	116.129011186	1.0	227.893843113	0.164696958919	2.01	0.184197433539
25911000	637267739	15603.0	113.946921557	0.494090876756	RFSUNEUAIZKAJO-VANKVMQKSA-N	2.0	WZYRMLAWNVOIEX-MOJAZDJTSA-N	direct	637267739	3492.0	116.928117993	1.0	227.893843113	0.164696958919	2.01	0.184197433539
25911001	637267739	15603.0	113.946921557	0.494090876756	RFSUNEUAIZKAJO-VANKVMQKSA-N	2.0	WZYRMLAWNVOIEX-MOJAZDJTSA-N	direct	637267739	6316.0	116.928117993	1.0	227.893843113	0.164696958919	2.01	0.184197433539
25911033	637267739	15603.0	113.946921557	0.492481012538	RFSUNEUAIZKAJO-VANKVMQKSA-N	2.0	WZYRMLAWNVOIEX-MOJAZDJTSA-N	direct	637267739	12571.0	116.129011186	1.0	227.893843113	0.164160337513	2.01	0.184047210232
25911034	637267739	15603.0	113.946921557	0.492481012538	RFSUNEUAIZKAJO-VANKVMQKSA-N	2.0	WZYRMLAWNVOIEX-MOJAZDJTSA-N	direct	637267739	12708.0	116.129011186	1.0	227.893843113	0.164160337513	2.01	0.184047210232
25911030	637267739	15603.0	113.946921557	0.492481012538	RFSUNEUAIZKAJO-VANKVMQKSA-N	2.0	WZYRMLAWNVOIEX-MOJAZDJTSA-N	direct	637267739	3492.0	116.928117993	1.0	227.893843113	0.164160337513	2.01	0.184047210232
25911031	637267739	15603.0	113.946921557	0.492481012538	RFSUNEUAIZKAJO-VANKVMQKSA-N	2.0	WZYRMLAWNVOIEX-MOJAZDJTSA-N	direct	637267739	6316.0	116.928117993	1.0	227.893843113	0.164160337513	2.01	0.184047210232
25461360	637271939	12995.0	30.9281179927	0.472449407151	RFSUNEUAIZKAJO-VANKVMQKSA-N	1.0	DLRVVLDZNNYCBX-ZZFZYMBESA-N	direct	637271939	882.0	164.886056648	0.01	61.8562359854	0.236224703575	2.01	0.184041694617
25461361	637271939	12995.0	30.9281179927	0.472449407151	RFSUNEUAIZKAJO-VANKVMQKSA-N	1.0	DLRVVLDZNNYCBX-ZZFZYMBESA-N	direct	637271939	9298.0	164.886056648	0.01	61.8562359854	0.236224703575	2.01	0.184041694617
47066525	637271303	10460.0	35.920818754	0.406537759003	RFSUNEUAIZKAJO-VANKVMQKSA-N	1.0	GUBGYTABKSRVRQ-QRZGKKJRSA-N	direct	637271303	13745.0	92.4156687756	0.01	71.8416375079	0.203268879502	2.01	0.184013972932
51176418	640738171	3314.0	0.267606240177	0.545037280598	RFSUNEUAIZKAJO-VANKVMQKSA-N	1.0	QIGJYVCQYDKYDW-LCOYTZNXSA-N	direct	640738171	3778.0	0.327902142064	1.0	0.535212480354	0.272518640299	2.01	0.183958404567
51176419	640738171	3314.0	0.267606240177	0.545037280598	RFSUNEUAIZKAJO-VANKVMQKSA-N	1.0	QIGJYVCQYDKYDW-LCOYTZNXSA-N	direct	640738171	3967.0	0.327902142064	1.0	0.535212480354	0.272518640299	2.01	0.183958404567
51176420	640738171	3314.0	0.267606240177	0.545037280598	RFSUNEUAIZKAJO-VANKVMQKSA-N	1.0	QIGJYVCQYDKYDW-LCOYTZNXSA-N	direct	640738171	5059.0	0.327902142064	1.0	0.535212480354	0.272518640299	2.01	0.183958404567
51176421	640738171	3314.0	0.267606240177	0.545037280598	RFSUNEUAIZKAJO-VANKVMQKSA-N	1.0	QIGJYVCQYDKYDW-LCOYTZNXSA-N	direct	640738171	5269.0	0.327902142064	1.0	0.535212480354	0.272518640299	2.01	0.183958404567
51176422	640738171	3314.0	0.267606240177	0.545037280598	RFSUNEUAIZKAJO-VANKVMQKSA-N	1.0	QIGJYVCQYDKYDW-LCOYTZNXSA-N	direct	640738171	5435.0	0.327902142064	1.0	0.535212480354	0.272518640299	2.01	0.183958404567
51176423	640738171	3314.0	0.267606240177	0.545037280598	RFSUNEUAIZKAJO-VANKVMQKSA-N	1.0	QIGJYVCQYDKYDW-LCOYTZNXSA-N	direct	640738171	5708.0	0.327902142064	1.0	0.535212480354	0.272518640299	2.01	0.183958404567
51176424	640738171	3314.0	0.267606240177	0.545037280598	RFSUNEUAIZKAJO-VANKVMQKSA-N	1.0	QIGJYVCQYDKYDW-LCOYTZNXSA-N	direct	640738171	5743.0	0.327902142064	1.0	0.535212480354	0.272518640299	2.01	0.183958404567
50124311	637271473	15798.0	0.36653154442	0.396951135413	RFSUNEUAIZKAJO-VANKVMQKSA-N	1.0	GUBGYTABKSRVRQ-XLOQQCSPSA-N	direct	637271473	3094.0	0.420216403383	1.0	0.733063088841	0.198475567706	2.01	0.18384470428
25910958	637267739	15603.0	113.946921557	0.490005274345	RFSUNEUAIZKAJO-VANKVMQKSA-N	2.0	WZYRMLAWNVOIEX-MOJAZDJTSA-N	direct	637267739	12571.0	116.129011186	1.0	227.893843113	0.163335091448	2.01	0.183815468196
25910959	637267739	15603.0	113.946921557	0.490005274345	RFSUNEUAIZKAJO-VANKVMQKSA-N	2.0	WZYRMLAWNVOIEX-MOJAZDJTSA-N	direct	637267739	12708.0	116.129011186	1.0	227.893843113	0.163335091448	2.01	0.183815468196
