## Supplemental Table 2 for "MAGI: A method for metabolite, annotation, and gene integration": magi_results.csv (part 1043 of 1697)

	subject acc.	reaction_id_r2g	e_score_r2g	compound_score	original_compound	level	neighbor	note	query acc.	reaction_id_g2r	e_score_g2r	reciprocal_score	homology_score	level_adjusted_compound_score	reaction_connection	MAGI_score
25910955	637267739	15603.0	113.946921557	0.490005274345	RFSUNEUAIZKAJO-VANKVMQKSA-N	2.0	WZYRMLAWNVOIEX-MOJAZDJTSA-N	direct	637267739	3492.0	116.928117993	1.0	227.893843113	0.163335091448	2.01	0.183815468196
25910956	637267739	15603.0	113.946921557	0.490005274345	RFSUNEUAIZKAJO-VANKVMQKSA-N	2.0	WZYRMLAWNVOIEX-MOJAZDJTSA-N	direct	637267739	6316.0	116.928117993	1.0	227.893843113	0.163335091448	2.01	0.183815468196
43962370	637266628	2531.0	38.0824944904	0.381636101801	RFSUNEUAIZKAJO-VANKVMQKSA-N	1.0	GUBGYTABKSRVRQ-ASMJPISFSA-N	direct	637266628	3238.0	90.6655462488	0.01	76.1649889809	0.1908180509	2.01	0.183794593819
43962371	637266628	2531.0	38.0824944904	0.381636101801	RFSUNEUAIZKAJO-VANKVMQKSA-N	1.0	GUBGYTABKSRVRQ-ASMJPISFSA-N	direct	637266628	4218.0	90.6655462488	0.01	76.1649889809	0.1908180509	2.01	0.183794593819
47057919	637264524	10460.0	39.5016894462	0.367748379645	RFSUNEUAIZKAJO-VANKVMQKSA-N	1.0	GUBGYTABKSRVRQ-QRZGKKJRSA-N	direct	637264524	13745.0	89.0788339494	0.01	79.0033788924	0.183874189823	2.01	0.18377254619
51176488	640738171	3314.0	0.267606240177	0.541568230016	RFSUNEUAIZKAJO-VANKVMQKSA-N	1.0	QIGJYVCQYDKYDW-LCOYTZNXSA-N	direct	640738171	3778.0	0.327902142064	1.0	0.535212480354	0.270784115008	2.01	0.183664988926
51176489	640738171	3314.0	0.267606240177	0.541568230016	RFSUNEUAIZKAJO-VANKVMQKSA-N	1.0	QIGJYVCQYDKYDW-LCOYTZNXSA-N	direct	640738171	3967.0	0.327902142064	1.0	0.535212480354	0.270784115008	2.01	0.183664988926
51176490	640738171	3314.0	0.267606240177	0.541568230016	RFSUNEUAIZKAJO-VANKVMQKSA-N	1.0	QIGJYVCQYDKYDW-LCOYTZNXSA-N	direct	640738171	5059.0	0.327902142064	1.0	0.535212480354	0.270784115008	2.01	0.183664988926
51176491	640738171	3314.0	0.267606240177	0.541568230016	RFSUNEUAIZKAJO-VANKVMQKSA-N	1.0	QIGJYVCQYDKYDW-LCOYTZNXSA-N	direct	640738171	5269.0	0.327902142064	1.0	0.535212480354	0.270784115008	2.01	0.183664988926
51176492	640738171	3314.0	0.267606240177	0.541568230016	RFSUNEUAIZKAJO-VANKVMQKSA-N	1.0	QIGJYVCQYDKYDW-LCOYTZNXSA-N	direct	640738171	5435.0	0.327902142064	1.0	0.535212480354	0.270784115008	2.01	0.183664988926
51176493	640738171	3314.0	0.267606240177	0.541568230016	RFSUNEUAIZKAJO-VANKVMQKSA-N	1.0	QIGJYVCQYDKYDW-LCOYTZNXSA-N	direct	640738171	5708.0	0.327902142064	1.0	0.535212480354	0.270784115008	2.01	0.183664988926
51176494	640738171	3314.0	0.267606240177	0.541568230016	RFSUNEUAIZKAJO-VANKVMQKSA-N	1.0	QIGJYVCQYDKYDW-LCOYTZNXSA-N	direct	640738171	5743.0	0.327902142064	1.0	0.535212480354	0.270784115008	2.01	0.183664988926
25461376	637271939	12995.0	30.9281179927	0.467924426062	RFSUNEUAIZKAJO-VANKVMQKSA-N	1.0	DLRVVLDZNNYCBX-ZZFZYMBESA-N	direct	637271939	882.0	164.886056648	0.01	61.8562359854	0.233962213031	2.01	0.183599428704
25461377	637271939	12995.0	30.9281179927	0.467924426062	RFSUNEUAIZKAJO-VANKVMQKSA-N	1.0	DLRVVLDZNNYCBX-ZZFZYMBESA-N	direct	637271939	9298.0	164.886056648	0.01	61.8562359854	0.233962213031	2.01	0.183599428704
25910924	637267739	15603.0	113.946921557	0.545037280598	RFSUNEUAIZKAJO-VANKVMQKSA-N	2.0	WZYRMLAWNVOIEX-MOJAZDJTSA-N	direct	637267739	12562.0	101.879426069	1.0	203.758852138	0.181679093533	2.01	0.183562680804
46020481	637271605	12378.0	44.638272164	0.323596813406	RFSUNEUAIZKAJO-VANKVMQKSA-N	1.0	CZMRCDWAGMRECN-UGDNZRGBSA-N	direct	637271605	2192.0	200.0	0.01	89.276544328	0.161798406703	2.01	0.183513038492
46020482	637271605	14710.0	44.638272164	0.323596813406	RFSUNEUAIZKAJO-VANKVMQKSA-N	1.0	CZMRCDWAGMRECN-UGDNZRGBSA-N	direct	637271605	2192.0	200.0	0.01	89.276544328	0.161798406703	2.01	0.183513038492
51176516	640738171	3314.0	0.267606240177	0.538561852026	RFSUNEUAIZKAJO-VANKVMQKSA-N	1.0	QIGJYVCQYDKYDW-LCOYTZNXSA-N	direct	640738171	3778.0	0.327902142064	1.0	0.535212480354	0.269280926013	2.01	0.183409564245
51176517	640738171	3314.0	0.267606240177	0.538561852026	RFSUNEUAIZKAJO-VANKVMQKSA-N	1.0	QIGJYVCQYDKYDW-LCOYTZNXSA-N	direct	640738171	3967.0	0.327902142064	1.0	0.535212480354	0.269280926013	2.01	0.183409564245
51176518	640738171	3314.0	0.267606240177	0.538561852026	RFSUNEUAIZKAJO-VANKVMQKSA-N	1.0	QIGJYVCQYDKYDW-LCOYTZNXSA-N	direct	640738171	5059.0	0.327902142064	1.0	0.535212480354	0.269280926013	2.01	0.183409564245
51176519	640738171	3314.0	0.267606240177	0.538561852026	RFSUNEUAIZKAJO-VANKVMQKSA-N	1.0	QIGJYVCQYDKYDW-LCOYTZNXSA-N	direct	640738171	5269.0	0.327902142064	1.0	0.535212480354	0.269280926013	2.01	0.183409564245
51176520	640738171	3314.0	0.267606240177	0.538561852026	RFSUNEUAIZKAJO-VANKVMQKSA-N	1.0	QIGJYVCQYDKYDW-LCOYTZNXSA-N	direct	640738171	5435.0	0.327902142064	1.0	0.535212480354	0.269280926013	2.01	0.183409564245
51176521	640738171	3314.0	0.267606240177	0.538561852026	RFSUNEUAIZKAJO-VANKVMQKSA-N	1.0	QIGJYVCQYDKYDW-LCOYTZNXSA-N	direct	640738171	5708.0	0.327902142064	1.0	0.535212480354	0.269280926013	2.01	0.183409564245
51176522	640738171	3314.0	0.267606240177	0.538561852026	RFSUNEUAIZKAJO-VANKVMQKSA-N	1.0	QIGJYVCQYDKYDW-LCOYTZNXSA-N	direct	640738171	5743.0	0.327902142064	1.0	0.535212480354	0.269280926013	2.01	0.183409564245
46020423	637271605	5905.0	29.1624115618	0.494090876756	RFSUNEUAIZKAJO-VANKVMQKSA-N	1.0	CZMRCDWAGMRECN-UGDNZRGBSA-N	direct	637271605	2192.0	200.0	0.01	58.3248231235	0.247045438378	2.01	0.183398842535
25910886	637267739	15603.0	113.946921557	0.507019601094	RFSUNEUAIZKAJO-VANKVMQKSA-N	2.0	WZYRMLAWNVOIEX-MOJAZDJTSA-N	direct	637267739	15710.0	109.102372909	1.0	218.204745817	0.169006533698	2.01	0.183388016526
25910887	637267739	15603.0	113.946921557	0.507019601094	RFSUNEUAIZKAJO-VANKVMQKSA-N	2.0	WZYRMLAWNVOIEX-MOJAZDJTSA-N	direct	637267739	16528.0	109.102372909	1.0	218.204745817	0.169006533698	2.01	0.183388016526
46042690	637264515	12074.0	108.233587153	0.516676401992	RFSUNEUAIZKAJO-VANKVMQKSA-N	2.0	MUPFEKGTMRGPLJ-ZQSKZDJDSA-N	direct	637264515	7750.0	106.806875402	1.0	213.613750803	0.172225467331	2.01	0.183278143102
46042691	637264515	12074.0	108.233587153	0.516676401992	RFSUNEUAIZKAJO-VANKVMQKSA-N	2.0	MUPFEKGTMRGPLJ-ZQSKZDJDSA-N	direct	637264515	10269.0	106.806875402	1.0	213.613750803	0.172225467331	2.01	0.183278143102
25910999	637267739	15603.0	113.946921557	0.541568230016	RFSUNEUAIZKAJO-VANKVMQKSA-N	2.0	WZYRMLAWNVOIEX-MOJAZDJTSA-N	direct	637267739	12562.0	101.879426069	1.0	203.758852138	0.180522743339	2.01	0.183269896347
26733374	637271214	5639.0	0.251811972994	0.285197952275	RFSUNEUAIZKAJO-VANKVMQKSA-N	1.0	HDTRYLNUVZCQOY-LIZSDCNHSA-N	direct	637271214	5639.0	114.653647026	2.0	0.503623945988	0.142598976137	2.01	0.183253474073
46020439	637271605	5905.0	29.1624115618	0.492481012538	RFSUNEUAIZKAJO-VANKVMQKSA-N	1.0	CZMRCDWAGMRECN-UGDNZRGBSA-N	direct	637271605	2192.0	200.0	0.01	58.3248231235	0.246240506269	2.01	0.183249270523
10861346	637269317	5766.0	0.0705810742857	0.396951135413	RFSUNEUAIZKAJO-VANKVMQKSA-N	0.0		flat tautomer	637269317	4805.0	200.0	0.01	0.141162148571	0.396951135413	2.01	0.183194673222
50253806	637268562	5488.0	36.0920514784	0.396951135413	RFSUNEUAIZKAJO-VANKVMQKSA-N	1.0	HDTRYLNUVZCQOY-LIZSDCNHSA-N	direct	637268562	6114.0	66.1325325121	0.01	72.1841029568	0.198475567706	2.01	0.183137034382
25910934	637267739	15603.0	113.946921557	0.516676401992	RFSUNEUAIZKAJO-VANKVMQKSA-N	2.0	WZYRMLAWNVOIEX-MOJAZDJTSA-N	direct	637267739	12493.0	106.469800302	1.0	212.939600604	0.172225467331	2.01	0.183133368372
25910935	637267739	15603.0	113.946921557	0.516676401992	RFSUNEUAIZKAJO-VANKVMQKSA-N	2.0	WZYRMLAWNVOIEX-MOJAZDJTSA-N	direct	637267739	12700.0	106.308034897	1.0	212.616069794	0.172225467331	2.01	0.183063767562
46020399	637271605	5905.0	29.1624115618	0.490005274345	RFSUNEUAIZKAJO-VANKVMQKSA-N	1.0	CZMRCDWAGMRECN-UGDNZRGBSA-N	direct	637271605	2192.0	200.0	0.01	58.3248231235	0.245002637173	2.01	0.183018533208
25911029	637267739	15603.0	113.946921557	0.538561852026	RFSUNEUAIZKAJO-VANKVMQKSA-N	2.0	WZYRMLAWNVOIEX-MOJAZDJTSA-N	direct	637267739	12562.0	101.879426069	1.0	203.758852138	0.179520617342	2.01	0.183015021125
25910936	637267739	15603.0	113.946921557	0.516676401992	RFSUNEUAIZKAJO-VANKVMQKSA-N	2.0	WZYRMLAWNVOIEX-MOJAZDJTSA-N	direct	637267739	11992.0	106.161150909	1.0	212.322301819	0.172225467331	2.01	0.183000500755
47066540	637271303	10460.0	35.920818754	0.396951135413	RFSUNEUAIZKAJO-VANKVMQKSA-N	1.0	GUBGYTABKSRVRQ-QRZGKKJRSA-N	direct	637271303	13745.0	92.4156687756	0.01	71.8416375079	0.198475567706	2.01	0.182919431069
51176404	640738171	3314.0	0.267606240177	0.532716565327	RFSUNEUAIZKAJO-VANKVMQKSA-N	1.0	QIGJYVCQYDKYDW-LCOYTZNXSA-N	direct	640738171	3778.0	0.327902142064	1.0	0.535212480354	0.266358282664	2.01	0.182909866411
51176405	640738171	3314.0	0.267606240177	0.532716565327	RFSUNEUAIZKAJO-VANKVMQKSA-N	1.0	QIGJYVCQYDKYDW-LCOYTZNXSA-N	direct	640738171	3967.0	0.327902142064	1.0	0.535212480354	0.266358282664	2.01	0.182909866411
51176406	640738171	3314.0	0.267606240177	0.532716565327	RFSUNEUAIZKAJO-VANKVMQKSA-N	1.0	QIGJYVCQYDKYDW-LCOYTZNXSA-N	direct	640738171	5059.0	0.327902142064	1.0	0.535212480354	0.266358282664	2.01	0.182909866411
51176407	640738171	3314.0	0.267606240177	0.532716565327	RFSUNEUAIZKAJO-VANKVMQKSA-N	1.0	QIGJYVCQYDKYDW-LCOYTZNXSA-N	direct	640738171	5269.0	0.327902142064	1.0	0.535212480354	0.266358282664	2.01	0.182909866411
51176408	640738171	3314.0	0.267606240177	0.532716565327	RFSUNEUAIZKAJO-VANKVMQKSA-N	1.0	QIGJYVCQYDKYDW-LCOYTZNXSA-N	direct	640738171	5435.0	0.327902142064	1.0	0.535212480354	0.266358282664	2.01	0.182909866411
51176409	640738171	3314.0	0.267606240177	0.532716565327	RFSUNEUAIZKAJO-VANKVMQKSA-N	1.0	QIGJYVCQYDKYDW-LCOYTZNXSA-N	direct	640738171	5708.0	0.327902142064	1.0	0.535212480354	0.266358282664	2.01	0.182909866411
51176410	640738171	3314.0	0.267606240177	0.532716565327	RFSUNEUAIZKAJO-VANKVMQKSA-N	1.0	QIGJYVCQYDKYDW-LCOYTZNXSA-N	direct	640738171	5743.0	0.327902142064	1.0	0.535212480354	0.266358282664	2.01	0.182909866411
44413035	637268437	2313.0	0.508638306166	0.367748379645	RFSUNEUAIZKAJO-VANKVMQKSA-N	1.0	CZMRCDWAGMRECN-UGDNZRGBSA-N	direct	637268437	2313.0	0.193820026016	2.0	0.387640052032	0.183874189823	2.01	0.182908494778
25949181	637269718	5905.0	29.9507819773	0.474246772987	RFSUNEUAIZKAJO-VANKVMQKSA-N	1.0	CZMRCDWAGMRECN-UGDNZRGBSA-N	direct	637269718	2192.0	200.0	0.01	59.9015639547	0.237123386493	2.01	0.182743593446
25949253	637269718	12378.0	47.154281982	0.300316162084	RFSUNEUAIZKAJO-VANKVMQKSA-N	1.0	CZMRCDWAGMRECN-UGDNZRGBSA-N	direct	637269718	2192.0	200.0	0.01	94.3085639641	0.150158081042	2.01	0.182605554336
25949254	637269718	14710.0	47.154281982	0.300316162084	RFSUNEUAIZKAJO-VANKVMQKSA-N	1.0	CZMRCDWAGMRECN-UGDNZRGBSA-N	direct	637269718	2192.0	200.0	0.01	94.3085639641	0.150158081042	2.01	0.182605554336
25949111	637269718	5905.0	29.9507819773	0.472449407151	RFSUNEUAIZKAJO-VANKVMQKSA-N	1.0	CZMRCDWAGMRECN-UGDNZRGBSA-N	direct	637269718	2192.0	200.0	0.01	59.9015639547	0.236224703575	2.01	0.182570200101
25910909	637267739	15603.0	113.946921557	0.532716565327	RFSUNEUAIZKAJO-VANKVMQKSA-N	2.0	WZYRMLAWNVOIEX-MOJAZDJTSA-N	direct	637267739	12562.0	101.879426069	1.0	203.758852138	0.177572188442	2.01	0.182516398221
46042672	637264515	12074.0	108.233587153	0.507019601094	RFSUNEUAIZKAJO-VANKVMQKSA-N	2.0	MUPFEKGTMRGPLJ-ZQSKZDJDSA-N	direct	637264515	7750.0	106.806875402	1.0	213.613750803	0.169006533698	2.01	0.182415696927
46042673	637264515	12074.0	108.233587153	0.507019601094	RFSUNEUAIZKAJO-VANKVMQKSA-N	2.0	MUPFEKGTMRGPLJ-ZQSKZDJDSA-N	direct	637264515	10269.0	106.806875402	1.0	213.613750803	0.169006533698	2.01	0.182415696927
46326865	637265276	7447.0	43.54515514	0.323596813406	RFSUNEUAIZKAJO-VANKVMQKSA-N	1.0	DLRVVLDZNNYCBX-RTPHMHGBSA-N	direct	637265276	16440.0	200.0	0.01	87.09031028	0.161798406703	2.01	0.182379089253
46020489	637271605	12378.0	44.638272164	0.315659138162	RFSUNEUAIZKAJO-VANKVMQKSA-N	1.0	CZMRCDWAGMRECN-UGDNZRGBSA-N	direct	637271605	2192.0	200.0	0.01	89.276544328	0.157829569081	2.01	0.18237716422
46020490	637271605	14710.0	44.638272164	0.315659138162	RFSUNEUAIZKAJO-VANKVMQKSA-N	1.0	CZMRCDWAGMRECN-UGDNZRGBSA-N	direct	637271605	2192.0	200.0	0.01	89.276544328	0.157829569081	2.01	0.18237716422
25911048	637267739	15603.0	113.946921557	0.474246772987	RFSUNEUAIZKAJO-VANKVMQKSA-N	2.0	WZYRMLAWNVOIEX-MOJAZDJTSA-N	direct	637267739	12571.0	116.129011186	1.0	227.893843113	0.158082257662	2.01	0.182319433265
25911049	637267739	15603.0	113.946921557	0.474246772987	RFSUNEUAIZKAJO-VANKVMQKSA-N	2.0	WZYRMLAWNVOIEX-MOJAZDJTSA-N	direct	637267739	12708.0	116.129011186	1.0	227.893843113	0.158082257662	2.01	0.182319433265
25911045	637267739	15603.0	113.946921557	0.474246772987	RFSUNEUAIZKAJO-VANKVMQKSA-N	2.0	WZYRMLAWNVOIEX-MOJAZDJTSA-N	direct	637267739	3492.0	116.928117993	1.0	227.893843113	0.158082257662	2.01	0.182319433265
25911046	637267739	15603.0	113.946921557	0.474246772987	RFSUNEUAIZKAJO-VANKVMQKSA-N	2.0	WZYRMLAWNVOIEX-MOJAZDJTSA-N	direct	637267739	6316.0	116.928117993	1.0	227.893843113	0.158082257662	2.01	0.182319433265
26363903	637267590	4015.0	0.0915149811214	0.300316162084	RFSUNEUAIZKAJO-VANKVMQKSA-N	0.0		flat tautomer	637267590	2100.0	71.8446639625	0.01	0.183029962243	0.300316162084	2.01	0.182315770917
26363904	637267590	4015.0	0.0915149811214	0.300316162084	RFSUNEUAIZKAJO-VANKVMQKSA-N	0.0		flat tautomer	637267590	2355.0	71.8446639625	0.01	0.183029962243	0.300316162084	2.01	0.182315770917
25910889	637267739	15603.0	113.946921557	0.507019601094	RFSUNEUAIZKAJO-VANKVMQKSA-N	2.0	WZYRMLAWNVOIEX-MOJAZDJTSA-N	direct	637267739	12493.0	106.469800302	1.0	212.939600604	0.169006533698	2.01	0.182271603458
25911006	637267739	15603.0	113.946921557	0.494090876756	RFSUNEUAIZKAJO-VANKVMQKSA-N	2.0	WZYRMLAWNVOIEX-MOJAZDJTSA-N	direct	637267739	15710.0	109.102372909	1.0	218.204745817	0.164696958919	2.01	0.182207594546
25911007	637267739	15603.0	113.946921557	0.494090876756	RFSUNEUAIZKAJO-VANKVMQKSA-N	2.0	WZYRMLAWNVOIEX-MOJAZDJTSA-N	direct	637267739	16528.0	109.102372909	1.0	218.204745817	0.164696958919	2.01	0.182207594546
25910890	637267739	15603.0	113.946921557	0.507019601094	RFSUNEUAIZKAJO-VANKVMQKSA-N	2.0	WZYRMLAWNVOIEX-MOJAZDJTSA-N	direct	637267739	12700.0	106.308034897	1.0	212.616069794	0.169006533698	2.01	0.182202330167
25910943	637267739	15603.0	113.946921557	0.472449407151	RFSUNEUAIZKAJO-VANKVMQKSA-N	2.0	WZYRMLAWNVOIEX-MOJAZDJTSA-N	direct	637267739	12571.0	116.129011186	1.0	227.893843113	0.157483135717	2.01	0.182146442377
25910944	637267739	15603.0	113.946921557	0.472449407151	RFSUNEUAIZKAJO-VANKVMQKSA-N	2.0	WZYRMLAWNVOIEX-MOJAZDJTSA-N	direct	637267739	12708.0	116.129011186	1.0	227.893843113	0.157483135717	2.01	0.182146442377
25910940	637267739	15603.0	113.946921557	0.472449407151	RFSUNEUAIZKAJO-VANKVMQKSA-N	2.0	WZYRMLAWNVOIEX-MOJAZDJTSA-N	direct	637267739	3492.0	116.928117993	1.0	227.893843113	0.157483135717	2.01	0.182146442377
25910941	637267739	15603.0	113.946921557	0.472449407151	RFSUNEUAIZKAJO-VANKVMQKSA-N	2.0	WZYRMLAWNVOIEX-MOJAZDJTSA-N	direct	637267739	6316.0	116.928117993	1.0	227.893843113	0.157483135717	2.01	0.182146442377
25910891	637267739	15603.0	113.946921557	0.507019601094	RFSUNEUAIZKAJO-VANKVMQKSA-N	2.0	WZYRMLAWNVOIEX-MOJAZDJTSA-N	direct	637267739	11992.0	106.161150909	1.0	212.322301819	0.169006533698	2.01	0.182139361072
25949191	637269718	5905.0	29.9507819773	0.467924426062	RFSUNEUAIZKAJO-VANKVMQKSA-N	1.0	CZMRCDWAGMRECN-UGDNZRGBSA-N	direct	637269718	2192.0	200.0	0.01	59.9015639547	0.233962213031	2.01	0.182131470299
43962469	637266628	2531.0	38.0824944904	0.367748379645	RFSUNEUAIZKAJO-VANKVMQKSA-N	1.0	GUBGYTABKSRVRQ-ASMJPISFSA-N	direct	637266628	3238.0	90.6655462488	0.01	76.1649889809	0.183874189823	2.01	0.182099210112
43962470	637266628	2531.0	38.0824944904	0.367748379645	RFSUNEUAIZKAJO-VANKVMQKSA-N	1.0	GUBGYTABKSRVRQ-ASMJPISFSA-N	direct	637266628	4218.0	90.6655462488	0.01	76.1649889809	0.183874189823	2.01	0.182099210112
25911036	637267739	15603.0	113.946921557	0.492481012538	RFSUNEUAIZKAJO-VANKVMQKSA-N	2.0	WZYRMLAWNVOIEX-MOJAZDJTSA-N	direct	637267739	15710.0	109.102372909	1.0	218.204745817	0.164160337513	2.01	0.182058994064
25911037	637267739	15603.0	113.946921557	0.492481012538	RFSUNEUAIZKAJO-VANKVMQKSA-N	2.0	WZYRMLAWNVOIEX-MOJAZDJTSA-N	direct	637267739	16528.0	109.102372909	1.0	218.204745817	0.164160337513	2.01	0.182058994064
50124303	637271473	15798.0	0.36653154442	0.381636101801	RFSUNEUAIZKAJO-VANKVMQKSA-N	1.0	GUBGYTABKSRVRQ-XLOQQCSPSA-N	direct	637271473	3094.0	0.420216403383	1.0	0.733063088841	0.1908180509	2.01	0.182045196927
25910961	637267739	15603.0	113.946921557	0.490005274345	RFSUNEUAIZKAJO-VANKVMQKSA-N	2.0	WZYRMLAWNVOIEX-MOJAZDJTSA-N	direct	637267739	15710.0	109.102372909	1.0	218.204745817	0.163335091448	2.01	0.181829755479
25910962	637267739	15603.0	113.946921557	0.490005274345	RFSUNEUAIZKAJO-VANKVMQKSA-N	2.0	WZYRMLAWNVOIEX-MOJAZDJTSA-N	direct	637267739	16528.0	109.102372909	1.0	218.204745817	0.163335091448	2.01	0.181829755479
25911063	637267739	15603.0	113.946921557	0.467924426062	RFSUNEUAIZKAJO-VANKVMQKSA-N	2.0	WZYRMLAWNVOIEX-MOJAZDJTSA-N	direct	637267739	12571.0	116.129011186	1.0	227.893843113	0.155974808687	2.01	0.181708730896
25911064	637267739	15603.0	113.946921557	0.467924426062	RFSUNEUAIZKAJO-VANKVMQKSA-N	2.0	WZYRMLAWNVOIEX-MOJAZDJTSA-N	direct	637267739	12708.0	116.129011186	1.0	227.893843113	0.155974808687	2.01	0.181708730896
25911060	637267739	15603.0	113.946921557	0.467924426062	RFSUNEUAIZKAJO-VANKVMQKSA-N	2.0	WZYRMLAWNVOIEX-MOJAZDJTSA-N	direct	637267739	3492.0	116.928117993	1.0	227.893843113	0.155974808687	2.01	0.181708730896
25911061	637267739	15603.0	113.946921557	0.467924426062	RFSUNEUAIZKAJO-VANKVMQKSA-N	2.0	WZYRMLAWNVOIEX-MOJAZDJTSA-N	direct	637267739	6316.0	116.928117993	1.0	227.893843113	0.155974808687	2.01	0.181708730896
25461378	637271939	12995.0	30.9281179927	0.448125296504	RFSUNEUAIZKAJO-VANKVMQKSA-N	1.0	DLRVVLDZNNYCBX-ZZFZYMBESA-N	direct	637271939	882.0	164.886056648	0.01	61.8562359854	0.224062648252	2.01	0.181625683435
25461379	637271939	12995.0	30.9281179927	0.448125296504	RFSUNEUAIZKAJO-VANKVMQKSA-N	1.0	DLRVVLDZNNYCBX-ZZFZYMBESA-N	direct	637271939	9298.0	164.886056648	0.01	61.8562359854	0.224062648252	2.01	0.181625683435
42163936	637270522	2663.0	25.3990271043	0.545037280598	RFSUNEUAIZKAJO-VANKVMQKSA-N	1.0	JUTQRXXDIORLET-ONEGZZNKSA-N	direct	637270522	1445.0	37.6363880201	0.01	50.7980542086	0.272518640299	2.01	0.181572404857
42163938	637270522	2663.0	25.3990271043	0.545037280598	RFSUNEUAIZKAJO-VANKVMQKSA-N	1.0	JUTQRXXDIORLET-ONEGZZNKSA-N	direct	637270522	3815.0	37.6363880201	0.01	50.7980542086	0.272518640299	2.01	0.181572404857
42163939	637270522	3815.0	25.3990271043	0.545037280598	RFSUNEUAIZKAJO-VANKVMQKSA-N	1.0	JUTQRXXDIORLET-ONEGZZNKSA-N	direct	637270522	1445.0	37.6363880201	0.01	50.7980542086	0.272518640299	2.01	0.181572404857
42163940	637270522	3815.0	25.3990271043	0.545037280598	RFSUNEUAIZKAJO-VANKVMQKSA-N	1.0	JUTQRXXDIORLET-ONEGZZNKSA-N	direct	637270522	2663.0	37.6363880201	0.01	50.7980542086	0.272518640299	2.01	0.181572404857
46020447	637271605	5905.0	29.1624115618	0.474246772987	RFSUNEUAIZKAJO-VANKVMQKSA-N	1.0	CZMRCDWAGMRECN-UGDNZRGBSA-N	direct	637271605	2192.0	200.0	0.01	58.3248231235	0.237123386493	2.01	0.181528984361
51176432	640738171	3314.0	0.267606240177	0.516676401992	RFSUNEUAIZKAJO-VANKVMQKSA-N	1.0	QIGJYVCQYDKYDW-LCOYTZNXSA-N	direct	640738171	3778.0	0.327902142064	1.0	0.535212480354	0.258338200996	2.01	0.181517181213
51176433	640738171	3314.0	0.267606240177	0.516676401992	RFSUNEUAIZKAJO-VANKVMQKSA-N	1.0	QIGJYVCQYDKYDW-LCOYTZNXSA-N	direct	640738171	3967.0	0.327902142064	1.0	0.535212480354	0.258338200996	2.01	0.181517181213
51176434	640738171	3314.0	0.267606240177	0.516676401992	RFSUNEUAIZKAJO-VANKVMQKSA-N	1.0	QIGJYVCQYDKYDW-LCOYTZNXSA-N	direct	640738171	5059.0	0.327902142064	1.0	0.535212480354	0.258338200996	2.01	0.181517181213
51176435	640738171	3314.0	0.267606240177	0.516676401992	RFSUNEUAIZKAJO-VANKVMQKSA-N	1.0	QIGJYVCQYDKYDW-LCOYTZNXSA-N	direct	640738171	5269.0	0.327902142064	1.0	0.535212480354	0.258338200996	2.01	0.181517181213
51176436	640738171	3314.0	0.267606240177	0.516676401992	RFSUNEUAIZKAJO-VANKVMQKSA-N	1.0	QIGJYVCQYDKYDW-LCOYTZNXSA-N	direct	640738171	5435.0	0.327902142064	1.0	0.535212480354	0.258338200996	2.01	0.181517181213
51176437	640738171	3314.0	0.267606240177	0.516676401992	RFSUNEUAIZKAJO-VANKVMQKSA-N	1.0	QIGJYVCQYDKYDW-LCOYTZNXSA-N	direct	640738171	5708.0	0.327902142064	1.0	0.535212480354	0.258338200996	2.01	0.181517181213
51176438	640738171	3314.0	0.267606240177	0.516676401992	RFSUNEUAIZKAJO-VANKVMQKSA-N	1.0	QIGJYVCQYDKYDW-LCOYTZNXSA-N	direct	640738171	5743.0	0.327902142064	1.0	0.535212480354	0.258338200996	2.01	0.181517181213
10861338	637269317	5766.0	0.0705810742857	0.381636101801	RFSUNEUAIZKAJO-VANKVMQKSA-N	0.0		flat tautomer	637269317	4805.0	200.0	0.01	0.141162148571	0.381636101801	2.01	0.181401528498
46020391	637271605	5905.0	29.1624115618	0.472449407151	RFSUNEUAIZKAJO-VANKVMQKSA-N	1.0	CZMRCDWAGMRECN-UGDNZRGBSA-N	direct	637271605	2192.0	200.0	0.01	58.3248231235	0.236224703575	2.01	0.181356743478
50253454	637268562	5488.0	36.0920514784	0.381636101801	RFSUNEUAIZKAJO-VANKVMQKSA-N	1.0	HDTRYLNUVZCQOY-LIZSDCNHSA-N	direct	637268562	6114.0	66.1325325121	0.01	72.1841029568	0.1908180509	2.01	0.181344453838
42163966	637270522	2663.0	25.3990271043	0.541568230016	RFSUNEUAIZKAJO-VANKVMQKSA-N	1.0	JUTQRXXDIORLET-ONEGZZNKSA-N	direct	637270522	1445.0	37.6363880201	0.01	50.7980542086	0.270784115008	2.01	0.181282794911
42163968	637270522	2663.0	25.3990271043	0.541568230016	RFSUNEUAIZKAJO-VANKVMQKSA-N	1.0	JUTQRXXDIORLET-ONEGZZNKSA-N	direct	637270522	3815.0	37.6363880201	0.01	50.7980542086	0.270784115008	2.01	0.181282794911
42163969	637270522	3815.0	25.3990271043	0.541568230016	RFSUNEUAIZKAJO-VANKVMQKSA-N	1.0	JUTQRXXDIORLET-ONEGZZNKSA-N	direct	637270522	1445.0	37.6363880201	0.01	50.7980542086	0.270784115008	2.01	0.181282794911
42163970	637270522	3815.0	25.3990271043	0.541568230016	RFSUNEUAIZKAJO-VANKVMQKSA-N	1.0	JUTQRXXDIORLET-ONEGZZNKSA-N	direct	637270522	2663.0	37.6363880201	0.01	50.7980542086	0.270784115008	2.01	0.181282794911
46326866	637265276	7447.0	43.54515514	0.315659138162	RFSUNEUAIZKAJO-VANKVMQKSA-N	1.0	DLRVVLDZNNYCBX-RTPHMHGBSA-N	direct	637265276	16440.0	200.0	0.01	87.09031028	0.157829569081	2.01	0.181250233685
46042720	637264515	12074.0	108.233587153	0.494090876756	RFSUNEUAIZKAJO-VANKVMQKSA-N	2.0	MUPFEKGTMRGPLJ-ZQSKZDJDSA-N	direct	637264515	7750.0	106.806875402	1.0	213.613750803	0.164696958919	2.01	0.181241533521
46042721	637264515	12074.0	108.233587153	0.494090876756	RFSUNEUAIZKAJO-VANKVMQKSA-N	2.0	MUPFEKGTMRGPLJ-ZQSKZDJDSA-N	direct	637264515	10269.0	106.806875402	1.0	213.613750803	0.164696958919	2.01	0.181241533521
47066532	637271303	10460.0	35.920818754	0.381636101801	RFSUNEUAIZKAJO-VANKVMQKSA-N	1.0	GUBGYTABKSRVRQ-QRZGKKJRSA-N	direct	637271303	13745.0	92.4156687756	0.01	71.8416375079	0.1908180509	2.01	0.181128980468
25910939	637267739	15603.0	113.946921557	0.516676401992	RFSUNEUAIZKAJO-VANKVMQKSA-N	2.0	WZYRMLAWNVOIEX-MOJAZDJTSA-N	direct	637267739	12562.0	101.879426069	1.0	203.758852138	0.172225467331	2.01	0.181126708909
25911009	637267739	15603.0	113.946921557	0.494090876756	RFSUNEUAIZKAJO-VANKVMQKSA-N	2.0	WZYRMLAWNVOIEX-MOJAZDJTSA-N	direct	637267739	12493.0	106.469800302	1.0	212.939600604	0.164696958919	2.01	0.181098367545
46042732	637264515	12074.0	108.233587153	0.492481012538	RFSUNEUAIZKAJO-VANKVMQKSA-N	2.0	MUPFEKGTMRGPLJ-ZQSKZDJDSA-N	direct	637264515	7750.0	106.806875402	1.0	213.613750803	0.164160337513	2.01	0.181093720915
46042733	637264515	12074.0	108.233587153	0.492481012538	RFSUNEUAIZKAJO-VANKVMQKSA-N	2.0	MUPFEKGTMRGPLJ-ZQSKZDJDSA-N	direct	637264515	10269.0	106.806875402	1.0	213.613750803	0.164160337513	2.01	0.181093720915
42163978	637270522	2663.0	25.3990271043	0.538561852026	RFSUNEUAIZKAJO-VANKVMQKSA-N	1.0	JUTQRXXDIORLET-ONEGZZNKSA-N	direct	637270522	1445.0	37.6363880201	0.01	50.7980542086	0.269280926013	2.01	0.18103068317
42163980	637270522	2663.0	25.3990271043	0.538561852026	RFSUNEUAIZKAJO-VANKVMQKSA-N	1.0	JUTQRXXDIORLET-ONEGZZNKSA-N	direct	637270522	3815.0	37.6363880201	0.01	50.7980542086	0.269280926013	2.01	0.18103068317
42163981	637270522	3815.0	25.3990271043	0.538561852026	RFSUNEUAIZKAJO-VANKVMQKSA-N	1.0	JUTQRXXDIORLET-ONEGZZNKSA-N	direct	637270522	1445.0	37.6363880201	0.01	50.7980542086	0.269280926013	2.01	0.18103068317
42163982	637270522	3815.0	25.3990271043	0.538561852026	RFSUNEUAIZKAJO-VANKVMQKSA-N	1.0	JUTQRXXDIORLET-ONEGZZNKSA-N	direct	637270522	2663.0	37.6363880201	0.01	50.7980542086	0.269280926013	2.01	0.18103068317
25911010	637267739	15603.0	113.946921557	0.494090876756	RFSUNEUAIZKAJO-VANKVMQKSA-N	2.0	WZYRMLAWNVOIEX-MOJAZDJTSA-N	direct	637267739	12700.0	106.308034897	1.0	212.616069794	0.164696958919	2.01	0.181029540148
25911011	637267739	15603.0	113.946921557	0.494090876756	RFSUNEUAIZKAJO-VANKVMQKSA-N	2.0	WZYRMLAWNVOIEX-MOJAZDJTSA-N	direct	637267739	11992.0	106.161150909	1.0	212.322301819	0.164696958919	2.01	0.18096697637
25911039	637267739	15603.0	113.946921557	0.492481012538	RFSUNEUAIZKAJO-VANKVMQKSA-N	2.0	WZYRMLAWNVOIEX-MOJAZDJTSA-N	direct	637267739	12493.0	106.469800302	1.0	212.939600604	0.164160337513	2.01	0.180950671699
46020455	637271605	5905.0	29.1624115618	0.467924426062	RFSUNEUAIZKAJO-VANKVMQKSA-N	1.0	CZMRCDWAGMRECN-UGDNZRGBSA-N	direct	637271605	2192.0	200.0	0.01	58.3248231235	0.233962213031	2.01	0.180920929703
25911040	637267739	15603.0	113.946921557	0.492481012538	RFSUNEUAIZKAJO-VANKVMQKSA-N	2.0	WZYRMLAWNVOIEX-MOJAZDJTSA-N	direct	637267739	12700.0	106.308034897	1.0	212.616069794	0.164160337513	2.01	0.180881900435
46042702	637264515	12074.0	108.233587153	0.490005274345	RFSUNEUAIZKAJO-VANKVMQKSA-N	2.0	MUPFEKGTMRGPLJ-ZQSKZDJDSA-N	direct	637264515	7750.0	106.806875402	1.0	213.613750803	0.163335091448	2.01	0.180865697749
46042703	637264515	12074.0	108.233587153	0.490005274345	RFSUNEUAIZKAJO-VANKVMQKSA-N	2.0	MUPFEKGTMRGPLJ-ZQSKZDJDSA-N	direct	637264515	10269.0	106.806875402	1.0	213.613750803	0.163335091448	2.01	0.180865697749
25911041	637267739	15603.0	113.946921557	0.492481012538	RFSUNEUAIZKAJO-VANKVMQKSA-N	2.0	WZYRMLAWNVOIEX-MOJAZDJTSA-N	direct	637267739	11992.0	106.161150909	1.0	212.322301819	0.164160337513	2.01	0.180819387681
25910964	637267739	15603.0	113.946921557	0.490005274345	RFSUNEUAIZKAJO-VANKVMQKSA-N	2.0	WZYRMLAWNVOIEX-MOJAZDJTSA-N	direct	637267739	12493.0	106.469800302	1.0	212.939600604	0.163335091448	2.01	0.180722828653
51176390	640738171	3314.0	0.267606240177	0.507019601094	RFSUNEUAIZKAJO-VANKVMQKSA-N	1.0	QIGJYVCQYDKYDW-LCOYTZNXSA-N	direct	640738171	3778.0	0.327902142064	1.0	0.535212480354	0.253509800547	2.01	0.18066302154
51176391	640738171	3314.0	0.267606240177	0.507019601094	RFSUNEUAIZKAJO-VANKVMQKSA-N	1.0	QIGJYVCQYDKYDW-LCOYTZNXSA-N	direct	640738171	3967.0	0.327902142064	1.0	0.535212480354	0.253509800547	2.01	0.18066302154
51176392	640738171	3314.0	0.267606240177	0.507019601094	RFSUNEUAIZKAJO-VANKVMQKSA-N	1.0	QIGJYVCQYDKYDW-LCOYTZNXSA-N	direct	640738171	5059.0	0.327902142064	1.0	0.535212480354	0.253509800547	2.01	0.18066302154
51176393	640738171	3314.0	0.267606240177	0.507019601094	RFSUNEUAIZKAJO-VANKVMQKSA-N	1.0	QIGJYVCQYDKYDW-LCOYTZNXSA-N	direct	640738171	5269.0	0.327902142064	1.0	0.535212480354	0.253509800547	2.01	0.18066302154
51176394	640738171	3314.0	0.267606240177	0.507019601094	RFSUNEUAIZKAJO-VANKVMQKSA-N	1.0	QIGJYVCQYDKYDW-LCOYTZNXSA-N	direct	640738171	5435.0	0.327902142064	1.0	0.535212480354	0.253509800547	2.01	0.18066302154
51176395	640738171	3314.0	0.267606240177	0.507019601094	RFSUNEUAIZKAJO-VANKVMQKSA-N	1.0	QIGJYVCQYDKYDW-LCOYTZNXSA-N	direct	640738171	5708.0	0.327902142064	1.0	0.535212480354	0.253509800547	2.01	0.18066302154
51176396	640738171	3314.0	0.267606240177	0.507019601094	RFSUNEUAIZKAJO-VANKVMQKSA-N	1.0	QIGJYVCQYDKYDW-LCOYTZNXSA-N	direct	640738171	5743.0	0.327902142064	1.0	0.535212480354	0.253509800547	2.01	0.18066302154
25910965	637267739	15603.0	113.946921557	0.490005274345	RFSUNEUAIZKAJO-VANKVMQKSA-N	2.0	WZYRMLAWNVOIEX-MOJAZDJTSA-N	direct	637267739	12700.0	106.308034897	1.0	212.616069794	0.163335091448	2.01	0.180654143981
25910966	637267739	15603.0	113.946921557	0.490005274345	RFSUNEUAIZKAJO-VANKVMQKSA-N	2.0	WZYRMLAWNVOIEX-MOJAZDJTSA-N	direct	637267739	11992.0	106.161150909	1.0	212.322301819	0.163335091448	2.01	0.18059170994
42163930	637270522	2663.0	25.3990271043	0.532716565327	RFSUNEUAIZKAJO-VANKVMQKSA-N	1.0	JUTQRXXDIORLET-ONEGZZNKSA-N	direct	637270522	1445.0	37.6363880201	0.01	50.7980542086	0.266358282664	2.01	0.180537466578
42163932	637270522	2663.0	25.3990271043	0.532716565327	RFSUNEUAIZKAJO-VANKVMQKSA-N	1.0	JUTQRXXDIORLET-ONEGZZNKSA-N	direct	637270522	3815.0	37.6363880201	0.01	50.7980542086	0.266358282664	2.01	0.180537466578
42163933	637270522	3815.0	25.3990271043	0.532716565327	RFSUNEUAIZKAJO-VANKVMQKSA-N	1.0	JUTQRXXDIORLET-ONEGZZNKSA-N	direct	637270522	1445.0	37.6363880201	0.01	50.7980542086	0.266358282664	2.01	0.180537466578
42163934	637270522	3815.0	25.3990271043	0.532716565327	RFSUNEUAIZKAJO-VANKVMQKSA-N	1.0	JUTQRXXDIORLET-ONEGZZNKSA-N	direct	637270522	2663.0	37.6363880201	0.01	50.7980542086	0.266358282664	2.01	0.180537466578
50124314	637271473	15798.0	0.36653154442	0.367748379645	RFSUNEUAIZKAJO-VANKVMQKSA-N	1.0	GUBGYTABKSRVRQ-XLOQQCSPSA-N	direct	637271473	3094.0	0.420216403383	1.0	0.733063088841	0.183874189823	2.01	0.18036595025
25911051	637267739	15603.0	113.946921557	0.474246772987	RFSUNEUAIZKAJO-VANKVMQKSA-N	2.0	WZYRMLAWNVOIEX-MOJAZDJTSA-N	direct	637267739	15710.0	109.102372909	1.0	218.204745817	0.158082257662	2.01	0.180349881841
25911052	637267739	15603.0	113.946921557	0.474246772987	RFSUNEUAIZKAJO-VANKVMQKSA-N	2.0	WZYRMLAWNVOIEX-MOJAZDJTSA-N	direct	637267739	16528.0	109.102372909	1.0	218.204745817	0.158082257662	2.01	0.180349881841
25910894	637267739	15603.0	113.946921557	0.507019601094	RFSUNEUAIZKAJO-VANKVMQKSA-N	2.0	WZYRMLAWNVOIEX-MOJAZDJTSA-N	direct	637267739	12562.0	101.879426069	1.0	203.758852138	0.169006533698	2.01	0.18027438667
25949263	637269718	12378.0	47.154281982	0.285197952275	RFSUNEUAIZKAJO-VANKVMQKSA-N	1.0	CZMRCDWAGMRECN-UGDNZRGBSA-N	direct	637269718	2192.0	200.0	0.01	94.3085639641	0.142598976137	2.01	0.180262714993
25949264	637269718	14710.0	47.154281982	0.285197952275	RFSUNEUAIZKAJO-VANKVMQKSA-N	1.0	CZMRCDWAGMRECN-UGDNZRGBSA-N	direct	637269718	2192.0	200.0	0.01	94.3085639641	0.142598976137	2.01	0.180262714993
25910946	637267739	15603.0	113.946921557	0.472449407151	RFSUNEUAIZKAJO-VANKVMQKSA-N	2.0	WZYRMLAWNVOIEX-MOJAZDJTSA-N	direct	637267739	15710.0	109.102372909	1.0	218.204745817	0.157483135717	2.01	0.180178759731
25910947	637267739	15603.0	113.946921557	0.472449407151	RFSUNEUAIZKAJO-VANKVMQKSA-N	2.0	WZYRMLAWNVOIEX-MOJAZDJTSA-N	direct	637267739	16528.0	109.102372909	1.0	218.204745817	0.157483135717	2.01	0.180178759731
25949201	637269718	5905.0	29.9507819773	0.448125296504	RFSUNEUAIZKAJO-VANKVMQKSA-N	1.0	CZMRCDWAGMRECN-UGDNZRGBSA-N	direct	637269718	2192.0	200.0	0.01	59.9015639547	0.224062648252	2.01	0.180173505993
46020505	637271605	12378.0	44.638272164	0.300316162084	RFSUNEUAIZKAJO-VANKVMQKSA-N	1.0	CZMRCDWAGMRECN-UGDNZRGBSA-N	direct	637271605	2192.0	200.0	0.01	89.276544328	0.150158081042	2.01	0.180119421432
46020506	637271605	14710.0	44.638272164	0.300316162084	RFSUNEUAIZKAJO-VANKVMQKSA-N	1.0	CZMRCDWAGMRECN-UGDNZRGBSA-N	direct	637271605	2192.0	200.0	0.01	89.276544328	0.150158081042	2.01	0.180119421432
26363909	637267590	4015.0	0.0915149811214	0.285197952275	RFSUNEUAIZKAJO-VANKVMQKSA-N	0.0		flat tautomer	637267590	2100.0	71.8446639625	0.01	0.183029962243	0.285197952275	2.01	0.179976649511
26363910	637267590	4015.0	0.0915149811214	0.285197952275	RFSUNEUAIZKAJO-VANKVMQKSA-N	0.0		flat tautomer	637267590	2355.0	71.8446639625	0.01	0.183029962243	0.285197952275	2.01	0.179976649511
25911078	637267739	15603.0	113.946921557	0.448125296504	RFSUNEUAIZKAJO-VANKVMQKSA-N	2.0	WZYRMLAWNVOIEX-MOJAZDJTSA-N	direct	637267739	12571.0	116.129011186	1.0	227.893843113	0.149375098835	2.01	0.179755311158
25911079	637267739	15603.0	113.946921557	0.448125296504	RFSUNEUAIZKAJO-VANKVMQKSA-N	2.0	WZYRMLAWNVOIEX-MOJAZDJTSA-N	direct	637267739	12708.0	116.129011186	1.0	227.893843113	0.149375098835	2.01	0.179755311158
25911075	637267739	15603.0	113.946921557	0.448125296504	RFSUNEUAIZKAJO-VANKVMQKSA-N	2.0	WZYRMLAWNVOIEX-MOJAZDJTSA-N	direct	637267739	3492.0	116.928117993	1.0	227.893843113	0.149375098835	2.01	0.179755311158
25911076	637267739	15603.0	113.946921557	0.448125296504	RFSUNEUAIZKAJO-VANKVMQKSA-N	2.0	WZYRMLAWNVOIEX-MOJAZDJTSA-N	direct	637267739	6316.0	116.928117993	1.0	227.893843113	0.149375098835	2.01	0.179755311158
25911066	637267739	15603.0	113.946921557	0.467924426062	RFSUNEUAIZKAJO-VANKVMQKSA-N	2.0	WZYRMLAWNVOIEX-MOJAZDJTSA-N	direct	637267739	15710.0	109.102372909	1.0	218.204745817	0.155974808687	2.01	0.179745776738
25911067	637267739	15603.0	113.946921557	0.467924426062	RFSUNEUAIZKAJO-VANKVMQKSA-N	2.0	WZYRMLAWNVOIEX-MOJAZDJTSA-N	direct	637267739	16528.0	109.102372909	1.0	218.204745817	0.155974808687	2.01	0.179745776738
10861349	637269317	5766.0	0.0705810742857	0.367748379645	RFSUNEUAIZKAJO-VANKVMQKSA-N	0.0		flat tautomer	637269317	4805.0	200.0	0.01	0.141162148571	0.367748379645	2.01	0.179728219237
50253938	637268562	5488.0	36.0920514784	0.367748379645	RFSUNEUAIZKAJO-VANKVMQKSA-N	1.0	HDTRYLNUVZCQOY-LIZSDCNHSA-N	direct	637268562	6114.0	66.1325325121	0.01	72.1841029568	0.183874189823	2.01	0.179671671053
51176502	640738171	3314.0	0.267606240177	0.494090876756	RFSUNEUAIZKAJO-VANKVMQKSA-N	1.0	QIGJYVCQYDKYDW-LCOYTZNXSA-N	direct	640738171	3778.0	0.327902142064	1.0	0.535212480354	0.247045438378	2.01	0.179500139659
51176503	640738171	3314.0	0.267606240177	0.494090876756	RFSUNEUAIZKAJO-VANKVMQKSA-N	1.0	QIGJYVCQYDKYDW-LCOYTZNXSA-N	direct	640738171	3967.0	0.327902142064	1.0	0.535212480354	0.247045438378	2.01	0.179500139659
51176504	640738171	3314.0	0.267606240177	0.494090876756	RFSUNEUAIZKAJO-VANKVMQKSA-N	1.0	QIGJYVCQYDKYDW-LCOYTZNXSA-N	direct	640738171	5059.0	0.327902142064	1.0	0.535212480354	0.247045438378	2.01	0.179500139659
51176505	640738171	3314.0	0.267606240177	0.494090876756	RFSUNEUAIZKAJO-VANKVMQKSA-N	1.0	QIGJYVCQYDKYDW-LCOYTZNXSA-N	direct	640738171	5269.0	0.327902142064	1.0	0.535212480354	0.247045438378	2.01	0.179500139659
51176506	640738171	3314.0	0.267606240177	0.494090876756	RFSUNEUAIZKAJO-VANKVMQKSA-N	1.0	QIGJYVCQYDKYDW-LCOYTZNXSA-N	direct	640738171	5435.0	0.327902142064	1.0	0.535212480354	0.247045438378	2.01	0.179500139659
51176507	640738171	3314.0	0.267606240177	0.494090876756	RFSUNEUAIZKAJO-VANKVMQKSA-N	1.0	QIGJYVCQYDKYDW-LCOYTZNXSA-N	direct	640738171	5708.0	0.327902142064	1.0	0.535212480354	0.247045438378	2.01	0.179500139659
51176508	640738171	3314.0	0.267606240177	0.494090876756	RFSUNEUAIZKAJO-VANKVMQKSA-N	1.0	QIGJYVCQYDKYDW-LCOYTZNXSA-N	direct	640738171	5743.0	0.327902142064	1.0	0.535212480354	0.247045438378	2.01	0.179500139659
47066543	637271303	10460.0	35.920818754	0.367748379645	RFSUNEUAIZKAJO-VANKVMQKSA-N	1.0	GUBGYTABKSRVRQ-QRZGKKJRSA-N	direct	637271303	13745.0	92.4156687756	0.01	71.8416375079	0.183874189823	2.01	0.179458185283
46042738	637264515	12074.0	108.233587153	0.474246772987	RFSUNEUAIZKAJO-VANKVMQKSA-N	2.0	MUPFEKGTMRGPLJ-ZQSKZDJDSA-N	direct	637264515	7750.0	106.806875402	1.0	213.613750803	0.158082257662	2.01	0.179393670371
46042739	637264515	12074.0	108.233587153	0.474246772987	RFSUNEUAIZKAJO-VANKVMQKSA-N	2.0	MUPFEKGTMRGPLJ-ZQSKZDJDSA-N	direct	637264515	10269.0	106.806875402	1.0	213.613750803	0.158082257662	2.01	0.179393670371
51176530	640738171	3314.0	0.267606240177	0.492481012538	RFSUNEUAIZKAJO-VANKVMQKSA-N	1.0	QIGJYVCQYDKYDW-LCOYTZNXSA-N	direct	640738171	3778.0	0.327902142064	1.0	0.535212480354	0.246240506269	2.01	0.179353747258
51176531	640738171	3314.0	0.267606240177	0.492481012538	RFSUNEUAIZKAJO-VANKVMQKSA-N	1.0	QIGJYVCQYDKYDW-LCOYTZNXSA-N	direct	640738171	3967.0	0.327902142064	1.0	0.535212480354	0.246240506269	2.01	0.179353747258
51176532	640738171	3314.0	0.267606240177	0.492481012538	RFSUNEUAIZKAJO-VANKVMQKSA-N	1.0	QIGJYVCQYDKYDW-LCOYTZNXSA-N	direct	640738171	5059.0	0.327902142064	1.0	0.535212480354	0.246240506269	2.01	0.179353747258
51176533	640738171	3314.0	0.267606240177	0.492481012538	RFSUNEUAIZKAJO-VANKVMQKSA-N	1.0	QIGJYVCQYDKYDW-LCOYTZNXSA-N	direct	640738171	5269.0	0.327902142064	1.0	0.535212480354	0.246240506269	2.01	0.179353747258
51176534	640738171	3314.0	0.267606240177	0.492481012538	RFSUNEUAIZKAJO-VANKVMQKSA-N	1.0	QIGJYVCQYDKYDW-LCOYTZNXSA-N	direct	640738171	5435.0	0.327902142064	1.0	0.535212480354	0.246240506269	2.01	0.179353747258
51176535	640738171	3314.0	0.267606240177	0.492481012538	RFSUNEUAIZKAJO-VANKVMQKSA-N	1.0	QIGJYVCQYDKYDW-LCOYTZNXSA-N	direct	640738171	5708.0	0.327902142064	1.0	0.535212480354	0.246240506269	2.01	0.179353747258
51176536	640738171	3314.0	0.267606240177	0.492481012538	RFSUNEUAIZKAJO-VANKVMQKSA-N	1.0	QIGJYVCQYDKYDW-LCOYTZNXSA-N	direct	640738171	5743.0	0.327902142064	1.0	0.535212480354	0.246240506269	2.01	0.179353747258
25911054	637267739	15603.0	113.946921557	0.474246772987	RFSUNEUAIZKAJO-VANKVMQKSA-N	2.0	WZYRMLAWNVOIEX-MOJAZDJTSA-N	direct	637267739	12493.0	106.469800302	1.0	212.939600604	0.158082257662	2.01	0.179251964056
46042696	637264515	12074.0	108.233587153	0.472449407151	RFSUNEUAIZKAJO-VANKVMQKSA-N	2.0	MUPFEKGTMRGPLJ-ZQSKZDJDSA-N	direct	637264515	7750.0	106.806875402	1.0	213.613750803	0.157483135717	2.01	0.179223455547
46042697	637264515	12074.0	108.233587153	0.472449407151	RFSUNEUAIZKAJO-VANKVMQKSA-N	2.0	MUPFEKGTMRGPLJ-ZQSKZDJDSA-N	direct	637264515	10269.0	106.806875402	1.0	213.613750803	0.157483135717	2.01	0.179223455547
25911055	637267739	15603.0	113.946921557	0.474246772987	RFSUNEUAIZKAJO-VANKVMQKSA-N	2.0	WZYRMLAWNVOIEX-MOJAZDJTSA-N	direct	637267739	12700.0	106.308034897	1.0	212.616069794	0.158082257662	2.01	0.179183838394
42163942	637270522	2663.0	25.3990271043	0.516676401992	RFSUNEUAIZKAJO-VANKVMQKSA-N	1.0	JUTQRXXDIORLET-ONEGZZNKSA-N	direct	637270522	1445.0	37.6363880201	0.01	50.7980542086	0.258338200996	2.01	0.179162844955
42163944	637270522	2663.0	25.3990271043	0.516676401992	RFSUNEUAIZKAJO-VANKVMQKSA-N	1.0	JUTQRXXDIORLET-ONEGZZNKSA-N	direct	637270522	3815.0	37.6363880201	0.01	50.7980542086	0.258338200996	2.01	0.179162844955
42163945	637270522	3815.0	25.3990271043	0.516676401992	RFSUNEUAIZKAJO-VANKVMQKSA-N	1.0	JUTQRXXDIORLET-ONEGZZNKSA-N	direct	637270522	1445.0	37.6363880201	0.01	50.7980542086	0.258338200996	2.01	0.179162844955
42163946	637270522	3815.0	25.3990271043	0.516676401992	RFSUNEUAIZKAJO-VANKVMQKSA-N	1.0	JUTQRXXDIORLET-ONEGZZNKSA-N	direct	637270522	2663.0	37.6363880201	0.01	50.7980542086	0.258338200996	2.01	0.179162844955
51176460	640738171	3314.0	0.267606240177	0.490005274345	RFSUNEUAIZKAJO-VANKVMQKSA-N	1.0	QIGJYVCQYDKYDW-LCOYTZNXSA-N	direct	640738171	3778.0	0.327902142064	1.0	0.535212480354	0.245002637173	2.01	0.17912791497
51176461	640738171	3314.0	0.267606240177	0.490005274345	RFSUNEUAIZKAJO-VANKVMQKSA-N	1.0	QIGJYVCQYDKYDW-LCOYTZNXSA-N	direct	640738171	3967.0	0.327902142064	1.0	0.535212480354	0.245002637173	2.01	0.17912791497
51176462	640738171	3314.0	0.267606240177	0.490005274345	RFSUNEUAIZKAJO-VANKVMQKSA-N	1.0	QIGJYVCQYDKYDW-LCOYTZNXSA-N	direct	640738171	5059.0	0.327902142064	1.0	0.535212480354	0.245002637173	2.01	0.17912791497
51176463	640738171	3314.0	0.267606240177	0.490005274345	RFSUNEUAIZKAJO-VANKVMQKSA-N	1.0	QIGJYVCQYDKYDW-LCOYTZNXSA-N	direct	640738171	5269.0	0.327902142064	1.0	0.535212480354	0.245002637173	2.01	0.17912791497
51176464	640738171	3314.0	0.267606240177	0.490005274345	RFSUNEUAIZKAJO-VANKVMQKSA-N	1.0	QIGJYVCQYDKYDW-LCOYTZNXSA-N	direct	640738171	5435.0	0.327902142064	1.0	0.535212480354	0.245002637173	2.01	0.17912791497
51176465	640738171	3314.0	0.267606240177	0.490005274345	RFSUNEUAIZKAJO-VANKVMQKSA-N	1.0	QIGJYVCQYDKYDW-LCOYTZNXSA-N	direct	640738171	5708.0	0.327902142064	1.0	0.535212480354	0.245002637173	2.01	0.17912791497
51176466	640738171	3314.0	0.267606240177	0.490005274345	RFSUNEUAIZKAJO-VANKVMQKSA-N	1.0	QIGJYVCQYDKYDW-LCOYTZNXSA-N	direct	640738171	5743.0	0.327902142064	1.0	0.535212480354	0.245002637173	2.01	0.17912791497
25911056	637267739	15603.0	113.946921557	0.474246772987	RFSUNEUAIZKAJO-VANKVMQKSA-N	2.0	WZYRMLAWNVOIEX-MOJAZDJTSA-N	direct	637267739	11992.0	106.161150909	1.0	212.322301819	0.158082257662	2.01	0.179121912491
25911014	637267739	15603.0	113.946921557	0.494090876756	RFSUNEUAIZKAJO-VANKVMQKSA-N	2.0	WZYRMLAWNVOIEX-MOJAZDJTSA-N	direct	637267739	12562.0	101.879426069	1.0	203.758852138	0.164696958919	2.01	0.179114006333
25910949	637267739	15603.0	113.946921557	0.472449407151	RFSUNEUAIZKAJO-VANKVMQKSA-N	2.0	WZYRMLAWNVOIEX-MOJAZDJTSA-N	direct	637267739	12493.0	106.469800302	1.0	212.939600604	0.157483135717	2.01	0.179081883687
25910950	637267739	15603.0	113.946921557	0.472449407151	RFSUNEUAIZKAJO-VANKVMQKSA-N	2.0	WZYRMLAWNVOIEX-MOJAZDJTSA-N	direct	637267739	12700.0	106.308034897	1.0	212.616069794	0.157483135717	2.01	0.179013822666
46326868	637265276	7447.0	43.54515514	0.300316162084	RFSUNEUAIZKAJO-VANKVMQKSA-N	1.0	DLRVVLDZNNYCBX-RTPHMHGBSA-N	direct	637265276	16440.0	200.0	0.01	87.09031028	0.150158081042	2.01	0.179006441763
46020463	637271605	5905.0	29.1624115618	0.448125296504	RFSUNEUAIZKAJO-VANKVMQKSA-N	1.0	CZMRCDWAGMRECN-UGDNZRGBSA-N	direct	637271605	2192.0	200.0	0.01	58.3248231235	0.224062648252	2.01	0.178975979048
25911044	637267739	15603.0	113.946921557	0.492481012538	RFSUNEUAIZKAJO-VANKVMQKSA-N	2.0	WZYRMLAWNVOIEX-MOJAZDJTSA-N	direct	637267739	12562.0	101.879426069	1.0	203.758852138	0.164160337513	2.01	0.178967928845
25910951	637267739	15603.0	113.946921557	0.472449407151	RFSUNEUAIZKAJO-VANKVMQKSA-N	2.0	WZYRMLAWNVOIEX-MOJAZDJTSA-N	direct	637267739	11992.0	106.161150909	1.0	212.322301819	0.157483135717	2.01	0.178951955519
46042744	637264515	12074.0	108.233587153	0.467924426062	RFSUNEUAIZKAJO-VANKVMQKSA-N	2.0	MUPFEKGTMRGPLJ-ZQSKZDJDSA-N	direct	637264515	7750.0	106.806875402	1.0	213.613750803	0.155974808687	2.01	0.178792768221
46042745	637264515	12074.0	108.233587153	0.467924426062	RFSUNEUAIZKAJO-VANKVMQKSA-N	2.0	MUPFEKGTMRGPLJ-ZQSKZDJDSA-N	direct	637264515	10269.0	106.806875402	1.0	213.613750803	0.155974808687	2.01	0.178792768221
25910969	637267739	15603.0	113.946921557	0.490005274345	RFSUNEUAIZKAJO-VANKVMQKSA-N	2.0	WZYRMLAWNVOIEX-MOJAZDJTSA-N	direct	637267739	12562.0	101.879426069	1.0	203.758852138	0.163335091448	2.01	0.178742582358
25911069	637267739	15603.0	113.946921557	0.467924426062	RFSUNEUAIZKAJO-VANKVMQKSA-N	2.0	WZYRMLAWNVOIEX-MOJAZDJTSA-N	direct	637267739	12493.0	106.469800302	1.0	212.939600604	0.155974808687	2.01	0.17865153657
25911070	637267739	15603.0	113.946921557	0.467924426062	RFSUNEUAIZKAJO-VANKVMQKSA-N	2.0	WZYRMLAWNVOIEX-MOJAZDJTSA-N	direct	637267739	12700.0	106.308034897	1.0	212.616069794	0.155974808687	2.01	0.178583639104
25911071	637267739	15603.0	113.946921557	0.467924426062	RFSUNEUAIZKAJO-VANKVMQKSA-N	2.0	WZYRMLAWNVOIEX-MOJAZDJTSA-N	direct	637267739	11992.0	106.161150909	1.0	212.322301819	0.155974808687	2.01	0.178521920629
42163924	637270522	2663.0	25.3990271043	0.507019601094	RFSUNEUAIZKAJO-VANKVMQKSA-N	1.0	JUTQRXXDIORLET-ONEGZZNKSA-N	direct	637270522	1445.0	37.6363880201	0.01	50.7980542086	0.253509800547	2.01	0.178319764008
42163926	637270522	2663.0	25.3990271043	0.507019601094	RFSUNEUAIZKAJO-VANKVMQKSA-N	1.0	JUTQRXXDIORLET-ONEGZZNKSA-N	direct	637270522	3815.0	37.6363880201	0.01	50.7980542086	0.253509800547	2.01	0.178319764008
42163927	637270522	3815.0	25.3990271043	0.507019601094	RFSUNEUAIZKAJO-VANKVMQKSA-N	1.0	JUTQRXXDIORLET-ONEGZZNKSA-N	direct	637270522	1445.0	37.6363880201	0.01	50.7980542086	0.253509800547	2.01	0.178319764008
42163928	637270522	3815.0	25.3990271043	0.507019601094	RFSUNEUAIZKAJO-VANKVMQKSA-N	1.0	JUTQRXXDIORLET-ONEGZZNKSA-N	direct	637270522	2663.0	37.6363880201	0.01	50.7980542086	0.253509800547	2.01	0.178319764008
47057917	637264524	10460.0	39.5016894462	0.323596813406	RFSUNEUAIZKAJO-VANKVMQKSA-N	1.0	GUBGYTABKSRVRQ-QRZGKKJRSA-N	direct	637264524	13745.0	89.0788339494	0.01	79.0033788924	0.161798406703	2.01	0.177989342879
25911081	637267739	15603.0	113.946921557	0.448125296504	RFSUNEUAIZKAJO-VANKVMQKSA-N	2.0	WZYRMLAWNVOIEX-MOJAZDJTSA-N	direct	637267739	15710.0	109.102372909	1.0	218.204745817	0.149375098835	2.01	0.177813459307
25911082	637267739	15603.0	113.946921557	0.448125296504	RFSUNEUAIZKAJO-VANKVMQKSA-N	2.0	WZYRMLAWNVOIEX-MOJAZDJTSA-N	direct	637267739	16528.0	109.102372909	1.0	218.204745817	0.149375098835	2.01	0.177813459307
46020513	637271605	12378.0	44.638272164	0.285197952275	RFSUNEUAIZKAJO-VANKVMQKSA-N	1.0	CZMRCDWAGMRECN-UGDNZRGBSA-N	direct	637271605	2192.0	200.0	0.01	89.276544328	0.142598976137	2.01	0.177808479311
46020514	637271605	14710.0	44.638272164	0.285197952275	RFSUNEUAIZKAJO-VANKVMQKSA-N	1.0	CZMRCDWAGMRECN-UGDNZRGBSA-N	direct	637271605	2192.0	200.0	0.01	89.276544328	0.142598976137	2.01	0.177808479311
51176544	640738171	3314.0	0.267606240177	0.474246772987	RFSUNEUAIZKAJO-VANKVMQKSA-N	1.0	QIGJYVCQYDKYDW-LCOYTZNXSA-N	direct	640738171	3778.0	0.327902142064	1.0	0.535212480354	0.237123386493	2.01	0.177670031036
51176545	640738171	3314.0	0.267606240177	0.474246772987	RFSUNEUAIZKAJO-VANKVMQKSA-N	1.0	QIGJYVCQYDKYDW-LCOYTZNXSA-N	direct	640738171	3967.0	0.327902142064	1.0	0.535212480354	0.237123386493	2.01	0.177670031036
51176546	640738171	3314.0	0.267606240177	0.474246772987	RFSUNEUAIZKAJO-VANKVMQKSA-N	1.0	QIGJYVCQYDKYDW-LCOYTZNXSA-N	direct	640738171	5059.0	0.327902142064	1.0	0.535212480354	0.237123386493	2.01	0.177670031036
51176547	640738171	3314.0	0.267606240177	0.474246772987	RFSUNEUAIZKAJO-VANKVMQKSA-N	1.0	QIGJYVCQYDKYDW-LCOYTZNXSA-N	direct	640738171	5269.0	0.327902142064	1.0	0.535212480354	0.237123386493	2.01	0.177670031036
51176548	640738171	3314.0	0.267606240177	0.474246772987	RFSUNEUAIZKAJO-VANKVMQKSA-N	1.0	QIGJYVCQYDKYDW-LCOYTZNXSA-N	direct	640738171	5435.0	0.327902142064	1.0	0.535212480354	0.237123386493	2.01	0.177670031036
51176549	640738171	3314.0	0.267606240177	0.474246772987	RFSUNEUAIZKAJO-VANKVMQKSA-N	1.0	QIGJYVCQYDKYDW-LCOYTZNXSA-N	direct	640738171	5708.0	0.327902142064	1.0	0.535212480354	0.237123386493	2.01	0.177670031036
51176550	640738171	3314.0	0.267606240177	0.474246772987	RFSUNEUAIZKAJO-VANKVMQKSA-N	1.0	QIGJYVCQYDKYDW-LCOYTZNXSA-N	direct	640738171	5743.0	0.327902142064	1.0	0.535212480354	0.237123386493	2.01	0.177670031036
51176446	640738171	3314.0	0.267606240177	0.472449407151	RFSUNEUAIZKAJO-VANKVMQKSA-N	1.0	QIGJYVCQYDKYDW-LCOYTZNXSA-N	direct	640738171	3778.0	0.327902142064	1.0	0.535212480354	0.236224703575	2.01	0.177501451659
51176447	640738171	3314.0	0.267606240177	0.472449407151	RFSUNEUAIZKAJO-VANKVMQKSA-N	1.0	QIGJYVCQYDKYDW-LCOYTZNXSA-N	direct	640738171	3967.0	0.327902142064	1.0	0.535212480354	0.236224703575	2.01	0.177501451659
51176448	640738171	3314.0	0.267606240177	0.472449407151	RFSUNEUAIZKAJO-VANKVMQKSA-N	1.0	QIGJYVCQYDKYDW-LCOYTZNXSA-N	direct	640738171	5059.0	0.327902142064	1.0	0.535212480354	0.236224703575	2.01	0.177501451659
51176449	640738171	3314.0	0.267606240177	0.472449407151	RFSUNEUAIZKAJO-VANKVMQKSA-N	1.0	QIGJYVCQYDKYDW-LCOYTZNXSA-N	direct	640738171	5269.0	0.327902142064	1.0	0.535212480354	0.236224703575	2.01	0.177501451659
51176450	640738171	3314.0	0.267606240177	0.472449407151	RFSUNEUAIZKAJO-VANKVMQKSA-N	1.0	QIGJYVCQYDKYDW-LCOYTZNXSA-N	direct	640738171	5435.0	0.327902142064	1.0	0.535212480354	0.236224703575	2.01	0.177501451659
51176451	640738171	3314.0	0.267606240177	0.472449407151	RFSUNEUAIZKAJO-VANKVMQKSA-N	1.0	QIGJYVCQYDKYDW-LCOYTZNXSA-N	direct	640738171	5708.0	0.327902142064	1.0	0.535212480354	0.236224703575	2.01	0.177501451659
51176452	640738171	3314.0	0.267606240177	0.472449407151	RFSUNEUAIZKAJO-VANKVMQKSA-N	1.0	QIGJYVCQYDKYDW-LCOYTZNXSA-N	direct	640738171	5743.0	0.327902142064	1.0	0.535212480354	0.236224703575	2.01	0.177501451659
2001978	637270538	1456.0	23.1118205061	0.545037280598	RFSUNEUAIZKAJO-VANKVMQKSA-N	1.0	GUBGYTABKSRVRQ-CUHNMECISA-N	direct	637270538	1892.0	87.2168113089	0.01	46.2236410122	0.272518640299	2.01	0.177338942467
25911059	637267739	15603.0	113.946921557	0.474246772987	RFSUNEUAIZKAJO-VANKVMQKSA-N	2.0	WZYRMLAWNVOIEX-MOJAZDJTSA-N	direct	637267739	12562.0	101.879426069	1.0	203.758852138	0.158082257662	2.01	0.177287834564
25461350	637271939	12995.0	30.9281179927	0.406537759003	RFSUNEUAIZKAJO-VANKVMQKSA-N	1.0	DLRVVLDZNNYCBX-ZZFZYMBESA-N	direct	637271939	882.0	164.886056648	0.01	61.8562359854	0.203268879502	2.01	0.177256683213
25461351	637271939	12995.0	30.9281179927	0.406537759003	RFSUNEUAIZKAJO-VANKVMQKSA-N	1.0	DLRVVLDZNNYCBX-ZZFZYMBESA-N	direct	637271939	9298.0	164.886056648	0.01	61.8562359854	0.203268879502	2.01	0.177256683213
42163972	637270522	2663.0	25.3990271043	0.494090876756	RFSUNEUAIZKAJO-VANKVMQKSA-N	1.0	JUTQRXXDIORLET-ONEGZZNKSA-N	direct	637270522	1445.0	37.6363880201	0.01	50.7980542086	0.247045438378	2.01	0.17717196508
42163974	637270522	2663.0	25.3990271043	0.494090876756	RFSUNEUAIZKAJO-VANKVMQKSA-N	1.0	JUTQRXXDIORLET-ONEGZZNKSA-N	direct	637270522	3815.0	37.6363880201	0.01	50.7980542086	0.247045438378	2.01	0.17717196508
42163975	637270522	3815.0	25.3990271043	0.494090876756	RFSUNEUAIZKAJO-VANKVMQKSA-N	1.0	JUTQRXXDIORLET-ONEGZZNKSA-N	direct	637270522	1445.0	37.6363880201	0.01	50.7980542086	0.247045438378	2.01	0.17717196508
42163976	637270522	3815.0	25.3990271043	0.494090876756	RFSUNEUAIZKAJO-VANKVMQKSA-N	1.0	JUTQRXXDIORLET-ONEGZZNKSA-N	direct	637270522	2663.0	37.6363880201	0.01	50.7980542086	0.247045438378	2.01	0.17717196508
44413033	637268437	2313.0	0.508638306166	0.323596813406	RFSUNEUAIZKAJO-VANKVMQKSA-N	1.0	CZMRCDWAGMRECN-UGDNZRGBSA-N	direct	637268437	2313.0	0.193820026016	2.0	0.387640052032	0.161798406703	2.01	0.177152482607
25910954	637267739	15603.0	113.946921557	0.472449407151	RFSUNEUAIZKAJO-VANKVMQKSA-N	2.0	WZYRMLAWNVOIEX-MOJAZDJTSA-N	direct	637267739	12562.0	101.879426069	1.0	203.758852138	0.157483135717	2.01	0.177119617828
51176558	640738171	3314.0	0.267606240177	0.467924426062	RFSUNEUAIZKAJO-VANKVMQKSA-N	1.0	QIGJYVCQYDKYDW-LCOYTZNXSA-N	direct	640738171	3778.0	0.327902142064	1.0	0.535212480354	0.233962213031	2.01	0.177074902437
51176559	640738171	3314.0	0.267606240177	0.467924426062	RFSUNEUAIZKAJO-VANKVMQKSA-N	1.0	QIGJYVCQYDKYDW-LCOYTZNXSA-N	direct	640738171	3967.0	0.327902142064	1.0	0.535212480354	0.233962213031	2.01	0.177074902437
51176560	640738171	3314.0	0.267606240177	0.467924426062	RFSUNEUAIZKAJO-VANKVMQKSA-N	1.0	QIGJYVCQYDKYDW-LCOYTZNXSA-N	direct	640738171	5059.0	0.327902142064	1.0	0.535212480354	0.233962213031	2.01	0.177074902437
51176561	640738171	3314.0	0.267606240177	0.467924426062	RFSUNEUAIZKAJO-VANKVMQKSA-N	1.0	QIGJYVCQYDKYDW-LCOYTZNXSA-N	direct	640738171	5269.0	0.327902142064	1.0	0.535212480354	0.233962213031	2.01	0.177074902437
51176562	640738171	3314.0	0.267606240177	0.467924426062	RFSUNEUAIZKAJO-VANKVMQKSA-N	1.0	QIGJYVCQYDKYDW-LCOYTZNXSA-N	direct	640738171	5435.0	0.327902142064	1.0	0.535212480354	0.233962213031	2.01	0.177074902437
51176563	640738171	3314.0	0.267606240177	0.467924426062	RFSUNEUAIZKAJO-VANKVMQKSA-N	1.0	QIGJYVCQYDKYDW-LCOYTZNXSA-N	direct	640738171	5708.0	0.327902142064	1.0	0.535212480354	0.233962213031	2.01	0.177074902437
51176564	640738171	3314.0	0.267606240177	0.467924426062	RFSUNEUAIZKAJO-VANKVMQKSA-N	1.0	QIGJYVCQYDKYDW-LCOYTZNXSA-N	direct	640738171	5743.0	0.327902142064	1.0	0.535212480354	0.233962213031	2.01	0.177074902437
2002018	637270538	1456.0	23.1118205061	0.541568230016	RFSUNEUAIZKAJO-VANKVMQKSA-N	1.0	GUBGYTABKSRVRQ-CUHNMECISA-N	direct	637270538	1892.0	87.2168113089	0.01	46.2236410122	0.270784115008	2.01	0.17705608494
42163984	637270522	2663.0	25.3990271043	0.492481012538	RFSUNEUAIZKAJO-VANKVMQKSA-N	1.0	JUTQRXXDIORLET-ONEGZZNKSA-N	direct	637270522	1445.0	37.6363880201	0.01	50.7980542086	0.246240506269	2.01	0.177027471435
42163986	637270522	2663.0	25.3990271043	0.492481012538	RFSUNEUAIZKAJO-VANKVMQKSA-N	1.0	JUTQRXXDIORLET-ONEGZZNKSA-N	direct	637270522	3815.0	37.6363880201	0.01	50.7980542086	0.246240506269	2.01	0.177027471435
42163987	637270522	3815.0	25.3990271043	0.492481012538	RFSUNEUAIZKAJO-VANKVMQKSA-N	1.0	JUTQRXXDIORLET-ONEGZZNKSA-N	direct	637270522	1445.0	37.6363880201	0.01	50.7980542086	0.246240506269	2.01	0.177027471435
42163988	637270522	3815.0	25.3990271043	0.492481012538	RFSUNEUAIZKAJO-VANKVMQKSA-N	1.0	JUTQRXXDIORLET-ONEGZZNKSA-N	direct	637270522	2663.0	37.6363880201	0.01	50.7980542086	0.246240506269	2.01	0.177027471435
47057918	637264524	10460.0	39.5016894462	0.315659138162	RFSUNEUAIZKAJO-VANKVMQKSA-N	1.0	GUBGYTABKSRVRQ-QRZGKKJRSA-N	direct	637264524	13745.0	89.0788339494	0.01	79.0033788924	0.157829569081	2.01	0.176887658134
46042750	637264515	12074.0	108.233587153	0.448125296504	RFSUNEUAIZKAJO-VANKVMQKSA-N	2.0	MUPFEKGTMRGPLJ-ZQSKZDJDSA-N	direct	637264515	7750.0	106.806875402	1.0	213.613750803	0.149375098835	2.01	0.176870695898
46042751	637264515	12074.0	108.233587153	0.448125296504	RFSUNEUAIZKAJO-VANKVMQKSA-N	2.0	MUPFEKGTMRGPLJ-ZQSKZDJDSA-N	direct	637264515	10269.0	106.806875402	1.0	213.613750803	0.149375098835	2.01	0.176870695898
2002034	637270538	1456.0	23.1118205061	0.538561852026	RFSUNEUAIZKAJO-VANKVMQKSA-N	1.0	GUBGYTABKSRVRQ-CUHNMECISA-N	direct	637270538	1892.0	87.2168113089	0.01	46.2236410122	0.269280926013	2.01	0.176809851325
42163954	637270522	2663.0	25.3990271043	0.490005274345	RFSUNEUAIZKAJO-VANKVMQKSA-N	1.0	JUTQRXXDIORLET-ONEGZZNKSA-N	direct	637270522	1445.0	37.6363880201	0.01	50.7980542086	0.245002637173	2.01	0.176804568264
42163956	637270522	2663.0	25.3990271043	0.490005274345	RFSUNEUAIZKAJO-VANKVMQKSA-N	1.0	JUTQRXXDIORLET-ONEGZZNKSA-N	direct	637270522	3815.0	37.6363880201	0.01	50.7980542086	0.245002637173	2.01	0.176804568264
42163957	637270522	3815.0	25.3990271043	0.490005274345	RFSUNEUAIZKAJO-VANKVMQKSA-N	1.0	JUTQRXXDIORLET-ONEGZZNKSA-N	direct	637270522	1445.0	37.6363880201	0.01	50.7980542086	0.245002637173	2.01	0.176804568264
42163958	637270522	3815.0	25.3990271043	0.490005274345	RFSUNEUAIZKAJO-VANKVMQKSA-N	1.0	JUTQRXXDIORLET-ONEGZZNKSA-N	direct	637270522	2663.0	37.6363880201	0.01	50.7980542086	0.245002637173	2.01	0.176804568264
25911084	637267739	15603.0	113.946921557	0.448125296504	RFSUNEUAIZKAJO-VANKVMQKSA-N	2.0	WZYRMLAWNVOIEX-MOJAZDJTSA-N	direct	637267739	12493.0	106.469800302	1.0	212.939600604	0.149375098835	2.01	0.176730982526
46326869	637265276	7447.0	43.54515514	0.285197952275	RFSUNEUAIZKAJO-VANKVMQKSA-N	1.0	DLRVVLDZNNYCBX-RTPHMHGBSA-N	direct	637265276	16440.0	200.0	0.01	87.09031028	0.142598976137	2.01	0.176709779232
25911074	637267739	15603.0	113.946921557	0.467924426062	RFSUNEUAIZKAJO-VANKVMQKSA-N	2.0	WZYRMLAWNVOIEX-MOJAZDJTSA-N	direct	637267739	12562.0	101.879426069	1.0	203.758852138	0.155974808687	2.01	0.176693986182
25911085	637267739	15603.0	113.946921557	0.448125296504	RFSUNEUAIZKAJO-VANKVMQKSA-N	2.0	WZYRMLAWNVOIEX-MOJAZDJTSA-N	direct	637267739	12700.0	106.308034897	1.0	212.616069794	0.149375098835	2.01	0.176663814977
25911086	637267739	15603.0	113.946921557	0.448125296504	RFSUNEUAIZKAJO-VANKVMQKSA-N	2.0	WZYRMLAWNVOIEX-MOJAZDJTSA-N	direct	637267739	11992.0	106.161150909	1.0	212.322301819	0.149375098835	2.01	0.176602759993
43962451	637266628	2531.0	38.0824944904	0.323596813406	RFSUNEUAIZKAJO-VANKVMQKSA-N	1.0	GUBGYTABKSRVRQ-ASMJPISFSA-N	direct	637266628	3238.0	90.6655462488	0.01	76.1649889809	0.161798406703	2.01	0.176368665607
43962452	637266628	2531.0	38.0824944904	0.323596813406	RFSUNEUAIZKAJO-VANKVMQKSA-N	1.0	GUBGYTABKSRVRQ-ASMJPISFSA-N	direct	637266628	4218.0	90.6655462488	0.01	76.1649889809	0.161798406703	2.01	0.176368665607
2001970	637270538	1456.0	23.1118205061	0.532716565327	RFSUNEUAIZKAJO-VANKVMQKSA-N	1.0	GUBGYTABKSRVRQ-CUHNMECISA-N	direct	637270538	1892.0	87.2168113089	0.01	46.2236410122	0.266358282664	2.01	0.176328134354
46020380	637271605	10627.0	22.5421181033	0.545037280598	RFSUNEUAIZKAJO-VANKVMQKSA-N	1.0	GUBGYTABKSRVRQ-PICCSMPSSA-N	direct	637271605	2192.0	200.0	0.01	45.0842362065	0.272518640299	2.01	0.176235849188
25461380	637271939	12995.0	30.9281179927	0.396951135413	RFSUNEUAIZKAJO-VANKVMQKSA-N	1.0	DLRVVLDZNNYCBX-ZZFZYMBESA-N	direct	637271939	882.0	164.886056648	0.01	61.8562359854	0.198475567706	2.01	0.176202334691
25461381	637271939	12995.0	30.9281179927	0.396951135413	RFSUNEUAIZKAJO-VANKVMQKSA-N	1.0	DLRVVLDZNNYCBX-ZZFZYMBESA-N	direct	637271939	9298.0	164.886056648	0.01	61.8562359854	0.198475567706	2.01	0.176202334691
44413034	637268437	2313.0	0.508638306166	0.315659138162	RFSUNEUAIZKAJO-VANKVMQKSA-N	1.0	CZMRCDWAGMRECN-UGDNZRGBSA-N	direct	637268437	2313.0	0.193820026016	2.0	0.387640052032	0.157829569081	2.01	0.176055977701
46020420	637271605	10627.0	22.5421181033	0.541568230016	RFSUNEUAIZKAJO-VANKVMQKSA-N	1.0	GUBGYTABKSRVRQ-PICCSMPSSA-N	direct	637271605	2192.0	200.0	0.01	45.0842362065	0.270784115008	2.01	0.175954751106
25949061	637269718	5905.0	29.9507819773	0.406537759003	RFSUNEUAIZKAJO-VANKVMQKSA-N	1.0	CZMRCDWAGMRECN-UGDNZRGBSA-N	direct	637269718	2192.0	200.0	0.01	59.9015639547	0.203268879502	2.01	0.175839437855
46020436	637271605	10627.0	22.5421181033	0.538561852026	RFSUNEUAIZKAJO-VANKVMQKSA-N	1.0	GUBGYTABKSRVRQ-PICCSMPSSA-N	direct	637271605	2192.0	200.0	0.01	45.0842362065	0.269280926013	2.01	0.175710049127
25949096	637269718	10627.0	22.2276782933	0.545037280598	RFSUNEUAIZKAJO-VANKVMQKSA-N	1.0	GUBGYTABKSRVRQ-PICCSMPSSA-N	direct	637269718	2192.0	200.0	0.01	44.4553565866	0.272518640299	2.01	0.175618029914
25910868	637267739	15603.0	113.946921557	0.406537759003	RFSUNEUAIZKAJO-VANKVMQKSA-N	2.0	WZYRMLAWNVOIEX-MOJAZDJTSA-N	direct	637267739	12571.0	116.129011186	1.0	227.893843113	0.135512586334	2.01	0.175431302683
25910869	637267739	15603.0	113.946921557	0.406537759003	RFSUNEUAIZKAJO-VANKVMQKSA-N	2.0	WZYRMLAWNVOIEX-MOJAZDJTSA-N	direct	637267739	12708.0	116.129011186	1.0	227.893843113	0.135512586334	2.01	0.175431302683
25910865	637267739	15603.0	113.946921557	0.406537759003	RFSUNEUAIZKAJO-VANKVMQKSA-N	2.0	WZYRMLAWNVOIEX-MOJAZDJTSA-N	direct	637267739	3492.0	116.928117993	1.0	227.893843113	0.135512586334	2.01	0.175431302683
25910866	637267739	15603.0	113.946921557	0.406537759003	RFSUNEUAIZKAJO-VANKVMQKSA-N	2.0	WZYRMLAWNVOIEX-MOJAZDJTSA-N	direct	637267739	6316.0	116.928117993	1.0	227.893843113	0.135512586334	2.01	0.175431302683
42163990	637270522	2663.0	25.3990271043	0.474246772987	RFSUNEUAIZKAJO-VANKVMQKSA-N	1.0	JUTQRXXDIORLET-ONEGZZNKSA-N	direct	637270522	1445.0	37.6363880201	0.01	50.7980542086	0.237123386493	2.01	0.175365593554
42163992	637270522	2663.0	25.3990271043	0.474246772987	RFSUNEUAIZKAJO-VANKVMQKSA-N	1.0	JUTQRXXDIORLET-ONEGZZNKSA-N	direct	637270522	3815.0	37.6363880201	0.01	50.7980542086	0.237123386493	2.01	0.175365593554
42163993	637270522	3815.0	25.3990271043	0.474246772987	RFSUNEUAIZKAJO-VANKVMQKSA-N	1.0	JUTQRXXDIORLET-ONEGZZNKSA-N	direct	637270522	1445.0	37.6363880201	0.01	50.7980542086	0.237123386493	2.01	0.175365593554
42163994	637270522	3815.0	25.3990271043	0.474246772987	RFSUNEUAIZKAJO-VANKVMQKSA-N	1.0	JUTQRXXDIORLET-ONEGZZNKSA-N	direct	637270522	2663.0	37.6363880201	0.01	50.7980542086	0.237123386493	2.01	0.175365593554
25949146	637269718	10627.0	22.2276782933	0.541568230016	RFSUNEUAIZKAJO-VANKVMQKSA-N	1.0	GUBGYTABKSRVRQ-PICCSMPSSA-N	direct	637269718	2192.0	200.0	0.01	44.4553565866	0.270784115008	2.01	0.175337917261
43962460	637266628	2531.0	38.0824944904	0.315659138162	RFSUNEUAIZKAJO-VANKVMQKSA-N	1.0	GUBGYTABKSRVRQ-ASMJPISFSA-N	direct	637266628	3238.0	90.6655462488	0.01	76.1649889809	0.157829569081	2.01	0.175277012222
43962461	637266628	2531.0	38.0824944904	0.315659138162	RFSUNEUAIZKAJO-VANKVMQKSA-N	1.0	GUBGYTABKSRVRQ-ASMJPISFSA-N	direct	637266628	4218.0	90.6655462488	0.01	76.1649889809	0.157829569081	2.01	0.175277012222
46020372	637271605	10627.0	22.5421181033	0.532716565327	RFSUNEUAIZKAJO-VANKVMQKSA-N	1.0	GUBGYTABKSRVRQ-PICCSMPSSA-N	direct	637271605	2192.0	200.0	0.01	45.0842362065	0.266358282664	2.01	0.175231328559
42163948	637270522	2663.0	25.3990271043	0.472449407151	RFSUNEUAIZKAJO-VANKVMQKSA-N	1.0	JUTQRXXDIORLET-ONEGZZNKSA-N	direct	637270522	1445.0	37.6363880201	0.01	50.7980542086	0.236224703575	2.01	0.175199200706
42163950	637270522	2663.0	25.3990271043	0.472449407151	RFSUNEUAIZKAJO-VANKVMQKSA-N	1.0	JUTQRXXDIORLET-ONEGZZNKSA-N	direct	637270522	3815.0	37.6363880201	0.01	50.7980542086	0.236224703575	2.01	0.175199200706
42163951	637270522	3815.0	25.3990271043	0.472449407151	RFSUNEUAIZKAJO-VANKVMQKSA-N	1.0	JUTQRXXDIORLET-ONEGZZNKSA-N	direct	637270522	1445.0	37.6363880201	0.01	50.7980542086	0.236224703575	2.01	0.175199200706
42163952	637270522	3815.0	25.3990271043	0.472449407151	RFSUNEUAIZKAJO-VANKVMQKSA-N	1.0	JUTQRXXDIORLET-ONEGZZNKSA-N	direct	637270522	2663.0	37.6363880201	0.01	50.7980542086	0.236224703575	2.01	0.175199200706
51176572	640738171	3314.0	0.267606240177	0.448125296504	RFSUNEUAIZKAJO-VANKVMQKSA-N	1.0	QIGJYVCQYDKYDW-LCOYTZNXSA-N	direct	640738171	3778.0	0.327902142064	1.0	0.535212480354	0.224062648252	2.01	0.175171297653
51176573	640738171	3314.0	0.267606240177	0.448125296504	RFSUNEUAIZKAJO-VANKVMQKSA-N	1.0	QIGJYVCQYDKYDW-LCOYTZNXSA-N	direct	640738171	3967.0	0.327902142064	1.0	0.535212480354	0.224062648252	2.01	0.175171297653
51176574	640738171	3314.0	0.267606240177	0.448125296504	RFSUNEUAIZKAJO-VANKVMQKSA-N	1.0	QIGJYVCQYDKYDW-LCOYTZNXSA-N	direct	640738171	5059.0	0.327902142064	1.0	0.535212480354	0.224062648252	2.01	0.175171297653
51176575	640738171	3314.0	0.267606240177	0.448125296504	RFSUNEUAIZKAJO-VANKVMQKSA-N	1.0	QIGJYVCQYDKYDW-LCOYTZNXSA-N	direct	640738171	5269.0	0.327902142064	1.0	0.535212480354	0.224062648252	2.01	0.175171297653
51176576	640738171	3314.0	0.267606240177	0.448125296504	RFSUNEUAIZKAJO-VANKVMQKSA-N	1.0	QIGJYVCQYDKYDW-LCOYTZNXSA-N	direct	640738171	5435.0	0.327902142064	1.0	0.535212480354	0.224062648252	2.01	0.175171297653
51176577	640738171	3314.0	0.267606240177	0.448125296504	RFSUNEUAIZKAJO-VANKVMQKSA-N	1.0	QIGJYVCQYDKYDW-LCOYTZNXSA-N	direct	640738171	5708.0	0.327902142064	1.0	0.535212480354	0.224062648252	2.01	0.175171297653
51176578	640738171	3314.0	0.267606240177	0.448125296504	RFSUNEUAIZKAJO-VANKVMQKSA-N	1.0	QIGJYVCQYDKYDW-LCOYTZNXSA-N	direct	640738171	5743.0	0.327902142064	1.0	0.535212480354	0.224062648252	2.01	0.175171297653
25949166	637269718	10627.0	22.2276782933	0.538561852026	RFSUNEUAIZKAJO-VANKVMQKSA-N	1.0	GUBGYTABKSRVRQ-PICCSMPSSA-N	direct	637269718	2192.0	200.0	0.01	44.4553565866	0.269280926013	2.01	0.175094073119
2001986	637270538	1456.0	23.1118205061	0.516676401992	RFSUNEUAIZKAJO-VANKVMQKSA-N	1.0	GUBGYTABKSRVRQ-CUHNMECISA-N	direct	637270538	1892.0	87.2168113089	0.01	46.2236410122	0.258338200996	2.01	0.174985562805
25911089	637267739	15603.0	113.946921557	0.448125296504	RFSUNEUAIZKAJO-VANKVMQKSA-N	2.0	WZYRMLAWNVOIEX-MOJAZDJTSA-N	direct	637267739	12562.0	101.879426069	1.0	203.758852138	0.149375098835	2.01	0.174794476353
25949211	637269718	5905.0	29.9507819773	0.396951135413	RFSUNEUAIZKAJO-VANKVMQKSA-N	1.0	CZMRCDWAGMRECN-UGDNZRGBSA-N	direct	637269718	2192.0	200.0	0.01	59.9015639547	0.198475567706	2.01	0.174793519315
42163996	637270522	2663.0	25.3990271043	0.467924426062	RFSUNEUAIZKAJO-VANKVMQKSA-N	1.0	JUTQRXXDIORLET-ONEGZZNKSA-N	direct	637270522	1445.0	37.6363880201	0.01	50.7980542086	0.233962213031	2.01	0.174778183965
42163998	637270522	2663.0	25.3990271043	0.467924426062	RFSUNEUAIZKAJO-VANKVMQKSA-N	1.0	JUTQRXXDIORLET-ONEGZZNKSA-N	direct	637270522	3815.0	37.6363880201	0.01	50.7980542086	0.233962213031	2.01	0.174778183965
42163999	637270522	3815.0	25.3990271043	0.467924426062	RFSUNEUAIZKAJO-VANKVMQKSA-N	1.0	JUTQRXXDIORLET-ONEGZZNKSA-N	direct	637270522	1445.0	37.6363880201	0.01	50.7980542086	0.233962213031	2.01	0.174778183965
42164000	637270522	3815.0	25.3990271043	0.467924426062	RFSUNEUAIZKAJO-VANKVMQKSA-N	1.0	JUTQRXXDIORLET-ONEGZZNKSA-N	direct	637270522	2663.0	37.6363880201	0.01	50.7980542086	0.233962213031	2.01	0.174778183965
47057920	637264524	10460.0	39.5016894462	0.300316162084	RFSUNEUAIZKAJO-VANKVMQKSA-N	1.0	GUBGYTABKSRVRQ-QRZGKKJRSA-N	direct	637264524	13745.0	89.0788339494	0.01	79.0033788924	0.150158081042	2.01	0.174697872827
50124312	637271473	15798.0	0.36653154442	0.323596813406	RFSUNEUAIZKAJO-VANKVMQKSA-N	1.0	GUBGYTABKSRVRQ-XLOQQCSPSA-N	direct	637271473	3094.0	0.420216403383	1.0	0.733063088841	0.161798406703	2.01	0.174689950313
46020351	637271605	5905.0	29.1624115618	0.406537759003	RFSUNEUAIZKAJO-VANKVMQKSA-N	1.0	CZMRCDWAGMRECN-UGDNZRGBSA-N	direct	637271605	2192.0	200.0	0.01	58.3248231235	0.203268879502	2.01	0.174670717383
25949086	637269718	10627.0	22.2276782933	0.532716565327	RFSUNEUAIZKAJO-VANKVMQKSA-N	1.0	GUBGYTABKSRVRQ-PICCSMPSSA-N	direct	637269718	2192.0	200.0	0.01	44.4553565866	0.266358282664	2.01	0.174617030771
25461364	637271939	12995.0	30.9281179927	0.381636101801	RFSUNEUAIZKAJO-VANKVMQKSA-N	1.0	DLRVVLDZNNYCBX-ZZFZYMBESA-N	direct	637271939	882.0	164.886056648	0.01	61.8562359854	0.1908180509	2.01	0.174477632323
25461365	637271939	12995.0	30.9281179927	0.381636101801	RFSUNEUAIZKAJO-VANKVMQKSA-N	1.0	DLRVVLDZNNYCBX-ZZFZYMBESA-N	direct	637271939	9298.0	164.886056648	0.01	61.8562359854	0.1908180509	2.01	0.174477632323
25911093	637267739	15603.0	113.946921557	0.396951135413	RFSUNEUAIZKAJO-VANKVMQKSA-N	2.0	WZYRMLAWNVOIEX-MOJAZDJTSA-N	direct	637267739	12571.0	116.129011186	1.0	227.893843113	0.132317045138	2.01	0.174387811791
25911094	637267739	15603.0	113.946921557	0.396951135413	RFSUNEUAIZKAJO-VANKVMQKSA-N	2.0	WZYRMLAWNVOIEX-MOJAZDJTSA-N	direct	637267739	12708.0	116.129011186	1.0	227.893843113	0.132317045138	2.01	0.174387811791
25911090	637267739	15603.0	113.946921557	0.396951135413	RFSUNEUAIZKAJO-VANKVMQKSA-N	2.0	WZYRMLAWNVOIEX-MOJAZDJTSA-N	direct	637267739	3492.0	116.928117993	1.0	227.893843113	0.132317045138	2.01	0.174387811791
25911091	637267739	15603.0	113.946921557	0.396951135413	RFSUNEUAIZKAJO-VANKVMQKSA-N	2.0	WZYRMLAWNVOIEX-MOJAZDJTSA-N	direct	637267739	6316.0	116.928117993	1.0	227.893843113	0.132317045138	2.01	0.174387811791
2001962	637270538	1456.0	23.1118205061	0.507019601094	RFSUNEUAIZKAJO-VANKVMQKSA-N	1.0	GUBGYTABKSRVRQ-CUHNMECISA-N	direct	637270538	1892.0	87.2168113089	0.01	46.2236410122	0.253509800547	2.01	0.174162138763
46020381	637271605	13526.0	21.488116639	0.545037280598	RFSUNEUAIZKAJO-VANKVMQKSA-N	1.0	GUBGYTABKSRVRQ-PICCSMPSSA-N	direct	637271605	2192.0	200.0	0.01	42.976233278	0.272518640299	2.01	0.174138646063
10861347	637269317	5766.0	0.0705810742857	0.323596813406	RFSUNEUAIZKAJO-VANKVMQKSA-N	0.0		flat tautomer	637269317	4805.0	200.0	0.01	0.141162148571	0.323596813406	2.01	0.174072288283
50253850	637268562	5488.0	36.0920514784	0.323596813406	RFSUNEUAIZKAJO-VANKVMQKSA-N	1.0	HDTRYLNUVZCQOY-LIZSDCNHSA-N	direct	637268562	6114.0	66.1325325121	0.01	72.1841029568	0.161798406703	2.01	0.174017519635
46020388	637271605	10627.0	22.5421181033	0.516676401992	RFSUNEUAIZKAJO-VANKVMQKSA-N	1.0	GUBGYTABKSRVRQ-PICCSMPSSA-N	direct	637271605	2192.0	200.0	0.01	45.0842362065	0.258338200996	2.01	0.173897108145
44413036	637268437	2313.0	0.508638306166	0.300316162084	RFSUNEUAIZKAJO-VANKVMQKSA-N	1.0	CZMRCDWAGMRECN-UGDNZRGBSA-N	direct	637268437	2313.0	0.193820026016	2.0	0.387640052032	0.150158081042	2.01	0.173876488203
25949097	637269718	13526.0	21.351639989	0.545037280598	RFSUNEUAIZKAJO-VANKVMQKSA-N	1.0	GUBGYTABKSRVRQ-PICCSMPSSA-N	direct	637269718	2192.0	200.0	0.01	42.703279978	0.272518640299	2.01	0.173861485042
46020421	637271605	13526.0	21.488116639	0.541568230016	RFSUNEUAIZKAJO-VANKVMQKSA-N	1.0	GUBGYTABKSRVRQ-PICCSMPSSA-N	direct	637271605	2192.0	200.0	0.01	42.976233278	0.270784115008	2.01	0.173860893043
47066541	637271303	10460.0	35.920818754	0.323596813406	RFSUNEUAIZKAJO-VANKVMQKSA-N	1.0	GUBGYTABKSRVRQ-QRZGKKJRSA-N	direct	637271303	13745.0	92.4156687756	0.01	71.8416375079	0.161798406703	2.01	0.173810752123
46020471	637271605	5905.0	29.1624115618	0.396951135413	RFSUNEUAIZKAJO-VANKVMQKSA-N	1.0	CZMRCDWAGMRECN-UGDNZRGBSA-N	direct	637271605	2192.0	200.0	0.01	58.3248231235	0.198475567706	2.01	0.173631750563
46020437	637271605	13526.0	21.488116639	0.538561852026	RFSUNEUAIZKAJO-VANKVMQKSA-N	1.0	GUBGYTABKSRVRQ-PICCSMPSSA-N	direct	637271605	2192.0	200.0	0.01	42.976233278	0.269280926013	2.01	0.173619103012
50124313	637271473	15798.0	0.36653154442	0.315659138162	RFSUNEUAIZKAJO-VANKVMQKSA-N	1.0	GUBGYTABKSRVRQ-XLOQQCSPSA-N	direct	637271473	3094.0	0.420216403383	1.0	0.733063088841	0.157829569081	2.01	0.173608687523
25949147	637269718	13526.0	21.351639989	0.541568230016	RFSUNEUAIZKAJO-VANKVMQKSA-N	1.0	GUBGYTABKSRVRQ-PICCSMPSSA-N	direct	637269718	2192.0	200.0	0.01	42.703279978	0.270784115008	2.01	0.173584174096
25910871	637267739	15603.0	113.946921557	0.406537759003	RFSUNEUAIZKAJO-VANKVMQKSA-N	2.0	WZYRMLAWNVOIEX-MOJAZDJTSA-N	direct	637267739	15710.0	109.102372909	1.0	218.204745817	0.135512586334	2.01	0.173536162018
25910872	637267739	15603.0	113.946921557	0.406537759003	RFSUNEUAIZKAJO-VANKVMQKSA-N	2.0	WZYRMLAWNVOIEX-MOJAZDJTSA-N	direct	637267739	16528.0	109.102372909	1.0	218.204745817	0.135512586334	2.01	0.173536162018
25949167	637269718	13526.0	21.351639989	0.538561852026	RFSUNEUAIZKAJO-VANKVMQKSA-N	1.0	GUBGYTABKSRVRQ-PICCSMPSSA-N	direct	637269718	2192.0	200.0	0.01	42.703279978	0.269280926013	2.01	0.173342768902
25949106	637269718	10627.0	22.2276782933	0.516676401992	RFSUNEUAIZKAJO-VANKVMQKSA-N	1.0	GUBGYTABKSRVRQ-PICCSMPSSA-N	direct	637269718	2192.0	200.0	0.01	44.4553565866	0.258338200996	2.01	0.173287487653
46020373	637271605	13526.0	21.488116639	0.532716565327	RFSUNEUAIZKAJO-VANKVMQKSA-N	1.0	GUBGYTABKSRVRQ-PICCSMPSSA-N	direct	637271605	2192.0	200.0	0.01	42.976233278	0.266358282664	2.01	0.173146079209
43962478	637266628	2531.0	38.0824944904	0.300316162084	RFSUNEUAIZKAJO-VANKVMQKSA-N	1.0	GUBGYTABKSRVRQ-ASMJPISFSA-N	direct	637266628	3238.0	90.6655462488	0.01	76.1649889809	0.150158081042	2.01	0.173107165948
43962479	637266628	2531.0	38.0824944904	0.300316162084	RFSUNEUAIZKAJO-VANKVMQKSA-N	1.0	GUBGYTABKSRVRQ-ASMJPISFSA-N	direct	637266628	4218.0	90.6655462488	0.01	76.1649889809	0.150158081042	2.01	0.173107165948
46820749	637266460	13526.0	20.9746941347	0.545037280598	RFSUNEUAIZKAJO-VANKVMQKSA-N	1.0	GUBGYTABKSRVRQ-PICCSMPSSA-N	direct	637266460	15068.0	200.0	0.01	41.9493882695	0.272518640299	2.01	0.173089006196
25949131	637269718	5905.0	29.9507819773	0.381636101801	RFSUNEUAIZKAJO-VANKVMQKSA-N	1.0	CZMRCDWAGMRECN-UGDNZRGBSA-N	direct	637269718	2192.0	200.0	0.01	59.9015639547	0.1908180509	2.01	0.173082606702
46020364	637271605	10627.0	22.5421181033	0.507019601094	RFSUNEUAIZKAJO-VANKVMQKSA-N	1.0	GUBGYTABKSRVRQ-PICCSMPSSA-N	direct	637271605	2192.0	200.0	0.01	45.0842362065	0.253509800547	2.01	0.17307880601
2002026	637270538	1456.0	23.1118205061	0.494090876756	RFSUNEUAIZKAJO-VANKVMQKSA-N	1.0	GUBGYTABKSRVRQ-CUHNMECISA-N	direct	637270538	1892.0	87.2168113089	0.01	46.2236410122	0.247045438378	2.01	0.17304110141
10861348	637269317	5766.0	0.0705810742857	0.315659138162	RFSUNEUAIZKAJO-VANKVMQKSA-N	0.0		flat tautomer	637269317	4805.0	200.0	0.01	0.141162148571	0.315659138162	2.01	0.172994848581
50253894	637268562	5488.0	36.0920514784	0.315659138162	RFSUNEUAIZKAJO-VANKVMQKSA-N	1.0	HDTRYLNUVZCQOY-LIZSDCNHSA-N	direct	637268562	6114.0	66.1325325121	0.01	72.1841029568	0.157829569081	2.01	0.172940418928
2002042	637270538	1456.0	23.1118205061	0.492481012538	RFSUNEUAIZKAJO-VANKVMQKSA-N	1.0	GUBGYTABKSRVRQ-CUHNMECISA-N	direct	637270538	1892.0	87.2168113089	0.01	46.2236410122	0.246240506269	2.01	0.172899976715
42164002	637270522	2663.0	25.3990271043	0.448125296504	RFSUNEUAIZKAJO-VANKVMQKSA-N	1.0	JUTQRXXDIORLET-ONEGZZNKSA-N	direct	637270522	1445.0	37.6363880201	0.01	50.7980542086	0.224062648252	2.01	0.172899269547
42164004	637270522	2663.0	25.3990271043	0.448125296504	RFSUNEUAIZKAJO-VANKVMQKSA-N	1.0	JUTQRXXDIORLET-ONEGZZNKSA-N	direct	637270522	3815.0	37.6363880201	0.01	50.7980542086	0.224062648252	2.01	0.172899269547
42164005	637270522	3815.0	25.3990271043	0.448125296504	RFSUNEUAIZKAJO-VANKVMQKSA-N	1.0	JUTQRXXDIORLET-ONEGZZNKSA-N	direct	637270522	1445.0	37.6363880201	0.01	50.7980542086	0.224062648252	2.01	0.172899269547
42164006	637270522	3815.0	25.3990271043	0.448125296504	RFSUNEUAIZKAJO-VANKVMQKSA-N	1.0	JUTQRXXDIORLET-ONEGZZNKSA-N	direct	637270522	2663.0	37.6363880201	0.01	50.7980542086	0.224062648252	2.01	0.172899269547
25949087	637269718	13526.0	21.351639989	0.532716565327	RFSUNEUAIZKAJO-VANKVMQKSA-N	1.0	GUBGYTABKSRVRQ-PICCSMPSSA-N	direct	637269718	2192.0	200.0	0.01	42.703279978	0.266358282664	2.01	0.172870497969
25461386	637271939	12995.0	30.9281179927	0.367748379645	RFSUNEUAIZKAJO-VANKVMQKSA-N	1.0	DLRVVLDZNNYCBX-ZZFZYMBESA-N	direct	637271939	882.0	164.886056648	0.01	61.8562359854	0.183874189823	2.01	0.17286819143
25461387	637271939	12995.0	30.9281179927	0.367748379645	RFSUNEUAIZKAJO-VANKVMQKSA-N	1.0	DLRVVLDZNNYCBX-ZZFZYMBESA-N	direct	637271939	9298.0	164.886056648	0.01	61.8562359854	0.183874189823	2.01	0.17286819143
46820754	637266460	13526.0	20.9746941347	0.541568230016	RFSUNEUAIZKAJO-VANKVMQKSA-N	1.0	GUBGYTABKSRVRQ-PICCSMPSSA-N	direct	637266460	15068.0	200.0	0.01	41.9493882695	0.270784115008	2.01	0.172812927363
47066542	637271303	10460.0	35.920818754	0.315659138162	RFSUNEUAIZKAJO-VANKVMQKSA-N	1.0	GUBGYTABKSRVRQ-QRZGKKJRSA-N	direct	637271303	13745.0	92.4156687756	0.01	71.8416375079	0.157829569081	2.01	0.172734931228
2002002	637270538	1456.0	23.1118205061	0.490005274345	RFSUNEUAIZKAJO-VANKVMQKSA-N	1.0	GUBGYTABKSRVRQ-CUHNMECISA-N	direct	637270538	1892.0	87.2168113089	0.01	46.2236410122	0.245002637173	2.01	0.172682270657
25910973	637267739	15603.0	113.946921557	0.381636101801	RFSUNEUAIZKAJO-VANKVMQKSA-N	2.0	WZYRMLAWNVOIEX-MOJAZDJTSA-N	direct	637267739	12571.0	116.129011186	1.0	227.893843113	0.127212033934	2.01	0.172680870322
25910974	637267739	15603.0	113.946921557	0.381636101801	RFSUNEUAIZKAJO-VANKVMQKSA-N	2.0	WZYRMLAWNVOIEX-MOJAZDJTSA-N	direct	637267739	12708.0	116.129011186	1.0	227.893843113	0.127212033934	2.01	0.172680870322
25910970	637267739	15603.0	113.946921557	0.381636101801	RFSUNEUAIZKAJO-VANKVMQKSA-N	2.0	WZYRMLAWNVOIEX-MOJAZDJTSA-N	direct	637267739	3492.0	116.928117993	1.0	227.893843113	0.127212033934	2.01	0.172680870322
25910971	637267739	15603.0	113.946921557	0.381636101801	RFSUNEUAIZKAJO-VANKVMQKSA-N	2.0	WZYRMLAWNVOIEX-MOJAZDJTSA-N	direct	637267739	6316.0	116.928117993	1.0	227.893843113	0.127212033934	2.01	0.172680870322
46042666	637264515	12074.0	108.233587153	0.406537759003	RFSUNEUAIZKAJO-VANKVMQKSA-N	2.0	MUPFEKGTMRGPLJ-ZQSKZDJDSA-N	direct	637264515	7750.0	106.806875402	1.0	213.613750803	0.135512586334	2.01	0.172616076755
46042667	637264515	12074.0	108.233587153	0.406537759003	RFSUNEUAIZKAJO-VANKVMQKSA-N	2.0	MUPFEKGTMRGPLJ-ZQSKZDJDSA-N	direct	637264515	10269.0	106.806875402	1.0	213.613750803	0.135512586334	2.01	0.172616076755
46820756	637266460	13526.0	20.9746941347	0.538561852026	RFSUNEUAIZKAJO-VANKVMQKSA-N	1.0	GUBGYTABKSRVRQ-PICCSMPSSA-N	direct	637266460	15068.0	200.0	0.01	41.9493882695	0.269280926013	2.01	0.172572594749
25911096	637267739	15603.0	113.946921557	0.396951135413	RFSUNEUAIZKAJO-VANKVMQKSA-N	2.0	WZYRMLAWNVOIEX-MOJAZDJTSA-N	direct	637267739	15710.0	109.102372909	1.0	218.204745817	0.132317045138	2.01	0.172503943698
25911097	637267739	15603.0	113.946921557	0.396951135413	RFSUNEUAIZKAJO-VANKVMQKSA-N	2.0	WZYRMLAWNVOIEX-MOJAZDJTSA-N	direct	637267739	16528.0	109.102372909	1.0	218.204745817	0.132317045138	2.01	0.172503943698
25910874	637267739	15603.0	113.946921557	0.406537759003	RFSUNEUAIZKAJO-VANKVMQKSA-N	2.0	WZYRMLAWNVOIEX-MOJAZDJTSA-N	direct	637267739	12493.0	106.469800302	1.0	212.939600604	0.135512586334	2.01	0.172479724184
25949076	637269718	10627.0	22.2276782933	0.507019601094	RFSUNEUAIZKAJO-VANKVMQKSA-N	1.0	GUBGYTABKSRVRQ-PICCSMPSSA-N	direct	637269718	2192.0	200.0	0.01	44.4553565866	0.253509800547	2.01	0.17247205419
47057921	637264524	10460.0	39.5016894462	0.285197952275	RFSUNEUAIZKAJO-VANKVMQKSA-N	1.0	GUBGYTABKSRVRQ-QRZGKKJRSA-N	direct	637264524	13745.0	89.0788339494	0.01	79.0033788924	0.142598976137	2.01	0.172456489474
25910875	637267739	15603.0	113.946921557	0.406537759003	RFSUNEUAIZKAJO-VANKVMQKSA-N	2.0	WZYRMLAWNVOIEX-MOJAZDJTSA-N	direct	637267739	12700.0	106.308034897	1.0	212.616069794	0.135512586334	2.01	0.172414172348
25910876	637267739	15603.0	113.946921557	0.406537759003	RFSUNEUAIZKAJO-VANKVMQKSA-N	2.0	WZYRMLAWNVOIEX-MOJAZDJTSA-N	direct	637267739	11992.0	106.161150909	1.0	212.322301819	0.135512586334	2.01	0.17235458604
46820748	637266460	13526.0	20.9746941347	0.532716565327	RFSUNEUAIZKAJO-VANKVMQKSA-N	1.0	GUBGYTABKSRVRQ-PICCSMPSSA-N	direct	637266460	15068.0	200.0	0.01	41.9493882695	0.266358282664	2.01	0.172102422149
46020428	637271605	10627.0	22.5421181033	0.494090876756	RFSUNEUAIZKAJO-VANKVMQKSA-N	1.0	GUBGYTABKSRVRQ-PICCSMPSSA-N	direct	637271605	2192.0	200.0	0.01	45.0842362065	0.247045438378	2.01	0.171964741794
46020407	637271605	5905.0	29.1624115618	0.381636101801	RFSUNEUAIZKAJO-VANKVMQKSA-N	1.0	CZMRCDWAGMRECN-UGDNZRGBSA-N	direct	637271605	2192.0	200.0	0.01	58.3248231235	0.1908180509	2.01	0.171932209567
46020389	637271605	13526.0	21.488116639	0.516676401992	RFSUNEUAIZKAJO-VANKVMQKSA-N	1.0	GUBGYTABKSRVRQ-PICCSMPSSA-N	direct	637271605	2192.0	200.0	0.01	42.976233278	0.258338200996	2.01	0.171827735992
46020444	637271605	10627.0	22.5421181033	0.492481012538	RFSUNEUAIZKAJO-VANKVMQKSA-N	1.0	GUBGYTABKSRVRQ-PICCSMPSSA-N	direct	637271605	2192.0	200.0	0.01	45.0842362065	0.246240506269	2.01	0.171824494931
44413037	637268437	2313.0	0.508638306166	0.285197952275	RFSUNEUAIZKAJO-VANKVMQKSA-N	1.0	CZMRCDWAGMRECN-UGDNZRGBSA-N	direct	637268437	2313.0	0.193820026016	2.0	0.387640052032	0.142598976137	2.01	0.17164564326
46020404	637271605	10627.0	22.5421181033	0.490005274345	RFSUNEUAIZKAJO-VANKVMQKSA-N	1.0	GUBGYTABKSRVRQ-PICCSMPSSA-N	direct	637271605	2192.0	200.0	0.01	45.0842362065	0.245002637173	2.01	0.17160814306
46042756	637264515	12074.0	108.233587153	0.396951135413	RFSUNEUAIZKAJO-VANKVMQKSA-N	2.0	MUPFEKGTMRGPLJ-ZQSKZDJDSA-N	direct	637264515	7750.0	106.806875402	1.0	213.613750803	0.132317045138	2.01	0.171589331235
46042757	637264515	12074.0	108.233587153	0.396951135413	RFSUNEUAIZKAJO-VANKVMQKSA-N	2.0	MUPFEKGTMRGPLJ-ZQSKZDJDSA-N	direct	637264515	10269.0	106.806875402	1.0	213.613750803	0.132317045138	2.01	0.171589331235
25949107	637269718	13526.0	21.351639989	0.516676401992	RFSUNEUAIZKAJO-VANKVMQKSA-N	1.0	GUBGYTABKSRVRQ-PICCSMPSSA-N	direct	637269718	2192.0	200.0	0.01	42.703279978	0.258338200996	2.01	0.171554253042
25949241	637269718	5905.0	29.9507819773	0.367748379645	RFSUNEUAIZKAJO-VANKVMQKSA-N	1.0	CZMRCDWAGMRECN-UGDNZRGBSA-N	direct	637269718	2192.0	200.0	0.01	59.9015639547	0.183874189823	2.01	0.171486033999
50124315	637271473	15798.0	0.36653154442	0.300316162084	RFSUNEUAIZKAJO-VANKVMQKSA-N	1.0	GUBGYTABKSRVRQ-XLOQQCSPSA-N	direct	637271473	3094.0	0.420216403383	1.0	0.733063088841	0.150158081042	2.01	0.171459494317
25911099	637267739	15603.0	113.946921557	0.396951135413	RFSUNEUAIZKAJO-VANKVMQKSA-N	2.0	WZYRMLAWNVOIEX-MOJAZDJTSA-N	direct	637267739	12493.0	106.469800302	1.0	212.939600604	0.132317045138	2.01	0.171453789709
25911100	637267739	15603.0	113.946921557	0.396951135413	RFSUNEUAIZKAJO-VANKVMQKSA-N	2.0	WZYRMLAWNVOIEX-MOJAZDJTSA-N	direct	637267739	12700.0	106.308034897	1.0	212.616069794	0.132317045138	2.01	0.171388627785
25949156	637269718	10627.0	22.2276782933	0.494090876756	RFSUNEUAIZKAJO-VANKVMQKSA-N	1.0	GUBGYTABKSRVRQ-PICCSMPSSA-N	direct	637269718	2192.0	200.0	0.01	44.4553565866	0.247045438378	2.01	0.171361895481
25911101	637267739	15603.0	113.946921557	0.396951135413	RFSUNEUAIZKAJO-VANKVMQKSA-N	2.0	WZYRMLAWNVOIEX-MOJAZDJTSA-N	direct	637267739	11992.0	106.161150909	1.0	212.322301819	0.132317045138	2.01	0.171329395905
2002050	637270538	1456.0	23.1118205061	0.474246772987	RFSUNEUAIZKAJO-VANKVMQKSA-N	1.0	GUBGYTABKSRVRQ-CUHNMECISA-N	direct	637270538	1892.0	87.2168113089	0.01	46.2236410122	0.237123386493	2.01	0.171276846449
25949176	637269718	10627.0	22.2276782933	0.492481012538	RFSUNEUAIZKAJO-VANKVMQKSA-N	1.0	GUBGYTABKSRVRQ-PICCSMPSSA-N	direct	637269718	2192.0	200.0	0.01	44.4553565866	0.246240506269	2.01	0.171222140272
50627062	637264841	5639.0	20.0695604052	0.545037280598	RFSUNEUAIZKAJO-VANKVMQKSA-N	1.0	HDTRYLNUVZCQOY-LIZSDCNHSA-N	direct	637264841	6711.0	200.0	0.01	40.1391208105	0.272518640299	2.01	0.171190649752
50627063	637264841	5639.0	20.0695604052	0.545037280598	RFSUNEUAIZKAJO-VANKVMQKSA-N	1.0	HDTRYLNUVZCQOY-LIZSDCNHSA-N	direct	637264841	6716.0	200.0	0.01	40.1391208105	0.272518640299	2.01	0.171190649752
50627064	637264841	5639.0	20.0695604052	0.545037280598	RFSUNEUAIZKAJO-VANKVMQKSA-N	1.0	HDTRYLNUVZCQOY-LIZSDCNHSA-N	direct	637264841	6718.0	200.0	0.01	40.1391208105	0.272518640299	2.01	0.171190649752
50627065	637264841	5639.0	20.0695604052	0.545037280598	RFSUNEUAIZKAJO-VANKVMQKSA-N	1.0	HDTRYLNUVZCQOY-LIZSDCNHSA-N	direct	637264841	6727.0	200.0	0.01	40.1391208105	0.272518640299	2.01	0.171190649752
50627066	637264841	5639.0	20.0695604052	0.545037280598	RFSUNEUAIZKAJO-VANKVMQKSA-N	1.0	HDTRYLNUVZCQOY-LIZSDCNHSA-N	direct	637264841	6734.0	200.0	0.01	40.1391208105	0.272518640299	2.01	0.171190649752
2001994	637270538	1456.0	23.1118205061	0.472449407151	RFSUNEUAIZKAJO-VANKVMQKSA-N	1.0	GUBGYTABKSRVRQ-CUHNMECISA-N	direct	637270538	1892.0	87.2168113089	0.01	46.2236410122	0.236224703575	2.01	0.171114333143
25911138	637267739	15603.0	113.946921557	0.367748379645	RFSUNEUAIZKAJO-VANKVMQKSA-N	2.0	WZYRMLAWNVOIEX-MOJAZDJTSA-N	direct	637267739	12571.0	116.129011186	1.0	227.893843113	0.122582793215	2.01	0.171088003371
25911139	637267739	15603.0	113.946921557	0.367748379645	RFSUNEUAIZKAJO-VANKVMQKSA-N	2.0	WZYRMLAWNVOIEX-MOJAZDJTSA-N	direct	637267739	12708.0	116.129011186	1.0	227.893843113	0.122582793215	2.01	0.171088003371
25911135	637267739	15603.0	113.946921557	0.367748379645	RFSUNEUAIZKAJO-VANKVMQKSA-N	2.0	WZYRMLAWNVOIEX-MOJAZDJTSA-N	direct	637267739	3492.0	116.928117993	1.0	227.893843113	0.122582793215	2.01	0.171088003371
25911136	637267739	15603.0	113.946921557	0.367748379645	RFSUNEUAIZKAJO-VANKVMQKSA-N	2.0	WZYRMLAWNVOIEX-MOJAZDJTSA-N	direct	637267739	6316.0	116.928117993	1.0	227.893843113	0.122582793215	2.01	0.171088003371
46020365	637271605	13526.0	21.488116639	0.507019601094	RFSUNEUAIZKAJO-VANKVMQKSA-N	1.0	GUBGYTABKSRVRQ-PICCSMPSSA-N	direct	637271605	2192.0	200.0	0.01	42.976233278	0.253509800547	2.01	0.171019171636
25949126	637269718	10627.0	22.2276782933	0.490005274345	RFSUNEUAIZKAJO-VANKVMQKSA-N	1.0	GUBGYTABKSRVRQ-PICCSMPSSA-N	direct	637269718	2192.0	200.0	0.01	44.4553565866	0.245002637173	2.01	0.171006546853
51176376	640738171	3314.0	0.267606240177	0.406537759003	RFSUNEUAIZKAJO-VANKVMQKSA-N	1.0	QIGJYVCQYDKYDW-LCOYTZNXSA-N	direct	640738171	3778.0	0.327902142064	1.0	0.535212480354	0.203268879502	2.01	0.170957557482
51176377	640738171	3314.0	0.267606240177	0.406537759003	RFSUNEUAIZKAJO-VANKVMQKSA-N	1.0	QIGJYVCQYDKYDW-LCOYTZNXSA-N	direct	640738171	3967.0	0.327902142064	1.0	0.535212480354	0.203268879502	2.01	0.170957557482
51176378	640738171	3314.0	0.267606240177	0.406537759003	RFSUNEUAIZKAJO-VANKVMQKSA-N	1.0	QIGJYVCQYDKYDW-LCOYTZNXSA-N	direct	640738171	5059.0	0.327902142064	1.0	0.535212480354	0.203268879502	2.01	0.170957557482
51176379	640738171	3314.0	0.267606240177	0.406537759003	RFSUNEUAIZKAJO-VANKVMQKSA-N	1.0	QIGJYVCQYDKYDW-LCOYTZNXSA-N	direct	640738171	5269.0	0.327902142064	1.0	0.535212480354	0.203268879502	2.01	0.170957557482
51176380	640738171	3314.0	0.267606240177	0.406537759003	RFSUNEUAIZKAJO-VANKVMQKSA-N	1.0	QIGJYVCQYDKYDW-LCOYTZNXSA-N	direct	640738171	5435.0	0.327902142064	1.0	0.535212480354	0.203268879502	2.01	0.170957557482
51176381	640738171	3314.0	0.267606240177	0.406537759003	RFSUNEUAIZKAJO-VANKVMQKSA-N	1.0	QIGJYVCQYDKYDW-LCOYTZNXSA-N	direct	640738171	5708.0	0.327902142064	1.0	0.535212480354	0.203268879502	2.01	0.170957557482
51176382	640738171	3314.0	0.267606240177	0.406537759003	RFSUNEUAIZKAJO-VANKVMQKSA-N	1.0	QIGJYVCQYDKYDW-LCOYTZNXSA-N	direct	640738171	5743.0	0.327902142064	1.0	0.535212480354	0.203268879502	2.01	0.170957557482
50627137	637264841	5639.0	20.0695604052	0.541568230016	RFSUNEUAIZKAJO-VANKVMQKSA-N	1.0	HDTRYLNUVZCQOY-LIZSDCNHSA-N	direct	637264841	6711.0	200.0	0.01	40.1391208105	0.270784115008	2.01	0.170917598818
50627138	637264841	5639.0	20.0695604052	0.541568230016	RFSUNEUAIZKAJO-VANKVMQKSA-N	1.0	HDTRYLNUVZCQOY-LIZSDCNHSA-N	direct	637264841	6716.0	200.0	0.01	40.1391208105	0.270784115008	2.01	0.170917598818
50627139	637264841	5639.0	20.0695604052	0.541568230016	RFSUNEUAIZKAJO-VANKVMQKSA-N	1.0	HDTRYLNUVZCQOY-LIZSDCNHSA-N	direct	637264841	6718.0	200.0	0.01	40.1391208105	0.270784115008	2.01	0.170917598818
50627140	637264841	5639.0	20.0695604052	0.541568230016	RFSUNEUAIZKAJO-VANKVMQKSA-N	1.0	HDTRYLNUVZCQOY-LIZSDCNHSA-N	direct	637264841	6727.0	200.0	0.01	40.1391208105	0.270784115008	2.01	0.170917598818
50627141	637264841	5639.0	20.0695604052	0.541568230016	RFSUNEUAIZKAJO-VANKVMQKSA-N	1.0	HDTRYLNUVZCQOY-LIZSDCNHSA-N	direct	637264841	6734.0	200.0	0.01	40.1391208105	0.270784115008	2.01	0.170917598818
43962487	637266628	2531.0	38.0824944904	0.285197952275	RFSUNEUAIZKAJO-VANKVMQKSA-N	1.0	GUBGYTABKSRVRQ-ASMJPISFSA-N	direct	637266628	3238.0	90.6655462488	0.01	76.1649889809	0.142598976137	2.01	0.170886191452
43962488	637266628	2531.0	38.0824944904	0.285197952275	RFSUNEUAIZKAJO-VANKVMQKSA-N	1.0	GUBGYTABKSRVRQ-ASMJPISFSA-N	direct	637266628	4218.0	90.6655462488	0.01	76.1649889809	0.142598976137	2.01	0.170886191452
10861350	637269317	5766.0	0.0705810742857	0.300316162084	RFSUNEUAIZKAJO-VANKVMQKSA-N	0.0		flat tautomer	637269317	4805.0	200.0	0.01	0.141162148571	0.300316162084	2.01	0.17085325441
25910976	637267739	15603.0	113.946921557	0.381636101801	RFSUNEUAIZKAJO-VANKVMQKSA-N	2.0	WZYRMLAWNVOIEX-MOJAZDJTSA-N	direct	637267739	15710.0	109.102372909	1.0	218.204745817	0.127212033934	2.01	0.170815441893
25910977	637267739	15603.0	113.946921557	0.381636101801	RFSUNEUAIZKAJO-VANKVMQKSA-N	2.0	WZYRMLAWNVOIEX-MOJAZDJTSA-N	direct	637267739	16528.0	109.102372909	1.0	218.204745817	0.127212033934	2.01	0.170815441893
50253982	637268562	5488.0	36.0920514784	0.300316162084	RFSUNEUAIZKAJO-VANKVMQKSA-N	1.0	HDTRYLNUVZCQOY-LIZSDCNHSA-N	direct	637268562	6114.0	66.1325325121	0.01	72.1841029568	0.150158081042	2.01	0.170799498571
46820750	637266460	13526.0	20.9746941347	0.516676401992	RFSUNEUAIZKAJO-VANKVMQKSA-N	1.0	GUBGYTABKSRVRQ-PICCSMPSSA-N	direct	637266460	15068.0	200.0	0.01	41.9493882695	0.258338200996	2.01	0.170792025391
25949077	637269718	13526.0	21.351639989	0.507019601094	RFSUNEUAIZKAJO-VANKVMQKSA-N	1.0	GUBGYTABKSRVRQ-PICCSMPSSA-N	direct	637269718	2192.0	200.0	0.01	42.703279978	0.253509800547	2.01	0.170746975606
2002058	637270538	1456.0	23.1118205061	0.467924426062	RFSUNEUAIZKAJO-VANKVMQKSA-N	1.0	GUBGYTABKSRVRQ-CUHNMECISA-N	direct	637270538	1892.0	87.2168113089	0.01	46.2236410122	0.233962213031	2.01	0.170703132644
50627167	637264841	5639.0	20.0695604052	0.538561852026	RFSUNEUAIZKAJO-VANKVMQKSA-N	1.0	HDTRYLNUVZCQOY-LIZSDCNHSA-N	direct	637264841	6711.0	200.0	0.01	40.1391208105	0.269280926013	2.01	0.170679902056
50627168	637264841	5639.0	20.0695604052	0.538561852026	RFSUNEUAIZKAJO-VANKVMQKSA-N	1.0	HDTRYLNUVZCQOY-LIZSDCNHSA-N	direct	637264841	6716.0	200.0	0.01	40.1391208105	0.269280926013	2.01	0.170679902056
50627169	637264841	5639.0	20.0695604052	0.538561852026	RFSUNEUAIZKAJO-VANKVMQKSA-N	1.0	HDTRYLNUVZCQOY-LIZSDCNHSA-N	direct	637264841	6718.0	200.0	0.01	40.1391208105	0.269280926013	2.01	0.170679902056
50627170	637264841	5639.0	20.0695604052	0.538561852026	RFSUNEUAIZKAJO-VANKVMQKSA-N	1.0	HDTRYLNUVZCQOY-LIZSDCNHSA-N	direct	637264841	6727.0	200.0	0.01	40.1391208105	0.269280926013	2.01	0.170679902056
50627171	637264841	5639.0	20.0695604052	0.538561852026	RFSUNEUAIZKAJO-VANKVMQKSA-N	1.0	HDTRYLNUVZCQOY-LIZSDCNHSA-N	direct	637264841	6734.0	200.0	0.01	40.1391208105	0.269280926013	2.01	0.170679902056
47066544	637271303	10460.0	35.920818754	0.300316162084	RFSUNEUAIZKAJO-VANKVMQKSA-N	1.0	GUBGYTABKSRVRQ-QRZGKKJRSA-N	direct	637271303	13745.0	92.4156687756	0.01	71.8416375079	0.150158081042	2.01	0.17059655471
25910879	637267739	15603.0	113.946921557	0.406537759003	RFSUNEUAIZKAJO-VANKVMQKSA-N	2.0	WZYRMLAWNVOIEX-MOJAZDJTSA-N	direct	637267739	12562.0	101.879426069	1.0	203.758852138	0.135512586334	2.01	0.170589800607
45985260	637268033	13526.0	19.7544873322	0.545037280598	RFSUNEUAIZKAJO-VANKVMQKSA-N	1.0	GUBGYTABKSRVRQ-PICCSMPSSA-N	direct	637268033	6123.0	79.2291479884	0.01	39.5089746644	0.272518640299	2.01	0.170514774933
45985261	637268033	13526.0	19.7544873322	0.545037280598	RFSUNEUAIZKAJO-VANKVMQKSA-N	1.0	GUBGYTABKSRVRQ-PICCSMPSSA-N	direct	637268033	13330.0	79.2291479884	0.01	39.5089746644	0.272518640299	2.01	0.170514774933
46020495	637271605	5905.0	29.1624115618	0.367748379645	RFSUNEUAIZKAJO-VANKVMQKSA-N	1.0	CZMRCDWAGMRECN-UGDNZRGBSA-N	direct	637271605	2192.0	200.0	0.01	58.3248231235	0.183874189823	2.01	0.170346248517
45985300	637268033	13526.0	19.7544873322	0.541568230016	RFSUNEUAIZKAJO-VANKVMQKSA-N	1.0	GUBGYTABKSRVRQ-PICCSMPSSA-N	direct	637268033	6123.0	79.2291479884	0.01	39.5089746644	0.270784115008	2.01	0.170242802027
45985301	637268033	13526.0	19.7544873322	0.541568230016	RFSUNEUAIZKAJO-VANKVMQKSA-N	1.0	GUBGYTABKSRVRQ-PICCSMPSSA-N	direct	637268033	13330.0	79.2291479884	0.01	39.5089746644	0.270784115008	2.01	0.170242802027
50627047	637264841	5639.0	20.0695604052	0.532716565327	RFSUNEUAIZKAJO-VANKVMQKSA-N	1.0	HDTRYLNUVZCQOY-LIZSDCNHSA-N	direct	637264841	6711.0	200.0	0.01	40.1391208105	0.266358282664	2.01	0.170214886081
50627048	637264841	5639.0	20.0695604052	0.532716565327	RFSUNEUAIZKAJO-VANKVMQKSA-N	1.0	HDTRYLNUVZCQOY-LIZSDCNHSA-N	direct	637264841	6716.0	200.0	0.01	40.1391208105	0.266358282664	2.01	0.170214886081
50627049	637264841	5639.0	20.0695604052	0.532716565327	RFSUNEUAIZKAJO-VANKVMQKSA-N	1.0	HDTRYLNUVZCQOY-LIZSDCNHSA-N	direct	637264841	6718.0	200.0	0.01	40.1391208105	0.266358282664	2.01	0.170214886081
50627050	637264841	5639.0	20.0695604052	0.532716565327	RFSUNEUAIZKAJO-VANKVMQKSA-N	1.0	HDTRYLNUVZCQOY-LIZSDCNHSA-N	direct	637264841	6727.0	200.0	0.01	40.1391208105	0.266358282664	2.01	0.170214886081
50627051	637264841	5639.0	20.0695604052	0.532716565327	RFSUNEUAIZKAJO-VANKVMQKSA-N	1.0	HDTRYLNUVZCQOY-LIZSDCNHSA-N	direct	637264841	6734.0	200.0	0.01	40.1391208105	0.266358282664	2.01	0.170214886081
46020452	637271605	10627.0	22.5421181033	0.474246772987	RFSUNEUAIZKAJO-VANKVMQKSA-N	1.0	GUBGYTABKSRVRQ-PICCSMPSSA-N	direct	637271605	2192.0	200.0	0.01	45.0842362065	0.237123386493	2.01	0.170211460947
46020396	637271605	10627.0	22.5421181033	0.472449407151	RFSUNEUAIZKAJO-VANKVMQKSA-N	1.0	GUBGYTABKSRVRQ-PICCSMPSSA-N	direct	637271605	2192.0	200.0	0.01	45.0842362065	0.236224703575	2.01	0.170049958516
45985316	637268033	13526.0	19.7544873322	0.538561852026	RFSUNEUAIZKAJO-VANKVMQKSA-N	1.0	GUBGYTABKSRVRQ-PICCSMPSSA-N	direct	637268033	6123.0	79.2291479884	0.01	39.5089746644	0.269280926013	2.01	0.170006043711
45985317	637268033	13526.0	19.7544873322	0.538561852026	RFSUNEUAIZKAJO-VANKVMQKSA-N	1.0	GUBGYTABKSRVRQ-PICCSMPSSA-N	direct	637268033	13330.0	79.2291479884	0.01	39.5089746644	0.269280926013	2.01	0.170006043711
46820747	637266460	13526.0	20.9746941347	0.507019601094	RFSUNEUAIZKAJO-VANKVMQKSA-N	1.0	GUBGYTABKSRVRQ-PICCSMPSSA-N	direct	637266460	15068.0	200.0	0.01	41.9493882695	0.253509800547	2.01	0.169988334745
51176586	640738171	3314.0	0.267606240177	0.396951135413	RFSUNEUAIZKAJO-VANKVMQKSA-N	1.0	QIGJYVCQYDKYDW-LCOYTZNXSA-N	direct	640738171	3778.0	0.327902142064	1.0	0.535212480354	0.198475567706	2.01	0.169940677076
51176587	640738171	3314.0	0.267606240177	0.396951135413	RFSUNEUAIZKAJO-VANKVMQKSA-N	1.0	QIGJYVCQYDKYDW-LCOYTZNXSA-N	direct	640738171	3967.0	0.327902142064	1.0	0.535212480354	0.198475567706	2.01	0.169940677076
51176588	640738171	3314.0	0.267606240177	0.396951135413	RFSUNEUAIZKAJO-VANKVMQKSA-N	1.0	QIGJYVCQYDKYDW-LCOYTZNXSA-N	direct	640738171	5059.0	0.327902142064	1.0	0.535212480354	0.198475567706	2.01	0.169940677076
51176589	640738171	3314.0	0.267606240177	0.396951135413	RFSUNEUAIZKAJO-VANKVMQKSA-N	1.0	QIGJYVCQYDKYDW-LCOYTZNXSA-N	direct	640738171	5269.0	0.327902142064	1.0	0.535212480354	0.198475567706	2.01	0.169940677076
51176590	640738171	3314.0	0.267606240177	0.396951135413	RFSUNEUAIZKAJO-VANKVMQKSA-N	1.0	QIGJYVCQYDKYDW-LCOYTZNXSA-N	direct	640738171	5435.0	0.327902142064	1.0	0.535212480354	0.198475567706	2.01	0.169940677076
51176591	640738171	3314.0	0.267606240177	0.396951135413	RFSUNEUAIZKAJO-VANKVMQKSA-N	1.0	QIGJYVCQYDKYDW-LCOYTZNXSA-N	direct	640738171	5708.0	0.327902142064	1.0	0.535212480354	0.198475567706	2.01	0.169940677076
51176592	640738171	3314.0	0.267606240177	0.396951135413	RFSUNEUAIZKAJO-VANKVMQKSA-N	1.0	QIGJYVCQYDKYDW-LCOYTZNXSA-N	direct	640738171	5743.0	0.327902142064	1.0	0.535212480354	0.198475567706	2.01	0.169940677076
46020429	637271605	13526.0	21.488116639	0.494090876756	RFSUNEUAIZKAJO-VANKVMQKSA-N	1.0	GUBGYTABKSRVRQ-PICCSMPSSA-N	direct	637271605	2192.0	200.0	0.01	42.976233278	0.247045438378	2.01	0.169918364762
46042708	637264515	12074.0	108.233587153	0.381636101801	RFSUNEUAIZKAJO-VANKVMQKSA-N	2.0	MUPFEKGTMRGPLJ-ZQSKZDJDSA-N	direct	637264515	7750.0	106.806875402	1.0	213.613750803	0.127212033934	2.01	0.169909781833
46042709	637264515	12074.0	108.233587153	0.381636101801	RFSUNEUAIZKAJO-VANKVMQKSA-N	2.0	MUPFEKGTMRGPLJ-ZQSKZDJDSA-N	direct	637264515	10269.0	106.806875402	1.0	213.613750803	0.127212033934	2.01	0.169909781833
46020445	637271605	13526.0	21.488116639	0.492481012538	RFSUNEUAIZKAJO-VANKVMQKSA-N	1.0	GUBGYTABKSRVRQ-PICCSMPSSA-N	direct	637271605	2192.0	200.0	0.01	42.976233278	0.246240506269	2.01	0.169779786834
25910979	637267739	15603.0	113.946921557	0.381636101801	RFSUNEUAIZKAJO-VANKVMQKSA-N	2.0	WZYRMLAWNVOIEX-MOJAZDJTSA-N	direct	637267739	12493.0	106.469800302	1.0	212.939600604	0.127212033934	2.01	0.169775567013
25910980	637267739	15603.0	113.946921557	0.381636101801	RFSUNEUAIZKAJO-VANKVMQKSA-N	2.0	WZYRMLAWNVOIEX-MOJAZDJTSA-N	direct	637267739	12700.0	106.308034897	1.0	212.616069794	0.127212033934	2.01	0.169711042907
25910981	637267739	15603.0	113.946921557	0.381636101801	RFSUNEUAIZKAJO-VANKVMQKSA-N	2.0	WZYRMLAWNVOIEX-MOJAZDJTSA-N	direct	637267739	11992.0	106.161150909	1.0	212.322301819	0.127212033934	2.01	0.169652390799
25949157	637269718	13526.0	21.351639989	0.494090876756	RFSUNEUAIZKAJO-VANKVMQKSA-N	1.0	GUBGYTABKSRVRQ-PICCSMPSSA-N	direct	637269718	2192.0	200.0	0.01	42.703279978	0.247045438378	2.01	0.169647920788
46020460	637271605	10627.0	22.5421181033	0.467924426062	RFSUNEUAIZKAJO-VANKVMQKSA-N	1.0	GUBGYTABKSRVRQ-PICCSMPSSA-N	direct	637271605	2192.0	200.0	0.01	45.0842362065	0.233962213031	2.01	0.169641315788
25949186	637269718	10627.0	22.2276782933	0.474246772987	RFSUNEUAIZKAJO-VANKVMQKSA-N	1.0	GUBGYTABKSRVRQ-PICCSMPSSA-N	direct	637269718	2192.0	200.0	0.01	44.4553565866	0.237123386493	2.01	0.169614761004
25911104	637267739	15603.0	113.946921557	0.396951135413	RFSUNEUAIZKAJO-VANKVMQKSA-N	2.0	WZYRMLAWNVOIEX-MOJAZDJTSA-N	direct	637267739	12562.0	101.879426069	1.0	203.758852138	0.132317045138	2.01	0.169575107673
46020405	637271605	13526.0	21.488116639	0.490005274345	RFSUNEUAIZKAJO-VANKVMQKSA-N	1.0	GUBGYTABKSRVRQ-PICCSMPSSA-N	direct	637271605	2192.0	200.0	0.01	42.976233278	0.245002637173	2.01	0.169566009546
45985252	637268033	13526.0	19.7544873322	0.532716565327	RFSUNEUAIZKAJO-VANKVMQKSA-N	1.0	GUBGYTABKSRVRQ-PICCSMPSSA-N	direct	637268033	6123.0	79.2291479884	0.01	39.5089746644	0.266358282664	2.01	0.169542863657
45985253	637268033	13526.0	19.7544873322	0.532716565327	RFSUNEUAIZKAJO-VANKVMQKSA-N	1.0	GUBGYTABKSRVRQ-PICCSMPSSA-N	direct	637268033	13330.0	79.2291479884	0.01	39.5089746644	0.266358282664	2.01	0.169542863657
25949177	637269718	13526.0	21.351639989	0.492481012538	RFSUNEUAIZKAJO-VANKVMQKSA-N	1.0	GUBGYTABKSRVRQ-PICCSMPSSA-N	direct	637269718	2192.0	200.0	0.01	42.703279978	0.246240506269	2.01	0.169509563422
25949116	637269718	10627.0	22.2276782933	0.472449407151	RFSUNEUAIZKAJO-VANKVMQKSA-N	1.0	GUBGYTABKSRVRQ-PICCSMPSSA-N	direct	637269718	2192.0	200.0	0.01	44.4553565866	0.236224703575	2.01	0.169453824741
45929204	637266462	10627.0	19.2660007135	0.545037280598	RFSUNEUAIZKAJO-VANKVMQKSA-N	1.0	GUBGYTABKSRVRQ-PICCSMPSSA-N	direct	637266462	6123.0	83.3233063904	0.01	38.5320014269	0.272518640299	2.01	0.16945073943
45929205	637266462	10627.0	19.2660007135	0.545037280598	RFSUNEUAIZKAJO-VANKVMQKSA-N	1.0	GUBGYTABKSRVRQ-PICCSMPSSA-N	direct	637266462	13330.0	83.3233063904	0.01	38.5320014269	0.272518640299	2.01	0.16945073943
25949127	637269718	13526.0	21.351639989	0.490005274345	RFSUNEUAIZKAJO-VANKVMQKSA-N	1.0	GUBGYTABKSRVRQ-PICCSMPSSA-N	direct	637269718	2192.0	200.0	0.01	42.703279978	0.245002637173	2.01	0.169296126384
50124316	637271473	15798.0	0.36653154442	0.285197952275	RFSUNEUAIZKAJO-VANKVMQKSA-N	1.0	GUBGYTABKSRVRQ-XLOQQCSPSA-N	direct	637271473	3094.0	0.420216403383	1.0	0.733063088841	0.142598976137	2.01	0.169259659539
25911141	637267739	15603.0	113.946921557	0.367748379645	RFSUNEUAIZKAJO-VANKVMQKSA-N	2.0	WZYRMLAWNVOIEX-MOJAZDJTSA-N	direct	637267739	15710.0	109.102372909	1.0	218.204745817	0.122582793215	2.01	0.169239782287
25911142	637267739	15603.0	113.946921557	0.367748379645	RFSUNEUAIZKAJO-VANKVMQKSA-N	2.0	WZYRMLAWNVOIEX-MOJAZDJTSA-N	direct	637267739	16528.0	109.102372909	1.0	218.204745817	0.122582793215	2.01	0.169239782287
45929264	637266462	10627.0	19.2660007135	0.541568230016	RFSUNEUAIZKAJO-VANKVMQKSA-N	1.0	GUBGYTABKSRVRQ-PICCSMPSSA-N	direct	637266462	6123.0	83.3233063904	0.01	38.5320014269	0.270784115008	2.01	0.169180463672
45929265	637266462	10627.0	19.2660007135	0.541568230016	RFSUNEUAIZKAJO-VANKVMQKSA-N	1.0	GUBGYTABKSRVRQ-PICCSMPSSA-N	direct	637266462	13330.0	83.3233063904	0.01	38.5320014269	0.270784115008	2.01	0.169180463672
25949196	637269718	10627.0	22.2276782933	0.467924426062	RFSUNEUAIZKAJO-VANKVMQKSA-N	1.0	GUBGYTABKSRVRQ-PICCSMPSSA-N	direct	637269718	2192.0	200.0	0.01	44.4553565866	0.233962213031	2.01	0.169046614567
45929288	637266462	10627.0	19.2660007135	0.538561852026	RFSUNEUAIZKAJO-VANKVMQKSA-N	1.0	GUBGYTABKSRVRQ-PICCSMPSSA-N	direct	637266462	6123.0	83.3233063904	0.01	38.5320014269	0.269280926013	2.01	0.16894518276
45929289	637266462	10627.0	19.2660007135	0.538561852026	RFSUNEUAIZKAJO-VANKVMQKSA-N	1.0	GUBGYTABKSRVRQ-PICCSMPSSA-N	direct	637266462	13330.0	83.3233063904	0.01	38.5320014269	0.269280926013	2.01	0.16894518276
50627077	637264841	5639.0	20.0695604052	0.516676401992	RFSUNEUAIZKAJO-VANKVMQKSA-N	1.0	HDTRYLNUVZCQOY-LIZSDCNHSA-N	direct	637264841	6711.0	200.0	0.01	40.1391208105	0.258338200996	2.01	0.16891886112
50627078	637264841	5639.0	20.0695604052	0.516676401992	RFSUNEUAIZKAJO-VANKVMQKSA-N	1.0	HDTRYLNUVZCQOY-LIZSDCNHSA-N	direct	637264841	6716.0	200.0	0.01	40.1391208105	0.258338200996	2.01	0.16891886112
50627079	637264841	5639.0	20.0695604052	0.516676401992	RFSUNEUAIZKAJO-VANKVMQKSA-N	1.0	HDTRYLNUVZCQOY-LIZSDCNHSA-N	direct	637264841	6718.0	200.0	0.01	40.1391208105	0.258338200996	2.01	0.16891886112
50627080	637264841	5639.0	20.0695604052	0.516676401992	RFSUNEUAIZKAJO-VANKVMQKSA-N	1.0	HDTRYLNUVZCQOY-LIZSDCNHSA-N	direct	637264841	6727.0	200.0	0.01	40.1391208105	0.258338200996	2.01	0.16891886112
50627081	637264841	5639.0	20.0695604052	0.516676401992	RFSUNEUAIZKAJO-VANKVMQKSA-N	1.0	HDTRYLNUVZCQOY-LIZSDCNHSA-N	direct	637264841	6734.0	200.0	0.01	40.1391208105	0.258338200996	2.01	0.16891886112
46820755	637266460	13526.0	20.9746941347	0.494090876756	RFSUNEUAIZKAJO-VANKVMQKSA-N	1.0	GUBGYTABKSRVRQ-PICCSMPSSA-N	direct	637266460	15068.0	200.0	0.01	41.9493882695	0.247045438378	2.01	0.168894163106
2002066	637270538	1456.0	23.1118205061	0.448125296504	RFSUNEUAIZKAJO-VANKVMQKSA-N	1.0	GUBGYTABKSRVRQ-CUHNMECISA-N	direct	637270538	1892.0	87.2168113089	0.01	46.2236410122	0.224062648252	2.01	0.168868026168
46820757	637266460	13526.0	20.9746941347	0.492481012538	RFSUNEUAIZKAJO-VANKVMQKSA-N	1.0	GUBGYTABKSRVRQ-PICCSMPSSA-N	direct	637266460	15068.0	200.0	0.01	41.9493882695	0.246240506269	2.01	0.168756420472
42163918	637270522	2663.0	25.3990271043	0.406537759003	RFSUNEUAIZKAJO-VANKVMQKSA-N	1.0	JUTQRXXDIORLET-ONEGZZNKSA-N	direct	637270522	1445.0	37.6363880201	0.01	50.7980542086	0.203268879502	2.01	0.168740182942
42163920	637270522	2663.0	25.3990271043	0.406537759003	RFSUNEUAIZKAJO-VANKVMQKSA-N	1.0	JUTQRXXDIORLET-ONEGZZNKSA-N	direct	637270522	3815.0	37.6363880201	0.01	50.7980542086	0.203268879502	2.01	0.168740182942
42163921	637270522	3815.0	25.3990271043	0.406537759003	RFSUNEUAIZKAJO-VANKVMQKSA-N	1.0	JUTQRXXDIORLET-ONEGZZNKSA-N	direct	637270522	1445.0	37.6363880201	0.01	50.7980542086	0.203268879502	2.01	0.168740182942
42163922	637270522	3815.0	25.3990271043	0.406537759003	RFSUNEUAIZKAJO-VANKVMQKSA-N	1.0	JUTQRXXDIORLET-ONEGZZNKSA-N	direct	637270522	2663.0	37.6363880201	0.01	50.7980542086	0.203268879502	2.01	0.168740182942
10861351	637269317	5766.0	0.0705810742857	0.285197952275	RFSUNEUAIZKAJO-VANKVMQKSA-N	0.0		flat tautomer	637269317	4805.0	200.0	0.01	0.141162148571	0.285197952275	2.01	0.168661197723
50254026	637268562	5488.0	36.0920514784	0.285197952275	RFSUNEUAIZKAJO-VANKVMQKSA-N	1.0	HDTRYLNUVZCQOY-LIZSDCNHSA-N	direct	637268562	6114.0	66.1325325121	0.01	72.1841029568	0.142598976137	2.01	0.168608131575
46820752	637266460	13526.0	20.9746941347	0.490005274345	RFSUNEUAIZKAJO-VANKVMQKSA-N	1.0	GUBGYTABKSRVRQ-PICCSMPSSA-N	direct	637266460	15068.0	200.0	0.01	41.9493882695	0.245002637173	2.01	0.16854393175
45929192	637266462	10627.0	19.2660007135	0.532716565327	RFSUNEUAIZKAJO-VANKVMQKSA-N	1.0	GUBGYTABKSRVRQ-PICCSMPSSA-N	direct	637266462	6123.0	83.3233063904	0.01	38.5320014269	0.266358282664	2.01	0.168484893014
45929193	637266462	10627.0	19.2660007135	0.532716565327	RFSUNEUAIZKAJO-VANKVMQKSA-N	1.0	GUBGYTABKSRVRQ-PICCSMPSSA-N	direct	637266462	13330.0	83.3233063904	0.01	38.5320014269	0.266358282664	2.01	0.168484893014
47066545	637271303	10460.0	35.920818754	0.285197952275	RFSUNEUAIZKAJO-VANKVMQKSA-N	1.0	GUBGYTABKSRVRQ-QRZGKKJRSA-N	direct	637271303	13745.0	92.4156687756	0.01	71.8416375079	0.142598976137	2.01	0.168407791495
46042774	637264515	12074.0	108.233587153	0.367748379645	RFSUNEUAIZKAJO-VANKVMQKSA-N	2.0	MUPFEKGTMRGPLJ-ZQSKZDJDSA-N	direct	637264515	7750.0	106.806875402	1.0	213.613750803	0.122582793215	2.01	0.168342476343
46042775	637264515	12074.0	108.233587153	0.367748379645	RFSUNEUAIZKAJO-VANKVMQKSA-N	2.0	MUPFEKGTMRGPLJ-ZQSKZDJDSA-N	direct	637264515	10269.0	106.806875402	1.0	213.613750803	0.122582793215	2.01	0.168342476343
51176474	640738171	3314.0	0.267606240177	0.381636101801	RFSUNEUAIZKAJO-VANKVMQKSA-N	1.0	QIGJYVCQYDKYDW-LCOYTZNXSA-N	direct	640738171	3778.0	0.327902142064	1.0	0.535212480354	0.1908180509	2.01	0.168277265018
51176475	640738171	3314.0	0.267606240177	0.381636101801	RFSUNEUAIZKAJO-VANKVMQKSA-N	1.0	QIGJYVCQYDKYDW-LCOYTZNXSA-N	direct	640738171	3967.0	0.327902142064	1.0	0.535212480354	0.1908180509	2.01	0.168277265018
51176476	640738171	3314.0	0.267606240177	0.381636101801	RFSUNEUAIZKAJO-VANKVMQKSA-N	1.0	QIGJYVCQYDKYDW-LCOYTZNXSA-N	direct	640738171	5059.0	0.327902142064	1.0	0.535212480354	0.1908180509	2.01	0.168277265018
51176477	640738171	3314.0	0.267606240177	0.381636101801	RFSUNEUAIZKAJO-VANKVMQKSA-N	1.0	QIGJYVCQYDKYDW-LCOYTZNXSA-N	direct	640738171	5269.0	0.327902142064	1.0	0.535212480354	0.1908180509	2.01	0.168277265018
51176478	640738171	3314.0	0.267606240177	0.381636101801	RFSUNEUAIZKAJO-VANKVMQKSA-N	1.0	QIGJYVCQYDKYDW-LCOYTZNXSA-N	direct	640738171	5435.0	0.327902142064	1.0	0.535212480354	0.1908180509	2.01	0.168277265018
51176479	640738171	3314.0	0.267606240177	0.381636101801	RFSUNEUAIZKAJO-VANKVMQKSA-N	1.0	QIGJYVCQYDKYDW-LCOYTZNXSA-N	direct	640738171	5708.0	0.327902142064	1.0	0.535212480354	0.1908180509	2.01	0.168277265018
51176480	640738171	3314.0	0.267606240177	0.381636101801	RFSUNEUAIZKAJO-VANKVMQKSA-N	1.0	QIGJYVCQYDKYDW-LCOYTZNXSA-N	direct	640738171	5743.0	0.327902142064	1.0	0.535212480354	0.1908180509	2.01	0.168277265018
45985268	637268033	13526.0	19.7544873322	0.516676401992	RFSUNEUAIZKAJO-VANKVMQKSA-N	1.0	GUBGYTABKSRVRQ-PICCSMPSSA-N	direct	637268033	6123.0	79.2291479884	0.01	39.5089746644	0.258338200996	2.01	0.16825195551
45985269	637268033	13526.0	19.7544873322	0.516676401992	RFSUNEUAIZKAJO-VANKVMQKSA-N	1.0	GUBGYTABKSRVRQ-PICCSMPSSA-N	direct	637268033	13330.0	79.2291479884	0.01	39.5089746644	0.258338200996	2.01	0.16825195551
25911144	637267739	15603.0	113.946921557	0.367748379645	RFSUNEUAIZKAJO-VANKVMQKSA-N	2.0	WZYRMLAWNVOIEX-MOJAZDJTSA-N	direct	637267739	12493.0	106.469800302	1.0	212.939600604	0.122582793215	2.01	0.168209499566
46020453	637271605	13526.0	21.488116639	0.474246772987	RFSUNEUAIZKAJO-VANKVMQKSA-N	1.0	GUBGYTABKSRVRQ-PICCSMPSSA-N	direct	637271605	2192.0	200.0	0.01	42.976233278	0.237123386493	2.01	0.168185947923
25911145	637267739	15603.0	113.946921557	0.367748379645	RFSUNEUAIZKAJO-VANKVMQKSA-N	2.0	WZYRMLAWNVOIEX-MOJAZDJTSA-N	direct	637267739	12700.0	106.308034897	1.0	212.616069794	0.122582793215	2.01	0.168145570652
50627032	637264841	5639.0	20.0695604052	0.507019601094	RFSUNEUAIZKAJO-VANKVMQKSA-N	1.0	HDTRYLNUVZCQOY-LIZSDCNHSA-N	direct	637264841	6711.0	200.0	0.01	40.1391208105	0.253509800547	2.01	0.168123984965
50627033	637264841	5639.0	20.0695604052	0.507019601094	RFSUNEUAIZKAJO-VANKVMQKSA-N	1.0	HDTRYLNUVZCQOY-LIZSDCNHSA-N	direct	637264841	6716.0	200.0	0.01	40.1391208105	0.253509800547	2.01	0.168123984965
50627034	637264841	5639.0	20.0695604052	0.507019601094	RFSUNEUAIZKAJO-VANKVMQKSA-N	1.0	HDTRYLNUVZCQOY-LIZSDCNHSA-N	direct	637264841	6718.0	200.0	0.01	40.1391208105	0.253509800547	2.01	0.168123984965
50627035	637264841	5639.0	20.0695604052	0.507019601094	RFSUNEUAIZKAJO-VANKVMQKSA-N	1.0	HDTRYLNUVZCQOY-LIZSDCNHSA-N	direct	637264841	6727.0	200.0	0.01	40.1391208105	0.253509800547	2.01	0.168123984965
50627036	637264841	5639.0	20.0695604052	0.507019601094	RFSUNEUAIZKAJO-VANKVMQKSA-N	1.0	HDTRYLNUVZCQOY-LIZSDCNHSA-N	direct	637264841	6734.0	200.0	0.01	40.1391208105	0.253509800547	2.01	0.168123984965
25911146	637267739	15603.0	113.946921557	0.367748379645	RFSUNEUAIZKAJO-VANKVMQKSA-N	2.0	WZYRMLAWNVOIEX-MOJAZDJTSA-N	direct	637267739	11992.0	106.161150909	1.0	212.322301819	0.122582793215	2.01	0.168087459572
46020397	637271605	13526.0	21.488116639	0.472449407151	RFSUNEUAIZKAJO-VANKVMQKSA-N	1.0	GUBGYTABKSRVRQ-PICCSMPSSA-N	direct	637271605	2192.0	200.0	0.01	42.976233278	0.236224703575	2.01	0.168026367367
25949187	637269718	13526.0	21.351639989	0.474246772987	RFSUNEUAIZKAJO-VANKVMQKSA-N	1.0	GUBGYTABKSRVRQ-PICCSMPSSA-N	direct	637269718	2192.0	200.0	0.01	42.703279978	0.237123386493	2.01	0.167918261283
25910984	637267739	15603.0	113.946921557	0.381636101801	RFSUNEUAIZKAJO-VANKVMQKSA-N	2.0	WZYRMLAWNVOIEX-MOJAZDJTSA-N	direct	637267739	12562.0	101.879426069	1.0	203.758852138	0.127212033934	2.01	0.167915273878
46020468	637271605	10627.0	22.5421181033	0.448125296504	RFSUNEUAIZKAJO-VANKVMQKSA-N	1.0	GUBGYTABKSRVRQ-PICCSMPSSA-N	direct	637271605	2192.0	200.0	0.01	45.0842362065	0.224062648252	2.01	0.167817624141
25949117	637269718	13526.0	21.351639989	0.472449407151	RFSUNEUAIZKAJO-VANKVMQKSA-N	1.0	GUBGYTABKSRVRQ-PICCSMPSSA-N	direct	637269718	2192.0	200.0	0.01	42.703279978	0.236224703575	2.01	0.167758934717
42164008	637270522	2663.0	25.3990271043	0.396951135413	RFSUNEUAIZKAJO-VANKVMQKSA-N	1.0	JUTQRXXDIORLET-ONEGZZNKSA-N	direct	637270522	1445.0	37.6363880201	0.01	50.7980542086	0.198475567706	2.01	0.167736491803
42164010	637270522	2663.0	25.3990271043	0.396951135413	RFSUNEUAIZKAJO-VANKVMQKSA-N	1.0	JUTQRXXDIORLET-ONEGZZNKSA-N	direct	637270522	3815.0	37.6363880201	0.01	50.7980542086	0.198475567706	2.01	0.167736491803
42164011	637270522	3815.0	25.3990271043	0.396951135413	RFSUNEUAIZKAJO-VANKVMQKSA-N	1.0	JUTQRXXDIORLET-ONEGZZNKSA-N	direct	637270522	1445.0	37.6363880201	0.01	50.7980542086	0.198475567706	2.01	0.167736491803
42164012	637270522	3815.0	25.3990271043	0.396951135413	RFSUNEUAIZKAJO-VANKVMQKSA-N	1.0	JUTQRXXDIORLET-ONEGZZNKSA-N	direct	637270522	2663.0	37.6363880201	0.01	50.7980542086	0.198475567706	2.01	0.167736491803
46020461	637271605	13526.0	21.488116639	0.467924426062	RFSUNEUAIZKAJO-VANKVMQKSA-N	1.0	GUBGYTABKSRVRQ-PICCSMPSSA-N	direct	637271605	2192.0	200.0	0.01	42.976233278	0.233962213031	2.01	0.167622587479
45985244	637268033	13526.0	19.7544873322	0.507019601094	RFSUNEUAIZKAJO-VANKVMQKSA-N	1.0	GUBGYTABKSRVRQ-PICCSMPSSA-N	direct	637268033	6123.0	79.2291479884	0.01	39.5089746644	0.253509800547	2.01	0.167460217592
45985245	637268033	13526.0	19.7544873322	0.507019601094	RFSUNEUAIZKAJO-VANKVMQKSA-N	1.0	GUBGYTABKSRVRQ-PICCSMPSSA-N	direct	637268033	13330.0	79.2291479884	0.01	39.5089746644	0.253509800547	2.01	0.167460217592
25461382	637271939	12995.0	30.9281179927	0.323596813406	RFSUNEUAIZKAJO-VANKVMQKSA-N	1.0	DLRVVLDZNNYCBX-ZZFZYMBESA-N	direct	637271939	882.0	164.886056648	0.01	61.8562359854	0.161798406703	2.01	0.16742814112
25461383	637271939	12995.0	30.9281179927	0.323596813406	RFSUNEUAIZKAJO-VANKVMQKSA-N	1.0	DLRVVLDZNNYCBX-ZZFZYMBESA-N	direct	637271939	9298.0	164.886056648	0.01	61.8562359854	0.161798406703	2.01	0.16742814112
25949197	637269718	13526.0	21.351639989	0.467924426062	RFSUNEUAIZKAJO-VANKVMQKSA-N	1.0	GUBGYTABKSRVRQ-PICCSMPSSA-N	direct	637269718	2192.0	200.0	0.01	42.703279978	0.233962213031	2.01	0.16735579749
25949206	637269718	10627.0	22.2276782933	0.448125296504	RFSUNEUAIZKAJO-VANKVMQKSA-N	1.0	GUBGYTABKSRVRQ-PICCSMPSSA-N	direct	637269718	2192.0	200.0	0.01	44.4553565866	0.224062648252	2.01	0.167229316125
45929216	637266462	10627.0	19.2660007135	0.516676401992	RFSUNEUAIZKAJO-VANKVMQKSA-N	1.0	GUBGYTABKSRVRQ-PICCSMPSSA-N	direct	637266462	6123.0	83.3233063904	0.01	38.5320014269	0.258338200996	2.01	0.16720204031
45929217	637266462	10627.0	19.2660007135	0.516676401992	RFSUNEUAIZKAJO-VANKVMQKSA-N	1.0	GUBGYTABKSRVRQ-PICCSMPSSA-N	direct	637266462	13330.0	83.3233063904	0.01	38.5320014269	0.258338200996	2.01	0.16720204031
46820758	637266460	13526.0	20.9746941347	0.474246772987	RFSUNEUAIZKAJO-VANKVMQKSA-N	1.0	GUBGYTABKSRVRQ-PICCSMPSSA-N	direct	637266460	15068.0	200.0	0.01	41.9493882695	0.237123386493	2.01	0.1671721886
50627152	637264841	5639.0	20.0695604052	0.494090876756	RFSUNEUAIZKAJO-VANKVMQKSA-N	1.0	HDTRYLNUVZCQOY-LIZSDCNHSA-N	direct	637264841	6711.0	200.0	0.01	40.1391208105	0.247045438378	2.01	0.167041813671
50627153	637264841	5639.0	20.0695604052	0.494090876756	RFSUNEUAIZKAJO-VANKVMQKSA-N	1.0	HDTRYLNUVZCQOY-LIZSDCNHSA-N	direct	637264841	6716.0	200.0	0.01	40.1391208105	0.247045438378	2.01	0.167041813671
50627154	637264841	5639.0	20.0695604052	0.494090876756	RFSUNEUAIZKAJO-VANKVMQKSA-N	1.0	HDTRYLNUVZCQOY-LIZSDCNHSA-N	direct	637264841	6718.0	200.0	0.01	40.1391208105	0.247045438378	2.01	0.167041813671
50627155	637264841	5639.0	20.0695604052	0.494090876756	RFSUNEUAIZKAJO-VANKVMQKSA-N	1.0	HDTRYLNUVZCQOY-LIZSDCNHSA-N	direct	637264841	6727.0	200.0	0.01	40.1391208105	0.247045438378	2.01	0.167041813671
50627156	637264841	5639.0	20.0695604052	0.494090876756	RFSUNEUAIZKAJO-VANKVMQKSA-N	1.0	HDTRYLNUVZCQOY-LIZSDCNHSA-N	direct	637264841	6734.0	200.0	0.01	40.1391208105	0.247045438378	2.01	0.167041813671
46820751	637266460	13526.0	20.9746941347	0.472449407151	RFSUNEUAIZKAJO-VANKVMQKSA-N	1.0	GUBGYTABKSRVRQ-PICCSMPSSA-N	direct	637266460	15068.0	200.0	0.01	41.9493882695	0.236224703575	2.01	0.167013569934
50627182	637264841	5639.0	20.0695604052	0.492481012538	RFSUNEUAIZKAJO-VANKVMQKSA-N	1.0	HDTRYLNUVZCQOY-LIZSDCNHSA-N	direct	637264841	6711.0	200.0	0.01	40.1391208105	0.246240506269	2.01	0.166905581731
50627183	637264841	5639.0	20.0695604052	0.492481012538	RFSUNEUAIZKAJO-VANKVMQKSA-N	1.0	HDTRYLNUVZCQOY-LIZSDCNHSA-N	direct	637264841	6716.0	200.0	0.01	40.1391208105	0.246240506269	2.01	0.166905581731
50627184	637264841	5639.0	20.0695604052	0.492481012538	RFSUNEUAIZKAJO-VANKVMQKSA-N	1.0	HDTRYLNUVZCQOY-LIZSDCNHSA-N	direct	637264841	6718.0	200.0	0.01	40.1391208105	0.246240506269	2.01	0.166905581731
50627185	637264841	5639.0	20.0695604052	0.492481012538	RFSUNEUAIZKAJO-VANKVMQKSA-N	1.0	HDTRYLNUVZCQOY-LIZSDCNHSA-N	direct	637264841	6727.0	200.0	0.01	40.1391208105	0.246240506269	2.01	0.166905581731
50627186	637264841	5639.0	20.0695604052	0.492481012538	RFSUNEUAIZKAJO-VANKVMQKSA-N	1.0	HDTRYLNUVZCQOY-LIZSDCNHSA-N	direct	637264841	6734.0	200.0	0.01	40.1391208105	0.246240506269	2.01	0.166905581731
46829695	637270393	1456.0	18.0731432911	0.545037280598	RFSUNEUAIZKAJO-VANKVMQKSA-N	1.0	GUBGYTABKSRVRQ-CUHNMECISA-N	direct	637270393	1892.0	35.3861581781	0.01	36.1462865821	0.272518640299	2.01	0.166764650746
51176628	640738171	3314.0	0.267606240177	0.367748379645	RFSUNEUAIZKAJO-VANKVMQKSA-N	1.0	QIGJYVCQYDKYDW-LCOYTZNXSA-N	direct	640738171	3778.0	0.327902142064	1.0	0.535212480354	0.183874189823	2.01	0.166725018417
51176629	640738171	3314.0	0.267606240177	0.367748379645	RFSUNEUAIZKAJO-VANKVMQKSA-N	1.0	QIGJYVCQYDKYDW-LCOYTZNXSA-N	direct	640738171	3967.0	0.327902142064	1.0	0.535212480354	0.183874189823	2.01	0.166725018417
51176630	640738171	3314.0	0.267606240177	0.367748379645	RFSUNEUAIZKAJO-VANKVMQKSA-N	1.0	QIGJYVCQYDKYDW-LCOYTZNXSA-N	direct	640738171	5059.0	0.327902142064	1.0	0.535212480354	0.183874189823	2.01	0.166725018417
51176631	640738171	3314.0	0.267606240177	0.367748379645	RFSUNEUAIZKAJO-VANKVMQKSA-N	1.0	QIGJYVCQYDKYDW-LCOYTZNXSA-N	direct	640738171	5269.0	0.327902142064	1.0	0.535212480354	0.183874189823	2.01	0.166725018417
51176632	640738171	3314.0	0.267606240177	0.367748379645	RFSUNEUAIZKAJO-VANKVMQKSA-N	1.0	QIGJYVCQYDKYDW-LCOYTZNXSA-N	direct	640738171	5435.0	0.327902142064	1.0	0.535212480354	0.183874189823	2.01	0.166725018417
51176633	640738171	3314.0	0.267606240177	0.367748379645	RFSUNEUAIZKAJO-VANKVMQKSA-N	1.0	QIGJYVCQYDKYDW-LCOYTZNXSA-N	direct	640738171	5708.0	0.327902142064	1.0	0.535212480354	0.183874189823	2.01	0.166725018417
51176634	640738171	3314.0	0.267606240177	0.367748379645	RFSUNEUAIZKAJO-VANKVMQKSA-N	1.0	QIGJYVCQYDKYDW-LCOYTZNXSA-N	direct	640738171	5743.0	0.327902142064	1.0	0.535212480354	0.183874189823	2.01	0.166725018417
50627107	637264841	5639.0	20.0695604052	0.490005274345	RFSUNEUAIZKAJO-VANKVMQKSA-N	1.0	HDTRYLNUVZCQOY-LIZSDCNHSA-N	direct	637264841	6711.0	200.0	0.01	40.1391208105	0.245002637173	2.01	0.166695423482
50627108	637264841	5639.0	20.0695604052	0.490005274345	RFSUNEUAIZKAJO-VANKVMQKSA-N	1.0	HDTRYLNUVZCQOY-LIZSDCNHSA-N	direct	637264841	6716.0	200.0	0.01	40.1391208105	0.245002637173	2.01	0.166695423482
50627109	637264841	5639.0	20.0695604052	0.490005274345	RFSUNEUAIZKAJO-VANKVMQKSA-N	1.0	HDTRYLNUVZCQOY-LIZSDCNHSA-N	direct	637264841	6718.0	200.0	0.01	40.1391208105	0.245002637173	2.01	0.166695423482
50627110	637264841	5639.0	20.0695604052	0.490005274345	RFSUNEUAIZKAJO-VANKVMQKSA-N	1.0	HDTRYLNUVZCQOY-LIZSDCNHSA-N	direct	637264841	6727.0	200.0	0.01	40.1391208105	0.245002637173	2.01	0.166695423482
50627111	637264841	5639.0	20.0695604052	0.490005274345	RFSUNEUAIZKAJO-VANKVMQKSA-N	1.0	HDTRYLNUVZCQOY-LIZSDCNHSA-N	direct	637264841	6734.0	200.0	0.01	40.1391208105	0.245002637173	2.01	0.166695423482
46820759	637266460	13526.0	20.9746941347	0.467924426062	RFSUNEUAIZKAJO-VANKVMQKSA-N	1.0	GUBGYTABKSRVRQ-PICCSMPSSA-N	direct	637266460	15068.0	200.0	0.01	41.9493882695	0.233962213031	2.01	0.166612223874
46829725	637270393	1456.0	18.0731432911	0.541568230016	RFSUNEUAIZKAJO-VANKVMQKSA-N	1.0	GUBGYTABKSRVRQ-CUHNMECISA-N	direct	637270393	1892.0	35.3861581781	0.01	36.1462865821	0.270784115008	2.01	0.166498659328
44078547	637266830	5893.0	17.9546770212	0.545037280598	RFSUNEUAIZKAJO-VANKVMQKSA-N	1.0	GUBGYTABKSRVRQ-QKKXKWKRSA-N	direct	637266830	15204.0	92.3251388593	0.01	35.9093540424	0.272518640299	2.01	0.166490698206
44078548	637266830	5893.0	17.9546770212	0.545037280598	RFSUNEUAIZKAJO-VANKVMQKSA-N	1.0	GUBGYTABKSRVRQ-QKKXKWKRSA-N	direct	637266830	9845.0	89.7189666328	0.01	35.9093540424	0.272518640299	2.01	0.166490698206
45929180	637266462	10627.0	19.2660007135	0.507019601094	RFSUNEUAIZKAJO-VANKVMQKSA-N	1.0	GUBGYTABKSRVRQ-PICCSMPSSA-N	direct	637266462	6123.0	83.3233063904	0.01	38.5320014269	0.253509800547	2.01	0.166415242944
45929181	637266462	10627.0	19.2660007135	0.507019601094	RFSUNEUAIZKAJO-VANKVMQKSA-N	1.0	GUBGYTABKSRVRQ-PICCSMPSSA-N	direct	637266462	13330.0	83.3233063904	0.01	38.5320014269	0.253509800547	2.01	0.166415242944
25461384	637271939	12995.0	30.9281179927	0.315659138162	RFSUNEUAIZKAJO-VANKVMQKSA-N	1.0	DLRVVLDZNNYCBX-ZZFZYMBESA-N	direct	637271939	882.0	164.886056648	0.01	61.8562359854	0.157829569081	2.01	0.166391826102
25461385	637271939	12995.0	30.9281179927	0.315659138162	RFSUNEUAIZKAJO-VANKVMQKSA-N	1.0	DLRVVLDZNNYCBX-ZZFZYMBESA-N	direct	637271939	9298.0	164.886056648	0.01	61.8562359854	0.157829569081	2.01	0.166391826102
45985308	637268033	13526.0	19.7544873322	0.494090876756	RFSUNEUAIZKAJO-VANKVMQKSA-N	1.0	GUBGYTABKSRVRQ-PICCSMPSSA-N	direct	637268033	6123.0	79.2291479884	0.01	39.5089746644	0.247045438378	2.01	0.166382318799
45985309	637268033	13526.0	19.7544873322	0.494090876756	RFSUNEUAIZKAJO-VANKVMQKSA-N	1.0	GUBGYTABKSRVRQ-PICCSMPSSA-N	direct	637268033	13330.0	79.2291479884	0.01	39.5089746644	0.247045438378	2.01	0.166382318799
25911149	637267739	15603.0	113.946921557	0.367748379645	RFSUNEUAIZKAJO-VANKVMQKSA-N	2.0	WZYRMLAWNVOIEX-MOJAZDJTSA-N	direct	637267739	12562.0	101.879426069	1.0	203.758852138	0.122582793215	2.01	0.166366366406
46829737	637270393	1456.0	18.0731432911	0.538561852026	RFSUNEUAIZKAJO-VANKVMQKSA-N	1.0	GUBGYTABKSRVRQ-CUHNMECISA-N	direct	637270393	1892.0	35.3861581781	0.01	36.1462865821	0.269280926013	2.01	0.166267108027
45985324	637268033	13526.0	19.7544873322	0.492481012538	RFSUNEUAIZKAJO-VANKVMQKSA-N	1.0	GUBGYTABKSRVRQ-PICCSMPSSA-N	direct	637268033	6123.0	79.2291479884	0.01	39.5089746644	0.246240506269	2.01	0.166246624714
45985325	637268033	13526.0	19.7544873322	0.492481012538	RFSUNEUAIZKAJO-VANKVMQKSA-N	1.0	GUBGYTABKSRVRQ-PICCSMPSSA-N	direct	637268033	13330.0	79.2291479884	0.01	39.5089746644	0.246240506269	2.01	0.166246624714
44078592	637266830	5893.0	17.9546770212	0.541568230016	RFSUNEUAIZKAJO-VANKVMQKSA-N	1.0	GUBGYTABKSRVRQ-QKKXKWKRSA-N	direct	637266830	15204.0	92.3251388593	0.01	35.9093540424	0.270784115008	2.01	0.166225143745
44078593	637266830	5893.0	17.9546770212	0.541568230016	RFSUNEUAIZKAJO-VANKVMQKSA-N	1.0	GUBGYTABKSRVRQ-QKKXKWKRSA-N	direct	637266830	9845.0	89.7189666328	0.01	35.9093540424	0.270784115008	2.01	0.166225143745
42163960	637270522	2663.0	25.3990271043	0.381636101801	RFSUNEUAIZKAJO-VANKVMQKSA-N	1.0	JUTQRXXDIORLET-ONEGZZNKSA-N	direct	637270522	1445.0	37.6363880201	0.01	50.7980542086	0.1908180509	2.01	0.166094654734
42163962	637270522	2663.0	25.3990271043	0.381636101801	RFSUNEUAIZKAJO-VANKVMQKSA-N	1.0	JUTQRXXDIORLET-ONEGZZNKSA-N	direct	637270522	3815.0	37.6363880201	0.01	50.7980542086	0.1908180509	2.01	0.166094654734
42163963	637270522	3815.0	25.3990271043	0.381636101801	RFSUNEUAIZKAJO-VANKVMQKSA-N	1.0	JUTQRXXDIORLET-ONEGZZNKSA-N	direct	637270522	1445.0	37.6363880201	0.01	50.7980542086	0.1908180509	2.01	0.166094654734
42163964	637270522	3815.0	25.3990271043	0.381636101801	RFSUNEUAIZKAJO-VANKVMQKSA-N	1.0	JUTQRXXDIORLET-ONEGZZNKSA-N	direct	637270522	2663.0	37.6363880201	0.01	50.7980542086	0.1908180509	2.01	0.166094654734
25949221	637269718	5905.0	29.9507819773	0.323596813406	RFSUNEUAIZKAJO-VANKVMQKSA-N	1.0	CZMRCDWAGMRECN-UGDNZRGBSA-N	direct	637269718	2192.0	200.0	0.01	59.9015639547	0.161798406703	2.01	0.166089479291
45985284	637268033	13526.0	19.7544873322	0.490005274345	RFSUNEUAIZKAJO-VANKVMQKSA-N	1.0	GUBGYTABKSRVRQ-PICCSMPSSA-N	direct	637268033	6123.0	79.2291479884	0.01	39.5089746644	0.245002637173	2.01	0.166037296188
45985285	637268033	13526.0	19.7544873322	0.490005274345	RFSUNEUAIZKAJO-VANKVMQKSA-N	1.0	GUBGYTABKSRVRQ-PICCSMPSSA-N	direct	637268033	13330.0	79.2291479884	0.01	39.5089746644	0.245002637173	2.01	0.166037296188
44078610	637266830	5893.0	17.9546770212	0.538561852026	RFSUNEUAIZKAJO-VANKVMQKSA-N	1.0	GUBGYTABKSRVRQ-QKKXKWKRSA-N	direct	637266830	15204.0	92.3251388593	0.01	35.9093540424	0.269280926013	2.01	0.165993972826
44078611	637266830	5893.0	17.9546770212	0.538561852026	RFSUNEUAIZKAJO-VANKVMQKSA-N	1.0	GUBGYTABKSRVRQ-QKKXKWKRSA-N	direct	637266830	9845.0	89.7189666328	0.01	35.9093540424	0.269280926013	2.01	0.165993972826
46020469	637271605	13526.0	21.488116639	0.448125296504	RFSUNEUAIZKAJO-VANKVMQKSA-N	1.0	GUBGYTABKSRVRQ-PICCSMPSSA-N	direct	637271605	2192.0	200.0	0.01	42.976233278	0.224062648252	2.01	0.165820597727
46829689	637270393	1456.0	18.0731432911	0.532716565327	RFSUNEUAIZKAJO-VANKVMQKSA-N	1.0	GUBGYTABKSRVRQ-CUHNMECISA-N	direct	637270393	1892.0	35.3861581781	0.01	36.1462865821	0.266358282664	2.01	0.165814114673
25911108	637267739	15603.0	113.946921557	0.323596813406	RFSUNEUAIZKAJO-VANKVMQKSA-N	2.0	WZYRMLAWNVOIEX-MOJAZDJTSA-N	direct	637267739	12571.0	116.129011186	1.0	227.893843113	0.107865604469	2.01	0.165703974429
25911109	637267739	15603.0	113.946921557	0.323596813406	RFSUNEUAIZKAJO-VANKVMQKSA-N	2.0	WZYRMLAWNVOIEX-MOJAZDJTSA-N	direct	637267739	12708.0	116.129011186	1.0	227.893843113	0.107865604469	2.01	0.165703974429
25911105	637267739	15603.0	113.946921557	0.323596813406	RFSUNEUAIZKAJO-VANKVMQKSA-N	2.0	WZYRMLAWNVOIEX-MOJAZDJTSA-N	direct	637267739	3492.0	116.928117993	1.0	227.893843113	0.107865604469	2.01	0.165703974429
25911106	637267739	15603.0	113.946921557	0.323596813406	RFSUNEUAIZKAJO-VANKVMQKSA-N	2.0	WZYRMLAWNVOIEX-MOJAZDJTSA-N	direct	637267739	6316.0	116.928117993	1.0	227.893843113	0.107865604469	2.01	0.165703974429
25949207	637269718	13526.0	21.351639989	0.448125296504	RFSUNEUAIZKAJO-VANKVMQKSA-N	1.0	GUBGYTABKSRVRQ-PICCSMPSSA-N	direct	637269718	2192.0	200.0	0.01	42.703279978	0.224062648252	2.01	0.165556675805
44078538	637266830	5893.0	17.9546770212	0.532716565327	RFSUNEUAIZKAJO-VANKVMQKSA-N	1.0	GUBGYTABKSRVRQ-QKKXKWKRSA-N	direct	637266830	15204.0	92.3251388593	0.01	35.9093540424	0.266358282664	2.01	0.165541723626
44078539	637266830	5893.0	17.9546770212	0.532716565327	RFSUNEUAIZKAJO-VANKVMQKSA-N	1.0	GUBGYTABKSRVRQ-QKKXKWKRSA-N	direct	637266830	9845.0	89.7189666328	0.01	35.9093540424	0.266358282664	2.01	0.165541723626
45645735	637265341	2856.0	17.536107011	0.545037280598	RFSUNEUAIZKAJO-VANKVMQKSA-N	1.0	PMMURAAUARKVCB-CERMHHMHSA-N	direct	637265341	12565.0	25.9913998282	0.01	35.072214022	0.272518640299	2.01	0.165511765792
45645736	637265341	2856.0	17.536107011	0.545037280598	RFSUNEUAIZKAJO-VANKVMQKSA-N	1.0	PMMURAAUARKVCB-CERMHHMHSA-N	direct	637265341	12638.0	25.9913998282	0.01	35.072214022	0.272518640299	2.01	0.165511765792
45645737	637265341	2856.0	17.536107011	0.545037280598	RFSUNEUAIZKAJO-VANKVMQKSA-N	1.0	PMMURAAUARKVCB-CERMHHMHSA-N	direct	637265341	15983.0	25.9913998282	0.01	35.072214022	0.272518640299	2.01	0.165511765792
45645743	637265341	10842.0	17.536107011	0.545037280598	RFSUNEUAIZKAJO-VANKVMQKSA-N	1.0	PMMURAAUARKVCB-ZXXMMSQZSA-N	direct	637265341	12565.0	25.9913998282	0.01	35.072214022	0.272518640299	2.01	0.165511765792
45645744	637265341	10842.0	17.536107011	0.545037280598	RFSUNEUAIZKAJO-VANKVMQKSA-N	1.0	PMMURAAUARKVCB-ZXXMMSQZSA-N	direct	637265341	12638.0	25.9913998282	0.01	35.072214022	0.272518640299	2.01	0.165511765792
45645745	637265341	10842.0	17.536107011	0.545037280598	RFSUNEUAIZKAJO-VANKVMQKSA-N	1.0	PMMURAAUARKVCB-ZXXMMSQZSA-N	direct	637265341	15983.0	25.9913998282	0.01	35.072214022	0.272518640299	2.01	0.165511765792
45929276	637266462	10627.0	19.2660007135	0.494090876756	RFSUNEUAIZKAJO-VANKVMQKSA-N	1.0	GUBGYTABKSRVRQ-PICCSMPSSA-N	direct	637266462	6123.0	83.3233063904	0.01	38.5320014269	0.247045438378	2.01	0.165344070387
45929277	637266462	10627.0	19.2660007135	0.494090876756	RFSUNEUAIZKAJO-VANKVMQKSA-N	1.0	GUBGYTABKSRVRQ-PICCSMPSSA-N	direct	637266462	13330.0	83.3233063904	0.01	38.5320014269	0.247045438378	2.01	0.165344070387
50627197	637264841	5639.0	20.0695604052	0.474246772987	RFSUNEUAIZKAJO-VANKVMQKSA-N	1.0	HDTRYLNUVZCQOY-LIZSDCNHSA-N	direct	637264841	6711.0	200.0	0.01	40.1391208105	0.237123386493	2.01	0.165338724947
50627198	637264841	5639.0	20.0695604052	0.474246772987	RFSUNEUAIZKAJO-VANKVMQKSA-N	1.0	HDTRYLNUVZCQOY-LIZSDCNHSA-N	direct	637264841	6716.0	200.0	0.01	40.1391208105	0.237123386493	2.01	0.165338724947
50627199	637264841	5639.0	20.0695604052	0.474246772987	RFSUNEUAIZKAJO-VANKVMQKSA-N	1.0	HDTRYLNUVZCQOY-LIZSDCNHSA-N	direct	637264841	6718.0	200.0	0.01	40.1391208105	0.237123386493	2.01	0.165338724947
50627200	637264841	5639.0	20.0695604052	0.474246772987	RFSUNEUAIZKAJO-VANKVMQKSA-N	1.0	HDTRYLNUVZCQOY-LIZSDCNHSA-N	direct	637264841	6727.0	200.0	0.01	40.1391208105	0.237123386493	2.01	0.165338724947
50627201	637264841	5639.0	20.0695604052	0.474246772987	RFSUNEUAIZKAJO-VANKVMQKSA-N	1.0	HDTRYLNUVZCQOY-LIZSDCNHSA-N	direct	637264841	6734.0	200.0	0.01	40.1391208105	0.237123386493	2.01	0.165338724947
45645815	637265341	2856.0	17.536107011	0.541568230016	RFSUNEUAIZKAJO-VANKVMQKSA-N	1.0	PMMURAAUARKVCB-CERMHHMHSA-N	direct	637265341	12565.0	25.9913998282	0.01	35.072214022	0.270784115008	2.01	0.165247772739
45645816	637265341	2856.0	17.536107011	0.541568230016	RFSUNEUAIZKAJO-VANKVMQKSA-N	1.0	PMMURAAUARKVCB-CERMHHMHSA-N	direct	637265341	12638.0	25.9913998282	0.01	35.072214022	0.270784115008	2.01	0.165247772739
45645817	637265341	2856.0	17.536107011	0.541568230016	RFSUNEUAIZKAJO-VANKVMQKSA-N	1.0	PMMURAAUARKVCB-CERMHHMHSA-N	direct	637265341	15983.0	25.9913998282	0.01	35.072214022	0.270784115008	2.01	0.165247772739
45645823	637265341	10842.0	17.536107011	0.541568230016	RFSUNEUAIZKAJO-VANKVMQKSA-N	1.0	PMMURAAUARKVCB-ZXXMMSQZSA-N	direct	637265341	12565.0	25.9913998282	0.01	35.072214022	0.270784115008	2.01	0.165247772739
45645824	637265341	10842.0	17.536107011	0.541568230016	RFSUNEUAIZKAJO-VANKVMQKSA-N	1.0	PMMURAAUARKVCB-ZXXMMSQZSA-N	direct	637265341	12638.0	25.9913998282	0.01	35.072214022	0.270784115008	2.01	0.165247772739
45645825	637265341	10842.0	17.536107011	0.541568230016	RFSUNEUAIZKAJO-VANKVMQKSA-N	1.0	PMMURAAUARKVCB-ZXXMMSQZSA-N	direct	637265341	15983.0	25.9913998282	0.01	35.072214022	0.270784115008	2.01	0.165247772739
45929300	637266462	10627.0	19.2660007135	0.492481012538	RFSUNEUAIZKAJO-VANKVMQKSA-N	1.0	GUBGYTABKSRVRQ-PICCSMPSSA-N	direct	637266462	6123.0	83.3233063904	0.01	38.5320014269	0.246240506269	2.01	0.165209223052
45929301	637266462	10627.0	19.2660007135	0.492481012538	RFSUNEUAIZKAJO-VANKVMQKSA-N	1.0	GUBGYTABKSRVRQ-PICCSMPSSA-N	direct	637266462	13330.0	83.3233063904	0.01	38.5320014269	0.246240506269	2.01	0.165209223052
50627092	637264841	5639.0	20.0695604052	0.472449407151	RFSUNEUAIZKAJO-VANKVMQKSA-N	1.0	HDTRYLNUVZCQOY-LIZSDCNHSA-N	direct	637264841	6711.0	200.0	0.01	40.1391208105	0.236224703575	2.01	0.165181845934
50627093	637264841	5639.0	20.0695604052	0.472449407151	RFSUNEUAIZKAJO-VANKVMQKSA-N	1.0	HDTRYLNUVZCQOY-LIZSDCNHSA-N	direct	637264841	6716.0	200.0	0.01	40.1391208105	0.236224703575	2.01	0.165181845934
50627094	637264841	5639.0	20.0695604052	0.472449407151	RFSUNEUAIZKAJO-VANKVMQKSA-N	1.0	HDTRYLNUVZCQOY-LIZSDCNHSA-N	direct	637264841	6718.0	200.0	0.01	40.1391208105	0.236224703575	2.01	0.165181845934
50627095	637264841	5639.0	20.0695604052	0.472449407151	RFSUNEUAIZKAJO-VANKVMQKSA-N	1.0	HDTRYLNUVZCQOY-LIZSDCNHSA-N	direct	637264841	6727.0	200.0	0.01	40.1391208105	0.236224703575	2.01	0.165181845934
50627096	637264841	5639.0	20.0695604052	0.472449407151	RFSUNEUAIZKAJO-VANKVMQKSA-N	1.0	HDTRYLNUVZCQOY-LIZSDCNHSA-N	direct	637264841	6734.0	200.0	0.01	40.1391208105	0.236224703575	2.01	0.165181845934
25949231	637269718	5905.0	29.9507819773	0.315659138162	RFSUNEUAIZKAJO-VANKVMQKSA-N	1.0	CZMRCDWAGMRECN-UGDNZRGBSA-N	direct	637269718	2192.0	200.0	0.01	59.9015639547	0.157829569081	2.01	0.165061450068
45645847	637265341	2856.0	17.536107011	0.538561852026	RFSUNEUAIZKAJO-VANKVMQKSA-N	1.0	PMMURAAUARKVCB-CERMHHMHSA-N	direct	637265341	12565.0	25.9913998282	0.01	35.072214022	0.269280926013	2.01	0.165017961058
45645848	637265341	2856.0	17.536107011	0.538561852026	RFSUNEUAIZKAJO-VANKVMQKSA-N	1.0	PMMURAAUARKVCB-CERMHHMHSA-N	direct	637265341	12638.0	25.9913998282	0.01	35.072214022	0.269280926013	2.01	0.165017961058
45645849	637265341	2856.0	17.536107011	0.538561852026	RFSUNEUAIZKAJO-VANKVMQKSA-N	1.0	PMMURAAUARKVCB-CERMHHMHSA-N	direct	637265341	15983.0	25.9913998282	0.01	35.072214022	0.269280926013	2.01	0.165017961058
45645855	637265341	10842.0	17.536107011	0.538561852026	RFSUNEUAIZKAJO-VANKVMQKSA-N	1.0	PMMURAAUARKVCB-ZXXMMSQZSA-N	direct	637265341	12565.0	25.9913998282	0.01	35.072214022	0.269280926013	2.01	0.165017961058
45645856	637265341	10842.0	17.536107011	0.538561852026	RFSUNEUAIZKAJO-VANKVMQKSA-N	1.0	PMMURAAUARKVCB-ZXXMMSQZSA-N	direct	637265341	12638.0	25.9913998282	0.01	35.072214022	0.269280926013	2.01	0.165017961058
45645857	637265341	10842.0	17.536107011	0.538561852026	RFSUNEUAIZKAJO-VANKVMQKSA-N	1.0	PMMURAAUARKVCB-ZXXMMSQZSA-N	direct	637265341	15983.0	25.9913998282	0.01	35.072214022	0.269280926013	2.01	0.165017961058
45929240	637266462	10627.0	19.2660007135	0.490005274345	RFSUNEUAIZKAJO-VANKVMQKSA-N	1.0	GUBGYTABKSRVRQ-PICCSMPSSA-N	direct	637266462	6123.0	83.3233063904	0.01	38.5320014269	0.245002637173	2.01	0.165001200764
45929241	637266462	10627.0	19.2660007135	0.490005274345	RFSUNEUAIZKAJO-VANKVMQKSA-N	1.0	GUBGYTABKSRVRQ-PICCSMPSSA-N	direct	637266462	13330.0	83.3233063904	0.01	38.5320014269	0.245002637173	2.01	0.165001200764
46020479	637271605	5905.0	29.1624115618	0.323596813406	RFSUNEUAIZKAJO-VANKVMQKSA-N	1.0	CZMRCDWAGMRECN-UGDNZRGBSA-N	direct	637271605	2192.0	200.0	0.01	58.3248231235	0.161798406703	2.01	0.164985562121
46820760	637266460	13526.0	20.9746941347	0.448125296504	RFSUNEUAIZKAJO-VANKVMQKSA-N	1.0	GUBGYTABKSRVRQ-PICCSMPSSA-N	direct	637266460	15068.0	200.0	0.01	41.9493882695	0.224062648252	2.01	0.164821095813
2001954	637270538	1456.0	23.1118205061	0.406537759003	RFSUNEUAIZKAJO-VANKVMQKSA-N	1.0	GUBGYTABKSRVRQ-CUHNMECISA-N	direct	637270538	1892.0	87.2168113089	0.01	46.2236410122	0.203268879502	2.01	0.164805910999
50627212	637264841	5639.0	20.0695604052	0.467924426062	RFSUNEUAIZKAJO-VANKVMQKSA-N	1.0	HDTRYLNUVZCQOY-LIZSDCNHSA-N	direct	637264841	6711.0	200.0	0.01	40.1391208105	0.233962213031	2.01	0.164784901643
50627213	637264841	5639.0	20.0695604052	0.467924426062	RFSUNEUAIZKAJO-VANKVMQKSA-N	1.0	HDTRYLNUVZCQOY-LIZSDCNHSA-N	direct	637264841	6716.0	200.0	0.01	40.1391208105	0.233962213031	2.01	0.164784901643
50627214	637264841	5639.0	20.0695604052	0.467924426062	RFSUNEUAIZKAJO-VANKVMQKSA-N	1.0	HDTRYLNUVZCQOY-LIZSDCNHSA-N	direct	637264841	6718.0	200.0	0.01	40.1391208105	0.233962213031	2.01	0.164784901643
50627215	637264841	5639.0	20.0695604052	0.467924426062	RFSUNEUAIZKAJO-VANKVMQKSA-N	1.0	HDTRYLNUVZCQOY-LIZSDCNHSA-N	direct	637264841	6727.0	200.0	0.01	40.1391208105	0.233962213031	2.01	0.164784901643
50627216	637264841	5639.0	20.0695604052	0.467924426062	RFSUNEUAIZKAJO-VANKVMQKSA-N	1.0	HDTRYLNUVZCQOY-LIZSDCNHSA-N	direct	637264841	6734.0	200.0	0.01	40.1391208105	0.233962213031	2.01	0.164784901643
45985332	637268033	13526.0	19.7544873322	0.474246772987	RFSUNEUAIZKAJO-VANKVMQKSA-N	1.0	GUBGYTABKSRVRQ-PICCSMPSSA-N	direct	637268033	6123.0	79.2291479884	0.01	39.5089746644	0.237123386493	2.01	0.164685954011
45985333	637268033	13526.0	19.7544873322	0.474246772987	RFSUNEUAIZKAJO-VANKVMQKSA-N	1.0	GUBGYTABKSRVRQ-PICCSMPSSA-N	direct	637268033	13330.0	79.2291479884	0.01	39.5089746644	0.237123386493	2.01	0.164685954011
25911123	637267739	15603.0	113.946921557	0.315659138162	RFSUNEUAIZKAJO-VANKVMQKSA-N	2.0	WZYRMLAWNVOIEX-MOJAZDJTSA-N	direct	637267739	12571.0	116.129011186	1.0	227.893843113	0.105219712721	2.01	0.164678331332
25911124	637267739	15603.0	113.946921557	0.315659138162	RFSUNEUAIZKAJO-VANKVMQKSA-N	2.0	WZYRMLAWNVOIEX-MOJAZDJTSA-N	direct	637267739	12708.0	116.129011186	1.0	227.893843113	0.105219712721	2.01	0.164678331332
25911120	637267739	15603.0	113.946921557	0.315659138162	RFSUNEUAIZKAJO-VANKVMQKSA-N	2.0	WZYRMLAWNVOIEX-MOJAZDJTSA-N	direct	637267739	3492.0	116.928117993	1.0	227.893843113	0.105219712721	2.01	0.164678331332
25911121	637267739	15603.0	113.946921557	0.315659138162	RFSUNEUAIZKAJO-VANKVMQKSA-N	2.0	WZYRMLAWNVOIEX-MOJAZDJTSA-N	direct	637267739	6316.0	116.928117993	1.0	227.893843113	0.105219712721	2.01	0.164678331332
45645719	637265341	2856.0	17.536107011	0.532716565327	RFSUNEUAIZKAJO-VANKVMQKSA-N	1.0	PMMURAAUARKVCB-CERMHHMHSA-N	direct	637265341	12565.0	25.9913998282	0.01	35.072214022	0.266358282664	2.01	0.164568370995
45645720	637265341	2856.0	17.536107011	0.532716565327	RFSUNEUAIZKAJO-VANKVMQKSA-N	1.0	PMMURAAUARKVCB-CERMHHMHSA-N	direct	637265341	12638.0	25.9913998282	0.01	35.072214022	0.266358282664	2.01	0.164568370995
45645721	637265341	2856.0	17.536107011	0.532716565327	RFSUNEUAIZKAJO-VANKVMQKSA-N	1.0	PMMURAAUARKVCB-CERMHHMHSA-N	direct	637265341	15983.0	25.9913998282	0.01	35.072214022	0.266358282664	2.01	0.164568370995
45645727	637265341	10842.0	17.536107011	0.532716565327	RFSUNEUAIZKAJO-VANKVMQKSA-N	1.0	PMMURAAUARKVCB-ZXXMMSQZSA-N	direct	637265341	12565.0	25.9913998282	0.01	35.072214022	0.266358282664	2.01	0.164568370995
45645728	637265341	10842.0	17.536107011	0.532716565327	RFSUNEUAIZKAJO-VANKVMQKSA-N	1.0	PMMURAAUARKVCB-ZXXMMSQZSA-N	direct	637265341	12638.0	25.9913998282	0.01	35.072214022	0.266358282664	2.01	0.164568370995
45645729	637265341	10842.0	17.536107011	0.532716565327	RFSUNEUAIZKAJO-VANKVMQKSA-N	1.0	PMMURAAUARKVCB-ZXXMMSQZSA-N	direct	637265341	15983.0	25.9913998282	0.01	35.072214022	0.266358282664	2.01	0.164568370995
42164026	637270522	2663.0	25.3990271043	0.367748379645	RFSUNEUAIZKAJO-VANKVMQKSA-N	1.0	JUTQRXXDIORLET-ONEGZZNKSA-N	direct	637270522	1445.0	37.6363880201	0.01	50.7980542086	0.183874189823	2.01	0.164562541271
42164028	637270522	2663.0	25.3990271043	0.367748379645	RFSUNEUAIZKAJO-VANKVMQKSA-N	1.0	JUTQRXXDIORLET-ONEGZZNKSA-N	direct	637270522	3815.0	37.6363880201	0.01	50.7980542086	0.183874189823	2.01	0.164562541271
42164029	637270522	3815.0	25.3990271043	0.367748379645	RFSUNEUAIZKAJO-VANKVMQKSA-N	1.0	JUTQRXXDIORLET-ONEGZZNKSA-N	direct	637270522	1445.0	37.6363880201	0.01	50.7980542086	0.183874189823	2.01	0.164562541271
42164030	637270522	3815.0	25.3990271043	0.367748379645	RFSUNEUAIZKAJO-VANKVMQKSA-N	1.0	JUTQRXXDIORLET-ONEGZZNKSA-N	direct	637270522	2663.0	37.6363880201	0.01	50.7980542086	0.183874189823	2.01	0.164562541271
46829701	637270393	1456.0	18.0731432911	0.516676401992	RFSUNEUAIZKAJO-VANKVMQKSA-N	1.0	GUBGYTABKSRVRQ-CUHNMECISA-N	direct	637270393	1892.0	35.3861581781	0.01	36.1462865821	0.258338200996	2.01	0.164551597414
45985276	637268033	13526.0	19.7544873322	0.472449407151	RFSUNEUAIZKAJO-VANKVMQKSA-N	1.0	GUBGYTABKSRVRQ-PICCSMPSSA-N	direct	637268033	6123.0	79.2291479884	0.01	39.5089746644	0.236224703575	2.01	0.164529694368
45985277	637268033	13526.0	19.7544873322	0.472449407151	RFSUNEUAIZKAJO-VANKVMQKSA-N	1.0	GUBGYTABKSRVRQ-PICCSMPSSA-N	direct	637268033	13330.0	79.2291479884	0.01	39.5089746644	0.236224703575	2.01	0.164529694368
25461388	637271939	12995.0	30.9281179927	0.300316162084	RFSUNEUAIZKAJO-VANKVMQKSA-N	1.0	DLRVVLDZNNYCBX-ZZFZYMBESA-N	direct	637271939	882.0	164.886056648	0.01	61.8562359854	0.150158081042	2.01	0.164331974217
25461389	637271939	12995.0	30.9281179927	0.300316162084	RFSUNEUAIZKAJO-VANKVMQKSA-N	1.0	DLRVVLDZNNYCBX-ZZFZYMBESA-N	direct	637271939	9298.0	164.886056648	0.01	61.8562359854	0.150158081042	2.01	0.164331974217
44078556	637266830	5893.0	17.9546770212	0.516676401992	RFSUNEUAIZKAJO-VANKVMQKSA-N	1.0	GUBGYTABKSRVRQ-QKKXKWKRSA-N	direct	637266830	15204.0	92.3251388593	0.01	35.9093540424	0.258338200996	2.01	0.164281280367
44078557	637266830	5893.0	17.9546770212	0.516676401992	RFSUNEUAIZKAJO-VANKVMQKSA-N	1.0	GUBGYTABKSRVRQ-QKKXKWKRSA-N	direct	637266830	9845.0	89.7189666328	0.01	35.9093540424	0.258338200996	2.01	0.164281280367
45985340	637268033	13526.0	19.7544873322	0.467924426062	RFSUNEUAIZKAJO-VANKVMQKSA-N	1.0	GUBGYTABKSRVRQ-PICCSMPSSA-N	direct	637268033	6123.0	79.2291479884	0.01	39.5089746644	0.233962213031	2.01	0.164134317247
45985341	637268033	13526.0	19.7544873322	0.467924426062	RFSUNEUAIZKAJO-VANKVMQKSA-N	1.0	GUBGYTABKSRVRQ-PICCSMPSSA-N	direct	637268033	13330.0	79.2291479884	0.01	39.5089746644	0.233962213031	2.01	0.164134317247
46020487	637271605	5905.0	29.1624115618	0.315659138162	RFSUNEUAIZKAJO-VANKVMQKSA-N	1.0	CZMRCDWAGMRECN-UGDNZRGBSA-N	direct	637271605	2192.0	200.0	0.01	58.3248231235	0.157829569081	2.01	0.163964365716
25911111	637267739	15603.0	113.946921557	0.323596813406	RFSUNEUAIZKAJO-VANKVMQKSA-N	2.0	WZYRMLAWNVOIEX-MOJAZDJTSA-N	direct	637267739	15710.0	109.102372909	1.0	218.204745817	0.107865604469	2.01	0.163913915669
25911112	637267739	15603.0	113.946921557	0.323596813406	RFSUNEUAIZKAJO-VANKVMQKSA-N	2.0	WZYRMLAWNVOIEX-MOJAZDJTSA-N	direct	637267739	16528.0	109.102372909	1.0	218.204745817	0.107865604469	2.01	0.163913915669
2002074	637270538	1456.0	23.1118205061	0.396951135413	RFSUNEUAIZKAJO-VANKVMQKSA-N	1.0	GUBGYTABKSRVRQ-CUHNMECISA-N	direct	637270538	1892.0	87.2168113089	0.01	46.2236410122	0.198475567706	2.01	0.163825621481
46020356	637271605	10627.0	22.5421181033	0.406537759003	RFSUNEUAIZKAJO-VANKVMQKSA-N	1.0	GUBGYTABKSRVRQ-PICCSMPSSA-N	direct	637271605	2192.0	200.0	0.01	45.0842362065	0.203268879502	2.01	0.16378077636
46829683	637270393	1456.0	18.0731432911	0.507019601094	RFSUNEUAIZKAJO-VANKVMQKSA-N	1.0	GUBGYTABKSRVRQ-CUHNMECISA-N	direct	637270393	1892.0	35.3861581781	0.01	36.1462865821	0.253509800547	2.01	0.163777272154
45929312	637266462	10627.0	19.2660007135	0.474246772987	RFSUNEUAIZKAJO-VANKVMQKSA-N	1.0	GUBGYTABKSRVRQ-PICCSMPSSA-N	direct	637266462	6123.0	83.3233063904	0.01	38.5320014269	0.237123386493	2.01	0.163658291147
45929313	637266462	10627.0	19.2660007135	0.474246772987	RFSUNEUAIZKAJO-VANKVMQKSA-N	1.0	GUBGYTABKSRVRQ-PICCSMPSSA-N	direct	637266462	13330.0	83.3233063904	0.01	38.5320014269	0.237123386493	2.01	0.163658291147
44078529	637266830	5893.0	17.9546770212	0.507019601094	RFSUNEUAIZKAJO-VANKVMQKSA-N	1.0	GUBGYTABKSRVRQ-QKKXKWKRSA-N	direct	637266830	15204.0	92.3251388593	0.01	35.9093540424	0.253509800547	2.01	0.163508227129
44078530	637266830	5893.0	17.9546770212	0.507019601094	RFSUNEUAIZKAJO-VANKVMQKSA-N	1.0	GUBGYTABKSRVRQ-QKKXKWKRSA-N	direct	637266830	9845.0	89.7189666328	0.01	35.9093540424	0.253509800547	2.01	0.163508227129
45929228	637266462	10627.0	19.2660007135	0.472449407151	RFSUNEUAIZKAJO-VANKVMQKSA-N	1.0	GUBGYTABKSRVRQ-PICCSMPSSA-N	direct	637266462	6123.0	83.3233063904	0.01	38.5320014269	0.236224703575	2.01	0.163503006586
45929229	637266462	10627.0	19.2660007135	0.472449407151	RFSUNEUAIZKAJO-VANKVMQKSA-N	1.0	GUBGYTABKSRVRQ-PICCSMPSSA-N	direct	637266462	13330.0	83.3233063904	0.01	38.5320014269	0.236224703575	2.01	0.163503006586
45645751	637265341	2856.0	17.536107011	0.516676401992	RFSUNEUAIZKAJO-VANKVMQKSA-N	1.0	PMMURAAUARKVCB-CERMHHMHSA-N	direct	637265341	12565.0	25.9913998282	0.01	35.072214022	0.258338200996	2.01	0.163315338893
45645752	637265341	2856.0	17.536107011	0.516676401992	RFSUNEUAIZKAJO-VANKVMQKSA-N	1.0	PMMURAAUARKVCB-CERMHHMHSA-N	direct	637265341	12638.0	25.9913998282	0.01	35.072214022	0.258338200996	2.01	0.163315338893
45645753	637265341	2856.0	17.536107011	0.516676401992	RFSUNEUAIZKAJO-VANKVMQKSA-N	1.0	PMMURAAUARKVCB-CERMHHMHSA-N	direct	637265341	15983.0	25.9913998282	0.01	35.072214022	0.258338200996	2.01	0.163315338893
45645759	637265341	10842.0	17.536107011	0.516676401992	RFSUNEUAIZKAJO-VANKVMQKSA-N	1.0	PMMURAAUARKVCB-ZXXMMSQZSA-N	direct	637265341	12565.0	25.9913998282	0.01	35.072214022	0.258338200996	2.01	0.163315338893
45645760	637265341	10842.0	17.536107011	0.516676401992	RFSUNEUAIZKAJO-VANKVMQKSA-N	1.0	PMMURAAUARKVCB-ZXXMMSQZSA-N	direct	637265341	12638.0	25.9913998282	0.01	35.072214022	0.258338200996	2.01	0.163315338893
45645761	637265341	10842.0	17.536107011	0.516676401992	RFSUNEUAIZKAJO-VANKVMQKSA-N	1.0	PMMURAAUARKVCB-ZXXMMSQZSA-N	direct	637265341	15983.0	25.9913998282	0.01	35.072214022	0.258338200996	2.01	0.163315338893
25949066	637269718	10627.0	22.2276782933	0.406537759003	RFSUNEUAIZKAJO-VANKVMQKSA-N	1.0	GUBGYTABKSRVRQ-PICCSMPSSA-N	direct	637269718	2192.0	200.0	0.01	44.4553565866	0.203268879502	2.01	0.163206620075
45929324	637266462	10627.0	19.2660007135	0.467924426062	RFSUNEUAIZKAJO-VANKVMQKSA-N	1.0	GUBGYTABKSRVRQ-PICCSMPSSA-N	direct	637266462	6123.0	83.3233063904	0.01	38.5320014269	0.233962213031	2.01	0.163110096672
45929325	637266462	10627.0	19.2660007135	0.467924426062	RFSUNEUAIZKAJO-VANKVMQKSA-N	1.0	GUBGYTABKSRVRQ-PICCSMPSSA-N	direct	637266462	13330.0	83.3233063904	0.01	38.5320014269	0.233962213031	2.01	0.163110096672
19086594	637269104	14212.0	16.5376020021	0.545037280598	RFSUNEUAIZKAJO-VANKVMQKSA-N	1.0	GUBGYTABKSRVRQ-QRZGKKJRSA-N	direct	637269104	10447.0	200.0	0.01	33.0752040042	0.272518640299	2.01	0.163103661003
46042762	637264515	12074.0	108.233587153	0.323596813406	RFSUNEUAIZKAJO-VANKVMQKSA-N	2.0	MUPFEKGTMRGPLJ-ZQSKZDJDSA-N	direct	637264515	7750.0	106.806875402	1.0	213.613750803	0.107865604469	2.01	0.163044847363
46042763	637264515	12074.0	108.233587153	0.323596813406	RFSUNEUAIZKAJO-VANKVMQKSA-N	2.0	MUPFEKGTMRGPLJ-ZQSKZDJDSA-N	direct	637264515	10269.0	106.806875402	1.0	213.613750803	0.107865604469	2.01	0.163044847363
25949251	637269718	5905.0	29.9507819773	0.300316162084	RFSUNEUAIZKAJO-VANKVMQKSA-N	1.0	CZMRCDWAGMRECN-UGDNZRGBSA-N	direct	637269718	2192.0	200.0	0.01	59.9015639547	0.150158081042	2.01	0.163018067608
50627227	637264841	5639.0	20.0695604052	0.448125296504	RFSUNEUAIZKAJO-VANKVMQKSA-N	1.0	HDTRYLNUVZCQOY-LIZSDCNHSA-N	direct	637264841	6711.0	200.0	0.01	40.1391208105	0.224062648252	2.01	0.163013417808
50627228	637264841	5639.0	20.0695604052	0.448125296504	RFSUNEUAIZKAJO-VANKVMQKSA-N	1.0	HDTRYLNUVZCQOY-LIZSDCNHSA-N	direct	637264841	6716.0	200.0	0.01	40.1391208105	0.224062648252	2.01	0.163013417808
50627229	637264841	5639.0	20.0695604052	0.448125296504	RFSUNEUAIZKAJO-VANKVMQKSA-N	1.0	HDTRYLNUVZCQOY-LIZSDCNHSA-N	direct	637264841	6718.0	200.0	0.01	40.1391208105	0.224062648252	2.01	0.163013417808
50627230	637264841	5639.0	20.0695604052	0.448125296504	RFSUNEUAIZKAJO-VANKVMQKSA-N	1.0	HDTRYLNUVZCQOY-LIZSDCNHSA-N	direct	637264841	6727.0	200.0	0.01	40.1391208105	0.224062648252	2.01	0.163013417808
50627231	637264841	5639.0	20.0695604052	0.448125296504	RFSUNEUAIZKAJO-VANKVMQKSA-N	1.0	HDTRYLNUVZCQOY-LIZSDCNHSA-N	direct	637264841	6734.0	200.0	0.01	40.1391208105	0.224062648252	2.01	0.163013417808
25911114	637267739	15603.0	113.946921557	0.323596813406	RFSUNEUAIZKAJO-VANKVMQKSA-N	2.0	WZYRMLAWNVOIEX-MOJAZDJTSA-N	direct	637267739	12493.0	106.469800302	1.0	212.939600604	0.107865604469	2.01	0.16291605528
25911126	637267739	15603.0	113.946921557	0.315659138162	RFSUNEUAIZKAJO-VANKVMQKSA-N	2.0	WZYRMLAWNVOIEX-MOJAZDJTSA-N	direct	637267739	15710.0	109.102372909	1.0	218.204745817	0.105219712721	2.01	0.162899352338
25911127	637267739	15603.0	113.946921557	0.315659138162	RFSUNEUAIZKAJO-VANKVMQKSA-N	2.0	WZYRMLAWNVOIEX-MOJAZDJTSA-N	direct	637267739	16528.0	109.102372909	1.0	218.204745817	0.105219712721	2.01	0.162899352338
25911115	637267739	15603.0	113.946921557	0.323596813406	RFSUNEUAIZKAJO-VANKVMQKSA-N	2.0	WZYRMLAWNVOIEX-MOJAZDJTSA-N	direct	637267739	12700.0	106.308034897	1.0	212.616069794	0.107865604469	2.01	0.162854138167
19086604	637269104	14212.0	16.5376020021	0.541568230016	RFSUNEUAIZKAJO-VANKVMQKSA-N	1.0	GUBGYTABKSRVRQ-QRZGKKJRSA-N	direct	637269104	10447.0	200.0	0.01	33.0752040042	0.270784115008	2.01	0.162843508904
46020476	637271605	10627.0	22.5421181033	0.396951135413	RFSUNEUAIZKAJO-VANKVMQKSA-N	1.0	GUBGYTABKSRVRQ-PICCSMPSSA-N	direct	637271605	2192.0	200.0	0.01	45.0842362065	0.198475567706	2.01	0.162806584491
25911116	637267739	15603.0	113.946921557	0.323596813406	RFSUNEUAIZKAJO-VANKVMQKSA-N	2.0	WZYRMLAWNVOIEX-MOJAZDJTSA-N	direct	637267739	11992.0	106.161150909	1.0	212.322301819	0.107865604469	2.01	0.162797855805
46829731	637270393	1456.0	18.0731432911	0.494090876756	RFSUNEUAIZKAJO-VANKVMQKSA-N	1.0	GUBGYTABKSRVRQ-CUHNMECISA-N	direct	637270393	1892.0	35.3861581781	0.01	36.1462865821	0.247045438378	2.01	0.162723079544
25911153	637267739	15603.0	113.946921557	0.300316162084	RFSUNEUAIZKAJO-VANKVMQKSA-N	2.0	WZYRMLAWNVOIEX-MOJAZDJTSA-N	direct	637267739	12571.0	116.129011186	1.0	227.893843113	0.100105387361	2.01	0.1626396917
25911154	637267739	15603.0	113.946921557	0.300316162084	RFSUNEUAIZKAJO-VANKVMQKSA-N	2.0	WZYRMLAWNVOIEX-MOJAZDJTSA-N	direct	637267739	12708.0	116.129011186	1.0	227.893843113	0.100105387361	2.01	0.1626396917
25911150	637267739	15603.0	113.946921557	0.300316162084	RFSUNEUAIZKAJO-VANKVMQKSA-N	2.0	WZYRMLAWNVOIEX-MOJAZDJTSA-N	direct	637267739	3492.0	116.928117993	1.0	227.893843113	0.100105387361	2.01	0.1626396917
25911151	637267739	15603.0	113.946921557	0.300316162084	RFSUNEUAIZKAJO-VANKVMQKSA-N	2.0	WZYRMLAWNVOIEX-MOJAZDJTSA-N	direct	637267739	6316.0	116.928117993	1.0	227.893843113	0.100105387361	2.01	0.1626396917
19086608	637269104	14212.0	16.5376020021	0.538561852026	RFSUNEUAIZKAJO-VANKVMQKSA-N	1.0	GUBGYTABKSRVRQ-QRZGKKJRSA-N	direct	637269104	10447.0	200.0	0.01	33.0752040042	0.269280926013	2.01	0.162617040856
46829743	637270393	1456.0	18.0731432911	0.492481012538	RFSUNEUAIZKAJO-VANKVMQKSA-N	1.0	GUBGYTABKSRVRQ-CUHNMECISA-N	direct	637270393	1892.0	35.3861581781	0.01	36.1462865821	0.246240506269	2.01	0.162590369773
45645703	637265341	2856.0	17.536107011	0.507019601094	RFSUNEUAIZKAJO-VANKVMQKSA-N	1.0	PMMURAAUARKVCB-CERMHHMHSA-N	direct	637265341	12565.0	25.9913998282	0.01	35.072214022	0.253509800547	2.01	0.162546831055
45645704	637265341	2856.0	17.536107011	0.507019601094	RFSUNEUAIZKAJO-VANKVMQKSA-N	1.0	PMMURAAUARKVCB-CERMHHMHSA-N	direct	637265341	12638.0	25.9913998282	0.01	35.072214022	0.253509800547	2.01	0.162546831055
45645705	637265341	2856.0	17.536107011	0.507019601094	RFSUNEUAIZKAJO-VANKVMQKSA-N	1.0	PMMURAAUARKVCB-CERMHHMHSA-N	direct	637265341	15983.0	25.9913998282	0.01	35.072214022	0.253509800547	2.01	0.162546831055
45645711	637265341	10842.0	17.536107011	0.507019601094	RFSUNEUAIZKAJO-VANKVMQKSA-N	1.0	PMMURAAUARKVCB-ZXXMMSQZSA-N	direct	637265341	12565.0	25.9913998282	0.01	35.072214022	0.253509800547	2.01	0.162546831055
45645712	637265341	10842.0	17.536107011	0.507019601094	RFSUNEUAIZKAJO-VANKVMQKSA-N	1.0	PMMURAAUARKVCB-ZXXMMSQZSA-N	direct	637265341	12638.0	25.9913998282	0.01	35.072214022	0.253509800547	2.01	0.162546831055
45645713	637265341	10842.0	17.536107011	0.507019601094	RFSUNEUAIZKAJO-VANKVMQKSA-N	1.0	PMMURAAUARKVCB-ZXXMMSQZSA-N	direct	637265341	15983.0	25.9913998282	0.01	35.072214022	0.253509800547	2.01	0.162546831055
44078601	637266830	5893.0	17.9546770212	0.494090876756	RFSUNEUAIZKAJO-VANKVMQKSA-N	1.0	GUBGYTABKSRVRQ-QKKXKWKRSA-N	direct	637266830	15204.0	92.3251388593	0.01	35.9093540424	0.247045438378	2.01	0.162455766293
44078602	637266830	5893.0	17.9546770212	0.494090876756	RFSUNEUAIZKAJO-VANKVMQKSA-N	1.0	GUBGYTABKSRVRQ-QKKXKWKRSA-N	direct	637266830	9845.0	89.7189666328	0.01	35.9093540424	0.247045438378	2.01	0.162455766293
46829713	637270393	1456.0	18.0731432911	0.490005274345	RFSUNEUAIZKAJO-VANKVMQKSA-N	1.0	GUBGYTABKSRVRQ-CUHNMECISA-N	direct	637270393	1892.0	35.3861581781	0.01	36.1462865821	0.245002637173	2.01	0.162385645
45985348	637268033	13526.0	19.7544873322	0.448125296504	RFSUNEUAIZKAJO-VANKVMQKSA-N	1.0	GUBGYTABKSRVRQ-PICCSMPSSA-N	direct	637268033	6123.0	79.2291479884	0.01	39.5089746644	0.224062648252	2.01	0.162369827376
45985349	637268033	13526.0	19.7544873322	0.448125296504	RFSUNEUAIZKAJO-VANKVMQKSA-N	1.0	GUBGYTABKSRVRQ-PICCSMPSSA-N	direct	637268033	13330.0	79.2291479884	0.01	39.5089746644	0.224062648252	2.01	0.162369827376
44078619	637266830	5893.0	17.9546770212	0.492481012538	RFSUNEUAIZKAJO-VANKVMQKSA-N	1.0	GUBGYTABKSRVRQ-QKKXKWKRSA-N	direct	637266830	15204.0	92.3251388593	0.01	35.9093540424	0.246240506269	2.01	0.162323274531
44078620	637266830	5893.0	17.9546770212	0.492481012538	RFSUNEUAIZKAJO-VANKVMQKSA-N	1.0	GUBGYTABKSRVRQ-QKKXKWKRSA-N	direct	637266830	9845.0	89.7189666328	0.01	35.9093540424	0.246240506269	2.01	0.162323274531
25949216	637269718	10627.0	22.2276782933	0.396951135413	RFSUNEUAIZKAJO-VANKVMQKSA-N	1.0	GUBGYTABKSRVRQ-PICCSMPSSA-N	direct	637269718	2192.0	200.0	0.01	44.4553565866	0.198475567706	2.01	0.162235843372
25461390	637271939	12995.0	30.9281179927	0.285197952275	RFSUNEUAIZKAJO-VANKVMQKSA-N	1.0	DLRVVLDZNNYCBX-ZZFZYMBESA-N	direct	637271939	882.0	164.886056648	0.01	61.8562359854	0.142598976137	2.01	0.162223585916
25461391	637271939	12995.0	30.9281179927	0.285197952275	RFSUNEUAIZKAJO-VANKVMQKSA-N	1.0	DLRVVLDZNNYCBX-ZZFZYMBESA-N	direct	637271939	9298.0	164.886056648	0.01	61.8562359854	0.142598976137	2.01	0.162223585916
2002010	637270538	1456.0	23.1118205061	0.381636101801	RFSUNEUAIZKAJO-VANKVMQKSA-N	1.0	GUBGYTABKSRVRQ-CUHNMECISA-N	direct	637270538	1892.0	87.2168113089	0.01	46.2236410122	0.1908180509	2.01	0.162222064763
19086592	637269104	14212.0	16.5376020021	0.532716565327	RFSUNEUAIZKAJO-VANKVMQKSA-N	1.0	GUBGYTABKSRVRQ-QRZGKKJRSA-N	direct	637269104	10447.0	200.0	0.01	33.0752040042	0.266358282664	2.01	0.16217399208
44078574	637266830	5893.0	17.9546770212	0.490005274345	RFSUNEUAIZKAJO-VANKVMQKSA-N	1.0	GUBGYTABKSRVRQ-QKKXKWKRSA-N	direct	637266830	15204.0	92.3251388593	0.01	35.9093540424	0.245002637173	2.01	0.162118886069
44078575	637266830	5893.0	17.9546770212	0.490005274345	RFSUNEUAIZKAJO-VANKVMQKSA-N	1.0	GUBGYTABKSRVRQ-QKKXKWKRSA-N	direct	637266830	9845.0	89.7189666328	0.01	35.9093540424	0.245002637173	2.01	0.162118886069
46042768	637264515	12074.0	108.233587153	0.315659138162	RFSUNEUAIZKAJO-VANKVMQKSA-N	2.0	MUPFEKGTMRGPLJ-ZQSKZDJDSA-N	direct	637264515	7750.0	106.806875402	1.0	213.613750803	0.105219712721	2.01	0.162035663227
46042769	637264515	12074.0	108.233587153	0.315659138162	RFSUNEUAIZKAJO-VANKVMQKSA-N	2.0	MUPFEKGTMRGPLJ-ZQSKZDJDSA-N	direct	637264515	10269.0	106.806875402	1.0	213.613750803	0.105219712721	2.01	0.162035663227
46020503	637271605	5905.0	29.1624115618	0.300316162084	RFSUNEUAIZKAJO-VANKVMQKSA-N	1.0	CZMRCDWAGMRECN-UGDNZRGBSA-N	direct	637271605	2192.0	200.0	0.01	58.3248231235	0.150158081042	2.01	0.16193456464
25911129	637267739	15603.0	113.946921557	0.315659138162	RFSUNEUAIZKAJO-VANKVMQKSA-N	2.0	WZYRMLAWNVOIEX-MOJAZDJTSA-N	direct	637267739	12493.0	106.469800302	1.0	212.939600604	0.105219712721	2.01	0.161907668316
25911130	637267739	15603.0	113.946921557	0.315659138162	RFSUNEUAIZKAJO-VANKVMQKSA-N	2.0	WZYRMLAWNVOIEX-MOJAZDJTSA-N	direct	637267739	12700.0	106.308034897	1.0	212.616069794	0.105219712721	2.01	0.161846134447
46020357	637271605	13526.0	21.488116639	0.406537759003	RFSUNEUAIZKAJO-VANKVMQKSA-N	1.0	GUBGYTABKSRVRQ-PICCSMPSSA-N	direct	637271605	2192.0	200.0	0.01	42.976233278	0.203268879502	2.01	0.161831788355
25911131	637267739	15603.0	113.946921557	0.315659138162	RFSUNEUAIZKAJO-VANKVMQKSA-N	2.0	WZYRMLAWNVOIEX-MOJAZDJTSA-N	direct	637267739	11992.0	106.161150909	1.0	212.322301819	0.105219712721	2.01	0.16179020045
25949067	637269718	13526.0	21.351639989	0.406537759003	RFSUNEUAIZKAJO-VANKVMQKSA-N	1.0	GUBGYTABKSRVRQ-PICCSMPSSA-N	direct	637269718	2192.0	200.0	0.01	42.703279978	0.203268879502	2.01	0.161574215067
45645831	637265341	2856.0	17.536107011	0.494090876756	RFSUNEUAIZKAJO-VANKVMQKSA-N	1.0	PMMURAAUARKVCB-CERMHHMHSA-N	direct	637265341	12565.0	25.9913998282	0.01	35.072214022	0.247045438378	2.01	0.161500558481
45645832	637265341	2856.0	17.536107011	0.494090876756	RFSUNEUAIZKAJO-VANKVMQKSA-N	1.0	PMMURAAUARKVCB-CERMHHMHSA-N	direct	637265341	12638.0	25.9913998282	0.01	35.072214022	0.247045438378	2.01	0.161500558481
45645833	637265341	2856.0	17.536107011	0.494090876756	RFSUNEUAIZKAJO-VANKVMQKSA-N	1.0	PMMURAAUARKVCB-CERMHHMHSA-N	direct	637265341	15983.0	25.9913998282	0.01	35.072214022	0.247045438378	2.01	0.161500558481
45645839	637265341	10842.0	17.536107011	0.494090876756	RFSUNEUAIZKAJO-VANKVMQKSA-N	1.0	PMMURAAUARKVCB-ZXXMMSQZSA-N	direct	637265341	12565.0	25.9913998282	0.01	35.072214022	0.247045438378	2.01	0.161500558481
45645840	637265341	10842.0	17.536107011	0.494090876756	RFSUNEUAIZKAJO-VANKVMQKSA-N	1.0	PMMURAAUARKVCB-ZXXMMSQZSA-N	direct	637265341	12638.0	25.9913998282	0.01	35.072214022	0.247045438378	2.01	0.161500558481
45645841	637265341	10842.0	17.536107011	0.494090876756	RFSUNEUAIZKAJO-VANKVMQKSA-N	1.0	PMMURAAUARKVCB-ZXXMMSQZSA-N	direct	637265341	15983.0	25.9913998282	0.01	35.072214022	0.247045438378	2.01	0.161500558481
51176600	640738171	3314.0	0.267606240177	0.323596813406	RFSUNEUAIZKAJO-VANKVMQKSA-N	1.0	QIGJYVCQYDKYDW-LCOYTZNXSA-N	direct	640738171	3778.0	0.327902142064	1.0	0.535212480354	0.161798406703	2.01	0.161478289793
51176601	640738171	3314.0	0.267606240177	0.323596813406	RFSUNEUAIZKAJO-VANKVMQKSA-N	1.0	QIGJYVCQYDKYDW-LCOYTZNXSA-N	direct	640738171	3967.0	0.327902142064	1.0	0.535212480354	0.161798406703	2.01	0.161478289793
51176602	640738171	3314.0	0.267606240177	0.323596813406	RFSUNEUAIZKAJO-VANKVMQKSA-N	1.0	QIGJYVCQYDKYDW-LCOYTZNXSA-N	direct	640738171	5059.0	0.327902142064	1.0	0.535212480354	0.161798406703	2.01	0.161478289793
51176603	640738171	3314.0	0.267606240177	0.323596813406	RFSUNEUAIZKAJO-VANKVMQKSA-N	1.0	QIGJYVCQYDKYDW-LCOYTZNXSA-N	direct	640738171	5269.0	0.327902142064	1.0	0.535212480354	0.161798406703	2.01	0.161478289793
51176604	640738171	3314.0	0.267606240177	0.323596813406	RFSUNEUAIZKAJO-VANKVMQKSA-N	1.0	QIGJYVCQYDKYDW-LCOYTZNXSA-N	direct	640738171	5435.0	0.327902142064	1.0	0.535212480354	0.161798406703	2.01	0.161478289793
51176605	640738171	3314.0	0.267606240177	0.323596813406	RFSUNEUAIZKAJO-VANKVMQKSA-N	1.0	QIGJYVCQYDKYDW-LCOYTZNXSA-N	direct	640738171	5708.0	0.327902142064	1.0	0.535212480354	0.161798406703	2.01	0.161478289793
51176606	640738171	3314.0	0.267606240177	0.323596813406	RFSUNEUAIZKAJO-VANKVMQKSA-N	1.0	QIGJYVCQYDKYDW-LCOYTZNXSA-N	direct	640738171	5743.0	0.327902142064	1.0	0.535212480354	0.161798406703	2.01	0.161478289793
45645863	637265341	2856.0	17.536107011	0.492481012538	RFSUNEUAIZKAJO-VANKVMQKSA-N	1.0	PMMURAAUARKVCB-CERMHHMHSA-N	direct	637265341	12565.0	25.9913998282	0.01	35.072214022	0.246240506269	2.01	0.161368845744
45645864	637265341	2856.0	17.536107011	0.492481012538	RFSUNEUAIZKAJO-VANKVMQKSA-N	1.0	PMMURAAUARKVCB-CERMHHMHSA-N	direct	637265341	12638.0	25.9913998282	0.01	35.072214022	0.246240506269	2.01	0.161368845744
45645865	637265341	2856.0	17.536107011	0.492481012538	RFSUNEUAIZKAJO-VANKVMQKSA-N	1.0	PMMURAAUARKVCB-CERMHHMHSA-N	direct	637265341	15983.0	25.9913998282	0.01	35.072214022	0.246240506269	2.01	0.161368845744
45645871	637265341	10842.0	17.536107011	0.492481012538	RFSUNEUAIZKAJO-VANKVMQKSA-N	1.0	PMMURAAUARKVCB-ZXXMMSQZSA-N	direct	637265341	12565.0	25.9913998282	0.01	35.072214022	0.246240506269	2.01	0.161368845744
45645872	637265341	10842.0	17.536107011	0.492481012538	RFSUNEUAIZKAJO-VANKVMQKSA-N	1.0	PMMURAAUARKVCB-ZXXMMSQZSA-N	direct	637265341	12638.0	25.9913998282	0.01	35.072214022	0.246240506269	2.01	0.161368845744
45645873	637265341	10842.0	17.536107011	0.492481012538	RFSUNEUAIZKAJO-VANKVMQKSA-N	1.0	PMMURAAUARKVCB-ZXXMMSQZSA-N	direct	637265341	15983.0	25.9913998282	0.01	35.072214022	0.246240506269	2.01	0.161368845744
45929336	637266462	10627.0	19.2660007135	0.448125296504	RFSUNEUAIZKAJO-VANKVMQKSA-N	1.0	GUBGYTABKSRVRQ-PICCSMPSSA-N	direct	637266462	6123.0	83.3233063904	0.01	38.5320014269	0.224062648252	2.01	0.16135661746
45929337	637266462	10627.0	19.2660007135	0.448125296504	RFSUNEUAIZKAJO-VANKVMQKSA-N	1.0	GUBGYTABKSRVRQ-PICCSMPSSA-N	direct	637266462	13330.0	83.3233063904	0.01	38.5320014269	0.224062648252	2.01	0.16135661746
46020412	637271605	10627.0	22.5421181033	0.381636101801	RFSUNEUAIZKAJO-VANKVMQKSA-N	1.0	GUBGYTABKSRVRQ-PICCSMPSSA-N	direct	637271605	2192.0	200.0	0.01	45.0842362065	0.1908180509	2.01	0.161213002304
45645783	637265341	2856.0	17.536107011	0.490005274345	RFSUNEUAIZKAJO-VANKVMQKSA-N	1.0	PMMURAAUARKVCB-CERMHHMHSA-N	direct	637265341	12565.0	25.9913998282	0.01	35.072214022	0.245002637173	2.01	0.161165659047
45645784	637265341	2856.0	17.536107011	0.490005274345	RFSUNEUAIZKAJO-VANKVMQKSA-N	1.0	PMMURAAUARKVCB-CERMHHMHSA-N	direct	637265341	12638.0	25.9913998282	0.01	35.072214022	0.245002637173	2.01	0.161165659047
45645785	637265341	2856.0	17.536107011	0.490005274345	RFSUNEUAIZKAJO-VANKVMQKSA-N	1.0	PMMURAAUARKVCB-CERMHHMHSA-N	direct	637265341	15983.0	25.9913998282	0.01	35.072214022	0.245002637173	2.01	0.161165659047
45645791	637265341	10842.0	17.536107011	0.490005274345	RFSUNEUAIZKAJO-VANKVMQKSA-N	1.0	PMMURAAUARKVCB-ZXXMMSQZSA-N	direct	637265341	12565.0	25.9913998282	0.01	35.072214022	0.245002637173	2.01	0.161165659047
45645792	637265341	10842.0	17.536107011	0.490005274345	RFSUNEUAIZKAJO-VANKVMQKSA-N	1.0	PMMURAAUARKVCB-ZXXMMSQZSA-N	direct	637265341	12638.0	25.9913998282	0.01	35.072214022	0.245002637173	2.01	0.161165659047
45645793	637265341	10842.0	17.536107011	0.490005274345	RFSUNEUAIZKAJO-VANKVMQKSA-N	1.0	PMMURAAUARKVCB-ZXXMMSQZSA-N	direct	637265341	15983.0	25.9913998282	0.01	35.072214022	0.245002637173	2.01	0.161165659047
25911119	637267739	15603.0	113.946921557	0.323596813406	RFSUNEUAIZKAJO-VANKVMQKSA-N	2.0	WZYRMLAWNVOIEX-MOJAZDJTSA-N	direct	637267739	12562.0	101.879426069	1.0	203.758852138	0.107865604469	2.01	0.161130924329
46829749	637270393	1456.0	18.0731432911	0.474246772987	RFSUNEUAIZKAJO-VANKVMQKSA-N	1.0	GUBGYTABKSRVRQ-CUHNMECISA-N	direct	637270393	1892.0	35.3861581781	0.01	36.1462865821	0.237123386493	2.01	0.161064022834
19086596	637269104	14212.0	16.5376020021	0.516676401992	RFSUNEUAIZKAJO-VANKVMQKSA-N	1.0	GUBGYTABKSRVRQ-QRZGKKJRSA-N	direct	637269104	10447.0	200.0	0.01	33.0752040042	0.258338200996	2.01	0.160939190903
25949261	637269718	5905.0	29.9507819773	0.285197952275	RFSUNEUAIZKAJO-VANKVMQKSA-N	1.0	CZMRCDWAGMRECN-UGDNZRGBSA-N	direct	637269718	2192.0	200.0	0.01	59.9015639547	0.142598976137	2.01	0.160926536801
46829707	637270393	1456.0	18.0731432911	0.472449407151	RFSUNEUAIZKAJO-VANKVMQKSA-N	1.0	GUBGYTABKSRVRQ-CUHNMECISA-N	direct	637270393	1892.0	35.3861581781	0.01	36.1462865821	0.236224703575	2.01	0.160911199803
25911156	637267739	15603.0	113.946921557	0.300316162084	RFSUNEUAIZKAJO-VANKVMQKSA-N	2.0	WZYRMLAWNVOIEX-MOJAZDJTSA-N	direct	637267739	15710.0	109.102372909	1.0	218.204745817	0.100105387361	2.01	0.160882735622
25911157	637267739	15603.0	113.946921557	0.300316162084	RFSUNEUAIZKAJO-VANKVMQKSA-N	2.0	WZYRMLAWNVOIEX-MOJAZDJTSA-N	direct	637267739	16528.0	109.102372909	1.0	218.204745817	0.100105387361	2.01	0.160882735622
46020477	637271605	13526.0	21.488116639	0.396951135413	RFSUNEUAIZKAJO-VANKVMQKSA-N	1.0	GUBGYTABKSRVRQ-PICCSMPSSA-N	direct	637271605	2192.0	200.0	0.01	42.976233278	0.198475567706	2.01	0.160869189351
46820746	637266460	13526.0	20.9746941347	0.406537759003	RFSUNEUAIZKAJO-VANKVMQKSA-N	1.0	GUBGYTABKSRVRQ-PICCSMPSSA-N	direct	637266460	15068.0	200.0	0.01	41.9493882695	0.203268879502	2.01	0.160856329429
44078628	637266830	5893.0	17.9546770212	0.474246772987	RFSUNEUAIZKAJO-VANKVMQKSA-N	1.0	GUBGYTABKSRVRQ-QKKXKWKRSA-N	direct	637266830	15204.0	92.3251388593	0.01	35.9093540424	0.237123386493	2.01	0.160799434997
44078629	637266830	5893.0	17.9546770212	0.474246772987	RFSUNEUAIZKAJO-VANKVMQKSA-N	1.0	GUBGYTABKSRVRQ-QKKXKWKRSA-N	direct	637266830	9845.0	89.7189666328	0.01	35.9093540424	0.237123386493	2.01	0.160799434997
2002098	637270538	1456.0	23.1118205061	0.367748379645	RFSUNEUAIZKAJO-VANKVMQKSA-N	1.0	GUBGYTABKSRVRQ-CUHNMECISA-N	direct	637270538	1892.0	87.2168113089	0.01	46.2236410122	0.183874189823	2.01	0.160725673385
25949136	637269718	10627.0	22.2276782933	0.381636101801	RFSUNEUAIZKAJO-VANKVMQKSA-N	1.0	GUBGYTABKSRVRQ-PICCSMPSSA-N	direct	637269718	2192.0	200.0	0.01	44.4553565866	0.1908180509	2.01	0.160647847709
44078565	637266830	5893.0	17.9546770212	0.472449407151	RFSUNEUAIZKAJO-VANKVMQKSA-N	1.0	GUBGYTABKSRVRQ-QKKXKWKRSA-N	direct	637266830	15204.0	92.3251388593	0.01	35.9093540424	0.236224703575	2.01	0.160646863017
44078566	637266830	5893.0	17.9546770212	0.472449407151	RFSUNEUAIZKAJO-VANKVMQKSA-N	1.0	GUBGYTABKSRVRQ-QKKXKWKRSA-N	direct	637266830	9845.0	89.7189666328	0.01	35.9093540424	0.236224703575	2.01	0.160646863017
25949217	637269718	13526.0	21.351639989	0.396951135413	RFSUNEUAIZKAJO-VANKVMQKSA-N	1.0	GUBGYTABKSRVRQ-PICCSMPSSA-N	direct	637269718	2192.0	200.0	0.01	42.703279978	0.198475567706	2.01	0.160613148146
50172108	637266367	2926.0	15.5376020021	0.545037280598	RFSUNEUAIZKAJO-VANKVMQKSA-N	1.0	HDTRYLNUVZCQOY-LIZSDCNHSA-N	direct	637266367	2714.0	24.0409586077	0.01	31.0752040042	0.272518640299	2.01	0.160580044333
25911168	637267739	15603.0	113.946921557	0.285197952275	RFSUNEUAIZKAJO-VANKVMQKSA-N	2.0	WZYRMLAWNVOIEX-MOJAZDJTSA-N	direct	637267739	12571.0	116.129011186	1.0	227.893843113	0.0950659840917	2.01	0.160553015476
25911169	637267739	15603.0	113.946921557	0.285197952275	RFSUNEUAIZKAJO-VANKVMQKSA-N	2.0	WZYRMLAWNVOIEX-MOJAZDJTSA-N	direct	637267739	12708.0	116.129011186	1.0	227.893843113	0.0950659840917	2.01	0.160553015476
25911165	637267739	15603.0	113.946921557	0.285197952275	RFSUNEUAIZKAJO-VANKVMQKSA-N	2.0	WZYRMLAWNVOIEX-MOJAZDJTSA-N	direct	637267739	3492.0	116.928117993	1.0	227.893843113	0.0950659840917	2.01	0.160553015476
25911166	637267739	15603.0	113.946921557	0.285197952275	RFSUNEUAIZKAJO-VANKVMQKSA-N	2.0	WZYRMLAWNVOIEX-MOJAZDJTSA-N	direct	637267739	6316.0	116.928117993	1.0	227.893843113	0.0950659840917	2.01	0.160553015476
46829755	637270393	1456.0	18.0731432911	0.467924426062	RFSUNEUAIZKAJO-VANKVMQKSA-N	1.0	GUBGYTABKSRVRQ-CUHNMECISA-N	direct	637270393	1892.0	35.3861581781	0.01	36.1462865821	0.233962213031	2.01	0.160524518194
51176614	640738171	3314.0	0.267606240177	0.315659138162	RFSUNEUAIZKAJO-VANKVMQKSA-N	1.0	QIGJYVCQYDKYDW-LCOYTZNXSA-N	direct	640738171	3778.0	0.327902142064	1.0	0.535212480354	0.157829569081	2.01	0.160478802038
51176615	640738171	3314.0	0.267606240177	0.315659138162	RFSUNEUAIZKAJO-VANKVMQKSA-N	1.0	QIGJYVCQYDKYDW-LCOYTZNXSA-N	direct	640738171	3967.0	0.327902142064	1.0	0.535212480354	0.157829569081	2.01	0.160478802038
51176616	640738171	3314.0	0.267606240177	0.315659138162	RFSUNEUAIZKAJO-VANKVMQKSA-N	1.0	QIGJYVCQYDKYDW-LCOYTZNXSA-N	direct	640738171	5059.0	0.327902142064	1.0	0.535212480354	0.157829569081	2.01	0.160478802038
51176617	640738171	3314.0	0.267606240177	0.315659138162	RFSUNEUAIZKAJO-VANKVMQKSA-N	1.0	QIGJYVCQYDKYDW-LCOYTZNXSA-N	direct	640738171	5269.0	0.327902142064	1.0	0.535212480354	0.157829569081	2.01	0.160478802038
51176618	640738171	3314.0	0.267606240177	0.315659138162	RFSUNEUAIZKAJO-VANKVMQKSA-N	1.0	QIGJYVCQYDKYDW-LCOYTZNXSA-N	direct	640738171	5435.0	0.327902142064	1.0	0.535212480354	0.157829569081	2.01	0.160478802038
51176619	640738171	3314.0	0.267606240177	0.315659138162	RFSUNEUAIZKAJO-VANKVMQKSA-N	1.0	QIGJYVCQYDKYDW-LCOYTZNXSA-N	direct	640738171	5708.0	0.327902142064	1.0	0.535212480354	0.157829569081	2.01	0.160478802038
51176620	640738171	3314.0	0.267606240177	0.315659138162	RFSUNEUAIZKAJO-VANKVMQKSA-N	1.0	QIGJYVCQYDKYDW-LCOYTZNXSA-N	direct	640738171	5743.0	0.327902142064	1.0	0.535212480354	0.157829569081	2.01	0.160478802038
50172169	637266367	2926.0	15.5376020021	0.541568230016	RFSUNEUAIZKAJO-VANKVMQKSA-N	1.0	HDTRYLNUVZCQOY-LIZSDCNHSA-N	direct	637266367	2714.0	22.2247537403	0.01	31.0752040042	0.270784115008	2.01	0.160323917429
44078637	637266830	5893.0	17.9546770212	0.467924426062	RFSUNEUAIZKAJO-VANKVMQKSA-N	1.0	GUBGYTABKSRVRQ-QKKXKWKRSA-N	direct	637266830	15204.0	92.3251388593	0.01	35.9093540424	0.233962213031	2.01	0.160260816628
44078638	637266830	5893.0	17.9546770212	0.467924426062	RFSUNEUAIZKAJO-VANKVMQKSA-N	1.0	GUBGYTABKSRVRQ-QKKXKWKRSA-N	direct	637266830	9845.0	89.7189666328	0.01	35.9093540424	0.233962213031	2.01	0.160260816628
19086590	637269104	14212.0	16.5376020021	0.507019601094	RFSUNEUAIZKAJO-VANKVMQKSA-N	1.0	GUBGYTABKSRVRQ-QRZGKKJRSA-N	direct	637269104	10447.0	200.0	0.01	33.0752040042	0.253509800547	2.01	0.16018186443
25911134	637267739	15603.0	113.946921557	0.315659138162	RFSUNEUAIZKAJO-VANKVMQKSA-N	2.0	WZYRMLAWNVOIEX-MOJAZDJTSA-N	direct	637267739	12562.0	101.879426069	1.0	203.758852138	0.105219712721	2.01	0.160133586632
50172193	637266367	2926.0	15.5376020021	0.538561852026	RFSUNEUAIZKAJO-VANKVMQKSA-N	1.0	HDTRYLNUVZCQOY-LIZSDCNHSA-N	direct	637266367	2714.0	22.2247537403	0.01	31.0752040042	0.269280926013	2.01	0.160100953402
46042780	637264515	12074.0	108.233587153	0.300316162084	RFSUNEUAIZKAJO-VANKVMQKSA-N	2.0	MUPFEKGTMRGPLJ-ZQSKZDJDSA-N	direct	637264515	7750.0	106.806875402	1.0	213.613750803	0.100105387361	2.01	0.160029738572
46042781	637264515	12074.0	108.233587153	0.300316162084	RFSUNEUAIZKAJO-VANKVMQKSA-N	2.0	MUPFEKGTMRGPLJ-ZQSKZDJDSA-N	direct	637264515	10269.0	106.806875402	1.0	213.613750803	0.100105387361	2.01	0.160029738572
25911159	637267739	15603.0	113.946921557	0.300316162084	RFSUNEUAIZKAJO-VANKVMQKSA-N	2.0	WZYRMLAWNVOIEX-MOJAZDJTSA-N	direct	637267739	12493.0	106.469800302	1.0	212.939600604	0.100105387361	2.01	0.159903328178
46820761	637266460	13526.0	20.9746941347	0.396951135413	RFSUNEUAIZKAJO-VANKVMQKSA-N	1.0	GUBGYTABKSRVRQ-PICCSMPSSA-N	direct	637266460	15068.0	200.0	0.01	41.9493882695	0.198475567706	2.01	0.159899532596
46020511	637271605	5905.0	29.1624115618	0.285197952275	RFSUNEUAIZKAJO-VANKVMQKSA-N	1.0	CZMRCDWAGMRECN-UGDNZRGBSA-N	direct	637271605	2192.0	200.0	0.01	58.3248231235	0.142598976137	2.01	0.159856935236
45645879	637265341	2856.0	17.536107011	0.474246772987	RFSUNEUAIZKAJO-VANKVMQKSA-N	1.0	PMMURAAUARKVCB-CERMHHMHSA-N	direct	637265341	12565.0	25.9913998282	0.01	35.072214022	0.237123386493	2.01	0.159853966086
45645880	637265341	2856.0	17.536107011	0.474246772987	RFSUNEUAIZKAJO-VANKVMQKSA-N	1.0	PMMURAAUARKVCB-CERMHHMHSA-N	direct	637265341	12638.0	25.9913998282	0.01	35.072214022	0.237123386493	2.01	0.159853966086
45645881	637265341	2856.0	17.536107011	0.474246772987	RFSUNEUAIZKAJO-VANKVMQKSA-N	1.0	PMMURAAUARKVCB-CERMHHMHSA-N	direct	637265341	15983.0	25.9913998282	0.01	35.072214022	0.237123386493	2.01	0.159853966086
45645887	637265341	10842.0	17.536107011	0.474246772987	RFSUNEUAIZKAJO-VANKVMQKSA-N	1.0	PMMURAAUARKVCB-ZXXMMSQZSA-N	direct	637265341	12565.0	25.9913998282	0.01	35.072214022	0.237123386493	2.01	0.159853966086
45645888	637265341	10842.0	17.536107011	0.474246772987	RFSUNEUAIZKAJO-VANKVMQKSA-N	1.0	PMMURAAUARKVCB-ZXXMMSQZSA-N	direct	637265341	12638.0	25.9913998282	0.01	35.072214022	0.237123386493	2.01	0.159853966086
45645889	637265341	10842.0	17.536107011	0.474246772987	RFSUNEUAIZKAJO-VANKVMQKSA-N	1.0	PMMURAAUARKVCB-ZXXMMSQZSA-N	direct	637265341	15983.0	25.9913998282	0.01	35.072214022	0.237123386493	2.01	0.159853966086
25911160	637267739	15603.0	113.946921557	0.300316162084	RFSUNEUAIZKAJO-VANKVMQKSA-N	2.0	WZYRMLAWNVOIEX-MOJAZDJTSA-N	direct	637267739	12700.0	106.308034897	1.0	212.616069794	0.100105387361	2.01	0.159842556069
25911161	637267739	15603.0	113.946921557	0.300316162084	RFSUNEUAIZKAJO-VANKVMQKSA-N	2.0	WZYRMLAWNVOIEX-MOJAZDJTSA-N	direct	637267739	11992.0	106.161150909	1.0	212.322301819	0.100105387361	2.01	0.159787314509
46020500	637271605	10627.0	22.5421181033	0.367748379645	RFSUNEUAIZKAJO-VANKVMQKSA-N	1.0	GUBGYTABKSRVRQ-PICCSMPSSA-N	direct	637271605	2192.0	200.0	0.01	45.0842362065	0.183874189823	2.01	0.15972591886
45645767	637265341	2856.0	17.536107011	0.472449407151	RFSUNEUAIZKAJO-VANKVMQKSA-N	1.0	PMMURAAUARKVCB-CERMHHMHSA-N	direct	637265341	12565.0	25.9913998282	0.01	35.072214022	0.236224703575	2.01	0.159702291199
45645768	637265341	2856.0	17.536107011	0.472449407151	RFSUNEUAIZKAJO-VANKVMQKSA-N	1.0	PMMURAAUARKVCB-CERMHHMHSA-N	direct	637265341	12638.0	25.9913998282	0.01	35.072214022	0.236224703575	2.01	0.159702291199
45645769	637265341	2856.0	17.536107011	0.472449407151	RFSUNEUAIZKAJO-VANKVMQKSA-N	1.0	PMMURAAUARKVCB-CERMHHMHSA-N	direct	637265341	15983.0	25.9913998282	0.01	35.072214022	0.236224703575	2.01	0.159702291199
45645775	637265341	10842.0	17.536107011	0.472449407151	RFSUNEUAIZKAJO-VANKVMQKSA-N	1.0	PMMURAAUARKVCB-ZXXMMSQZSA-N	direct	637265341	12565.0	25.9913998282	0.01	35.072214022	0.236224703575	2.01	0.159702291199
45645776	637265341	10842.0	17.536107011	0.472449407151	RFSUNEUAIZKAJO-VANKVMQKSA-N	1.0	PMMURAAUARKVCB-ZXXMMSQZSA-N	direct	637265341	12638.0	25.9913998282	0.01	35.072214022	0.236224703575	2.01	0.159702291199
45645777	637265341	10842.0	17.536107011	0.472449407151	RFSUNEUAIZKAJO-VANKVMQKSA-N	1.0	PMMURAAUARKVCB-ZXXMMSQZSA-N	direct	637265341	15983.0	25.9913998282	0.01	35.072214022	0.236224703575	2.01	0.159702291199
50172096	637266367	2926.0	15.5376020021	0.532716565327	RFSUNEUAIZKAJO-VANKVMQKSA-N	1.0	HDTRYLNUVZCQOY-LIZSDCNHSA-N	direct	637266367	2714.0	24.0409586077	0.01	31.0752040042	0.266358282664	2.01	0.159664759685
45671459	637265887	2856.0	15.1232050238	0.545037280598	RFSUNEUAIZKAJO-VANKVMQKSA-N	1.0	PMMURAAUARKVCB-CERMHHMHSA-N	direct	637265887	12565.0	23.7281583935	0.01	30.2464100476	0.272518640299	2.01	0.159498475088
45671460	637265887	2856.0	15.1232050238	0.545037280598	RFSUNEUAIZKAJO-VANKVMQKSA-N	1.0	PMMURAAUARKVCB-CERMHHMHSA-N	direct	637265887	12638.0	23.7281583935	0.01	30.2464100476	0.272518640299	2.01	0.159498475088
45671461	637265887	2856.0	15.1232050238	0.545037280598	RFSUNEUAIZKAJO-VANKVMQKSA-N	1.0	PMMURAAUARKVCB-CERMHHMHSA-N	direct	637265887	15983.0	23.7281583935	0.01	30.2464100476	0.272518640299	2.01	0.159498475088
45671464	637265887	2856.0	15.1232050238	0.545037280598	RFSUNEUAIZKAJO-VANKVMQKSA-N	1.0	PMMURAAUARKVCB-CERMHHMHSA-N	direct	637265887	96.0	20.8239087409	0.01	30.2464100476	0.272518640299	2.01	0.159498475088
45671465	637265887	2856.0	15.1232050238	0.545037280598	RFSUNEUAIZKAJO-VANKVMQKSA-N	1.0	PMMURAAUARKVCB-CERMHHMHSA-N	direct	637265887	1229.0	20.8239087409	0.01	30.2464100476	0.272518640299	2.01	0.159498475088
42164014	637270522	2663.0	25.3990271043	0.323596813406	RFSUNEUAIZKAJO-VANKVMQKSA-N	1.0	JUTQRXXDIORLET-ONEGZZNKSA-N	direct	637270522	1445.0	37.6363880201	0.01	50.7980542086	0.161798406703	2.01	0.159383864406
42164016	637270522	2663.0	25.3990271043	0.323596813406	RFSUNEUAIZKAJO-VANKVMQKSA-N	1.0	JUTQRXXDIORLET-ONEGZZNKSA-N	direct	637270522	3815.0	37.6363880201	0.01	50.7980542086	0.161798406703	2.01	0.159383864406
42164017	637270522	3815.0	25.3990271043	0.323596813406	RFSUNEUAIZKAJO-VANKVMQKSA-N	1.0	JUTQRXXDIORLET-ONEGZZNKSA-N	direct	637270522	1445.0	37.6363880201	0.01	50.7980542086	0.161798406703	2.01	0.159383864406
42164018	637270522	3815.0	25.3990271043	0.323596813406	RFSUNEUAIZKAJO-VANKVMQKSA-N	1.0	JUTQRXXDIORLET-ONEGZZNKSA-N	direct	637270522	2663.0	37.6363880201	0.01	50.7980542086	0.161798406703	2.01	0.159383864406
45645895	637265341	2856.0	17.536107011	0.467924426062	RFSUNEUAIZKAJO-VANKVMQKSA-N	1.0	PMMURAAUARKVCB-CERMHHMHSA-N	direct	637265341	12565.0	25.9913998282	0.01	35.072214022	0.233962213031	2.01	0.159318514687
45645896	637265341	2856.0	17.536107011	0.467924426062	RFSUNEUAIZKAJO-VANKVMQKSA-N	1.0	PMMURAAUARKVCB-CERMHHMHSA-N	direct	637265341	12638.0	25.9913998282	0.01	35.072214022	0.233962213031	2.01	0.159318514687
45645897	637265341	2856.0	17.536107011	0.467924426062	RFSUNEUAIZKAJO-VANKVMQKSA-N	1.0	PMMURAAUARKVCB-CERMHHMHSA-N	direct	637265341	15983.0	25.9913998282	0.01	35.072214022	0.233962213031	2.01	0.159318514687
45645903	637265341	10842.0	17.536107011	0.467924426062	RFSUNEUAIZKAJO-VANKVMQKSA-N	1.0	PMMURAAUARKVCB-ZXXMMSQZSA-N	direct	637265341	12565.0	25.9913998282	0.01	35.072214022	0.233962213031	2.01	0.159318514687
45645904	637265341	10842.0	17.536107011	0.467924426062	RFSUNEUAIZKAJO-VANKVMQKSA-N	1.0	PMMURAAUARKVCB-ZXXMMSQZSA-N	direct	637265341	12638.0	25.9913998282	0.01	35.072214022	0.233962213031	2.01	0.159318514687
45645905	637265341	10842.0	17.536107011	0.467924426062	RFSUNEUAIZKAJO-VANKVMQKSA-N	1.0	PMMURAAUARKVCB-ZXXMMSQZSA-N	direct	637265341	15983.0	25.9913998282	0.01	35.072214022	0.233962213031	2.01	0.159318514687
46020413	637271605	13526.0	21.488116639	0.381636101801	RFSUNEUAIZKAJO-VANKVMQKSA-N	1.0	GUBGYTABKSRVRQ-PICCSMPSSA-N	direct	637271605	2192.0	200.0	0.01	42.976233278	0.1908180509	2.01	0.15929457076
45671494	637265887	2856.0	15.1232050238	0.541568230016	RFSUNEUAIZKAJO-VANKVMQKSA-N	1.0	PMMURAAUARKVCB-CERMHHMHSA-N	direct	637265887	12565.0	23.7281583935	0.01	30.2464100476	0.270784115008	2.01	0.159244073298
45671495	637265887	2856.0	15.1232050238	0.541568230016	RFSUNEUAIZKAJO-VANKVMQKSA-N	1.0	PMMURAAUARKVCB-CERMHHMHSA-N	direct	637265887	12638.0	23.7281583935	0.01	30.2464100476	0.270784115008	2.01	0.159244073298
45671496	637265887	2856.0	15.1232050238	0.541568230016	RFSUNEUAIZKAJO-VANKVMQKSA-N	1.0	PMMURAAUARKVCB-CERMHHMHSA-N	direct	637265887	15983.0	23.7281583935	0.01	30.2464100476	0.270784115008	2.01	0.159244073298
45671499	637265887	2856.0	15.1232050238	0.541568230016	RFSUNEUAIZKAJO-VANKVMQKSA-N	1.0	PMMURAAUARKVCB-CERMHHMHSA-N	direct	637265887	96.0	20.8239087409	0.01	30.2464100476	0.270784115008	2.01	0.159244073298
45671500	637265887	2856.0	15.1232050238	0.541568230016	RFSUNEUAIZKAJO-VANKVMQKSA-N	1.0	PMMURAAUARKVCB-CERMHHMHSA-N	direct	637265887	1229.0	20.8239087409	0.01	30.2464100476	0.270784115008	2.01	0.159244073298
25949246	637269718	10627.0	22.2276782933	0.367748379645	RFSUNEUAIZKAJO-VANKVMQKSA-N	1.0	GUBGYTABKSRVRQ-PICCSMPSSA-N	direct	637269718	2192.0	200.0	0.01	44.4553565866	0.183874189823	2.01	0.159165977443
19086606	637269104	14212.0	16.5376020021	0.494090876756	RFSUNEUAIZKAJO-VANKVMQKSA-N	1.0	GUBGYTABKSRVRQ-QRZGKKJRSA-N	direct	637269104	10447.0	200.0	0.01	33.0752040042	0.247045438378	2.01	0.159150814544
50627017	637264841	5639.0	20.0695604052	0.406537759003	RFSUNEUAIZKAJO-VANKVMQKSA-N	1.0	HDTRYLNUVZCQOY-LIZSDCNHSA-N	direct	637264841	6711.0	200.0	0.01	40.1391208105	0.203268879502	2.01	0.159092135063
50627018	637264841	5639.0	20.0695604052	0.406537759003	RFSUNEUAIZKAJO-VANKVMQKSA-N	1.0	HDTRYLNUVZCQOY-LIZSDCNHSA-N	direct	637264841	6716.0	200.0	0.01	40.1391208105	0.203268879502	2.01	0.159092135063
50627019	637264841	5639.0	20.0695604052	0.406537759003	RFSUNEUAIZKAJO-VANKVMQKSA-N	1.0	HDTRYLNUVZCQOY-LIZSDCNHSA-N	direct	637264841	6718.0	200.0	0.01	40.1391208105	0.203268879502	2.01	0.159092135063
50627020	637264841	5639.0	20.0695604052	0.406537759003	RFSUNEUAIZKAJO-VANKVMQKSA-N	1.0	HDTRYLNUVZCQOY-LIZSDCNHSA-N	direct	637264841	6727.0	200.0	0.01	40.1391208105	0.203268879502	2.01	0.159092135063
50627021	637264841	5639.0	20.0695604052	0.406537759003	RFSUNEUAIZKAJO-VANKVMQKSA-N	1.0	HDTRYLNUVZCQOY-LIZSDCNHSA-N	direct	637264841	6734.0	200.0	0.01	40.1391208105	0.203268879502	2.01	0.159092135063
25949137	637269718	13526.0	21.351639989	0.381636101801	RFSUNEUAIZKAJO-VANKVMQKSA-N	1.0	GUBGYTABKSRVRQ-PICCSMPSSA-N	direct	637269718	2192.0	200.0	0.01	42.703279978	0.1908180509	2.01	0.159041035736
45671508	637265887	2856.0	15.1232050238	0.538561852026	RFSUNEUAIZKAJO-VANKVMQKSA-N	1.0	PMMURAAUARKVCB-CERMHHMHSA-N	direct	637265887	12565.0	23.7281583935	0.01	30.2464100476	0.269280926013	2.01	0.159022611021
45671509	637265887	2856.0	15.1232050238	0.538561852026	RFSUNEUAIZKAJO-VANKVMQKSA-N	1.0	PMMURAAUARKVCB-CERMHHMHSA-N	direct	637265887	12638.0	23.7281583935	0.01	30.2464100476	0.269280926013	2.01	0.159022611021
45671510	637265887	2856.0	15.1232050238	0.538561852026	RFSUNEUAIZKAJO-VANKVMQKSA-N	1.0	PMMURAAUARKVCB-CERMHHMHSA-N	direct	637265887	15983.0	23.7281583935	0.01	30.2464100476	0.269280926013	2.01	0.159022611021
45671513	637265887	2856.0	15.1232050238	0.538561852026	RFSUNEUAIZKAJO-VANKVMQKSA-N	1.0	PMMURAAUARKVCB-CERMHHMHSA-N	direct	637265887	96.0	20.8239087409	0.01	30.2464100476	0.269280926013	2.01	0.159022611021
45671514	637265887	2856.0	15.1232050238	0.538561852026	RFSUNEUAIZKAJO-VANKVMQKSA-N	1.0	PMMURAAUARKVCB-CERMHHMHSA-N	direct	637265887	1229.0	20.8239087409	0.01	30.2464100476	0.269280926013	2.01	0.159022611021
19086610	637269104	14212.0	16.5376020021	0.492481012538	RFSUNEUAIZKAJO-VANKVMQKSA-N	1.0	GUBGYTABKSRVRQ-QRZGKKJRSA-N	direct	637269104	10447.0	200.0	0.01	33.0752040042	0.246240506269	2.01	0.159021018155
19086600	637269104	14212.0	16.5376020021	0.490005274345	RFSUNEUAIZKAJO-VANKVMQKSA-N	1.0	GUBGYTABKSRVRQ-QRZGKKJRSA-N	direct	637269104	10447.0	200.0	0.01	33.0752040042	0.245002637173	2.01	0.158820787711
25911171	637267739	15603.0	113.946921557	0.285197952275	RFSUNEUAIZKAJO-VANKVMQKSA-N	2.0	WZYRMLAWNVOIEX-MOJAZDJTSA-N	direct	637267739	15710.0	109.102372909	1.0	218.204745817	0.0950659840917	2.01	0.158818601242
25911172	637267739	15603.0	113.946921557	0.285197952275	RFSUNEUAIZKAJO-VANKVMQKSA-N	2.0	WZYRMLAWNVOIEX-MOJAZDJTSA-N	direct	637267739	16528.0	109.102372909	1.0	218.204745817	0.0950659840917	2.01	0.158818601242
46829761	637270393	1456.0	18.0731432911	0.448125296504	RFSUNEUAIZKAJO-VANKVMQKSA-N	1.0	GUBGYTABKSRVRQ-CUHNMECISA-N	direct	637270393	1892.0	35.3861581781	0.01	36.1462865821	0.224062648252	2.01	0.158798834674
45671452	637265887	2856.0	15.1232050238	0.532716565327	RFSUNEUAIZKAJO-VANKVMQKSA-N	1.0	PMMURAAUARKVCB-CERMHHMHSA-N	direct	637265887	12565.0	23.7281583935	0.01	30.2464100476	0.266358282664	2.01	0.158589355239
45671453	637265887	2856.0	15.1232050238	0.532716565327	RFSUNEUAIZKAJO-VANKVMQKSA-N	1.0	PMMURAAUARKVCB-CERMHHMHSA-N	direct	637265887	12638.0	23.7281583935	0.01	30.2464100476	0.266358282664	2.01	0.158589355239
45671454	637265887	2856.0	15.1232050238	0.532716565327	RFSUNEUAIZKAJO-VANKVMQKSA-N	1.0	PMMURAAUARKVCB-CERMHHMHSA-N	direct	637265887	15983.0	23.7281583935	0.01	30.2464100476	0.266358282664	2.01	0.158589355239
45671455	637265887	2856.0	15.1232050238	0.532716565327	RFSUNEUAIZKAJO-VANKVMQKSA-N	1.0	PMMURAAUARKVCB-CERMHHMHSA-N	direct	637265887	96.0	21.282329497	0.01	30.2464100476	0.266358282664	2.01	0.158589355239
45671456	637265887	2856.0	15.1232050238	0.532716565327	RFSUNEUAIZKAJO-VANKVMQKSA-N	1.0	PMMURAAUARKVCB-CERMHHMHSA-N	direct	637265887	1229.0	21.282329497	0.01	30.2464100476	0.266358282664	2.01	0.158589355239
44078646	637266830	5893.0	17.9546770212	0.448125296504	RFSUNEUAIZKAJO-VANKVMQKSA-N	1.0	GUBGYTABKSRVRQ-QKKXKWKRSA-N	direct	637266830	15204.0	92.3251388593	0.01	35.9093540424	0.224062648252	2.01	0.158537967974
44078647	637266830	5893.0	17.9546770212	0.448125296504	RFSUNEUAIZKAJO-VANKVMQKSA-N	1.0	GUBGYTABKSRVRQ-QKKXKWKRSA-N	direct	637266830	9845.0	89.7189666328	0.01	35.9093540424	0.224062648252	2.01	0.158537967974
51176642	640738171	3314.0	0.267606240177	0.300316162084	RFSUNEUAIZKAJO-VANKVMQKSA-N	1.0	QIGJYVCQYDKYDW-LCOYTZNXSA-N	direct	640738171	3778.0	0.327902142064	1.0	0.535212480354	0.150158081042	2.01	0.158492150587
51176643	640738171	3314.0	0.267606240177	0.300316162084	RFSUNEUAIZKAJO-VANKVMQKSA-N	1.0	QIGJYVCQYDKYDW-LCOYTZNXSA-N	direct	640738171	3967.0	0.327902142064	1.0	0.535212480354	0.150158081042	2.01	0.158492150587
51176644	640738171	3314.0	0.267606240177	0.300316162084	RFSUNEUAIZKAJO-VANKVMQKSA-N	1.0	QIGJYVCQYDKYDW-LCOYTZNXSA-N	direct	640738171	5059.0	0.327902142064	1.0	0.535212480354	0.150158081042	2.01	0.158492150587
51176645	640738171	3314.0	0.267606240177	0.300316162084	RFSUNEUAIZKAJO-VANKVMQKSA-N	1.0	QIGJYVCQYDKYDW-LCOYTZNXSA-N	direct	640738171	5269.0	0.327902142064	1.0	0.535212480354	0.150158081042	2.01	0.158492150587
51176646	640738171	3314.0	0.267606240177	0.300316162084	RFSUNEUAIZKAJO-VANKVMQKSA-N	1.0	QIGJYVCQYDKYDW-LCOYTZNXSA-N	direct	640738171	5435.0	0.327902142064	1.0	0.535212480354	0.150158081042	2.01	0.158492150587
51176647	640738171	3314.0	0.267606240177	0.300316162084	RFSUNEUAIZKAJO-VANKVMQKSA-N	1.0	QIGJYVCQYDKYDW-LCOYTZNXSA-N	direct	640738171	5708.0	0.327902142064	1.0	0.535212480354	0.150158081042	2.01	0.158492150587
51176648	640738171	3314.0	0.267606240177	0.300316162084	RFSUNEUAIZKAJO-VANKVMQKSA-N	1.0	QIGJYVCQYDKYDW-LCOYTZNXSA-N	direct	640738171	5743.0	0.327902142064	1.0	0.535212480354	0.150158081042	2.01	0.158492150587
45985236	637268033	13526.0	19.7544873322	0.406537759003	RFSUNEUAIZKAJO-VANKVMQKSA-N	1.0	GUBGYTABKSRVRQ-PICCSMPSSA-N	direct	637268033	6123.0	79.2291479884	0.01	39.5089746644	0.203268879502	2.01	0.158464026178
45985237	637268033	13526.0	19.7544873322	0.406537759003	RFSUNEUAIZKAJO-VANKVMQKSA-N	1.0	GUBGYTABKSRVRQ-PICCSMPSSA-N	direct	637268033	13330.0	79.2291479884	0.01	39.5089746644	0.203268879502	2.01	0.158464026178
50172121	637266367	2926.0	15.5376020021	0.516676401992	RFSUNEUAIZKAJO-VANKVMQKSA-N	1.0	HDTRYLNUVZCQOY-LIZSDCNHSA-N	direct	637266367	2714.0	22.2247537403	0.01	31.0752040042	0.258338200996	2.01	0.158449063934
42164020	637270522	2663.0	25.3990271043	0.315659138162	RFSUNEUAIZKAJO-VANKVMQKSA-N	1.0	JUTQRXXDIORLET-ONEGZZNKSA-N	direct	637270522	1445.0	37.6363880201	0.01	50.7980542086	0.157829569081	2.01	0.158397340329
42164022	637270522	2663.0	25.3990271043	0.315659138162	RFSUNEUAIZKAJO-VANKVMQKSA-N	1.0	JUTQRXXDIORLET-ONEGZZNKSA-N	direct	637270522	3815.0	37.6363880201	0.01	50.7980542086	0.157829569081	2.01	0.158397340329
42164023	637270522	3815.0	25.3990271043	0.315659138162	RFSUNEUAIZKAJO-VANKVMQKSA-N	1.0	JUTQRXXDIORLET-ONEGZZNKSA-N	direct	637270522	1445.0	37.6363880201	0.01	50.7980542086	0.157829569081	2.01	0.158397340329
42164024	637270522	3815.0	25.3990271043	0.315659138162	RFSUNEUAIZKAJO-VANKVMQKSA-N	1.0	JUTQRXXDIORLET-ONEGZZNKSA-N	direct	637270522	2663.0	37.6363880201	0.01	50.7980542086	0.157829569081	2.01	0.158397340329
46820753	637266460	13526.0	20.9746941347	0.381636101801	RFSUNEUAIZKAJO-VANKVMQKSA-N	1.0	GUBGYTABKSRVRQ-PICCSMPSSA-N	direct	637266460	15068.0	200.0	0.01	41.9493882695	0.1908180509	2.01	0.158334405192
25911164	637267739	15603.0	113.946921557	0.300316162084	RFSUNEUAIZKAJO-VANKVMQKSA-N	2.0	WZYRMLAWNVOIEX-MOJAZDJTSA-N	direct	637267739	12562.0	101.879426069	1.0	203.758852138	0.100105387361	2.01	0.158151208783
50627242	637264841	5639.0	20.0695604052	0.396951135413	RFSUNEUAIZKAJO-VANKVMQKSA-N	1.0	HDTRYLNUVZCQOY-LIZSDCNHSA-N	direct	637264841	6711.0	200.0	0.01	40.1391208105	0.198475567706	2.01	0.158145831915
50627243	637264841	5639.0	20.0695604052	0.396951135413	RFSUNEUAIZKAJO-VANKVMQKSA-N	1.0	HDTRYLNUVZCQOY-LIZSDCNHSA-N	direct	637264841	6716.0	200.0	0.01	40.1391208105	0.198475567706	2.01	0.158145831915
50627244	637264841	5639.0	20.0695604052	0.396951135413	RFSUNEUAIZKAJO-VANKVMQKSA-N	1.0	HDTRYLNUVZCQOY-LIZSDCNHSA-N	direct	637264841	6718.0	200.0	0.01	40.1391208105	0.198475567706	2.01	0.158145831915
50627245	637264841	5639.0	20.0695604052	0.396951135413	RFSUNEUAIZKAJO-VANKVMQKSA-N	1.0	HDTRYLNUVZCQOY-LIZSDCNHSA-N	direct	637264841	6727.0	200.0	0.01	40.1391208105	0.198475567706	2.01	0.158145831915
50627246	637264841	5639.0	20.0695604052	0.396951135413	RFSUNEUAIZKAJO-VANKVMQKSA-N	1.0	HDTRYLNUVZCQOY-LIZSDCNHSA-N	direct	637264841	6734.0	200.0	0.01	40.1391208105	0.198475567706	2.01	0.158145831915
46042786	637264515	12074.0	108.233587153	0.285197952275	RFSUNEUAIZKAJO-VANKVMQKSA-N	2.0	MUPFEKGTMRGPLJ-ZQSKZDJDSA-N	direct	637264515	7750.0	106.806875402	1.0	213.613750803	0.0950659840917	2.01	0.157976548192
46042787	637264515	12074.0	108.233587153	0.285197952275	RFSUNEUAIZKAJO-VANKVMQKSA-N	2.0	MUPFEKGTMRGPLJ-ZQSKZDJDSA-N	direct	637264515	10269.0	106.806875402	1.0	213.613750803	0.0950659840917	2.01	0.157976548192
25911174	637267739	15603.0	113.946921557	0.285197952275	RFSUNEUAIZKAJO-VANKVMQKSA-N	2.0	WZYRMLAWNVOIEX-MOJAZDJTSA-N	direct	637267739	12493.0	106.469800302	1.0	212.939600604	0.0950659840917	2.01	0.15785175965
46020501	637271605	13526.0	21.488116639	0.367748379645	RFSUNEUAIZKAJO-VANKVMQKSA-N	1.0	GUBGYTABKSRVRQ-PICCSMPSSA-N	direct	637271605	2192.0	200.0	0.01	42.976233278	0.183874189823	2.01	0.15782518358
25911175	637267739	15603.0	113.946921557	0.285197952275	RFSUNEUAIZKAJO-VANKVMQKSA-N	2.0	WZYRMLAWNVOIEX-MOJAZDJTSA-N	direct	637267739	12700.0	106.308034897	1.0	212.616069794	0.0950659840917	2.01	0.15779176725
25911176	637267739	15603.0	113.946921557	0.285197952275	RFSUNEUAIZKAJO-VANKVMQKSA-N	2.0	WZYRMLAWNVOIEX-MOJAZDJTSA-N	direct	637267739	11992.0	106.161150909	1.0	212.322301819	0.0950659840917	2.01	0.157737234442
50172085	637266367	2926.0	15.5376020021	0.507019601094	RFSUNEUAIZKAJO-VANKVMQKSA-N	1.0	HDTRYLNUVZCQOY-LIZSDCNHSA-N	direct	637266367	2714.0	22.2247537403	0.01	31.0752040042	0.253509800547	2.01	0.157703455173
45645911	637265341	2856.0	17.536107011	0.448125296504	RFSUNEUAIZKAJO-VANKVMQKSA-N	1.0	PMMURAAUARKVCB-CERMHHMHSA-N	direct	637265341	12565.0	25.9913998282	0.01	35.072214022	0.224062648252	2.01	0.157605796042
45645912	637265341	2856.0	17.536107011	0.448125296504	RFSUNEUAIZKAJO-VANKVMQKSA-N	1.0	PMMURAAUARKVCB-CERMHHMHSA-N	direct	637265341	12638.0	25.9913998282	0.01	35.072214022	0.224062648252	2.01	0.157605796042
45645913	637265341	2856.0	17.536107011	0.448125296504	RFSUNEUAIZKAJO-VANKVMQKSA-N	1.0	PMMURAAUARKVCB-CERMHHMHSA-N	direct	637265341	15983.0	25.9913998282	0.01	35.072214022	0.224062648252	2.01	0.157605796042
45645919	637265341	10842.0	17.536107011	0.448125296504	RFSUNEUAIZKAJO-VANKVMQKSA-N	1.0	PMMURAAUARKVCB-ZXXMMSQZSA-N	direct	637265341	12565.0	25.9913998282	0.01	35.072214022	0.224062648252	2.01	0.157605796042
45645920	637265341	10842.0	17.536107011	0.448125296504	RFSUNEUAIZKAJO-VANKVMQKSA-N	1.0	PMMURAAUARKVCB-ZXXMMSQZSA-N	direct	637265341	12638.0	25.9913998282	0.01	35.072214022	0.224062648252	2.01	0.157605796042
45645921	637265341	10842.0	17.536107011	0.448125296504	RFSUNEUAIZKAJO-VANKVMQKSA-N	1.0	PMMURAAUARKVCB-ZXXMMSQZSA-N	direct	637265341	15983.0	25.9913998282	0.01	35.072214022	0.224062648252	2.01	0.157605796042
25949247	637269718	13526.0	21.351639989	0.367748379645	RFSUNEUAIZKAJO-VANKVMQKSA-N	1.0	GUBGYTABKSRVRQ-PICCSMPSSA-N	direct	637269718	2192.0	200.0	0.01	42.703279978	0.183874189823	2.01	0.157573987249
19086612	637269104	14212.0	16.5376020021	0.474246772987	RFSUNEUAIZKAJO-VANKVMQKSA-N	1.0	GUBGYTABKSRVRQ-QRZGKKJRSA-N	direct	637269104	10447.0	200.0	0.01	33.0752040042	0.237123386493	2.01	0.157528179159
45985356	637268033	13526.0	19.7544873322	0.396951135413	RFSUNEUAIZKAJO-VANKVMQKSA-N	1.0	GUBGYTABKSRVRQ-PICCSMPSSA-N	direct	637268033	6123.0	79.2291479884	0.01	39.5089746644	0.198475567706	2.01	0.157521459113
45985357	637268033	13526.0	19.7544873322	0.396951135413	RFSUNEUAIZKAJO-VANKVMQKSA-N	1.0	GUBGYTABKSRVRQ-PICCSMPSSA-N	direct	637268033	13330.0	79.2291479884	0.01	39.5089746644	0.198475567706	2.01	0.157521459113
45929168	637266462	10627.0	19.2660007135	0.406537759003	RFSUNEUAIZKAJO-VANKVMQKSA-N	1.0	GUBGYTABKSRVRQ-PICCSMPSSA-N	direct	637266462	6123.0	83.3233063904	0.01	38.5320014269	0.203268879502	2.01	0.157475188995
45929169	637266462	10627.0	19.2660007135	0.406537759003	RFSUNEUAIZKAJO-VANKVMQKSA-N	1.0	GUBGYTABKSRVRQ-PICCSMPSSA-N	direct	637266462	13330.0	83.3233063904	0.01	38.5320014269	0.203268879502	2.01	0.157475188995
45671466	637265887	2856.0	15.1232050238	0.516676401992	RFSUNEUAIZKAJO-VANKVMQKSA-N	1.0	PMMURAAUARKVCB-CERMHHMHSA-N	direct	637265887	12565.0	23.7281583935	0.01	30.2464100476	0.258338200996	2.01	0.157381847672
45671467	637265887	2856.0	15.1232050238	0.516676401992	RFSUNEUAIZKAJO-VANKVMQKSA-N	1.0	PMMURAAUARKVCB-CERMHHMHSA-N	direct	637265887	12638.0	23.7281583935	0.01	30.2464100476	0.258338200996	2.01	0.157381847672
45671468	637265887	2856.0	15.1232050238	0.516676401992	RFSUNEUAIZKAJO-VANKVMQKSA-N	1.0	PMMURAAUARKVCB-CERMHHMHSA-N	direct	637265887	15983.0	23.7281583935	0.01	30.2464100476	0.258338200996	2.01	0.157381847672
45671469	637265887	2856.0	15.1232050238	0.516676401992	RFSUNEUAIZKAJO-VANKVMQKSA-N	1.0	PMMURAAUARKVCB-CERMHHMHSA-N	direct	637265887	96.0	21.282329497	0.01	30.2464100476	0.258338200996	2.01	0.157381847672
45671470	637265887	2856.0	15.1232050238	0.516676401992	RFSUNEUAIZKAJO-VANKVMQKSA-N	1.0	PMMURAAUARKVCB-CERMHHMHSA-N	direct	637265887	1229.0	21.282329497	0.01	30.2464100476	0.258338200996	2.01	0.157381847672
19086598	637269104	14212.0	16.5376020021	0.472449407151	RFSUNEUAIZKAJO-VANKVMQKSA-N	1.0	GUBGYTABKSRVRQ-QRZGKKJRSA-N	direct	637269104	10447.0	200.0	0.01	33.0752040042	0.236224703575	2.01	0.157378711058
19086614	637269104	14212.0	16.5376020021	0.467924426062	RFSUNEUAIZKAJO-VANKVMQKSA-N	1.0	GUBGYTABKSRVRQ-QRZGKKJRSA-N	direct	637269104	10447.0	200.0	0.01	33.0752040042	0.233962213031	2.01	0.157000518282
46820764	637266460	13526.0	20.9746941347	0.367748379645	RFSUNEUAIZKAJO-VANKVMQKSA-N	1.0	GUBGYTABKSRVRQ-PICCSMPSSA-N	direct	637266460	15068.0	200.0	0.01	41.9493882695	0.183874189823	2.01	0.156873874905
44118461	637267226	5893.0	14.1169066414	0.545037280598	RFSUNEUAIZKAJO-VANKVMQKSA-N	1.0	GUBGYTABKSRVRQ-QKKXKWKRSA-N	direct	637267226	15204.0	38.4609239012	0.01	28.2338132828	0.272518640299	2.01	0.156776318154
44118463	637267226	5893.0	14.1169066414	0.545037280598	RFSUNEUAIZKAJO-VANKVMQKSA-N	1.0	GUBGYTABKSRVRQ-QKKXKWKRSA-N	direct	637267226	9845.0	35.374687549	0.01	28.2338132828	0.272518640299	2.01	0.156776318154
50172181	637266367	2926.0	15.5376020021	0.494090876756	RFSUNEUAIZKAJO-VANKVMQKSA-N	1.0	HDTRYLNUVZCQOY-LIZSDCNHSA-N	direct	637266367	2714.0	22.2247537403	0.01	31.0752040042	0.247045438378	2.01	0.156688358176
50046835	637268047	5893.0	14.0731432911	0.545037280598	RFSUNEUAIZKAJO-VANKVMQKSA-N	1.0	GUBGYTABKSRVRQ-QKKXKWKRSA-N	direct	637268047	10259.0	47.9706162223	0.01	28.1462865821	0.272518640299	2.01	0.156654672391
45671445	637265887	2856.0	15.1232050238	0.507019601094	RFSUNEUAIZKAJO-VANKVMQKSA-N	1.0	PMMURAAUARKVCB-CERMHHMHSA-N	direct	637265887	12565.0	23.7281583935	0.01	30.2464100476	0.253509800547	2.01	0.156641260877
45671446	637265887	2856.0	15.1232050238	0.507019601094	RFSUNEUAIZKAJO-VANKVMQKSA-N	1.0	PMMURAAUARKVCB-CERMHHMHSA-N	direct	637265887	12638.0	23.7281583935	0.01	30.2464100476	0.253509800547	2.01	0.156641260877
45671447	637265887	2856.0	15.1232050238	0.507019601094	RFSUNEUAIZKAJO-VANKVMQKSA-N	1.0	PMMURAAUARKVCB-CERMHHMHSA-N	direct	637265887	15983.0	23.7281583935	0.01	30.2464100476	0.253509800547	2.01	0.156641260877
45671448	637265887	2856.0	15.1232050238	0.507019601094	RFSUNEUAIZKAJO-VANKVMQKSA-N	1.0	PMMURAAUARKVCB-CERMHHMHSA-N	direct	637265887	96.0	21.282329497	0.01	30.2464100476	0.253509800547	2.01	0.156641260877
45671449	637265887	2856.0	15.1232050238	0.507019601094	RFSUNEUAIZKAJO-VANKVMQKSA-N	1.0	PMMURAAUARKVCB-CERMHHMHSA-N	direct	637265887	1229.0	21.282329497	0.01	30.2464100476	0.253509800547	2.01	0.156641260877
50627122	637264841	5639.0	20.0695604052	0.381636101801	RFSUNEUAIZKAJO-VANKVMQKSA-N	1.0	HDTRYLNUVZCQOY-LIZSDCNHSA-N	direct	637264841	6711.0	200.0	0.01	40.1391208105	0.1908180509	2.01	0.156597870071
50627123	637264841	5639.0	20.0695604052	0.381636101801	RFSUNEUAIZKAJO-VANKVMQKSA-N	1.0	HDTRYLNUVZCQOY-LIZSDCNHSA-N	direct	637264841	6716.0	200.0	0.01	40.1391208105	0.1908180509	2.01	0.156597870071
50627124	637264841	5639.0	20.0695604052	0.381636101801	RFSUNEUAIZKAJO-VANKVMQKSA-N	1.0	HDTRYLNUVZCQOY-LIZSDCNHSA-N	direct	637264841	6718.0	200.0	0.01	40.1391208105	0.1908180509	2.01	0.156597870071
50627125	637264841	5639.0	20.0695604052	0.381636101801	RFSUNEUAIZKAJO-VANKVMQKSA-N	1.0	HDTRYLNUVZCQOY-LIZSDCNHSA-N	direct	637264841	6727.0	200.0	0.01	40.1391208105	0.1908180509	2.01	0.156597870071
50627126	637264841	5639.0	20.0695604052	0.381636101801	RFSUNEUAIZKAJO-VANKVMQKSA-N	1.0	HDTRYLNUVZCQOY-LIZSDCNHSA-N	direct	637264841	6734.0	200.0	0.01	40.1391208105	0.1908180509	2.01	0.156597870071
50172205	637266367	2926.0	15.5376020021	0.492481012538	RFSUNEUAIZKAJO-VANKVMQKSA-N	1.0	HDTRYLNUVZCQOY-LIZSDCNHSA-N	direct	637266367	2714.0	22.2247537403	0.01	31.0752040042	0.246240506269	2.01	0.156560570058
45929348	637266462	10627.0	19.2660007135	0.396951135413	RFSUNEUAIZKAJO-VANKVMQKSA-N	1.0	GUBGYTABKSRVRQ-PICCSMPSSA-N	direct	637266462	6123.0	83.3233063904	0.01	38.5320014269	0.198475567706	2.01	0.156538503677
45929349	637266462	10627.0	19.2660007135	0.396951135413	RFSUNEUAIZKAJO-VANKVMQKSA-N	1.0	GUBGYTABKSRVRQ-PICCSMPSSA-N	direct	637266462	13330.0	83.3233063904	0.01	38.5320014269	0.198475567706	2.01	0.156538503677
44118506	637267226	5893.0	14.1169066414	0.541568230016	RFSUNEUAIZKAJO-VANKVMQKSA-N	1.0	GUBGYTABKSRVRQ-QKKXKWKRSA-N	direct	637267226	15204.0	38.4609239012	0.01	28.2338132828	0.270784115008	2.01	0.156526258234
44118508	637267226	5893.0	14.1169066414	0.541568230016	RFSUNEUAIZKAJO-VANKVMQKSA-N	1.0	GUBGYTABKSRVRQ-QKKXKWKRSA-N	direct	637267226	9845.0	35.374687549	0.01	28.2338132828	0.270784115008	2.01	0.156526258234
51176656	640738171	3314.0	0.267606240177	0.285197952275	RFSUNEUAIZKAJO-VANKVMQKSA-N	1.0	QIGJYVCQYDKYDW-LCOYTZNXSA-N	direct	640738171	3778.0	0.327902142064	1.0	0.535212480354	0.142598976137	2.01	0.156458687545
51176657	640738171	3314.0	0.267606240177	0.285197952275	RFSUNEUAIZKAJO-VANKVMQKSA-N	1.0	QIGJYVCQYDKYDW-LCOYTZNXSA-N	direct	640738171	3967.0	0.327902142064	1.0	0.535212480354	0.142598976137	2.01	0.156458687545
51176658	640738171	3314.0	0.267606240177	0.285197952275	RFSUNEUAIZKAJO-VANKVMQKSA-N	1.0	QIGJYVCQYDKYDW-LCOYTZNXSA-N	direct	640738171	5059.0	0.327902142064	1.0	0.535212480354	0.142598976137	2.01	0.156458687545
51176659	640738171	3314.0	0.267606240177	0.285197952275	RFSUNEUAIZKAJO-VANKVMQKSA-N	1.0	QIGJYVCQYDKYDW-LCOYTZNXSA-N	direct	640738171	5269.0	0.327902142064	1.0	0.535212480354	0.142598976137	2.01	0.156458687545
51176660	640738171	3314.0	0.267606240177	0.285197952275	RFSUNEUAIZKAJO-VANKVMQKSA-N	1.0	QIGJYVCQYDKYDW-LCOYTZNXSA-N	direct	640738171	5435.0	0.327902142064	1.0	0.535212480354	0.142598976137	2.01	0.156458687545
51176661	640738171	3314.0	0.267606240177	0.285197952275	RFSUNEUAIZKAJO-VANKVMQKSA-N	1.0	QIGJYVCQYDKYDW-LCOYTZNXSA-N	direct	640738171	5708.0	0.327902142064	1.0	0.535212480354	0.142598976137	2.01	0.156458687545
51176662	640738171	3314.0	0.267606240177	0.285197952275	RFSUNEUAIZKAJO-VANKVMQKSA-N	1.0	QIGJYVCQYDKYDW-LCOYTZNXSA-N	direct	640738171	5743.0	0.327902142064	1.0	0.535212480354	0.142598976137	2.01	0.156458687545
42164032	637270522	2663.0	25.3990271043	0.300316162084	RFSUNEUAIZKAJO-VANKVMQKSA-N	1.0	JUTQRXXDIORLET-ONEGZZNKSA-N	direct	637270522	1445.0	37.6363880201	0.01	50.7980542086	0.150158081042	2.01	0.156436456387
42164034	637270522	2663.0	25.3990271043	0.300316162084	RFSUNEUAIZKAJO-VANKVMQKSA-N	1.0	JUTQRXXDIORLET-ONEGZZNKSA-N	direct	637270522	3815.0	37.6363880201	0.01	50.7980542086	0.150158081042	2.01	0.156436456387
42164035	637270522	3815.0	25.3990271043	0.300316162084	RFSUNEUAIZKAJO-VANKVMQKSA-N	1.0	JUTQRXXDIORLET-ONEGZZNKSA-N	direct	637270522	1445.0	37.6363880201	0.01	50.7980542086	0.150158081042	2.01	0.156436456387
42164036	637270522	3815.0	25.3990271043	0.300316162084	RFSUNEUAIZKAJO-VANKVMQKSA-N	1.0	JUTQRXXDIORLET-ONEGZZNKSA-N	direct	637270522	2663.0	37.6363880201	0.01	50.7980542086	0.150158081042	2.01	0.156436456387
46756501	637266891	8527.0	13.9913998282	0.545037280598	RFSUNEUAIZKAJO-VANKVMQKSA-N	1.0	GUBGYTABKSRVRQ-PICCSMPSSA-N	direct	637266891	6715.0	90.9546770212	0.01	27.9827996565	0.272518640299	2.01	0.15642669413
46756502	637266891	8527.0	13.9913998282	0.545037280598	RFSUNEUAIZKAJO-VANKVMQKSA-N	1.0	GUBGYTABKSRVRQ-PICCSMPSSA-N	direct	637266891	6954.0	90.9546770212	0.01	27.9827996565	0.272518640299	2.01	0.15642669413
46756504	637266891	8527.0	13.9913998282	0.545037280598	RFSUNEUAIZKAJO-VANKVMQKSA-N	1.0	GUBGYTABKSRVRQ-PICCSMPSSA-N	direct	637266891	10935.0	90.9546770212	0.01	27.9827996565	0.272518640299	2.01	0.15642669413
50046845	637268047	5893.0	14.0731432911	0.541568230016	RFSUNEUAIZKAJO-VANKVMQKSA-N	1.0	GUBGYTABKSRVRQ-QKKXKWKRSA-N	direct	637268047	10259.0	47.9706162223	0.01	28.1462865821	0.270784115008	2.01	0.156404806497
50172144	637266367	2926.0	15.5376020021	0.490005274345	RFSUNEUAIZKAJO-VANKVMQKSA-N	1.0	HDTRYLNUVZCQOY-LIZSDCNHSA-N	direct	637266367	2714.0	24.0409586077	0.01	31.0752040042	0.245002637173	2.01	0.156363437674
45609075	637265791	2013.0	28.0974532207	0.545037280598	RFSUNEUAIZKAJO-VANKVMQKSA-N	2.0	YCJYNBLLJHFIIW-MBABXGOBSA-N	direct	637265791	2013.0	26.8153085692	2.0	53.6306171384	0.181679093533	2.01	0.156356509912
44118524	637267226	5893.0	14.1169066414	0.538561852026	RFSUNEUAIZKAJO-VANKVMQKSA-N	1.0	GUBGYTABKSRVRQ-QKKXKWKRSA-N	direct	637267226	15204.0	38.4609239012	0.01	28.2338132828	0.269280926013	2.01	0.156308575649
44118526	637267226	5893.0	14.1169066414	0.538561852026	RFSUNEUAIZKAJO-VANKVMQKSA-N	1.0	GUBGYTABKSRVRQ-QKKXKWKRSA-N	direct	637267226	9845.0	35.374687549	0.01	28.2338132828	0.269280926013	2.01	0.156308575649
50046849	637268047	5893.0	14.0731432911	0.538561852026	RFSUNEUAIZKAJO-VANKVMQKSA-N	1.0	GUBGYTABKSRVRQ-QKKXKWKRSA-N	direct	637268047	10259.0	47.9706162223	0.01	28.1462865821	0.269280926013	2.01	0.156187292816
46756681	637266891	8527.0	13.9913998282	0.541568230016	RFSUNEUAIZKAJO-VANKVMQKSA-N	1.0	GUBGYTABKSRVRQ-PICCSMPSSA-N	direct	637266891	6715.0	90.9546770212	0.01	27.9827996565	0.270784115008	2.01	0.156177191865
46756682	637266891	8527.0	13.9913998282	0.541568230016	RFSUNEUAIZKAJO-VANKVMQKSA-N	1.0	GUBGYTABKSRVRQ-PICCSMPSSA-N	direct	637266891	6954.0	90.9546770212	0.01	27.9827996565	0.270784115008	2.01	0.156177191865
46756684	637266891	8527.0	13.9913998282	0.541568230016	RFSUNEUAIZKAJO-VANKVMQKSA-N	1.0	GUBGYTABKSRVRQ-PICCSMPSSA-N	direct	637266891	10935.0	90.9546770212	0.01	27.9827996565	0.270784115008	2.01	0.156177191865
25911179	637267739	15603.0	113.946921557	0.285197952275	RFSUNEUAIZKAJO-VANKVMQKSA-N	2.0	WZYRMLAWNVOIEX-MOJAZDJTSA-N	direct	637267739	12562.0	101.879426069	1.0	203.758852138	0.0950659840917	2.01	0.156122120044
45609175	637265791	2013.0	28.0974532207	0.541568230016	RFSUNEUAIZKAJO-VANKVMQKSA-N	2.0	YCJYNBLLJHFIIW-MBABXGOBSA-N	direct	637265791	2013.0	26.8153085692	2.0	53.6306171384	0.180522743339	2.01	0.156107119591
45985292	637268033	13526.0	19.7544873322	0.381636101801	RFSUNEUAIZKAJO-VANKVMQKSA-N	1.0	GUBGYTABKSRVRQ-PICCSMPSSA-N	direct	637268033	6123.0	79.2291479884	0.01	39.5089746644	0.1908180509	2.01	0.155979608751
45985293	637268033	13526.0	19.7544873322	0.381636101801	RFSUNEUAIZKAJO-VANKVMQKSA-N	1.0	GUBGYTABKSRVRQ-PICCSMPSSA-N	direct	637268033	13330.0	79.2291479884	0.01	39.5089746644	0.1908180509	2.01	0.155979608751
46756753	637266891	8527.0	13.9913998282	0.538561852026	RFSUNEUAIZKAJO-VANKVMQKSA-N	1.0	GUBGYTABKSRVRQ-PICCSMPSSA-N	direct	637266891	6715.0	90.9546770212	0.01	27.9827996565	0.269280926013	2.01	0.155959994729
46756754	637266891	8527.0	13.9913998282	0.538561852026	RFSUNEUAIZKAJO-VANKVMQKSA-N	1.0	GUBGYTABKSRVRQ-PICCSMPSSA-N	direct	637266891	6954.0	90.9546770212	0.01	27.9827996565	0.269280926013	2.01	0.155959994729
46756756	637266891	8527.0	13.9913998282	0.538561852026	RFSUNEUAIZKAJO-VANKVMQKSA-N	1.0	GUBGYTABKSRVRQ-PICCSMPSSA-N	direct	637266891	10935.0	90.9546770212	0.01	27.9827996565	0.269280926013	2.01	0.155959994729
45609215	637265791	2013.0	28.0974532207	0.538561852026	RFSUNEUAIZKAJO-VANKVMQKSA-N	2.0	YCJYNBLLJHFIIW-MBABXGOBSA-N	direct	637265791	2013.0	26.8153085692	2.0	53.6306171384	0.179520617342	2.01	0.155890019906
44118452	637267226	5893.0	14.1169066414	0.532716565327	RFSUNEUAIZKAJO-VANKVMQKSA-N	1.0	GUBGYTABKSRVRQ-QKKXKWKRSA-N	direct	637267226	15204.0	38.4609239012	0.01	28.2338132828	0.266358282664	2.01	0.155882714234
44118454	637267226	5893.0	14.1169066414	0.532716565327	RFSUNEUAIZKAJO-VANKVMQKSA-N	1.0	GUBGYTABKSRVRQ-QKKXKWKRSA-N	direct	637267226	9845.0	35.374687549	0.01	28.2338132828	0.266358282664	2.01	0.155882714234
50046833	637268047	5893.0	14.0731432911	0.532716565327	RFSUNEUAIZKAJO-VANKVMQKSA-N	1.0	GUBGYTABKSRVRQ-QKKXKWKRSA-N	direct	637268047	10259.0	47.9706162223	0.01	28.1462865821	0.266358282664	2.01	0.155761761834
2002082	637270538	1456.0	23.1118205061	0.323596813406	RFSUNEUAIZKAJO-VANKVMQKSA-N	1.0	GUBGYTABKSRVRQ-CUHNMECISA-N	direct	637270538	1892.0	87.2168113089	0.01	46.2236410122	0.161798406703	2.01	0.155667740273
45671501	637265887	2856.0	15.1232050238	0.494090876756	RFSUNEUAIZKAJO-VANKVMQKSA-N	1.0	PMMURAAUARKVCB-CERMHHMHSA-N	direct	637265887	12565.0	23.7281583935	0.01	30.2464100476	0.247045438378	2.01	0.155633000955
45671502	637265887	2856.0	15.1232050238	0.494090876756	RFSUNEUAIZKAJO-VANKVMQKSA-N	1.0	PMMURAAUARKVCB-CERMHHMHSA-N	direct	637265887	12638.0	23.7281583935	0.01	30.2464100476	0.247045438378	2.01	0.155633000955
45671503	637265887	2856.0	15.1232050238	0.494090876756	RFSUNEUAIZKAJO-VANKVMQKSA-N	1.0	PMMURAAUARKVCB-CERMHHMHSA-N	direct	637265887	15983.0	23.7281583935	0.01	30.2464100476	0.247045438378	2.01	0.155633000955
45671504	637265887	2856.0	15.1232050238	0.494090876756	RFSUNEUAIZKAJO-VANKVMQKSA-N	1.0	PMMURAAUARKVCB-CERMHHMHSA-N	direct	637265887	96.0	21.282329497	0.01	30.2464100476	0.247045438378	2.01	0.155633000955
45671505	637265887	2856.0	15.1232050238	0.494090876756	RFSUNEUAIZKAJO-VANKVMQKSA-N	1.0	PMMURAAUARKVCB-CERMHHMHSA-N	direct	637265887	1229.0	21.282329497	0.01	30.2464100476	0.247045438378	2.01	0.155633000955
46756465	637266891	8527.0	13.9913998282	0.532716565327	RFSUNEUAIZKAJO-VANKVMQKSA-N	1.0	GUBGYTABKSRVRQ-PICCSMPSSA-N	direct	637266891	6715.0	90.9546770212	0.01	27.9827996565	0.266358282664	2.01	0.155535083019
46756466	637266891	8527.0	13.9913998282	0.532716565327	RFSUNEUAIZKAJO-VANKVMQKSA-N	1.0	GUBGYTABKSRVRQ-PICCSMPSSA-N	direct	637266891	6954.0	90.9546770212	0.01	27.9827996565	0.266358282664	2.01	0.155535083019
46756468	637266891	8527.0	13.9913998282	0.532716565327	RFSUNEUAIZKAJO-VANKVMQKSA-N	1.0	GUBGYTABKSRVRQ-PICCSMPSSA-N	direct	637266891	10935.0	90.9546770212	0.01	27.9827996565	0.266358282664	2.01	0.155535083019
45671515	637265887	2856.0	15.1232050238	0.492481012538	RFSUNEUAIZKAJO-VANKVMQKSA-N	1.0	PMMURAAUARKVCB-CERMHHMHSA-N	direct	637265887	12565.0	23.7281583935	0.01	30.2464100476	0.246240506269	2.01	0.15550607354
45671516	637265887	2856.0	15.1232050238	0.492481012538	RFSUNEUAIZKAJO-VANKVMQKSA-N	1.0	PMMURAAUARKVCB-CERMHHMHSA-N	direct	637265887	12638.0	23.7281583935	0.01	30.2464100476	0.246240506269	2.01	0.15550607354
45671517	637265887	2856.0	15.1232050238	0.492481012538	RFSUNEUAIZKAJO-VANKVMQKSA-N	1.0	PMMURAAUARKVCB-CERMHHMHSA-N	direct	637265887	15983.0	23.7281583935	0.01	30.2464100476	0.246240506269	2.01	0.15550607354
45671520	637265887	2856.0	15.1232050238	0.492481012538	RFSUNEUAIZKAJO-VANKVMQKSA-N	1.0	PMMURAAUARKVCB-CERMHHMHSA-N	direct	637265887	96.0	20.8239087409	0.01	30.2464100476	0.246240506269	2.01	0.15550607354
45671521	637265887	2856.0	15.1232050238	0.492481012538	RFSUNEUAIZKAJO-VANKVMQKSA-N	1.0	PMMURAAUARKVCB-CERMHHMHSA-N	direct	637265887	1229.0	20.8239087409	0.01	30.2464100476	0.246240506269	2.01	0.15550607354
45609055	637265791	2013.0	28.0974532207	0.532716565327	RFSUNEUAIZKAJO-VANKVMQKSA-N	2.0	YCJYNBLLJHFIIW-MBABXGOBSA-N	direct	637265791	2013.0	26.8153085692	2.0	53.6306171384	0.177572188442	2.01	0.155465298842
19086616	637269104	14212.0	16.5376020021	0.448125296504	RFSUNEUAIZKAJO-VANKVMQKSA-N	1.0	GUBGYTABKSRVRQ-QRZGKKJRSA-N	direct	637269104	10447.0	200.0	0.01	33.0752040042	0.224062648252	2.01	0.155312718748
45671480	637265887	2856.0	15.1232050238	0.490005274345	RFSUNEUAIZKAJO-VANKVMQKSA-N	1.0	PMMURAAUARKVCB-CERMHHMHSA-N	direct	637265887	12565.0	23.7281583935	0.01	30.2464100476	0.245002637173	2.01	0.15531026892
45671481	637265887	2856.0	15.1232050238	0.490005274345	RFSUNEUAIZKAJO-VANKVMQKSA-N	1.0	PMMURAAUARKVCB-CERMHHMHSA-N	direct	637265887	12638.0	23.7281583935	0.01	30.2464100476	0.245002637173	2.01	0.15531026892
45671482	637265887	2856.0	15.1232050238	0.490005274345	RFSUNEUAIZKAJO-VANKVMQKSA-N	1.0	PMMURAAUARKVCB-CERMHHMHSA-N	direct	637265887	15983.0	23.7281583935	0.01	30.2464100476	0.245002637173	2.01	0.15531026892
45671483	637265887	2856.0	15.1232050238	0.490005274345	RFSUNEUAIZKAJO-VANKVMQKSA-N	1.0	PMMURAAUARKVCB-CERMHHMHSA-N	direct	637265887	96.0	21.282329497	0.01	30.2464100476	0.245002637173	2.01	0.15531026892
45671484	637265887	2856.0	15.1232050238	0.490005274345	RFSUNEUAIZKAJO-VANKVMQKSA-N	1.0	PMMURAAUARKVCB-CERMHHMHSA-N	direct	637265887	1229.0	21.282329497	0.01	30.2464100476	0.245002637173	2.01	0.15531026892
50172112	637266367	13821.0	13.5800442515	0.545037280598	RFSUNEUAIZKAJO-VANKVMQKSA-N	1.0	HDTRYLNUVZCQOY-LIZSDCNHSA-N	direct	637266367	2714.0	24.0409586077	0.01	27.160088503	0.272518640299	2.01	0.155264036131
50627287	637264841	5639.0	20.0695604052	0.367748379645	RFSUNEUAIZKAJO-VANKVMQKSA-N	1.0	HDTRYLNUVZCQOY-LIZSDCNHSA-N	direct	637264841	6711.0	200.0	0.01	40.1391208105	0.183874189823	2.01	0.155153358173
50627288	637264841	5639.0	20.0695604052	0.367748379645	RFSUNEUAIZKAJO-VANKVMQKSA-N	1.0	HDTRYLNUVZCQOY-LIZSDCNHSA-N	direct	637264841	6716.0	200.0	0.01	40.1391208105	0.183874189823	2.01	0.155153358173
50627289	637264841	5639.0	20.0695604052	0.367748379645	RFSUNEUAIZKAJO-VANKVMQKSA-N	1.0	HDTRYLNUVZCQOY-LIZSDCNHSA-N	direct	637264841	6718.0	200.0	0.01	40.1391208105	0.183874189823	2.01	0.155153358173
50627290	637264841	5639.0	20.0695604052	0.367748379645	RFSUNEUAIZKAJO-VANKVMQKSA-N	1.0	HDTRYLNUVZCQOY-LIZSDCNHSA-N	direct	637264841	6727.0	200.0	0.01	40.1391208105	0.183874189823	2.01	0.155153358173
50627291	637264841	5639.0	20.0695604052	0.367748379645	RFSUNEUAIZKAJO-VANKVMQKSA-N	1.0	HDTRYLNUVZCQOY-LIZSDCNHSA-N	direct	637264841	6734.0	200.0	0.01	40.1391208105	0.183874189823	2.01	0.155153358173
50172217	637266367	2926.0	15.5376020021	0.474246772987	RFSUNEUAIZKAJO-VANKVMQKSA-N	1.0	HDTRYLNUVZCQOY-LIZSDCNHSA-N	direct	637266367	2714.0	22.2247537403	0.01	31.0752040042	0.237123386493	2.01	0.15509082897
50172172	637266367	13821.0	13.5800442515	0.541568230016	RFSUNEUAIZKAJO-VANKVMQKSA-N	1.0	HDTRYLNUVZCQOY-LIZSDCNHSA-N	direct	637266367	2714.0	24.0409586077	0.01	27.160088503	0.270784115008	2.01	0.155016388317
45929252	637266462	10627.0	19.2660007135	0.381636101801	RFSUNEUAIZKAJO-VANKVMQKSA-N	1.0	GUBGYTABKSRVRQ-PICCSMPSSA-N	direct	637266462	6123.0	83.3233063904	0.01	38.5320014269	0.1908180509	2.01	0.155006274672
45929253	637266462	10627.0	19.2660007135	0.381636101801	RFSUNEUAIZKAJO-VANKVMQKSA-N	1.0	GUBGYTABKSRVRQ-PICCSMPSSA-N	direct	637266462	13330.0	83.3233063904	0.01	38.5320014269	0.1908180509	2.01	0.155006274672
46829677	637270393	1456.0	18.0731432911	0.406537759003	RFSUNEUAIZKAJO-VANKVMQKSA-N	1.0	GUBGYTABKSRVRQ-CUHNMECISA-N	direct	637270393	1892.0	35.3861581781	0.01	36.1462865821	0.203268879502	2.01	0.154978933596
50172132	637266367	2926.0	15.5376020021	0.472449407151	RFSUNEUAIZKAJO-VANKVMQKSA-N	1.0	HDTRYLNUVZCQOY-LIZSDCNHSA-N	direct	637266367	2714.0	24.0409586077	0.01	31.0752040042	0.236224703575	2.01	0.15494367351
50172196	637266367	13821.0	13.5800442515	0.538561852026	RFSUNEUAIZKAJO-VANKVMQKSA-N	1.0	HDTRYLNUVZCQOY-LIZSDCNHSA-N	direct	637266367	2714.0	24.0409586077	0.01	27.160088503	0.269280926013	2.01	0.154800805522
44078520	637266830	5893.0	17.9546770212	0.406537759003	RFSUNEUAIZKAJO-VANKVMQKSA-N	1.0	GUBGYTABKSRVRQ-QKKXKWKRSA-N	direct	637266830	15204.0	92.3251388593	0.01	35.9093540424	0.203268879502	2.01	0.154724342036
44078521	637266830	5893.0	17.9546770212	0.406537759003	RFSUNEUAIZKAJO-VANKVMQKSA-N	1.0	GUBGYTABKSRVRQ-QKKXKWKRSA-N	direct	637266830	9845.0	89.7189666328	0.01	35.9093540424	0.203268879502	2.01	0.154724342036
2002090	637270538	1456.0	23.1118205061	0.315659138162	RFSUNEUAIZKAJO-VANKVMQKSA-N	1.0	GUBGYTABKSRVRQ-CUHNMECISA-N	direct	637270538	1892.0	87.2168113089	0.01	46.2236410122	0.157829569081	2.01	0.154704217558
46020484	637271605	10627.0	22.5421181033	0.323596813406	RFSUNEUAIZKAJO-VANKVMQKSA-N	1.0	GUBGYTABKSRVRQ-PICCSMPSSA-N	direct	637271605	2192.0	200.0	0.01	45.0842362065	0.161798406703	2.01	0.154699447378
44118470	637267226	5893.0	14.1169066414	0.516676401992	RFSUNEUAIZKAJO-VANKVMQKSA-N	1.0	GUBGYTABKSRVRQ-QKKXKWKRSA-N	direct	637267226	15204.0	38.4609239012	0.01	28.2338132828	0.258338200996	2.01	0.154695815172
44118472	637267226	5893.0	14.1169066414	0.516676401992	RFSUNEUAIZKAJO-VANKVMQKSA-N	1.0	GUBGYTABKSRVRQ-QKKXKWKRSA-N	direct	637267226	9845.0	35.374687549	0.01	28.2338132828	0.258338200996	2.01	0.154695815172
50046837	637268047	5893.0	14.0731432911	0.516676401992	RFSUNEUAIZKAJO-VANKVMQKSA-N	1.0	GUBGYTABKSRVRQ-QKKXKWKRSA-N	direct	637268047	10259.0	47.9706162223	0.01	28.1462865821	0.258338200996	2.01	0.154575783711
50172229	637266367	2926.0	15.5376020021	0.467924426062	RFSUNEUAIZKAJO-VANKVMQKSA-N	1.0	HDTRYLNUVZCQOY-LIZSDCNHSA-N	direct	637266367	2714.0	22.2247537403	0.01	31.0752040042	0.233962213031	2.01	0.154571332311
45985380	637268033	13526.0	19.7544873322	0.367748379645	RFSUNEUAIZKAJO-VANKVMQKSA-N	1.0	GUBGYTABKSRVRQ-PICCSMPSSA-N	direct	637268033	6123.0	79.2291479884	0.01	39.5089746644	0.183874189823	2.01	0.154540799905
45985381	637268033	13526.0	19.7544873322	0.367748379645	RFSUNEUAIZKAJO-VANKVMQKSA-N	1.0	GUBGYTABKSRVRQ-PICCSMPSSA-N	direct	637268033	13330.0	79.2291479884	0.01	39.5089746644	0.183874189823	2.01	0.154540799905
20620020	637270880	1620.0	13.2992962829	0.545037280598	RFSUNEUAIZKAJO-VANKVMQKSA-N	1.0	HDTRYLNUVZCQOY-LIZSDCNHSA-N	direct	637270880	1536.0	18.0920514784	0.01	26.5985925657	0.272518640299	2.01	0.154455273436
20620026	637270880	10184.0	13.2992962829	0.545037280598	RFSUNEUAIZKAJO-VANKVMQKSA-N	1.0	HDTRYLNUVZCQOY-LIZSDCNHSA-N	direct	637270880	1536.0	18.0920514784	0.01	26.5985925657	0.272518640299	2.01	0.154455273436
20620027	637270880	10184.0	13.2992962829	0.545037280598	RFSUNEUAIZKAJO-VANKVMQKSA-N	1.0	HDTRYLNUVZCQOY-LIZSDCNHSA-N	direct	637270880	1620.0	18.0920514784	0.01	26.5985925657	0.272518640299	2.01	0.154455273436
20620032	637270880	12906.0	13.2992962829	0.545037280598	RFSUNEUAIZKAJO-VANKVMQKSA-N	1.0	HDTRYLNUVZCQOY-LIZSDCNHSA-N	direct	637270880	1536.0	18.0920514784	0.01	26.5985925657	0.272518640299	2.01	0.154455273436
20620033	637270880	12906.0	13.2992962829	0.545037280598	RFSUNEUAIZKAJO-VANKVMQKSA-N	1.0	HDTRYLNUVZCQOY-LIZSDCNHSA-N	direct	637270880	1620.0	18.0920514784	0.01	26.5985925657	0.272518640299	2.01	0.154455273436
20620038	637270880	13190.0	13.2992962829	0.545037280598	RFSUNEUAIZKAJO-VANKVMQKSA-N	1.0	HDTRYLNUVZCQOY-LIZSDCNHSA-N	direct	637270880	1536.0	18.0920514784	0.01	26.5985925657	0.272518640299	2.01	0.154455273436
20620039	637270880	13190.0	13.2992962829	0.545037280598	RFSUNEUAIZKAJO-VANKVMQKSA-N	1.0	HDTRYLNUVZCQOY-LIZSDCNHSA-N	direct	637270880	1620.0	18.0920514784	0.01	26.5985925657	0.272518640299	2.01	0.154455273436
20620044	637270880	13815.0	13.2992962829	0.545037280598	RFSUNEUAIZKAJO-VANKVMQKSA-N	1.0	HDTRYLNUVZCQOY-LIZSDCNHSA-N	direct	637270880	1536.0	18.0920514784	0.01	26.5985925657	0.272518640299	2.01	0.154455273436
20620045	637270880	13815.0	13.2992962829	0.545037280598	RFSUNEUAIZKAJO-VANKVMQKSA-N	1.0	HDTRYLNUVZCQOY-LIZSDCNHSA-N	direct	637270880	1620.0	18.0920514784	0.01	26.5985925657	0.272518640299	2.01	0.154455273436
20620050	637270880	13835.0	13.2992962829	0.545037280598	RFSUNEUAIZKAJO-VANKVMQKSA-N	1.0	HDTRYLNUVZCQOY-LIZSDCNHSA-N	direct	637270880	1536.0	18.0920514784	0.01	26.5985925657	0.272518640299	2.01	0.154455273436
20620051	637270880	13835.0	13.2992962829	0.545037280598	RFSUNEUAIZKAJO-VANKVMQKSA-N	1.0	HDTRYLNUVZCQOY-LIZSDCNHSA-N	direct	637270880	1620.0	18.0920514784	0.01	26.5985925657	0.272518640299	2.01	0.154455273436
20620056	637270880	14235.0	13.2992962829	0.545037280598	RFSUNEUAIZKAJO-VANKVMQKSA-N	1.0	HDTRYLNUVZCQOY-LIZSDCNHSA-N	direct	637270880	1536.0	18.0920514784	0.01	26.5985925657	0.272518640299	2.01	0.154455273436
20620057	637270880	14235.0	13.2992962829	0.545037280598	RFSUNEUAIZKAJO-VANKVMQKSA-N	1.0	HDTRYLNUVZCQOY-LIZSDCNHSA-N	direct	637270880	1620.0	18.0920514784	0.01	26.5985925657	0.272518640299	2.01	0.154455273436
42164038	637270522	2663.0	25.3990271043	0.285197952275	RFSUNEUAIZKAJO-VANKVMQKSA-N	1.0	JUTQRXXDIORLET-ONEGZZNKSA-N	direct	637270522	1445.0	37.6363880201	0.01	50.7980542086	0.142598976137	2.01	0.154429368015
42164040	637270522	2663.0	25.3990271043	0.285197952275	RFSUNEUAIZKAJO-VANKVMQKSA-N	1.0	JUTQRXXDIORLET-ONEGZZNKSA-N	direct	637270522	3815.0	37.6363880201	0.01	50.7980542086	0.142598976137	2.01	0.154429368015
42164041	637270522	3815.0	25.3990271043	0.285197952275	RFSUNEUAIZKAJO-VANKVMQKSA-N	1.0	JUTQRXXDIORLET-ONEGZZNKSA-N	direct	637270522	1445.0	37.6363880201	0.01	50.7980542086	0.142598976137	2.01	0.154429368015
42164042	637270522	3815.0	25.3990271043	0.285197952275	RFSUNEUAIZKAJO-VANKVMQKSA-N	1.0	JUTQRXXDIORLET-ONEGZZNKSA-N	direct	637270522	2663.0	37.6363880201	0.01	50.7980542086	0.142598976137	2.01	0.154429368015
50172100	637266367	13821.0	13.5800442515	0.532716565327	RFSUNEUAIZKAJO-VANKVMQKSA-N	1.0	HDTRYLNUVZCQOY-LIZSDCNHSA-N	direct	637266367	2714.0	24.0409586077	0.01	27.160088503	0.266358282664	2.01	0.154379052014
46756537	637266891	8527.0	13.9913998282	0.516676401992	RFSUNEUAIZKAJO-VANKVMQKSA-N	1.0	GUBGYTABKSRVRQ-PICCSMPSSA-N	direct	637266891	6715.0	90.9546770212	0.01	27.9827996565	0.258338200996	2.01	0.15435083084
46756538	637266891	8527.0	13.9913998282	0.516676401992	RFSUNEUAIZKAJO-VANKVMQKSA-N	1.0	GUBGYTABKSRVRQ-PICCSMPSSA-N	direct	637266891	6954.0	90.9546770212	0.01	27.9827996565	0.258338200996	2.01	0.15435083084
46756540	637266891	8527.0	13.9913998282	0.516676401992	RFSUNEUAIZKAJO-VANKVMQKSA-N	1.0	GUBGYTABKSRVRQ-PICCSMPSSA-N	direct	637266891	10935.0	90.9546770212	0.01	27.9827996565	0.258338200996	2.01	0.15435083084
45609095	637265791	2013.0	28.0974532207	0.516676401992	RFSUNEUAIZKAJO-VANKVMQKSA-N	2.0	YCJYNBLLJHFIIW-MBABXGOBSA-N	direct	637265791	2013.0	26.8153085692	2.0	53.6306171384	0.172225467331	2.01	0.154281578003
20620360	637270880	1620.0	13.2992962829	0.541568230016	RFSUNEUAIZKAJO-VANKVMQKSA-N	1.0	HDTRYLNUVZCQOY-LIZSDCNHSA-N	direct	637270880	1536.0	18.0920514784	0.01	26.5985925657	0.270784115008	2.01	0.154208915607
20620366	637270880	10184.0	13.2992962829	0.541568230016	RFSUNEUAIZKAJO-VANKVMQKSA-N	1.0	HDTRYLNUVZCQOY-LIZSDCNHSA-N	direct	637270880	1536.0	18.0920514784	0.01	26.5985925657	0.270784115008	2.01	0.154208915607
20620367	637270880	10184.0	13.2992962829	0.541568230016	RFSUNEUAIZKAJO-VANKVMQKSA-N	1.0	HDTRYLNUVZCQOY-LIZSDCNHSA-N	direct	637270880	1620.0	18.0920514784	0.01	26.5985925657	0.270784115008	2.01	0.154208915607
20620372	637270880	12906.0	13.2992962829	0.541568230016	RFSUNEUAIZKAJO-VANKVMQKSA-N	1.0	HDTRYLNUVZCQOY-LIZSDCNHSA-N	direct	637270880	1536.0	18.0920514784	0.01	26.5985925657	0.270784115008	2.01	0.154208915607
20620373	637270880	12906.0	13.2992962829	0.541568230016	RFSUNEUAIZKAJO-VANKVMQKSA-N	1.0	HDTRYLNUVZCQOY-LIZSDCNHSA-N	direct	637270880	1620.0	18.0920514784	0.01	26.5985925657	0.270784115008	2.01	0.154208915607
20620378	637270880	13190.0	13.2992962829	0.541568230016	RFSUNEUAIZKAJO-VANKVMQKSA-N	1.0	HDTRYLNUVZCQOY-LIZSDCNHSA-N	direct	637270880	1536.0	18.0920514784	0.01	26.5985925657	0.270784115008	2.01	0.154208915607
20620379	637270880	13190.0	13.2992962829	0.541568230016	RFSUNEUAIZKAJO-VANKVMQKSA-N	1.0	HDTRYLNUVZCQOY-LIZSDCNHSA-N	direct	637270880	1620.0	18.0920514784	0.01	26.5985925657	0.270784115008	2.01	0.154208915607
20620384	637270880	13815.0	13.2992962829	0.541568230016	RFSUNEUAIZKAJO-VANKVMQKSA-N	1.0	HDTRYLNUVZCQOY-LIZSDCNHSA-N	direct	637270880	1536.0	18.0920514784	0.01	26.5985925657	0.270784115008	2.01	0.154208915607
20620385	637270880	13815.0	13.2992962829	0.541568230016	RFSUNEUAIZKAJO-VANKVMQKSA-N	1.0	HDTRYLNUVZCQOY-LIZSDCNHSA-N	direct	637270880	1620.0	18.0920514784	0.01	26.5985925657	0.270784115008	2.01	0.154208915607
20620390	637270880	13835.0	13.2992962829	0.541568230016	RFSUNEUAIZKAJO-VANKVMQKSA-N	1.0	HDTRYLNUVZCQOY-LIZSDCNHSA-N	direct	637270880	1536.0	18.0920514784	0.01	26.5985925657	0.270784115008	2.01	0.154208915607
20620391	637270880	13835.0	13.2992962829	0.541568230016	RFSUNEUAIZKAJO-VANKVMQKSA-N	1.0	HDTRYLNUVZCQOY-LIZSDCNHSA-N	direct	637270880	1620.0	18.0920514784	0.01	26.5985925657	0.270784115008	2.01	0.154208915607
20620396	637270880	14235.0	13.2992962829	0.541568230016	RFSUNEUAIZKAJO-VANKVMQKSA-N	1.0	HDTRYLNUVZCQOY-LIZSDCNHSA-N	direct	637270880	1536.0	18.0920514784	0.01	26.5985925657	0.270784115008	2.01	0.154208915607
20620397	637270880	14235.0	13.2992962829	0.541568230016	RFSUNEUAIZKAJO-VANKVMQKSA-N	1.0	HDTRYLNUVZCQOY-LIZSDCNHSA-N	direct	637270880	1620.0	18.0920514784	0.01	26.5985925657	0.270784115008	2.01	0.154208915607
25949226	637269718	10627.0	22.2276782933	0.323596813406	RFSUNEUAIZKAJO-VANKVMQKSA-N	1.0	GUBGYTABKSRVRQ-PICCSMPSSA-N	direct	637269718	2192.0	200.0	0.01	44.4553565866	0.161798406703	2.01	0.154157126955
46829767	637270393	1456.0	18.0731432911	0.396951135413	RFSUNEUAIZKAJO-VANKVMQKSA-N	1.0	GUBGYTABKSRVRQ-CUHNMECISA-N	direct	637270393	1892.0	35.3861581781	0.01	36.1462865821	0.198475567706	2.01	0.154057096368
45671522	637265887	2856.0	15.1232050238	0.474246772987	RFSUNEUAIZKAJO-VANKVMQKSA-N	1.0	PMMURAAUARKVCB-CERMHHMHSA-N	direct	637265887	12565.0	23.7281583935	0.01	30.2464100476	0.237123386493	2.01	0.154046231732
45671523	637265887	2856.0	15.1232050238	0.474246772987	RFSUNEUAIZKAJO-VANKVMQKSA-N	1.0	PMMURAAUARKVCB-CERMHHMHSA-N	direct	637265887	12638.0	23.7281583935	0.01	30.2464100476	0.237123386493	2.01	0.154046231732
45671524	637265887	2856.0	15.1232050238	0.474246772987	RFSUNEUAIZKAJO-VANKVMQKSA-N	1.0	PMMURAAUARKVCB-CERMHHMHSA-N	direct	637265887	15983.0	23.7281583935	0.01	30.2464100476	0.237123386493	2.01	0.154046231732
45671525	637265887	2856.0	15.1232050238	0.474246772987	RFSUNEUAIZKAJO-VANKVMQKSA-N	1.0	PMMURAAUARKVCB-CERMHHMHSA-N	direct	637265887	96.0	21.282329497	0.01	30.2464100476	0.237123386493	2.01	0.154046231732
45671526	637265887	2856.0	15.1232050238	0.474246772987	RFSUNEUAIZKAJO-VANKVMQKSA-N	1.0	PMMURAAUARKVCB-CERMHHMHSA-N	direct	637265887	1229.0	21.282329497	0.01	30.2464100476	0.237123386493	2.01	0.154046231732
20620496	637270880	1620.0	13.2992962829	0.538561852026	RFSUNEUAIZKAJO-VANKVMQKSA-N	1.0	HDTRYLNUVZCQOY-LIZSDCNHSA-N	direct	637270880	1536.0	18.0920514784	0.01	26.5985925657	0.269280926013	2.01	0.153994455773
20620502	637270880	10184.0	13.2992962829	0.538561852026	RFSUNEUAIZKAJO-VANKVMQKSA-N	1.0	HDTRYLNUVZCQOY-LIZSDCNHSA-N	direct	637270880	1536.0	18.0920514784	0.01	26.5985925657	0.269280926013	2.01	0.153994455773
20620503	637270880	10184.0	13.2992962829	0.538561852026	RFSUNEUAIZKAJO-VANKVMQKSA-N	1.0	HDTRYLNUVZCQOY-LIZSDCNHSA-N	direct	637270880	1620.0	18.0920514784	0.01	26.5985925657	0.269280926013	2.01	0.153994455773
20620508	637270880	12906.0	13.2992962829	0.538561852026	RFSUNEUAIZKAJO-VANKVMQKSA-N	1.0	HDTRYLNUVZCQOY-LIZSDCNHSA-N	direct	637270880	1536.0	18.0920514784	0.01	26.5985925657	0.269280926013	2.01	0.153994455773
20620509	637270880	12906.0	13.2992962829	0.538561852026	RFSUNEUAIZKAJO-VANKVMQKSA-N	1.0	HDTRYLNUVZCQOY-LIZSDCNHSA-N	direct	637270880	1620.0	18.0920514784	0.01	26.5985925657	0.269280926013	2.01	0.153994455773
20620514	637270880	13190.0	13.2992962829	0.538561852026	RFSUNEUAIZKAJO-VANKVMQKSA-N	1.0	HDTRYLNUVZCQOY-LIZSDCNHSA-N	direct	637270880	1536.0	18.0920514784	0.01	26.5985925657	0.269280926013	2.01	0.153994455773
20620515	637270880	13190.0	13.2992962829	0.538561852026	RFSUNEUAIZKAJO-VANKVMQKSA-N	1.0	HDTRYLNUVZCQOY-LIZSDCNHSA-N	direct	637270880	1620.0	18.0920514784	0.01	26.5985925657	0.269280926013	2.01	0.153994455773
20620520	637270880	13815.0	13.2992962829	0.538561852026	RFSUNEUAIZKAJO-VANKVMQKSA-N	1.0	HDTRYLNUVZCQOY-LIZSDCNHSA-N	direct	637270880	1536.0	18.0920514784	0.01	26.5985925657	0.269280926013	2.01	0.153994455773
20620521	637270880	13815.0	13.2992962829	0.538561852026	RFSUNEUAIZKAJO-VANKVMQKSA-N	1.0	HDTRYLNUVZCQOY-LIZSDCNHSA-N	direct	637270880	1620.0	18.0920514784	0.01	26.5985925657	0.269280926013	2.01	0.153994455773
20620526	637270880	13835.0	13.2992962829	0.538561852026	RFSUNEUAIZKAJO-VANKVMQKSA-N	1.0	HDTRYLNUVZCQOY-LIZSDCNHSA-N	direct	637270880	1536.0	18.0920514784	0.01	26.5985925657	0.269280926013	2.01	0.153994455773
20620527	637270880	13835.0	13.2992962829	0.538561852026	RFSUNEUAIZKAJO-VANKVMQKSA-N	1.0	HDTRYLNUVZCQOY-LIZSDCNHSA-N	direct	637270880	1620.0	18.0920514784	0.01	26.5985925657	0.269280926013	2.01	0.153994455773
20620532	637270880	14235.0	13.2992962829	0.538561852026	RFSUNEUAIZKAJO-VANKVMQKSA-N	1.0	HDTRYLNUVZCQOY-LIZSDCNHSA-N	direct	637270880	1536.0	18.0920514784	0.01	26.5985925657	0.269280926013	2.01	0.153994455773
20620533	637270880	14235.0	13.2992962829	0.538561852026	RFSUNEUAIZKAJO-VANKVMQKSA-N	1.0	HDTRYLNUVZCQOY-LIZSDCNHSA-N	direct	637270880	1620.0	18.0920514784	0.01	26.5985925657	0.269280926013	2.01	0.153994455773
44118443	637267226	5893.0	14.1169066414	0.507019601094	RFSUNEUAIZKAJO-VANKVMQKSA-N	1.0	GUBGYTABKSRVRQ-QKKXKWKRSA-N	direct	637267226	15204.0	38.4609239012	0.01	28.2338132828	0.253509800547	2.01	0.153967867955
44118445	637267226	5893.0	14.1169066414	0.507019601094	RFSUNEUAIZKAJO-VANKVMQKSA-N	1.0	GUBGYTABKSRVRQ-QKKXKWKRSA-N	direct	637267226	9845.0	35.374687549	0.01	28.2338132828	0.253509800547	2.01	0.153967867955
45671473	637265887	2856.0	15.1232050238	0.472449407151	RFSUNEUAIZKAJO-VANKVMQKSA-N	1.0	PMMURAAUARKVCB-CERMHHMHSA-N	direct	637265887	12565.0	23.7281583935	0.01	30.2464100476	0.236224703575	2.01	0.153900067421
45671474	637265887	2856.0	15.1232050238	0.472449407151	RFSUNEUAIZKAJO-VANKVMQKSA-N	1.0	PMMURAAUARKVCB-CERMHHMHSA-N	direct	637265887	12638.0	23.7281583935	0.01	30.2464100476	0.236224703575	2.01	0.153900067421
45671475	637265887	2856.0	15.1232050238	0.472449407151	RFSUNEUAIZKAJO-VANKVMQKSA-N	1.0	PMMURAAUARKVCB-CERMHHMHSA-N	direct	637265887	15983.0	23.7281583935	0.01	30.2464100476	0.236224703575	2.01	0.153900067421
45671478	637265887	2856.0	15.1232050238	0.472449407151	RFSUNEUAIZKAJO-VANKVMQKSA-N	1.0	PMMURAAUARKVCB-CERMHHMHSA-N	direct	637265887	96.0	20.8239087409	0.01	30.2464100476	0.236224703575	2.01	0.153900067421
45671479	637265887	2856.0	15.1232050238	0.472449407151	RFSUNEUAIZKAJO-VANKVMQKSA-N	1.0	PMMURAAUARKVCB-CERMHHMHSA-N	direct	637265887	1229.0	20.8239087409	0.01	30.2464100476	0.236224703575	2.01	0.153900067421
50046831	637268047	5893.0	14.0731432911	0.507019601094	RFSUNEUAIZKAJO-VANKVMQKSA-N	1.0	GUBGYTABKSRVRQ-QKKXKWKRSA-N	direct	637268047	10259.0	47.9706162223	0.01	28.1462865821	0.253509800547	2.01	0.153848401322
45645687	637265341	2856.0	17.536107011	0.406537759003	RFSUNEUAIZKAJO-VANKVMQKSA-N	1.0	PMMURAAUARKVCB-CERMHHMHSA-N	direct	637265341	12565.0	25.9913998282	0.01	35.072214022	0.203268879502	2.01	0.153814593472
45645688	637265341	2856.0	17.536107011	0.406537759003	RFSUNEUAIZKAJO-VANKVMQKSA-N	1.0	PMMURAAUARKVCB-CERMHHMHSA-N	direct	637265341	12638.0	25.9913998282	0.01	35.072214022	0.203268879502	2.01	0.153814593472
45645689	637265341	2856.0	17.536107011	0.406537759003	RFSUNEUAIZKAJO-VANKVMQKSA-N	1.0	PMMURAAUARKVCB-CERMHHMHSA-N	direct	637265341	15983.0	25.9913998282	0.01	35.072214022	0.203268879502	2.01	0.153814593472
45645695	637265341	10842.0	17.536107011	0.406537759003	RFSUNEUAIZKAJO-VANKVMQKSA-N	1.0	PMMURAAUARKVCB-ZXXMMSQZSA-N	direct	637265341	12565.0	25.9913998282	0.01	35.072214022	0.203268879502	2.01	0.153814593472
45645696	637265341	10842.0	17.536107011	0.406537759003	RFSUNEUAIZKAJO-VANKVMQKSA-N	1.0	PMMURAAUARKVCB-ZXXMMSQZSA-N	direct	637265341	12638.0	25.9913998282	0.01	35.072214022	0.203268879502	2.01	0.153814593472
45645697	637265341	10842.0	17.536107011	0.406537759003	RFSUNEUAIZKAJO-VANKVMQKSA-N	1.0	PMMURAAUARKVCB-ZXXMMSQZSA-N	direct	637265341	15983.0	25.9913998282	0.01	35.072214022	0.203268879502	2.01	0.153814593472
44078655	637266830	5893.0	17.9546770212	0.396951135413	RFSUNEUAIZKAJO-VANKVMQKSA-N	1.0	GUBGYTABKSRVRQ-QKKXKWKRSA-N	direct	637266830	15204.0	92.3251388593	0.01	35.9093540424	0.198475567706	2.01	0.153804019156
44078656	637266830	5893.0	17.9546770212	0.396951135413	RFSUNEUAIZKAJO-VANKVMQKSA-N	1.0	GUBGYTABKSRVRQ-QKKXKWKRSA-N	direct	637266830	9845.0	89.7189666328	0.01	35.9093540424	0.198475567706	2.01	0.153804019156
46020492	637271605	10627.0	22.5421181033	0.315659138162	RFSUNEUAIZKAJO-VANKVMQKSA-N	1.0	GUBGYTABKSRVRQ-PICCSMPSSA-N	direct	637271605	2192.0	200.0	0.01	45.0842362065	0.157829569081	2.01	0.153741918019
46756429	637266891	8527.0	13.9913998282	0.507019601094	RFSUNEUAIZKAJO-VANKVMQKSA-N	1.0	GUBGYTABKSRVRQ-PICCSMPSSA-N	direct	637266891	6715.0	90.9546770212	0.01	27.9827996565	0.253509800547	2.01	0.153624507005
46756430	637266891	8527.0	13.9913998282	0.507019601094	RFSUNEUAIZKAJO-VANKVMQKSA-N	1.0	GUBGYTABKSRVRQ-PICCSMPSSA-N	direct	637266891	6954.0	90.9546770212	0.01	27.9827996565	0.253509800547	2.01	0.153624507005
46756432	637266891	8527.0	13.9913998282	0.507019601094	RFSUNEUAIZKAJO-VANKVMQKSA-N	1.0	GUBGYTABKSRVRQ-PICCSMPSSA-N	direct	637266891	10935.0	90.9546770212	0.01	27.9827996565	0.253509800547	2.01	0.153624507005
45929384	637266462	10627.0	19.2660007135	0.367748379645	RFSUNEUAIZKAJO-VANKVMQKSA-N	1.0	GUBGYTABKSRVRQ-PICCSMPSSA-N	direct	637266462	6123.0	83.3233063904	0.01	38.5320014269	0.183874189823	2.01	0.15357644419
45929385	637266462	10627.0	19.2660007135	0.367748379645	RFSUNEUAIZKAJO-VANKVMQKSA-N	1.0	GUBGYTABKSRVRQ-PICCSMPSSA-N	direct	637266462	13330.0	83.3233063904	0.01	38.5320014269	0.183874189823	2.01	0.15357644419
20619952	637270880	1620.0	13.2992962829	0.532716565327	RFSUNEUAIZKAJO-VANKVMQKSA-N	1.0	HDTRYLNUVZCQOY-LIZSDCNHSA-N	direct	637270880	1536.0	18.0920514784	0.01	26.5985925657	0.266358282664	2.01	0.153574899158
20619958	637270880	10184.0	13.2992962829	0.532716565327	RFSUNEUAIZKAJO-VANKVMQKSA-N	1.0	HDTRYLNUVZCQOY-LIZSDCNHSA-N	direct	637270880	1536.0	18.0920514784	0.01	26.5985925657	0.266358282664	2.01	0.153574899158
20619959	637270880	10184.0	13.2992962829	0.532716565327	RFSUNEUAIZKAJO-VANKVMQKSA-N	1.0	HDTRYLNUVZCQOY-LIZSDCNHSA-N	direct	637270880	1620.0	18.0920514784	0.01	26.5985925657	0.266358282664	2.01	0.153574899158
20619964	637270880	12906.0	13.2992962829	0.532716565327	RFSUNEUAIZKAJO-VANKVMQKSA-N	1.0	HDTRYLNUVZCQOY-LIZSDCNHSA-N	direct	637270880	1536.0	18.0920514784	0.01	26.5985925657	0.266358282664	2.01	0.153574899158
20619965	637270880	12906.0	13.2992962829	0.532716565327	RFSUNEUAIZKAJO-VANKVMQKSA-N	1.0	HDTRYLNUVZCQOY-LIZSDCNHSA-N	direct	637270880	1620.0	18.0920514784	0.01	26.5985925657	0.266358282664	2.01	0.153574899158
20619970	637270880	13190.0	13.2992962829	0.532716565327	RFSUNEUAIZKAJO-VANKVMQKSA-N	1.0	HDTRYLNUVZCQOY-LIZSDCNHSA-N	direct	637270880	1536.0	18.0920514784	0.01	26.5985925657	0.266358282664	2.01	0.153574899158
20619971	637270880	13190.0	13.2992962829	0.532716565327	RFSUNEUAIZKAJO-VANKVMQKSA-N	1.0	HDTRYLNUVZCQOY-LIZSDCNHSA-N	direct	637270880	1620.0	18.0920514784	0.01	26.5985925657	0.266358282664	2.01	0.153574899158
20619976	637270880	13815.0	13.2992962829	0.532716565327	RFSUNEUAIZKAJO-VANKVMQKSA-N	1.0	HDTRYLNUVZCQOY-LIZSDCNHSA-N	direct	637270880	1536.0	18.0920514784	0.01	26.5985925657	0.266358282664	2.01	0.153574899158
20619977	637270880	13815.0	13.2992962829	0.532716565327	RFSUNEUAIZKAJO-VANKVMQKSA-N	1.0	HDTRYLNUVZCQOY-LIZSDCNHSA-N	direct	637270880	1620.0	18.0920514784	0.01	26.5985925657	0.266358282664	2.01	0.153574899158
20619982	637270880	13835.0	13.2992962829	0.532716565327	RFSUNEUAIZKAJO-VANKVMQKSA-N	1.0	HDTRYLNUVZCQOY-LIZSDCNHSA-N	direct	637270880	1536.0	18.0920514784	0.01	26.5985925657	0.266358282664	2.01	0.153574899158
20619983	637270880	13835.0	13.2992962829	0.532716565327	RFSUNEUAIZKAJO-VANKVMQKSA-N	1.0	HDTRYLNUVZCQOY-LIZSDCNHSA-N	direct	637270880	1620.0	18.0920514784	0.01	26.5985925657	0.266358282664	2.01	0.153574899158
20619988	637270880	14235.0	13.2992962829	0.532716565327	RFSUNEUAIZKAJO-VANKVMQKSA-N	1.0	HDTRYLNUVZCQOY-LIZSDCNHSA-N	direct	637270880	1536.0	18.0920514784	0.01	26.5985925657	0.266358282664	2.01	0.153574899158
20619989	637270880	14235.0	13.2992962829	0.532716565327	RFSUNEUAIZKAJO-VANKVMQKSA-N	1.0	HDTRYLNUVZCQOY-LIZSDCNHSA-N	direct	637270880	1620.0	18.0920514784	0.01	26.5985925657	0.266358282664	2.01	0.153574899158
45609035	637265791	2013.0	28.0974532207	0.507019601094	RFSUNEUAIZKAJO-VANKVMQKSA-N	2.0	YCJYNBLLJHFIIW-MBABXGOBSA-N	direct	637265791	2013.0	26.8153085692	2.0	53.6306171384	0.169006533698	2.01	0.153555580049
45671529	637265887	2856.0	15.1232050238	0.467924426062	RFSUNEUAIZKAJO-VANKVMQKSA-N	1.0	PMMURAAUARKVCB-CERMHHMHSA-N	direct	637265887	12565.0	23.7281583935	0.01	30.2464100476	0.233962213031	2.01	0.153530234085
45671530	637265887	2856.0	15.1232050238	0.467924426062	RFSUNEUAIZKAJO-VANKVMQKSA-N	1.0	PMMURAAUARKVCB-CERMHHMHSA-N	direct	637265887	12638.0	23.7281583935	0.01	30.2464100476	0.233962213031	2.01	0.153530234085
45671531	637265887	2856.0	15.1232050238	0.467924426062	RFSUNEUAIZKAJO-VANKVMQKSA-N	1.0	PMMURAAUARKVCB-CERMHHMHSA-N	direct	637265887	15983.0	23.7281583935	0.01	30.2464100476	0.233962213031	2.01	0.153530234085
45671532	637265887	2856.0	15.1232050238	0.467924426062	RFSUNEUAIZKAJO-VANKVMQKSA-N	1.0	PMMURAAUARKVCB-CERMHHMHSA-N	direct	637265887	96.0	21.282329497	0.01	30.2464100476	0.233962213031	2.01	0.153530234085
45671533	637265887	2856.0	15.1232050238	0.467924426062	RFSUNEUAIZKAJO-VANKVMQKSA-N	1.0	PMMURAAUARKVCB-CERMHHMHSA-N	direct	637265887	1229.0	21.282329497	0.01	30.2464100476	0.233962213031	2.01	0.153530234085
50172124	637266367	13821.0	13.5800442515	0.516676401992	RFSUNEUAIZKAJO-VANKVMQKSA-N	1.0	HDTRYLNUVZCQOY-LIZSDCNHSA-N	direct	637266367	2714.0	24.0409586077	0.01	27.160088503	0.258338200996	2.01	0.153203601915
25949236	637269718	10627.0	22.2276782933	0.315659138162	RFSUNEUAIZKAJO-VANKVMQKSA-N	1.0	GUBGYTABKSRVRQ-PICCSMPSSA-N	direct	637269718	2192.0	200.0	0.01	44.4553565866	0.157829569081	2.01	0.153202954348
44118515	637267226	5893.0	14.1169066414	0.494090876756	RFSUNEUAIZKAJO-VANKVMQKSA-N	1.0	GUBGYTABKSRVRQ-QKKXKWKRSA-N	direct	637267226	15204.0	38.4609239012	0.01	28.2338132828	0.247045438378	2.01	0.152976815983
44118517	637267226	5893.0	14.1169066414	0.494090876756	RFSUNEUAIZKAJO-VANKVMQKSA-N	1.0	GUBGYTABKSRVRQ-QKKXKWKRSA-N	direct	637267226	9845.0	35.374687549	0.01	28.2338132828	0.247045438378	2.01	0.152976815983
50172240	637266367	2926.0	15.5376020021	0.448125296504	RFSUNEUAIZKAJO-VANKVMQKSA-N	1.0	HDTRYLNUVZCQOY-LIZSDCNHSA-N	direct	637266367	2714.0	24.0409586077	0.01	31.0752040042	0.224062648252	2.01	0.152909647206
45645927	637265341	2856.0	17.536107011	0.396951135413	RFSUNEUAIZKAJO-VANKVMQKSA-N	1.0	PMMURAAUARKVCB-CERMHHMHSA-N	direct	637265341	12565.0	25.9913998282	0.01	35.072214022	0.198475567706	2.01	0.152899681908
45645928	637265341	2856.0	17.536107011	0.396951135413	RFSUNEUAIZKAJO-VANKVMQKSA-N	1.0	PMMURAAUARKVCB-CERMHHMHSA-N	direct	637265341	12638.0	25.9913998282	0.01	35.072214022	0.198475567706	2.01	0.152899681908
45645929	637265341	2856.0	17.536107011	0.396951135413	RFSUNEUAIZKAJO-VANKVMQKSA-N	1.0	PMMURAAUARKVCB-CERMHHMHSA-N	direct	637265341	15983.0	25.9913998282	0.01	35.072214022	0.198475567706	2.01	0.152899681908
45645935	637265341	10842.0	17.536107011	0.396951135413	RFSUNEUAIZKAJO-VANKVMQKSA-N	1.0	PMMURAAUARKVCB-ZXXMMSQZSA-N	direct	637265341	12565.0	25.9913998282	0.01	35.072214022	0.198475567706	2.01	0.152899681908
45645936	637265341	10842.0	17.536107011	0.396951135413	RFSUNEUAIZKAJO-VANKVMQKSA-N	1.0	PMMURAAUARKVCB-ZXXMMSQZSA-N	direct	637265341	12638.0	25.9913998282	0.01	35.072214022	0.198475567706	2.01	0.152899681908
45645937	637265341	10842.0	17.536107011	0.396951135413	RFSUNEUAIZKAJO-VANKVMQKSA-N	1.0	PMMURAAUARKVCB-ZXXMMSQZSA-N	direct	637265341	15983.0	25.9913998282	0.01	35.072214022	0.198475567706	2.01	0.152899681908
46020485	637271605	13526.0	21.488116639	0.323596813406	RFSUNEUAIZKAJO-VANKVMQKSA-N	1.0	GUBGYTABKSRVRQ-PICCSMPSSA-N	direct	637271605	2192.0	200.0	0.01	42.976233278	0.161798406703	2.01	0.152858527009
50046847	637268047	5893.0	14.0731432911	0.494090876756	RFSUNEUAIZKAJO-VANKVMQKSA-N	1.0	GUBGYTABKSRVRQ-QKKXKWKRSA-N	direct	637268047	10259.0	47.9706162223	0.01	28.1462865821	0.247045438378	2.01	0.152858118326
44118533	637267226	5893.0	14.1169066414	0.492481012538	RFSUNEUAIZKAJO-VANKVMQKSA-N	1.0	GUBGYTABKSRVRQ-QKKXKWKRSA-N	direct	637267226	15204.0	38.4609239012	0.01	28.2338132828	0.246240506269	2.01	0.152852054835
44118535	637267226	5893.0	14.1169066414	0.492481012538	RFSUNEUAIZKAJO-VANKVMQKSA-N	1.0	GUBGYTABKSRVRQ-QKKXKWKRSA-N	direct	637267226	9845.0	35.374687549	0.01	28.2338132828	0.246240506269	2.01	0.152852054835
411295				0.545037280598	RFSUNEUAIZKAJO-VANKVMQKSA-N	0.0		direct				0.1	1.0	0.545037280598	0.01	0.152794088593
2002106	637270538	1456.0	23.1118205061	0.300316162084	RFSUNEUAIZKAJO-VANKVMQKSA-N	1.0	GUBGYTABKSRVRQ-CUHNMECISA-N	direct	637270538	1892.0	87.2168113089	0.01	46.2236410122	0.150158081042	2.01	0.152789052724
50046851	637268047	5893.0	14.0731432911	0.492481012538	RFSUNEUAIZKAJO-VANKVMQKSA-N	1.0	GUBGYTABKSRVRQ-QKKXKWKRSA-N	direct	637268047	10259.0	47.9706162223	0.01	28.1462865821	0.246240506269	2.01	0.152733453983
44118488	637267226	5893.0	14.1169066414	0.490005274345	RFSUNEUAIZKAJO-VANKVMQKSA-N	1.0	GUBGYTABKSRVRQ-QKKXKWKRSA-N	direct	637267226	15204.0	38.4609239012	0.01	28.2338132828	0.245002637173	2.01	0.152659592008
44118490	637267226	5893.0	14.1169066414	0.490005274345	RFSUNEUAIZKAJO-VANKVMQKSA-N	1.0	GUBGYTABKSRVRQ-QKKXKWKRSA-N	direct	637267226	9845.0	35.374687549	0.01	28.2338132828	0.245002637173	2.01	0.152659592008
46756717	637266891	8527.0	13.9913998282	0.494090876756	RFSUNEUAIZKAJO-VANKVMQKSA-N	1.0	GUBGYTABKSRVRQ-PICCSMPSSA-N	direct	637266891	6715.0	90.9546770212	0.01	27.9827996565	0.247045438378	2.01	0.152635665159
46756718	637266891	8527.0	13.9913998282	0.494090876756	RFSUNEUAIZKAJO-VANKVMQKSA-N	1.0	GUBGYTABKSRVRQ-PICCSMPSSA-N	direct	637266891	6954.0	90.9546770212	0.01	27.9827996565	0.247045438378	2.01	0.152635665159
46756720	637266891	8527.0	13.9913998282	0.494090876756	RFSUNEUAIZKAJO-VANKVMQKSA-N	1.0	GUBGYTABKSRVRQ-PICCSMPSSA-N	direct	637266891	10935.0	90.9546770212	0.01	27.9827996565	0.247045438378	2.01	0.152635665159
25949227	637269718	13526.0	21.351639989	0.323596813406	RFSUNEUAIZKAJO-VANKVMQKSA-N	1.0	GUBGYTABKSRVRQ-PICCSMPSSA-N	direct	637269718	2192.0	200.0	0.01	42.703279978	0.161798406703	2.01	0.152615235664
45609195	637265791	2013.0	28.0974532207	0.494090876756	RFSUNEUAIZKAJO-VANKVMQKSA-N	2.0	YCJYNBLLJHFIIW-MBABXGOBSA-N	direct	637265791	2013.0	26.8153085692	2.0	53.6306171384	0.164696958919	2.01	0.152567181868
411850				0.541568230016	RFSUNEUAIZKAJO-VANKVMQKSA-N	0.0		direct				0.1	1.0	0.541568230016	0.01	0.152550380372
46829719	637270393	1456.0	18.0731432911	0.381636101801	RFSUNEUAIZKAJO-VANKVMQKSA-N	1.0	GUBGYTABKSRVRQ-CUHNMECISA-N	direct	637270393	1892.0	35.3861581781	0.01	36.1462865821	0.1908180509	2.01	0.152549155855
50046841	637268047	5893.0	14.0731432911	0.490005274345	RFSUNEUAIZKAJO-VANKVMQKSA-N	1.0	GUBGYTABKSRVRQ-QKKXKWKRSA-N	direct	637268047	10259.0	47.9706162223	0.01	28.1462865821	0.245002637173	2.01	0.152541140491
46756789	637266891	8527.0	13.9913998282	0.492481012538	RFSUNEUAIZKAJO-VANKVMQKSA-N	1.0	GUBGYTABKSRVRQ-PICCSMPSSA-N	direct	637266891	6715.0	90.9546770212	0.01	27.9827996565	0.246240506269	2.01	0.152511182239
46756790	637266891	8527.0	13.9913998282	0.492481012538	RFSUNEUAIZKAJO-VANKVMQKSA-N	1.0	GUBGYTABKSRVRQ-PICCSMPSSA-N	direct	637266891	6954.0	90.9546770212	0.01	27.9827996565	0.246240506269	2.01	0.152511182239
46756792	637266891	8527.0	13.9913998282	0.492481012538	RFSUNEUAIZKAJO-VANKVMQKSA-N	1.0	GUBGYTABKSRVRQ-PICCSMPSSA-N	direct	637266891	10935.0	90.9546770212	0.01	27.9827996565	0.246240506269	2.01	0.152511182239
50172088	637266367	13821.0	13.5800442515	0.507019601094	RFSUNEUAIZKAJO-VANKVMQKSA-N	1.0	HDTRYLNUVZCQOY-LIZSDCNHSA-N	direct	637266367	2714.0	24.0409586077	0.01	27.160088503	0.253509800547	2.01	0.152482676559
45609235	637265791	2013.0	28.0974532207	0.492481012538	RFSUNEUAIZKAJO-VANKVMQKSA-N	2.0	YCJYNBLLJHFIIW-MBABXGOBSA-N	direct	637265791	2013.0	26.8153085692	2.0	53.6306171384	0.164160337513	2.01	0.1524427548
20620088	637270880	1620.0	13.2992962829	0.516676401992	RFSUNEUAIZKAJO-VANKVMQKSA-N	1.0	HDTRYLNUVZCQOY-LIZSDCNHSA-N	direct	637270880	1536.0	18.0920514784	0.01	26.5985925657	0.258338200996	2.01	0.15240557192
20620094	637270880	10184.0	13.2992962829	0.516676401992	RFSUNEUAIZKAJO-VANKVMQKSA-N	1.0	HDTRYLNUVZCQOY-LIZSDCNHSA-N	direct	637270880	1536.0	18.0920514784	0.01	26.5985925657	0.258338200996	2.01	0.15240557192
20620095	637270880	10184.0	13.2992962829	0.516676401992	RFSUNEUAIZKAJO-VANKVMQKSA-N	1.0	HDTRYLNUVZCQOY-LIZSDCNHSA-N	direct	637270880	1620.0	18.0920514784	0.01	26.5985925657	0.258338200996	2.01	0.15240557192
20620100	637270880	12906.0	13.2992962829	0.516676401992	RFSUNEUAIZKAJO-VANKVMQKSA-N	1.0	HDTRYLNUVZCQOY-LIZSDCNHSA-N	direct	637270880	1536.0	18.0920514784	0.01	26.5985925657	0.258338200996	2.01	0.15240557192
20620101	637270880	12906.0	13.2992962829	0.516676401992	RFSUNEUAIZKAJO-VANKVMQKSA-N	1.0	HDTRYLNUVZCQOY-LIZSDCNHSA-N	direct	637270880	1620.0	18.0920514784	0.01	26.5985925657	0.258338200996	2.01	0.15240557192
20620106	637270880	13190.0	13.2992962829	0.516676401992	RFSUNEUAIZKAJO-VANKVMQKSA-N	1.0	HDTRYLNUVZCQOY-LIZSDCNHSA-N	direct	637270880	1536.0	18.0920514784	0.01	26.5985925657	0.258338200996	2.01	0.15240557192
20620107	637270880	13190.0	13.2992962829	0.516676401992	RFSUNEUAIZKAJO-VANKVMQKSA-N	1.0	HDTRYLNUVZCQOY-LIZSDCNHSA-N	direct	637270880	1620.0	18.0920514784	0.01	26.5985925657	0.258338200996	2.01	0.15240557192
20620112	637270880	13815.0	13.2992962829	0.516676401992	RFSUNEUAIZKAJO-VANKVMQKSA-N	1.0	HDTRYLNUVZCQOY-LIZSDCNHSA-N	direct	637270880	1536.0	18.0920514784	0.01	26.5985925657	0.258338200996	2.01	0.15240557192
20620113	637270880	13815.0	13.2992962829	0.516676401992	RFSUNEUAIZKAJO-VANKVMQKSA-N	1.0	HDTRYLNUVZCQOY-LIZSDCNHSA-N	direct	637270880	1620.0	18.0920514784	0.01	26.5985925657	0.258338200996	2.01	0.15240557192
20620118	637270880	13835.0	13.2992962829	0.516676401992	RFSUNEUAIZKAJO-VANKVMQKSA-N	1.0	HDTRYLNUVZCQOY-LIZSDCNHSA-N	direct	637270880	1536.0	18.0920514784	0.01	26.5985925657	0.258338200996	2.01	0.15240557192
20620119	637270880	13835.0	13.2992962829	0.516676401992	RFSUNEUAIZKAJO-VANKVMQKSA-N	1.0	HDTRYLNUVZCQOY-LIZSDCNHSA-N	direct	637270880	1620.0	18.0920514784	0.01	26.5985925657	0.258338200996	2.01	0.15240557192
20620124	637270880	14235.0	13.2992962829	0.516676401992	RFSUNEUAIZKAJO-VANKVMQKSA-N	1.0	HDTRYLNUVZCQOY-LIZSDCNHSA-N	direct	637270880	1536.0	18.0920514784	0.01	26.5985925657	0.258338200996	2.01	0.15240557192
20620125	637270880	14235.0	13.2992962829	0.516676401992	RFSUNEUAIZKAJO-VANKVMQKSA-N	1.0	HDTRYLNUVZCQOY-LIZSDCNHSA-N	direct	637270880	1620.0	18.0920514784	0.01	26.5985925657	0.258338200996	2.01	0.15240557192
412072				0.538561852026	RFSUNEUAIZKAJO-VANKVMQKSA-N	0.0		direct				0.1	1.0	0.538561852026	0.01	0.152338227079
46756609	637266891	8527.0	13.9913998282	0.490005274345	RFSUNEUAIZKAJO-VANKVMQKSA-N	1.0	GUBGYTABKSRVRQ-PICCSMPSSA-N	direct	637266891	6715.0	90.9546770212	0.01	27.9827996565	0.245002637173	2.01	0.15231914862
46756610	637266891	8527.0	13.9913998282	0.490005274345	RFSUNEUAIZKAJO-VANKVMQKSA-N	1.0	GUBGYTABKSRVRQ-PICCSMPSSA-N	direct	637266891	6954.0	90.9546770212	0.01	27.9827996565	0.245002637173	2.01	0.15231914862
46756612	637266891	8527.0	13.9913998282	0.490005274345	RFSUNEUAIZKAJO-VANKVMQKSA-N	1.0	GUBGYTABKSRVRQ-PICCSMPSSA-N	direct	637266891	10935.0	90.9546770212	0.01	27.9827996565	0.245002637173	2.01	0.15231914862
44078583	637266830	5893.0	17.9546770212	0.381636101801	RFSUNEUAIZKAJO-VANKVMQKSA-N	1.0	GUBGYTABKSRVRQ-QKKXKWKRSA-N	direct	637266830	15204.0	92.3251388593	0.01	35.9093540424	0.1908180509	2.01	0.152298555811
44078584	637266830	5893.0	17.9546770212	0.381636101801	RFSUNEUAIZKAJO-VANKVMQKSA-N	1.0	GUBGYTABKSRVRQ-QKKXKWKRSA-N	direct	637266830	9845.0	89.7189666328	0.01	35.9093540424	0.1908180509	2.01	0.152298555811
45609135	637265791	2013.0	28.0974532207	0.490005274345	RFSUNEUAIZKAJO-VANKVMQKSA-N	2.0	YCJYNBLLJHFIIW-MBABXGOBSA-N	direct	637265791	2013.0	26.8153085692	2.0	53.6306171384	0.163335091448	2.01	0.152250807341
50051687	637267228	5893.0	12.5003129174	0.545037280598	RFSUNEUAIZKAJO-VANKVMQKSA-N	1.0	GUBGYTABKSRVRQ-QKKXKWKRSA-N	direct	637267228	15204.0	42.4867823999	0.01	25.0006258348	0.272518640299	2.01	0.152081293077
46820762	637266460	13526.0	20.9746941347	0.323596813406	RFSUNEUAIZKAJO-VANKVMQKSA-N	1.0	GUBGYTABKSRVRQ-PICCSMPSSA-N	direct	637266460	15068.0	200.0	0.01	41.9493882695	0.161798406703	2.01	0.151937155404
411184				0.532716565327	RFSUNEUAIZKAJO-VANKVMQKSA-N	0.0		direct				0.1	1.0	0.532716565327	0.01	0.151923182845
46020493	637271605	13526.0	21.488116639	0.315659138162	RFSUNEUAIZKAJO-VANKVMQKSA-N	1.0	GUBGYTABKSRVRQ-PICCSMPSSA-N	direct	637271605	2192.0	200.0	0.01	42.976233278	0.157829569081	2.01	0.15191239223
45671536	637265887	2856.0	15.1232050238	0.448125296504	RFSUNEUAIZKAJO-VANKVMQKSA-N	1.0	PMMURAAUARKVCB-CERMHHMHSA-N	direct	637265887	12565.0	23.7281583935	0.01	30.2464100476	0.224062648252	2.01	0.151879741078
45671537	637265887	2856.0	15.1232050238	0.448125296504	RFSUNEUAIZKAJO-VANKVMQKSA-N	1.0	PMMURAAUARKVCB-CERMHHMHSA-N	direct	637265887	12638.0	23.7281583935	0.01	30.2464100476	0.224062648252	2.01	0.151879741078
45671538	637265887	2856.0	15.1232050238	0.448125296504	RFSUNEUAIZKAJO-VANKVMQKSA-N	1.0	PMMURAAUARKVCB-CERMHHMHSA-N	direct	637265887	15983.0	23.7281583935	0.01	30.2464100476	0.224062648252	2.01	0.151879741078
45671539	637265887	2856.0	15.1232050238	0.448125296504	RFSUNEUAIZKAJO-VANKVMQKSA-N	1.0	PMMURAAUARKVCB-CERMHHMHSA-N	direct	637265887	96.0	21.282329497	0.01	30.2464100476	0.224062648252	2.01	0.151879741078
45671540	637265887	2856.0	15.1232050238	0.448125296504	RFSUNEUAIZKAJO-VANKVMQKSA-N	1.0	PMMURAAUARKVCB-CERMHHMHSA-N	direct	637265887	1229.0	21.282329497	0.01	30.2464100476	0.224062648252	2.01	0.151879741078
50051697	637267228	5893.0	12.5003129174	0.541568230016	RFSUNEUAIZKAJO-VANKVMQKSA-N	1.0	GUBGYTABKSRVRQ-QKKXKWKRSA-N	direct	637267228	15204.0	42.4867823999	0.01	25.0006258348	0.270784115008	2.01	0.151838721773
46020508	637271605	10627.0	22.5421181033	0.300316162084	RFSUNEUAIZKAJO-VANKVMQKSA-N	1.0	GUBGYTABKSRVRQ-PICCSMPSSA-N	direct	637271605	2192.0	200.0	0.01	45.0842362065	0.150158081042	2.01	0.151838665996
20619884	637270880	1620.0	13.2992962829	0.507019601094	RFSUNEUAIZKAJO-VANKVMQKSA-N	1.0	HDTRYLNUVZCQOY-LIZSDCNHSA-N	direct	637270880	1536.0	18.0920514784	0.01	26.5985925657	0.253509800547	2.01	0.151688401828
20619890	637270880	10184.0	13.2992962829	0.507019601094	RFSUNEUAIZKAJO-VANKVMQKSA-N	1.0	HDTRYLNUVZCQOY-LIZSDCNHSA-N	direct	637270880	1536.0	18.0920514784	0.01	26.5985925657	0.253509800547	2.01	0.151688401828
20619891	637270880	10184.0	13.2992962829	0.507019601094	RFSUNEUAIZKAJO-VANKVMQKSA-N	1.0	HDTRYLNUVZCQOY-LIZSDCNHSA-N	direct	637270880	1620.0	18.0920514784	0.01	26.5985925657	0.253509800547	2.01	0.151688401828
20619896	637270880	12906.0	13.2992962829	0.507019601094	RFSUNEUAIZKAJO-VANKVMQKSA-N	1.0	HDTRYLNUVZCQOY-LIZSDCNHSA-N	direct	637270880	1536.0	18.0920514784	0.01	26.5985925657	0.253509800547	2.01	0.151688401828
20619897	637270880	12906.0	13.2992962829	0.507019601094	RFSUNEUAIZKAJO-VANKVMQKSA-N	1.0	HDTRYLNUVZCQOY-LIZSDCNHSA-N	direct	637270880	1620.0	18.0920514784	0.01	26.5985925657	0.253509800547	2.01	0.151688401828
20619902	637270880	13190.0	13.2992962829	0.507019601094	RFSUNEUAIZKAJO-VANKVMQKSA-N	1.0	HDTRYLNUVZCQOY-LIZSDCNHSA-N	direct	637270880	1536.0	18.0920514784	0.01	26.5985925657	0.253509800547	2.01	0.151688401828
20619903	637270880	13190.0	13.2992962829	0.507019601094	RFSUNEUAIZKAJO-VANKVMQKSA-N	1.0	HDTRYLNUVZCQOY-LIZSDCNHSA-N	direct	637270880	1620.0	18.0920514784	0.01	26.5985925657	0.253509800547	2.01	0.151688401828
20619908	637270880	13815.0	13.2992962829	0.507019601094	RFSUNEUAIZKAJO-VANKVMQKSA-N	1.0	HDTRYLNUVZCQOY-LIZSDCNHSA-N	direct	637270880	1536.0	18.0920514784	0.01	26.5985925657	0.253509800547	2.01	0.151688401828
20619909	637270880	13815.0	13.2992962829	0.507019601094	RFSUNEUAIZKAJO-VANKVMQKSA-N	1.0	HDTRYLNUVZCQOY-LIZSDCNHSA-N	direct	637270880	1620.0	18.0920514784	0.01	26.5985925657	0.253509800547	2.01	0.151688401828
20619914	637270880	13835.0	13.2992962829	0.507019601094	RFSUNEUAIZKAJO-VANKVMQKSA-N	1.0	HDTRYLNUVZCQOY-LIZSDCNHSA-N	direct	637270880	1536.0	18.0920514784	0.01	26.5985925657	0.253509800547	2.01	0.151688401828
20619915	637270880	13835.0	13.2992962829	0.507019601094	RFSUNEUAIZKAJO-VANKVMQKSA-N	1.0	HDTRYLNUVZCQOY-LIZSDCNHSA-N	direct	637270880	1620.0	18.0920514784	0.01	26.5985925657	0.253509800547	2.01	0.151688401828
20619920	637270880	14235.0	13.2992962829	0.507019601094	RFSUNEUAIZKAJO-VANKVMQKSA-N	1.0	HDTRYLNUVZCQOY-LIZSDCNHSA-N	direct	637270880	1536.0	18.0920514784	0.01	26.5985925657	0.253509800547	2.01	0.151688401828
20619921	637270880	14235.0	13.2992962829	0.507019601094	RFSUNEUAIZKAJO-VANKVMQKSA-N	1.0	HDTRYLNUVZCQOY-LIZSDCNHSA-N	direct	637270880	1620.0	18.0920514784	0.01	26.5985925657	0.253509800547	2.01	0.151688401828
25949237	637269718	13526.0	21.351639989	0.315659138162	RFSUNEUAIZKAJO-VANKVMQKSA-N	1.0	GUBGYTABKSRVRQ-PICCSMPSSA-N	direct	637269718	2192.0	200.0	0.01	42.703279978	0.157829569081	2.01	0.151670606764
50051701	637267228	5893.0	12.5003129174	0.538561852026	RFSUNEUAIZKAJO-VANKVMQKSA-N	1.0	GUBGYTABKSRVRQ-QKKXKWKRSA-N	direct	637267228	15204.0	42.4867823999	0.01	25.0006258348	0.269280926013	2.01	0.15162755819
19086588	637269104	14212.0	16.5376020021	0.406537759003	RFSUNEUAIZKAJO-VANKVMQKSA-N	1.0	GUBGYTABKSRVRQ-QRZGKKJRSA-N	direct	637269104	10447.0	200.0	0.01	33.0752040042	0.203268879502	2.01	0.151576676081
50172184	637266367	13821.0	13.5800442515	0.494090876756	RFSUNEUAIZKAJO-VANKVMQKSA-N	1.0	HDTRYLNUVZCQOY-LIZSDCNHSA-N	direct	637266367	2714.0	24.0409586077	0.01	27.160088503	0.247045438378	2.01	0.151501184385
44118542	637267226	5893.0	14.1169066414	0.474246772987	RFSUNEUAIZKAJO-VANKVMQKSA-N	1.0	GUBGYTABKSRVRQ-QKKXKWKRSA-N	direct	637267226	15204.0	38.4609239012	0.01	28.2338132828	0.237123386493	2.01	0.151417128115
44118544	637267226	5893.0	14.1169066414	0.474246772987	RFSUNEUAIZKAJO-VANKVMQKSA-N	1.0	GUBGYTABKSRVRQ-QKKXKWKRSA-N	direct	637267226	9845.0	35.374687549	0.01	28.2338132828	0.237123386493	2.01	0.151417128115
45645799	637265341	2856.0	17.536107011	0.381636101801	RFSUNEUAIZKAJO-VANKVMQKSA-N	1.0	PMMURAAUARKVCB-CERMHHMHSA-N	direct	637265341	12565.0	25.9913998282	0.01	35.072214022	0.1908180509	2.01	0.151403070391
45645800	637265341	2856.0	17.536107011	0.381636101801	RFSUNEUAIZKAJO-VANKVMQKSA-N	1.0	PMMURAAUARKVCB-CERMHHMHSA-N	direct	637265341	12638.0	25.9913998282	0.01	35.072214022	0.1908180509	2.01	0.151403070391
45645801	637265341	2856.0	17.536107011	0.381636101801	RFSUNEUAIZKAJO-VANKVMQKSA-N	1.0	PMMURAAUARKVCB-CERMHHMHSA-N	direct	637265341	15983.0	25.9913998282	0.01	35.072214022	0.1908180509	2.01	0.151403070391
45645807	637265341	10842.0	17.536107011	0.381636101801	RFSUNEUAIZKAJO-VANKVMQKSA-N	1.0	PMMURAAUARKVCB-ZXXMMSQZSA-N	direct	637265341	12565.0	25.9913998282	0.01	35.072214022	0.1908180509	2.01	0.151403070391
45645808	637265341	10842.0	17.536107011	0.381636101801	RFSUNEUAIZKAJO-VANKVMQKSA-N	1.0	PMMURAAUARKVCB-ZXXMMSQZSA-N	direct	637265341	12638.0	25.9913998282	0.01	35.072214022	0.1908180509	2.01	0.151403070391
45645809	637265341	10842.0	17.536107011	0.381636101801	RFSUNEUAIZKAJO-VANKVMQKSA-N	1.0	PMMURAAUARKVCB-ZXXMMSQZSA-N	direct	637265341	15983.0	25.9913998282	0.01	35.072214022	0.1908180509	2.01	0.151403070391
50172208	637266367	13821.0	13.5800442515	0.492481012538	RFSUNEUAIZKAJO-VANKVMQKSA-N	1.0	HDTRYLNUVZCQOY-LIZSDCNHSA-N	direct	637266367	2714.0	24.0409586077	0.01	27.160088503	0.246240506269	2.01	0.151377626697
25949256	637269718	10627.0	22.2276782933	0.300316162084	RFSUNEUAIZKAJO-VANKVMQKSA-N	1.0	GUBGYTABKSRVRQ-PICCSMPSSA-N	direct	637269718	2192.0	200.0	0.01	44.4553565866	0.150158081042	2.01	0.15130637444
50046853	637268047	5893.0	14.0731432911	0.474246772987	RFSUNEUAIZKAJO-VANKVMQKSA-N	1.0	GUBGYTABKSRVRQ-QKKXKWKRSA-N	direct	637268047	10259.0	47.9706162223	0.01	28.1462865821	0.237123386493	2.01	0.15129964065
44118479	637267226	5893.0	14.1169066414	0.472449407151	RFSUNEUAIZKAJO-VANKVMQKSA-N	1.0	GUBGYTABKSRVRQ-QKKXKWKRSA-N	direct	637267226	15204.0	38.4609239012	0.01	28.2338132828	0.236224703575	2.01	0.151273458386
44118481	637267226	5893.0	14.1169066414	0.472449407151	RFSUNEUAIZKAJO-VANKVMQKSA-N	1.0	GUBGYTABKSRVRQ-QKKXKWKRSA-N	direct	637267226	9845.0	35.374687549	0.01	28.2338132828	0.236224703575	2.01	0.151273458386
50051685	637267228	5893.0	12.5003129174	0.532716565327	RFSUNEUAIZKAJO-VANKVMQKSA-N	1.0	GUBGYTABKSRVRQ-QKKXKWKRSA-N	direct	637267228	15204.0	42.4867823999	0.01	25.0006258348	0.266358282664	2.01	0.151214450168
50172148	637266367	13821.0	13.5800442515	0.490005274345	RFSUNEUAIZKAJO-VANKVMQKSA-N	1.0	HDTRYLNUVZCQOY-LIZSDCNHSA-N	direct	637266367	2714.0	24.0409586077	0.01	27.160088503	0.245002637173	2.01	0.151187020388
50046839	637268047	5893.0	14.0731432911	0.472449407151	RFSUNEUAIZKAJO-VANKVMQKSA-N	1.0	GUBGYTABKSRVRQ-QKKXKWKRSA-N	direct	637268047	10259.0	47.9706162223	0.01	28.1462865821	0.236224703575	2.01	0.151156082398
46829785	637270393	1456.0	18.0731432911	0.367748379645	RFSUNEUAIZKAJO-VANKVMQKSA-N	1.0	GUBGYTABKSRVRQ-CUHNMECISA-N	direct	637270393	1892.0	35.3861581781	0.01	36.1462865821	0.183874189823	2.01	0.151141990671
46756825	637266891	8527.0	13.9913998282	0.474246772987	RFSUNEUAIZKAJO-VANKVMQKSA-N	1.0	GUBGYTABKSRVRQ-PICCSMPSSA-N	direct	637266891	6715.0	90.9546770212	0.01	27.9827996565	0.237123386493	2.01	0.151079455523
46756826	637266891	8527.0	13.9913998282	0.474246772987	RFSUNEUAIZKAJO-VANKVMQKSA-N	1.0	GUBGYTABKSRVRQ-PICCSMPSSA-N	direct	637266891	6954.0	90.9546770212	0.01	27.9827996565	0.237123386493	2.01	0.151079455523
46756828	637266891	8527.0	13.9913998282	0.474246772987	RFSUNEUAIZKAJO-VANKVMQKSA-N	1.0	GUBGYTABKSRVRQ-PICCSMPSSA-N	direct	637266891	10935.0	90.9546770212	0.01	27.9827996565	0.237123386493	2.01	0.151079455523
45609255	637265791	2013.0	28.0974532207	0.474246772987	RFSUNEUAIZKAJO-VANKVMQKSA-N	2.0	YCJYNBLLJHFIIW-MBABXGOBSA-N	direct	637265791	2013.0	26.8153085692	2.0	53.6306171384	0.158082257662	2.01	0.151011670459
46820763	637266460	13526.0	20.9746941347	0.315659138162	RFSUNEUAIZKAJO-VANKVMQKSA-N	1.0	GUBGYTABKSRVRQ-PICCSMPSSA-N	direct	637266460	15068.0	200.0	0.01	41.9493882695	0.157829569081	2.01	0.150996723557
46756573	637266891	8527.0	13.9913998282	0.472449407151	RFSUNEUAIZKAJO-VANKVMQKSA-N	1.0	GUBGYTABKSRVRQ-PICCSMPSSA-N	direct	637266891	6715.0	90.9546770212	0.01	27.9827996565	0.236224703575	2.01	0.15093610619
46756574	637266891	8527.0	13.9913998282	0.472449407151	RFSUNEUAIZKAJO-VANKVMQKSA-N	1.0	GUBGYTABKSRVRQ-PICCSMPSSA-N	direct	637266891	6954.0	90.9546770212	0.01	27.9827996565	0.236224703575	2.01	0.15093610619
46756576	637266891	8527.0	13.9913998282	0.472449407151	RFSUNEUAIZKAJO-VANKVMQKSA-N	1.0	GUBGYTABKSRVRQ-PICCSMPSSA-N	direct	637266891	10935.0	90.9546770212	0.01	27.9827996565	0.236224703575	2.01	0.15093610619
44118551	637267226	5893.0	14.1169066414	0.467924426062	RFSUNEUAIZKAJO-VANKVMQKSA-N	1.0	GUBGYTABKSRVRQ-QKKXKWKRSA-N	direct	637267226	15204.0	38.4609239012	0.01	28.2338132828	0.233962213031	2.01	0.150909936988
44118553	637267226	5893.0	14.1169066414	0.467924426062	RFSUNEUAIZKAJO-VANKVMQKSA-N	1.0	GUBGYTABKSRVRQ-QKKXKWKRSA-N	direct	637267226	9845.0	35.374687549	0.01	28.2338132828	0.233962213031	2.01	0.150909936988
44078682	637266830	5893.0	17.9546770212	0.367748379645	RFSUNEUAIZKAJO-VANKVMQKSA-N	1.0	GUBGYTABKSRVRQ-QKKXKWKRSA-N	direct	637266830	15204.0	92.3251388593	0.01	35.9093540424	0.183874189823	2.01	0.150893702247
44078683	637266830	5893.0	17.9546770212	0.367748379645	RFSUNEUAIZKAJO-VANKVMQKSA-N	1.0	GUBGYTABKSRVRQ-QKKXKWKRSA-N	direct	637266830	9845.0	89.7189666328	0.01	35.9093540424	0.183874189823	2.01	0.150893702247
45609115	637265791	2013.0	28.0974532207	0.472449407151	RFSUNEUAIZKAJO-VANKVMQKSA-N	2.0	YCJYNBLLJHFIIW-MBABXGOBSA-N	direct	637265791	2013.0	26.8153085692	2.0	53.6306171384	0.157483135717	2.01	0.150868385443
2002114	637270538	1456.0	23.1118205061	0.285197952275	RFSUNEUAIZKAJO-VANKVMQKSA-N	1.0	GUBGYTABKSRVRQ-CUHNMECISA-N	direct	637270538	1892.0	87.2168113089	0.01	46.2236410122	0.142598976137	2.01	0.150828760742
50046855	637268047	5893.0	14.0731432911	0.467924426062	RFSUNEUAIZKAJO-VANKVMQKSA-N	1.0	GUBGYTABKSRVRQ-QKKXKWKRSA-N	direct	637268047	10259.0	47.9706162223	0.01	28.1462865821	0.233962213031	2.01	0.150792843063
411406				0.516676401992	RFSUNEUAIZKAJO-VANKVMQKSA-N	0.0		direct				0.1	1.0	0.516676401992	0.01	0.15076643186
20620428	637270880	1620.0	13.2992962829	0.494090876756	RFSUNEUAIZKAJO-VANKVMQKSA-N	1.0	HDTRYLNUVZCQOY-LIZSDCNHSA-N	direct	637270880	1536.0	18.0920514784	0.01	26.5985925657	0.247045438378	2.01	0.150712022199
20620434	637270880	10184.0	13.2992962829	0.494090876756	RFSUNEUAIZKAJO-VANKVMQKSA-N	1.0	HDTRYLNUVZCQOY-LIZSDCNHSA-N	direct	637270880	1536.0	18.0920514784	0.01	26.5985925657	0.247045438378	2.01	0.150712022199
20620435	637270880	10184.0	13.2992962829	0.494090876756	RFSUNEUAIZKAJO-VANKVMQKSA-N	1.0	HDTRYLNUVZCQOY-LIZSDCNHSA-N	direct	637270880	1620.0	18.0920514784	0.01	26.5985925657	0.247045438378	2.01	0.150712022199
20620440	637270880	12906.0	13.2992962829	0.494090876756	RFSUNEUAIZKAJO-VANKVMQKSA-N	1.0	HDTRYLNUVZCQOY-LIZSDCNHSA-N	direct	637270880	1536.0	18.0920514784	0.01	26.5985925657	0.247045438378	2.01	0.150712022199
20620441	637270880	12906.0	13.2992962829	0.494090876756	RFSUNEUAIZKAJO-VANKVMQKSA-N	1.0	HDTRYLNUVZCQOY-LIZSDCNHSA-N	direct	637270880	1620.0	18.0920514784	0.01	26.5985925657	0.247045438378	2.01	0.150712022199
20620446	637270880	13190.0	13.2992962829	0.494090876756	RFSUNEUAIZKAJO-VANKVMQKSA-N	1.0	HDTRYLNUVZCQOY-LIZSDCNHSA-N	direct	637270880	1536.0	18.0920514784	0.01	26.5985925657	0.247045438378	2.01	0.150712022199
20620447	637270880	13190.0	13.2992962829	0.494090876756	RFSUNEUAIZKAJO-VANKVMQKSA-N	1.0	HDTRYLNUVZCQOY-LIZSDCNHSA-N	direct	637270880	1620.0	18.0920514784	0.01	26.5985925657	0.247045438378	2.01	0.150712022199
20620452	637270880	13815.0	13.2992962829	0.494090876756	RFSUNEUAIZKAJO-VANKVMQKSA-N	1.0	HDTRYLNUVZCQOY-LIZSDCNHSA-N	direct	637270880	1536.0	18.0920514784	0.01	26.5985925657	0.247045438378	2.01	0.150712022199
20620453	637270880	13815.0	13.2992962829	0.494090876756	RFSUNEUAIZKAJO-VANKVMQKSA-N	1.0	HDTRYLNUVZCQOY-LIZSDCNHSA-N	direct	637270880	1620.0	18.0920514784	0.01	26.5985925657	0.247045438378	2.01	0.150712022199
20620458	637270880	13835.0	13.2992962829	0.494090876756	RFSUNEUAIZKAJO-VANKVMQKSA-N	1.0	HDTRYLNUVZCQOY-LIZSDCNHSA-N	direct	637270880	1536.0	18.0920514784	0.01	26.5985925657	0.247045438378	2.01	0.150712022199
20620459	637270880	13835.0	13.2992962829	0.494090876756	RFSUNEUAIZKAJO-VANKVMQKSA-N	1.0	HDTRYLNUVZCQOY-LIZSDCNHSA-N	direct	637270880	1620.0	18.0920514784	0.01	26.5985925657	0.247045438378	2.01	0.150712022199
20620464	637270880	14235.0	13.2992962829	0.494090876756	RFSUNEUAIZKAJO-VANKVMQKSA-N	1.0	HDTRYLNUVZCQOY-LIZSDCNHSA-N	direct	637270880	1536.0	18.0920514784	0.01	26.5985925657	0.247045438378	2.01	0.150712022199
20620465	637270880	14235.0	13.2992962829	0.494090876756	RFSUNEUAIZKAJO-VANKVMQKSA-N	1.0	HDTRYLNUVZCQOY-LIZSDCNHSA-N	direct	637270880	1620.0	18.0920514784	0.01	26.5985925657	0.247045438378	2.01	0.150712022199
19086618	637269104	14212.0	16.5376020021	0.396951135413	RFSUNEUAIZKAJO-VANKVMQKSA-N	1.0	GUBGYTABKSRVRQ-QRZGKKJRSA-N	direct	637269104	10447.0	200.0	0.01	33.0752040042	0.198475567706	2.01	0.150675075975
20620564	637270880	1620.0	13.2992962829	0.492481012538	RFSUNEUAIZKAJO-VANKVMQKSA-N	1.0	HDTRYLNUVZCQOY-LIZSDCNHSA-N	direct	637270880	1536.0	18.0920514784	0.01	26.5985925657	0.246240506269	2.01	0.150589108117
20620570	637270880	10184.0	13.2992962829	0.492481012538	RFSUNEUAIZKAJO-VANKVMQKSA-N	1.0	HDTRYLNUVZCQOY-LIZSDCNHSA-N	direct	637270880	1536.0	18.0920514784	0.01	26.5985925657	0.246240506269	2.01	0.150589108117
20620571	637270880	10184.0	13.2992962829	0.492481012538	RFSUNEUAIZKAJO-VANKVMQKSA-N	1.0	HDTRYLNUVZCQOY-LIZSDCNHSA-N	direct	637270880	1620.0	18.0920514784	0.01	26.5985925657	0.246240506269	2.01	0.150589108117
20620576	637270880	12906.0	13.2992962829	0.492481012538	RFSUNEUAIZKAJO-VANKVMQKSA-N	1.0	HDTRYLNUVZCQOY-LIZSDCNHSA-N	direct	637270880	1536.0	18.0920514784	0.01	26.5985925657	0.246240506269	2.01	0.150589108117
20620577	637270880	12906.0	13.2992962829	0.492481012538	RFSUNEUAIZKAJO-VANKVMQKSA-N	1.0	HDTRYLNUVZCQOY-LIZSDCNHSA-N	direct	637270880	1620.0	18.0920514784	0.01	26.5985925657	0.246240506269	2.01	0.150589108117
20620582	637270880	13190.0	13.2992962829	0.492481012538	RFSUNEUAIZKAJO-VANKVMQKSA-N	1.0	HDTRYLNUVZCQOY-LIZSDCNHSA-N	direct	637270880	1536.0	18.0920514784	0.01	26.5985925657	0.246240506269	2.01	0.150589108117
20620583	637270880	13190.0	13.2992962829	0.492481012538	RFSUNEUAIZKAJO-VANKVMQKSA-N	1.0	HDTRYLNUVZCQOY-LIZSDCNHSA-N	direct	637270880	1620.0	18.0920514784	0.01	26.5985925657	0.246240506269	2.01	0.150589108117
20620588	637270880	13815.0	13.2992962829	0.492481012538	RFSUNEUAIZKAJO-VANKVMQKSA-N	1.0	HDTRYLNUVZCQOY-LIZSDCNHSA-N	direct	637270880	1536.0	18.0920514784	0.01	26.5985925657	0.246240506269	2.01	0.150589108117
20620589	637270880	13815.0	13.2992962829	0.492481012538	RFSUNEUAIZKAJO-VANKVMQKSA-N	1.0	HDTRYLNUVZCQOY-LIZSDCNHSA-N	direct	637270880	1620.0	18.0920514784	0.01	26.5985925657	0.246240506269	2.01	0.150589108117
20620594	637270880	13835.0	13.2992962829	0.492481012538	RFSUNEUAIZKAJO-VANKVMQKSA-N	1.0	HDTRYLNUVZCQOY-LIZSDCNHSA-N	direct	637270880	1536.0	18.0920514784	0.01	26.5985925657	0.246240506269	2.01	0.150589108117
20620595	637270880	13835.0	13.2992962829	0.492481012538	RFSUNEUAIZKAJO-VANKVMQKSA-N	1.0	HDTRYLNUVZCQOY-LIZSDCNHSA-N	direct	637270880	1620.0	18.0920514784	0.01	26.5985925657	0.246240506269	2.01	0.150589108117
20620600	637270880	14235.0	13.2992962829	0.492481012538	RFSUNEUAIZKAJO-VANKVMQKSA-N	1.0	HDTRYLNUVZCQOY-LIZSDCNHSA-N	direct	637270880	1536.0	18.0920514784	0.01	26.5985925657	0.246240506269	2.01	0.150589108117
20620601	637270880	14235.0	13.2992962829	0.492481012538	RFSUNEUAIZKAJO-VANKVMQKSA-N	1.0	HDTRYLNUVZCQOY-LIZSDCNHSA-N	direct	637270880	1620.0	18.0920514784	0.01	26.5985925657	0.246240506269	2.01	0.150589108117
46756861	637266891	8527.0	13.9913998282	0.467924426062	RFSUNEUAIZKAJO-VANKVMQKSA-N	1.0	GUBGYTABKSRVRQ-PICCSMPSSA-N	direct	637266891	6715.0	90.9546770212	0.01	27.9827996565	0.233962213031	2.01	0.150573395474
46756862	637266891	8527.0	13.9913998282	0.467924426062	RFSUNEUAIZKAJO-VANKVMQKSA-N	1.0	GUBGYTABKSRVRQ-PICCSMPSSA-N	direct	637266891	6954.0	90.9546770212	0.01	27.9827996565	0.233962213031	2.01	0.150573395474
46756864	637266891	8527.0	13.9913998282	0.467924426062	RFSUNEUAIZKAJO-VANKVMQKSA-N	1.0	GUBGYTABKSRVRQ-PICCSMPSSA-N	direct	637266891	10935.0	90.9546770212	0.01	27.9827996565	0.233962213031	2.01	0.150573395474
45609275	637265791	2013.0	28.0974532207	0.467924426062	RFSUNEUAIZKAJO-VANKVMQKSA-N	2.0	YCJYNBLLJHFIIW-MBABXGOBSA-N	direct	637265791	2013.0	26.8153085692	2.0	53.6306171384	0.155974808687	2.01	0.150505837465
20620224	637270880	1620.0	13.2992962829	0.490005274345	RFSUNEUAIZKAJO-VANKVMQKSA-N	1.0	HDTRYLNUVZCQOY-LIZSDCNHSA-N	direct	637270880	1536.0	18.0920514784	0.01	26.5985925657	0.245002637173	2.01	0.150399494667
20620230	637270880	10184.0	13.2992962829	0.490005274345	RFSUNEUAIZKAJO-VANKVMQKSA-N	1.0	HDTRYLNUVZCQOY-LIZSDCNHSA-N	direct	637270880	1536.0	18.0920514784	0.01	26.5985925657	0.245002637173	2.01	0.150399494667
20620231	637270880	10184.0	13.2992962829	0.490005274345	RFSUNEUAIZKAJO-VANKVMQKSA-N	1.0	HDTRYLNUVZCQOY-LIZSDCNHSA-N	direct	637270880	1620.0	18.0920514784	0.01	26.5985925657	0.245002637173	2.01	0.150399494667
20620236	637270880	12906.0	13.2992962829	0.490005274345	RFSUNEUAIZKAJO-VANKVMQKSA-N	1.0	HDTRYLNUVZCQOY-LIZSDCNHSA-N	direct	637270880	1536.0	18.0920514784	0.01	26.5985925657	0.245002637173	2.01	0.150399494667
20620237	637270880	12906.0	13.2992962829	0.490005274345	RFSUNEUAIZKAJO-VANKVMQKSA-N	1.0	HDTRYLNUVZCQOY-LIZSDCNHSA-N	direct	637270880	1620.0	18.0920514784	0.01	26.5985925657	0.245002637173	2.01	0.150399494667
20620242	637270880	13190.0	13.2992962829	0.490005274345	RFSUNEUAIZKAJO-VANKVMQKSA-N	1.0	HDTRYLNUVZCQOY-LIZSDCNHSA-N	direct	637270880	1536.0	18.0920514784	0.01	26.5985925657	0.245002637173	2.01	0.150399494667
20620243	637270880	13190.0	13.2992962829	0.490005274345	RFSUNEUAIZKAJO-VANKVMQKSA-N	1.0	HDTRYLNUVZCQOY-LIZSDCNHSA-N	direct	637270880	1620.0	18.0920514784	0.01	26.5985925657	0.245002637173	2.01	0.150399494667
20620248	637270880	13815.0	13.2992962829	0.490005274345	RFSUNEUAIZKAJO-VANKVMQKSA-N	1.0	HDTRYLNUVZCQOY-LIZSDCNHSA-N	direct	637270880	1536.0	18.0920514784	0.01	26.5985925657	0.245002637173	2.01	0.150399494667
20620249	637270880	13815.0	13.2992962829	0.490005274345	RFSUNEUAIZKAJO-VANKVMQKSA-N	1.0	HDTRYLNUVZCQOY-LIZSDCNHSA-N	direct	637270880	1620.0	18.0920514784	0.01	26.5985925657	0.245002637173	2.01	0.150399494667
20620254	637270880	13835.0	13.2992962829	0.490005274345	RFSUNEUAIZKAJO-VANKVMQKSA-N	1.0	HDTRYLNUVZCQOY-LIZSDCNHSA-N	direct	637270880	1536.0	18.0920514784	0.01	26.5985925657	0.245002637173	2.01	0.150399494667
20620255	637270880	13835.0	13.2992962829	0.490005274345	RFSUNEUAIZKAJO-VANKVMQKSA-N	1.0	HDTRYLNUVZCQOY-LIZSDCNHSA-N	direct	637270880	1620.0	18.0920514784	0.01	26.5985925657	0.245002637173	2.01	0.150399494667
20620260	637270880	14235.0	13.2992962829	0.490005274345	RFSUNEUAIZKAJO-VANKVMQKSA-N	1.0	HDTRYLNUVZCQOY-LIZSDCNHSA-N	direct	637270880	1536.0	18.0920514784	0.01	26.5985925657	0.245002637173	2.01	0.150399494667
20620261	637270880	14235.0	13.2992962829	0.490005274345	RFSUNEUAIZKAJO-VANKVMQKSA-N	1.0	HDTRYLNUVZCQOY-LIZSDCNHSA-N	direct	637270880	1620.0	18.0920514784	0.01	26.5985925657	0.245002637173	2.01	0.150399494667
50627257	637264841	5639.0	20.0695604052	0.323596813406	RFSUNEUAIZKAJO-VANKVMQKSA-N	1.0	HDTRYLNUVZCQOY-LIZSDCNHSA-N	direct	637264841	6711.0	200.0	0.01	40.1391208105	0.161798406703	2.01	0.150270782221
50627258	637264841	5639.0	20.0695604052	0.323596813406	RFSUNEUAIZKAJO-VANKVMQKSA-N	1.0	HDTRYLNUVZCQOY-LIZSDCNHSA-N	direct	637264841	6716.0	200.0	0.01	40.1391208105	0.161798406703	2.01	0.150270782221
50627259	637264841	5639.0	20.0695604052	0.323596813406	RFSUNEUAIZKAJO-VANKVMQKSA-N	1.0	HDTRYLNUVZCQOY-LIZSDCNHSA-N	direct	637264841	6718.0	200.0	0.01	40.1391208105	0.161798406703	2.01	0.150270782221
50627260	637264841	5639.0	20.0695604052	0.323596813406	RFSUNEUAIZKAJO-VANKVMQKSA-N	1.0	HDTRYLNUVZCQOY-LIZSDCNHSA-N	direct	637264841	6727.0	200.0	0.01	40.1391208105	0.161798406703	2.01	0.150270782221
50627261	637264841	5639.0	20.0695604052	0.323596813406	RFSUNEUAIZKAJO-VANKVMQKSA-N	1.0	HDTRYLNUVZCQOY-LIZSDCNHSA-N	direct	637264841	6734.0	200.0	0.01	40.1391208105	0.161798406703	2.01	0.150270782221
50051689	637267228	5893.0	12.5003129174	0.516676401992	RFSUNEUAIZKAJO-VANKVMQKSA-N	1.0	GUBGYTABKSRVRQ-QKKXKWKRSA-N	direct	637267228	15204.0	42.4867823999	0.01	25.0006258348	0.258338200996	2.01	0.150063095511
411073				0.507019601094	RFSUNEUAIZKAJO-VANKVMQKSA-N	0.0		direct				0.1	1.0	0.507019601094	0.01	0.150056975019
46020509	637271605	13526.0	21.488116639	0.300316162084	RFSUNEUAIZKAJO-VANKVMQKSA-N	1.0	GUBGYTABKSRVRQ-PICCSMPSSA-N	direct	637271605	2192.0	200.0	0.01	42.976233278	0.150158081042	2.01	0.150031788869
45645975	637265341	2856.0	17.536107011	0.367748379645	RFSUNEUAIZKAJO-VANKVMQKSA-N	1.0	PMMURAAUARKVCB-CERMHHMHSA-N	direct	637265341	12565.0	25.9913998282	0.01	35.072214022	0.183874189823	2.01	0.150006477088
45645976	637265341	2856.0	17.536107011	0.367748379645	RFSUNEUAIZKAJO-VANKVMQKSA-N	1.0	PMMURAAUARKVCB-CERMHHMHSA-N	direct	637265341	12638.0	25.9913998282	0.01	35.072214022	0.183874189823	2.01	0.150006477088
45645977	637265341	2856.0	17.536107011	0.367748379645	RFSUNEUAIZKAJO-VANKVMQKSA-N	1.0	PMMURAAUARKVCB-CERMHHMHSA-N	direct	637265341	15983.0	25.9913998282	0.01	35.072214022	0.183874189823	2.01	0.150006477088
45645983	637265341	10842.0	17.536107011	0.367748379645	RFSUNEUAIZKAJO-VANKVMQKSA-N	1.0	PMMURAAUARKVCB-ZXXMMSQZSA-N	direct	637265341	12565.0	25.9913998282	0.01	35.072214022	0.183874189823	2.01	0.150006477088
45645984	637265341	10842.0	17.536107011	0.367748379645	RFSUNEUAIZKAJO-VANKVMQKSA-N	1.0	PMMURAAUARKVCB-ZXXMMSQZSA-N	direct	637265341	12638.0	25.9913998282	0.01	35.072214022	0.183874189823	2.01	0.150006477088
45645985	637265341	10842.0	17.536107011	0.367748379645	RFSUNEUAIZKAJO-VANKVMQKSA-N	1.0	PMMURAAUARKVCB-ZXXMMSQZSA-N	direct	637265341	15983.0	25.9913998282	0.01	35.072214022	0.183874189823	2.01	0.150006477088
50172220	637266367	13821.0	13.5800442515	0.474246772987	RFSUNEUAIZKAJO-VANKVMQKSA-N	1.0	HDTRYLNUVZCQOY-LIZSDCNHSA-N	direct	637266367	2714.0	24.0409586077	0.01	27.160088503	0.237123386493	2.01	0.149956541442
46020516	637271605	10627.0	22.5421181033	0.285197952275	RFSUNEUAIZKAJO-VANKVMQKSA-N	1.0	GUBGYTABKSRVRQ-PICCSMPSSA-N	direct	637271605	2192.0	200.0	0.01	45.0842362065	0.142598976137	2.01	0.149890567529
50172136	637266367	13821.0	13.5800442515	0.472449407151	RFSUNEUAIZKAJO-VANKVMQKSA-N	1.0	HDTRYLNUVZCQOY-LIZSDCNHSA-N	direct	637266367	2714.0	24.0409586077	0.01	27.160088503	0.236224703575	2.01	0.149814257568
25949257	637269718	13526.0	21.351639989	0.300316162084	RFSUNEUAIZKAJO-VANKVMQKSA-N	1.0	GUBGYTABKSRVRQ-PICCSMPSSA-N	direct	637269718	2192.0	200.0	0.01	42.703279978	0.150158081042	2.01	0.149792996592
45985364	637268033	13526.0	19.7544873322	0.323596813406	RFSUNEUAIZKAJO-VANKVMQKSA-N	1.0	GUBGYTABKSRVRQ-PICCSMPSSA-N	direct	637268033	6123.0	79.2291479884	0.01	39.5089746644	0.161798406703	2.01	0.149677500766
45985365	637268033	13526.0	19.7544873322	0.323596813406	RFSUNEUAIZKAJO-VANKVMQKSA-N	1.0	GUBGYTABKSRVRQ-PICCSMPSSA-N	direct	637268033	13330.0	79.2291479884	0.01	39.5089746644	0.161798406703	2.01	0.149677500766
50172232	637266367	13821.0	13.5800442515	0.467924426062	RFSUNEUAIZKAJO-VANKVMQKSA-N	1.0	HDTRYLNUVZCQOY-LIZSDCNHSA-N	direct	637266367	2714.0	24.0409586077	0.01	27.160088503	0.233962213031	2.01	0.149454242738
25949266	637269718	10627.0	22.2276782933	0.285197952275	RFSUNEUAIZKAJO-VANKVMQKSA-N	1.0	GUBGYTABKSRVRQ-PICCSMPSSA-N	direct	637269718	2192.0	200.0	0.01	44.4553565866	0.142598976137	2.01	0.149365105303
50051683	637267228	5893.0	12.5003129174	0.507019601094	RFSUNEUAIZKAJO-VANKVMQKSA-N	1.0	GUBGYTABKSRVRQ-QKKXKWKRSA-N	direct	637267228	15204.0	42.4867823999	0.01	25.0006258348	0.253509800547	2.01	0.149356948337
50627272	637264841	5639.0	20.0695604052	0.315659138162	RFSUNEUAIZKAJO-VANKVMQKSA-N	1.0	HDTRYLNUVZCQOY-LIZSDCNHSA-N	direct	637264841	6711.0	200.0	0.01	40.1391208105	0.157829569081	2.01	0.149340664576
50627273	637264841	5639.0	20.0695604052	0.315659138162	RFSUNEUAIZKAJO-VANKVMQKSA-N	1.0	HDTRYLNUVZCQOY-LIZSDCNHSA-N	direct	637264841	6716.0	200.0	0.01	40.1391208105	0.157829569081	2.01	0.149340664576
50627274	637264841	5639.0	20.0695604052	0.315659138162	RFSUNEUAIZKAJO-VANKVMQKSA-N	1.0	HDTRYLNUVZCQOY-LIZSDCNHSA-N	direct	637264841	6718.0	200.0	0.01	40.1391208105	0.157829569081	2.01	0.149340664576
50627275	637264841	5639.0	20.0695604052	0.315659138162	RFSUNEUAIZKAJO-VANKVMQKSA-N	1.0	HDTRYLNUVZCQOY-LIZSDCNHSA-N	direct	637264841	6727.0	200.0	0.01	40.1391208105	0.157829569081	2.01	0.149340664576
50627276	637264841	5639.0	20.0695604052	0.315659138162	RFSUNEUAIZKAJO-VANKVMQKSA-N	1.0	HDTRYLNUVZCQOY-LIZSDCNHSA-N	direct	637264841	6734.0	200.0	0.01	40.1391208105	0.157829569081	2.01	0.149340664576
44118560	637267226	5893.0	14.1169066414	0.448125296504	RFSUNEUAIZKAJO-VANKVMQKSA-N	1.0	GUBGYTABKSRVRQ-QKKXKWKRSA-N	direct	637267226	15204.0	38.4609239012	0.01	28.2338132828	0.224062648252	2.01	0.149287612908
44118562	637267226	5893.0	14.1169066414	0.448125296504	RFSUNEUAIZKAJO-VANKVMQKSA-N	1.0	GUBGYTABKSRVRQ-QKKXKWKRSA-N	direct	637267226	9845.0	35.374687549	0.01	28.2338132828	0.224062648252	2.01	0.149287612908
50172073	637266367	2926.0	15.5376020021	0.406537759003	RFSUNEUAIZKAJO-VANKVMQKSA-N	1.0	HDTRYLNUVZCQOY-LIZSDCNHSA-N	direct	637266367	2714.0	22.2247537403	0.01	31.0752040042	0.203268879502	2.01	0.149231410351
19086602	637269104	14212.0	16.5376020021	0.381636101801	RFSUNEUAIZKAJO-VANKVMQKSA-N	1.0	GUBGYTABKSRVRQ-QRZGKKJRSA-N	direct	637269104	10447.0	200.0	0.01	33.0752040042	0.1908180509	2.01	0.149200239329
20620632	637270880	1620.0	13.2992962829	0.474246772987	RFSUNEUAIZKAJO-VANKVMQKSA-N	1.0	HDTRYLNUVZCQOY-LIZSDCNHSA-N	direct	637270880	1536.0	18.0920514784	0.01	26.5985925657	0.237123386493	2.01	0.149175425225
20620638	637270880	10184.0	13.2992962829	0.474246772987	RFSUNEUAIZKAJO-VANKVMQKSA-N	1.0	HDTRYLNUVZCQOY-LIZSDCNHSA-N	direct	637270880	1536.0	18.0920514784	0.01	26.5985925657	0.237123386493	2.01	0.149175425225
20620639	637270880	10184.0	13.2992962829	0.474246772987	RFSUNEUAIZKAJO-VANKVMQKSA-N	1.0	HDTRYLNUVZCQOY-LIZSDCNHSA-N	direct	637270880	1620.0	18.0920514784	0.01	26.5985925657	0.237123386493	2.01	0.149175425225
20620644	637270880	12906.0	13.2992962829	0.474246772987	RFSUNEUAIZKAJO-VANKVMQKSA-N	1.0	HDTRYLNUVZCQOY-LIZSDCNHSA-N	direct	637270880	1536.0	18.0920514784	0.01	26.5985925657	0.237123386493	2.01	0.149175425225
20620645	637270880	12906.0	13.2992962829	0.474246772987	RFSUNEUAIZKAJO-VANKVMQKSA-N	1.0	HDTRYLNUVZCQOY-LIZSDCNHSA-N	direct	637270880	1620.0	18.0920514784	0.01	26.5985925657	0.237123386493	2.01	0.149175425225
20620650	637270880	13190.0	13.2992962829	0.474246772987	RFSUNEUAIZKAJO-VANKVMQKSA-N	1.0	HDTRYLNUVZCQOY-LIZSDCNHSA-N	direct	637270880	1536.0	18.0920514784	0.01	26.5985925657	0.237123386493	2.01	0.149175425225
20620651	637270880	13190.0	13.2992962829	0.474246772987	RFSUNEUAIZKAJO-VANKVMQKSA-N	1.0	HDTRYLNUVZCQOY-LIZSDCNHSA-N	direct	637270880	1620.0	18.0920514784	0.01	26.5985925657	0.237123386493	2.01	0.149175425225
20620656	637270880	13815.0	13.2992962829	0.474246772987	RFSUNEUAIZKAJO-VANKVMQKSA-N	1.0	HDTRYLNUVZCQOY-LIZSDCNHSA-N	direct	637270880	1536.0	18.0920514784	0.01	26.5985925657	0.237123386493	2.01	0.149175425225
20620657	637270880	13815.0	13.2992962829	0.474246772987	RFSUNEUAIZKAJO-VANKVMQKSA-N	1.0	HDTRYLNUVZCQOY-LIZSDCNHSA-N	direct	637270880	1620.0	18.0920514784	0.01	26.5985925657	0.237123386493	2.01	0.149175425225
20620662	637270880	13835.0	13.2992962829	0.474246772987	RFSUNEUAIZKAJO-VANKVMQKSA-N	1.0	HDTRYLNUVZCQOY-LIZSDCNHSA-N	direct	637270880	1536.0	18.0920514784	0.01	26.5985925657	0.237123386493	2.01	0.149175425225
20620663	637270880	13835.0	13.2992962829	0.474246772987	RFSUNEUAIZKAJO-VANKVMQKSA-N	1.0	HDTRYLNUVZCQOY-LIZSDCNHSA-N	direct	637270880	1620.0	18.0920514784	0.01	26.5985925657	0.237123386493	2.01	0.149175425225
20620668	637270880	14235.0	13.2992962829	0.474246772987	RFSUNEUAIZKAJO-VANKVMQKSA-N	1.0	HDTRYLNUVZCQOY-LIZSDCNHSA-N	direct	637270880	1536.0	18.0920514784	0.01	26.5985925657	0.237123386493	2.01	0.149175425225
20620669	637270880	14235.0	13.2992962829	0.474246772987	RFSUNEUAIZKAJO-VANKVMQKSA-N	1.0	HDTRYLNUVZCQOY-LIZSDCNHSA-N	direct	637270880	1620.0	18.0920514784	0.01	26.5985925657	0.237123386493	2.01	0.149175425225
50046857	637268047	5893.0	14.0731432911	0.448125296504	RFSUNEUAIZKAJO-VANKVMQKSA-N	1.0	GUBGYTABKSRVRQ-QKKXKWKRSA-N	direct	637268047	10259.0	47.9706162223	0.01	28.1462865821	0.224062648252	2.01	0.149171777775
46820765	637266460	13526.0	20.9746941347	0.300316162084	RFSUNEUAIZKAJO-VANKVMQKSA-N	1.0	GUBGYTABKSRVRQ-PICCSMPSSA-N	direct	637266460	15068.0	200.0	0.01	41.9493882695	0.150158081042	2.01	0.149127455739
411961				0.494090876756	RFSUNEUAIZKAJO-VANKVMQKSA-N	0.0		direct				0.1	1.0	0.494090876756	0.01	0.149091096468
20620156	637270880	1620.0	13.2992962829	0.472449407151	RFSUNEUAIZKAJO-VANKVMQKSA-N	1.0	HDTRYLNUVZCQOY-LIZSDCNHSA-N	direct	637270880	1536.0	18.0920514784	0.01	26.5985925657	0.236224703575	2.01	0.1490338825
20620162	637270880	10184.0	13.2992962829	0.472449407151	RFSUNEUAIZKAJO-VANKVMQKSA-N	1.0	HDTRYLNUVZCQOY-LIZSDCNHSA-N	direct	637270880	1536.0	18.0920514784	0.01	26.5985925657	0.236224703575	2.01	0.1490338825
20620163	637270880	10184.0	13.2992962829	0.472449407151	RFSUNEUAIZKAJO-VANKVMQKSA-N	1.0	HDTRYLNUVZCQOY-LIZSDCNHSA-N	direct	637270880	1620.0	18.0920514784	0.01	26.5985925657	0.236224703575	2.01	0.1490338825
20620168	637270880	12906.0	13.2992962829	0.472449407151	RFSUNEUAIZKAJO-VANKVMQKSA-N	1.0	HDTRYLNUVZCQOY-LIZSDCNHSA-N	direct	637270880	1536.0	18.0920514784	0.01	26.5985925657	0.236224703575	2.01	0.1490338825
20620169	637270880	12906.0	13.2992962829	0.472449407151	RFSUNEUAIZKAJO-VANKVMQKSA-N	1.0	HDTRYLNUVZCQOY-LIZSDCNHSA-N	direct	637270880	1620.0	18.0920514784	0.01	26.5985925657	0.236224703575	2.01	0.1490338825
20620174	637270880	13190.0	13.2992962829	0.472449407151	RFSUNEUAIZKAJO-VANKVMQKSA-N	1.0	HDTRYLNUVZCQOY-LIZSDCNHSA-N	direct	637270880	1536.0	18.0920514784	0.01	26.5985925657	0.236224703575	2.01	0.1490338825
20620175	637270880	13190.0	13.2992962829	0.472449407151	RFSUNEUAIZKAJO-VANKVMQKSA-N	1.0	HDTRYLNUVZCQOY-LIZSDCNHSA-N	direct	637270880	1620.0	18.0920514784	0.01	26.5985925657	0.236224703575	2.01	0.1490338825
20620180	637270880	13815.0	13.2992962829	0.472449407151	RFSUNEUAIZKAJO-VANKVMQKSA-N	1.0	HDTRYLNUVZCQOY-LIZSDCNHSA-N	direct	637270880	1536.0	18.0920514784	0.01	26.5985925657	0.236224703575	2.01	0.1490338825
20620181	637270880	13815.0	13.2992962829	0.472449407151	RFSUNEUAIZKAJO-VANKVMQKSA-N	1.0	HDTRYLNUVZCQOY-LIZSDCNHSA-N	direct	637270880	1620.0	18.0920514784	0.01	26.5985925657	0.236224703575	2.01	0.1490338825
20620186	637270880	13835.0	13.2992962829	0.472449407151	RFSUNEUAIZKAJO-VANKVMQKSA-N	1.0	HDTRYLNUVZCQOY-LIZSDCNHSA-N	direct	637270880	1536.0	18.0920514784	0.01	26.5985925657	0.236224703575	2.01	0.1490338825
20620187	637270880	13835.0	13.2992962829	0.472449407151	RFSUNEUAIZKAJO-VANKVMQKSA-N	1.0	HDTRYLNUVZCQOY-LIZSDCNHSA-N	direct	637270880	1620.0	18.0920514784	0.01	26.5985925657	0.236224703575	2.01	0.1490338825
20620192	637270880	14235.0	13.2992962829	0.472449407151	RFSUNEUAIZKAJO-VANKVMQKSA-N	1.0	HDTRYLNUVZCQOY-LIZSDCNHSA-N	direct	637270880	1536.0	18.0920514784	0.01	26.5985925657	0.236224703575	2.01	0.1490338825
20620193	637270880	14235.0	13.2992962829	0.472449407151	RFSUNEUAIZKAJO-VANKVMQKSA-N	1.0	HDTRYLNUVZCQOY-LIZSDCNHSA-N	direct	637270880	1620.0	18.0920514784	0.01	26.5985925657	0.236224703575	2.01	0.1490338825
412183				0.492481012538	RFSUNEUAIZKAJO-VANKVMQKSA-N	0.0		direct				0.1	1.0	0.492481012538	0.01	0.148969504342
46756897	637266891	8527.0	13.9913998282	0.448125296504	RFSUNEUAIZKAJO-VANKVMQKSA-N	1.0	GUBGYTABKSRVRQ-PICCSMPSSA-N	direct	637266891	6715.0	90.9546770212	0.01	27.9827996565	0.224062648252	2.01	0.14895468931
46756898	637266891	8527.0	13.9913998282	0.448125296504	RFSUNEUAIZKAJO-VANKVMQKSA-N	1.0	GUBGYTABKSRVRQ-PICCSMPSSA-N	direct	637266891	6954.0	90.9546770212	0.01	27.9827996565	0.224062648252	2.01	0.14895468931
46756900	637266891	8527.0	13.9913998282	0.448125296504	RFSUNEUAIZKAJO-VANKVMQKSA-N	1.0	GUBGYTABKSRVRQ-PICCSMPSSA-N	direct	637266891	10935.0	90.9546770212	0.01	27.9827996565	0.224062648252	2.01	0.14895468931
45609295	637265791	2013.0	28.0974532207	0.448125296504	RFSUNEUAIZKAJO-VANKVMQKSA-N	2.0	YCJYNBLLJHFIIW-MBABXGOBSA-N	direct	637265791	2013.0	26.8153085692	2.0	53.6306171384	0.149375098835	2.01	0.148887857568
411628				0.490005274345	RFSUNEUAIZKAJO-VANKVMQKSA-N	0.0		direct				0.1	1.0	0.490005274345	0.01	0.148781930207
45985372	637268033	13526.0	19.7544873322	0.315659138162	RFSUNEUAIZKAJO-VANKVMQKSA-N	1.0	GUBGYTABKSRVRQ-PICCSMPSSA-N	direct	637268033	6123.0	79.2291479884	0.01	39.5089746644	0.157829569081	2.01	0.148751055302
45985373	637268033	13526.0	19.7544873322	0.315659138162	RFSUNEUAIZKAJO-VANKVMQKSA-N	1.0	GUBGYTABKSRVRQ-PICCSMPSSA-N	direct	637268033	13330.0	79.2291479884	0.01	39.5089746644	0.157829569081	2.01	0.148751055302
45929360	637266462	10627.0	19.2660007135	0.323596813406	RFSUNEUAIZKAJO-VANKVMQKSA-N	1.0	GUBGYTABKSRVRQ-PICCSMPSSA-N	direct	637266462	6123.0	83.3233063904	0.01	38.5320014269	0.161798406703	2.01	0.148743492703
45929361	637266462	10627.0	19.2660007135	0.323596813406	RFSUNEUAIZKAJO-VANKVMQKSA-N	1.0	GUBGYTABKSRVRQ-PICCSMPSSA-N	direct	637266462	13330.0	83.3233063904	0.01	38.5320014269	0.161798406703	2.01	0.148743492703
20620700	637270880	1620.0	13.2992962829	0.467924426062	RFSUNEUAIZKAJO-VANKVMQKSA-N	1.0	HDTRYLNUVZCQOY-LIZSDCNHSA-N	direct	637270880	1536.0	18.0920514784	0.01	26.5985925657	0.233962213031	2.01	0.14867574297
20620706	637270880	10184.0	13.2992962829	0.467924426062	RFSUNEUAIZKAJO-VANKVMQKSA-N	1.0	HDTRYLNUVZCQOY-LIZSDCNHSA-N	direct	637270880	1536.0	18.0920514784	0.01	26.5985925657	0.233962213031	2.01	0.14867574297
20620707	637270880	10184.0	13.2992962829	0.467924426062	RFSUNEUAIZKAJO-VANKVMQKSA-N	1.0	HDTRYLNUVZCQOY-LIZSDCNHSA-N	direct	637270880	1620.0	18.0920514784	0.01	26.5985925657	0.233962213031	2.01	0.14867574297
20620712	637270880	12906.0	13.2992962829	0.467924426062	RFSUNEUAIZKAJO-VANKVMQKSA-N	1.0	HDTRYLNUVZCQOY-LIZSDCNHSA-N	direct	637270880	1536.0	18.0920514784	0.01	26.5985925657	0.233962213031	2.01	0.14867574297
20620713	637270880	12906.0	13.2992962829	0.467924426062	RFSUNEUAIZKAJO-VANKVMQKSA-N	1.0	HDTRYLNUVZCQOY-LIZSDCNHSA-N	direct	637270880	1620.0	18.0920514784	0.01	26.5985925657	0.233962213031	2.01	0.14867574297
20620718	637270880	13190.0	13.2992962829	0.467924426062	RFSUNEUAIZKAJO-VANKVMQKSA-N	1.0	HDTRYLNUVZCQOY-LIZSDCNHSA-N	direct	637270880	1536.0	18.0920514784	0.01	26.5985925657	0.233962213031	2.01	0.14867574297
20620719	637270880	13190.0	13.2992962829	0.467924426062	RFSUNEUAIZKAJO-VANKVMQKSA-N	1.0	HDTRYLNUVZCQOY-LIZSDCNHSA-N	direct	637270880	1620.0	18.0920514784	0.01	26.5985925657	0.233962213031	2.01	0.14867574297
20620724	637270880	13815.0	13.2992962829	0.467924426062	RFSUNEUAIZKAJO-VANKVMQKSA-N	1.0	HDTRYLNUVZCQOY-LIZSDCNHSA-N	direct	637270880	1536.0	18.0920514784	0.01	26.5985925657	0.233962213031	2.01	0.14867574297
20620725	637270880	13815.0	13.2992962829	0.467924426062	RFSUNEUAIZKAJO-VANKVMQKSA-N	1.0	HDTRYLNUVZCQOY-LIZSDCNHSA-N	direct	637270880	1620.0	18.0920514784	0.01	26.5985925657	0.233962213031	2.01	0.14867574297
20620730	637270880	13835.0	13.2992962829	0.467924426062	RFSUNEUAIZKAJO-VANKVMQKSA-N	1.0	HDTRYLNUVZCQOY-LIZSDCNHSA-N	direct	637270880	1536.0	18.0920514784	0.01	26.5985925657	0.233962213031	2.01	0.14867574297
20620731	637270880	13835.0	13.2992962829	0.467924426062	RFSUNEUAIZKAJO-VANKVMQKSA-N	1.0	HDTRYLNUVZCQOY-LIZSDCNHSA-N	direct	637270880	1620.0	18.0920514784	0.01	26.5985925657	0.233962213031	2.01	0.14867574297
20620736	637270880	14235.0	13.2992962829	0.467924426062	RFSUNEUAIZKAJO-VANKVMQKSA-N	1.0	HDTRYLNUVZCQOY-LIZSDCNHSA-N	direct	637270880	1536.0	18.0920514784	0.01	26.5985925657	0.233962213031	2.01	0.14867574297
20620737	637270880	14235.0	13.2992962829	0.467924426062	RFSUNEUAIZKAJO-VANKVMQKSA-N	1.0	HDTRYLNUVZCQOY-LIZSDCNHSA-N	direct	637270880	1620.0	18.0920514784	0.01	26.5985925657	0.233962213031	2.01	0.14867574297
46172394	637265183	12402.0	11.3362990746	0.545037280598	RFSUNEUAIZKAJO-VANKVMQKSA-N	1.0	CZMRCDWAGMRECN-UGDNZRGBSA-N	direct	637265183	2714.0	28.3381873145	0.01	22.6725981492	0.272518640299	2.01	0.148410079948
50051699	637267228	5893.0	12.5003129174	0.494090876756	RFSUNEUAIZKAJO-VANKVMQKSA-N	1.0	GUBGYTABKSRVRQ-QKKXKWKRSA-N	direct	637267228	15204.0	42.4867823999	0.01	25.0006258348	0.247045438378	2.01	0.14839557568
50172252	637266367	2926.0	15.5376020021	0.396951135413	RFSUNEUAIZKAJO-VANKVMQKSA-N	1.0	HDTRYLNUVZCQOY-LIZSDCNHSA-N	direct	637266367	2714.0	24.0409586077	0.01	31.0752040042	0.198475567706	2.01	0.148343760227
50051703	637267228	5893.0	12.5003129174	0.492481012538	RFSUNEUAIZKAJO-VANKVMQKSA-N	1.0	GUBGYTABKSRVRQ-QKKXKWKRSA-N	direct	637267228	15204.0	42.4867823999	0.01	25.0006258348	0.246240506269	2.01	0.14827455079
45671438	637265887	2856.0	15.1232050238	0.406537759003	RFSUNEUAIZKAJO-VANKVMQKSA-N	1.0	PMMURAAUARKVCB-CERMHHMHSA-N	direct	637265887	12565.0	23.7281583935	0.01	30.2464100476	0.203268879502	2.01	0.148226278583
45671439	637265887	2856.0	15.1232050238	0.406537759003	RFSUNEUAIZKAJO-VANKVMQKSA-N	1.0	PMMURAAUARKVCB-CERMHHMHSA-N	direct	637265887	12638.0	23.7281583935	0.01	30.2464100476	0.203268879502	2.01	0.148226278583
45671440	637265887	2856.0	15.1232050238	0.406537759003	RFSUNEUAIZKAJO-VANKVMQKSA-N	1.0	PMMURAAUARKVCB-CERMHHMHSA-N	direct	637265887	15983.0	23.7281583935	0.01	30.2464100476	0.203268879502	2.01	0.148226278583
45671443	637265887	2856.0	15.1232050238	0.406537759003	RFSUNEUAIZKAJO-VANKVMQKSA-N	1.0	PMMURAAUARKVCB-CERMHHMHSA-N	direct	637265887	96.0	20.8239087409	0.01	30.2464100476	0.203268879502	2.01	0.148226278583
45671444	637265887	2856.0	15.1232050238	0.406537759003	RFSUNEUAIZKAJO-VANKVMQKSA-N	1.0	PMMURAAUARKVCB-CERMHHMHSA-N	direct	637265887	1229.0	20.8239087409	0.01	30.2464100476	0.203268879502	2.01	0.148226278583
46172754	637265183	12402.0	11.3362990746	0.541568230016	RFSUNEUAIZKAJO-VANKVMQKSA-N	1.0	CZMRCDWAGMRECN-UGDNZRGBSA-N	direct	637265183	2714.0	28.3381873145	0.01	22.6725981492	0.270784115008	2.01	0.148173364268
46020517	637271605	13526.0	21.488116639	0.285197952275	RFSUNEUAIZKAJO-VANKVMQKSA-N	1.0	GUBGYTABKSRVRQ-PICCSMPSSA-N	direct	637271605	2192.0	200.0	0.01	42.976233278	0.142598976137	2.01	0.148106872735
50051693	637267228	5893.0	12.5003129174	0.490005274345	RFSUNEUAIZKAJO-VANKVMQKSA-N	1.0	GUBGYTABKSRVRQ-QKKXKWKRSA-N	direct	637267228	15204.0	42.4867823999	0.01	25.0006258348	0.245002637173	2.01	0.148087851702
46172898	637265183	12402.0	11.3362990746	0.538561852026	RFSUNEUAIZKAJO-VANKVMQKSA-N	1.0	CZMRCDWAGMRECN-UGDNZRGBSA-N	direct	637265183	2714.0	28.3381873145	0.01	22.6725981492	0.269280926013	2.01	0.147967298133
25949267	637269718	13526.0	21.351639989	0.285197952275	RFSUNEUAIZKAJO-VANKVMQKSA-N	1.0	GUBGYTABKSRVRQ-PICCSMPSSA-N	direct	637269718	2192.0	200.0	0.01	42.703279978	0.142598976137	2.01	0.147871144177
50172244	637266367	13821.0	13.5800442515	0.448125296504	RFSUNEUAIZKAJO-VANKVMQKSA-N	1.0	HDTRYLNUVZCQOY-LIZSDCNHSA-N	direct	637266367	2714.0	24.0409586077	0.01	27.160088503	0.224062648252	2.01	0.147847567779
19086624	637269104	14212.0	16.5376020021	0.367748379645	RFSUNEUAIZKAJO-VANKVMQKSA-N	1.0	GUBGYTABKSRVRQ-QRZGKKJRSA-N	direct	637269104	10447.0	200.0	0.01	33.0752040042	0.183874189823	2.01	0.147823965687
45929372	637266462	10627.0	19.2660007135	0.315659138162	RFSUNEUAIZKAJO-VANKVMQKSA-N	1.0	GUBGYTABKSRVRQ-PICCSMPSSA-N	direct	637266462	6123.0	83.3233063904	0.01	38.5320014269	0.157829569081	2.01	0.147822828385
45929373	637266462	10627.0	19.2660007135	0.315659138162	RFSUNEUAIZKAJO-VANKVMQKSA-N	1.0	GUBGYTABKSRVRQ-PICCSMPSSA-N	direct	637266462	13330.0	83.3233063904	0.01	38.5320014269	0.157829569081	2.01	0.147822828385
412294				0.474246772987	RFSUNEUAIZKAJO-VANKVMQKSA-N	0.0		direct				0.1	1.0	0.474246772987	0.01	0.147571025777
46172322	637265183	12402.0	11.3362990746	0.532716565327	RFSUNEUAIZKAJO-VANKVMQKSA-N	1.0	CZMRCDWAGMRECN-UGDNZRGBSA-N	direct	637265183	2714.0	28.3381873145	0.01	22.6725981492	0.266358282664	2.01	0.147564162459
50627302	637264841	5639.0	20.0695604052	0.300316162084	RFSUNEUAIZKAJO-VANKVMQKSA-N	1.0	HDTRYLNUVZCQOY-LIZSDCNHSA-N	direct	637264841	6711.0	200.0	0.01	40.1391208105	0.150158081042	2.01	0.147491897983
50627303	637264841	5639.0	20.0695604052	0.300316162084	RFSUNEUAIZKAJO-VANKVMQKSA-N	1.0	HDTRYLNUVZCQOY-LIZSDCNHSA-N	direct	637264841	6716.0	200.0	0.01	40.1391208105	0.150158081042	2.01	0.147491897983
50627304	637264841	5639.0	20.0695604052	0.300316162084	RFSUNEUAIZKAJO-VANKVMQKSA-N	1.0	HDTRYLNUVZCQOY-LIZSDCNHSA-N	direct	637264841	6718.0	200.0	0.01	40.1391208105	0.150158081042	2.01	0.147491897983
50627305	637264841	5639.0	20.0695604052	0.300316162084	RFSUNEUAIZKAJO-VANKVMQKSA-N	1.0	HDTRYLNUVZCQOY-LIZSDCNHSA-N	direct	637264841	6727.0	200.0	0.01	40.1391208105	0.150158081042	2.01	0.147491897983
50627306	637264841	5639.0	20.0695604052	0.300316162084	RFSUNEUAIZKAJO-VANKVMQKSA-N	1.0	HDTRYLNUVZCQOY-LIZSDCNHSA-N	direct	637264841	6734.0	200.0	0.01	40.1391208105	0.150158081042	2.01	0.147491897983
411517				0.472449407151	RFSUNEUAIZKAJO-VANKVMQKSA-N	0.0		direct				0.1	1.0	0.472449407151	0.01	0.147431005362
45671543	637265887	2856.0	15.1232050238	0.396951135413	RFSUNEUAIZKAJO-VANKVMQKSA-N	1.0	PMMURAAUARKVCB-CERMHHMHSA-N	direct	637265887	12565.0	23.7281583935	0.01	30.2464100476	0.198475567706	2.01	0.147344607129
45671544	637265887	2856.0	15.1232050238	0.396951135413	RFSUNEUAIZKAJO-VANKVMQKSA-N	1.0	PMMURAAUARKVCB-CERMHHMHSA-N	direct	637265887	12638.0	23.7281583935	0.01	30.2464100476	0.198475567706	2.01	0.147344607129
45671545	637265887	2856.0	15.1232050238	0.396951135413	RFSUNEUAIZKAJO-VANKVMQKSA-N	1.0	PMMURAAUARKVCB-CERMHHMHSA-N	direct	637265887	15983.0	23.7281583935	0.01	30.2464100476	0.198475567706	2.01	0.147344607129
45671548	637265887	2856.0	15.1232050238	0.396951135413	RFSUNEUAIZKAJO-VANKVMQKSA-N	1.0	PMMURAAUARKVCB-CERMHHMHSA-N	direct	637265887	96.0	20.8239087409	0.01	30.2464100476	0.198475567706	2.01	0.147344607129
45671549	637265887	2856.0	15.1232050238	0.396951135413	RFSUNEUAIZKAJO-VANKVMQKSA-N	1.0	PMMURAAUARKVCB-CERMHHMHSA-N	direct	637265887	1229.0	20.8239087409	0.01	30.2464100476	0.198475567706	2.01	0.147344607129
46820766	637266460	13526.0	20.9746941347	0.285197952275	RFSUNEUAIZKAJO-VANKVMQKSA-N	1.0	GUBGYTABKSRVRQ-PICCSMPSSA-N	direct	637266460	15068.0	200.0	0.01	41.9493882695	0.142598976137	2.01	0.147214142249
20620768	637270880	1620.0	13.2992962829	0.448125296504	RFSUNEUAIZKAJO-VANKVMQKSA-N	1.0	HDTRYLNUVZCQOY-LIZSDCNHSA-N	direct	637270880	1536.0	18.0920514784	0.01	26.5985925657	0.224062648252	2.01	0.147077437101
20620774	637270880	10184.0	13.2992962829	0.448125296504	RFSUNEUAIZKAJO-VANKVMQKSA-N	1.0	HDTRYLNUVZCQOY-LIZSDCNHSA-N	direct	637270880	1536.0	18.0920514784	0.01	26.5985925657	0.224062648252	2.01	0.147077437101
20620775	637270880	10184.0	13.2992962829	0.448125296504	RFSUNEUAIZKAJO-VANKVMQKSA-N	1.0	HDTRYLNUVZCQOY-LIZSDCNHSA-N	direct	637270880	1620.0	18.0920514784	0.01	26.5985925657	0.224062648252	2.01	0.147077437101
20620780	637270880	12906.0	13.2992962829	0.448125296504	RFSUNEUAIZKAJO-VANKVMQKSA-N	1.0	HDTRYLNUVZCQOY-LIZSDCNHSA-N	direct	637270880	1536.0	18.0920514784	0.01	26.5985925657	0.224062648252	2.01	0.147077437101
20620781	637270880	12906.0	13.2992962829	0.448125296504	RFSUNEUAIZKAJO-VANKVMQKSA-N	1.0	HDTRYLNUVZCQOY-LIZSDCNHSA-N	direct	637270880	1620.0	18.0920514784	0.01	26.5985925657	0.224062648252	2.01	0.147077437101
20620786	637270880	13190.0	13.2992962829	0.448125296504	RFSUNEUAIZKAJO-VANKVMQKSA-N	1.0	HDTRYLNUVZCQOY-LIZSDCNHSA-N	direct	637270880	1536.0	18.0920514784	0.01	26.5985925657	0.224062648252	2.01	0.147077437101
20620787	637270880	13190.0	13.2992962829	0.448125296504	RFSUNEUAIZKAJO-VANKVMQKSA-N	1.0	HDTRYLNUVZCQOY-LIZSDCNHSA-N	direct	637270880	1620.0	18.0920514784	0.01	26.5985925657	0.224062648252	2.01	0.147077437101
20620792	637270880	13815.0	13.2992962829	0.448125296504	RFSUNEUAIZKAJO-VANKVMQKSA-N	1.0	HDTRYLNUVZCQOY-LIZSDCNHSA-N	direct	637270880	1536.0	18.0920514784	0.01	26.5985925657	0.224062648252	2.01	0.147077437101
20620793	637270880	13815.0	13.2992962829	0.448125296504	RFSUNEUAIZKAJO-VANKVMQKSA-N	1.0	HDTRYLNUVZCQOY-LIZSDCNHSA-N	direct	637270880	1620.0	18.0920514784	0.01	26.5985925657	0.224062648252	2.01	0.147077437101
20620798	637270880	13835.0	13.2992962829	0.448125296504	RFSUNEUAIZKAJO-VANKVMQKSA-N	1.0	HDTRYLNUVZCQOY-LIZSDCNHSA-N	direct	637270880	1536.0	18.0920514784	0.01	26.5985925657	0.224062648252	2.01	0.147077437101
20620799	637270880	13835.0	13.2992962829	0.448125296504	RFSUNEUAIZKAJO-VANKVMQKSA-N	1.0	HDTRYLNUVZCQOY-LIZSDCNHSA-N	direct	637270880	1620.0	18.0920514784	0.01	26.5985925657	0.224062648252	2.01	0.147077437101
20620804	637270880	14235.0	13.2992962829	0.448125296504	RFSUNEUAIZKAJO-VANKVMQKSA-N	1.0	HDTRYLNUVZCQOY-LIZSDCNHSA-N	direct	637270880	1536.0	18.0920514784	0.01	26.5985925657	0.224062648252	2.01	0.147077437101
20620805	637270880	14235.0	13.2992962829	0.448125296504	RFSUNEUAIZKAJO-VANKVMQKSA-N	1.0	HDTRYLNUVZCQOY-LIZSDCNHSA-N	direct	637270880	1620.0	18.0920514784	0.01	26.5985925657	0.224062648252	2.01	0.147077437101
412405				0.467924426062	RFSUNEUAIZKAJO-VANKVMQKSA-N	0.0		direct				0.1	1.0	0.467924426062	0.01	0.147076717665
45985388	637268033	13526.0	19.7544873322	0.300316162084	RFSUNEUAIZKAJO-VANKVMQKSA-N	1.0	GUBGYTABKSRVRQ-PICCSMPSSA-N	direct	637268033	6123.0	79.2291479884	0.01	39.5089746644	0.150158081042	2.01	0.146909587793
45985389	637268033	13526.0	19.7544873322	0.300316162084	RFSUNEUAIZKAJO-VANKVMQKSA-N	1.0	GUBGYTABKSRVRQ-PICCSMPSSA-N	direct	637268033	13330.0	79.2291479884	0.01	39.5089746644	0.150158081042	2.01	0.146909587793
50172157	637266367	2926.0	15.5376020021	0.381636101801	RFSUNEUAIZKAJO-VANKVMQKSA-N	1.0	HDTRYLNUVZCQOY-LIZSDCNHSA-N	direct	637266367	2714.0	22.2247537403	0.01	31.0752040042	0.1908180509	2.01	0.146891742948
50051705	637267228	5893.0	12.5003129174	0.474246772987	RFSUNEUAIZKAJO-VANKVMQKSA-N	1.0	GUBGYTABKSRVRQ-QKKXKWKRSA-N	direct	637267228	15204.0	42.4867823999	0.01	25.0006258348	0.237123386493	2.01	0.146882596229
50051691	637267228	5893.0	12.5003129174	0.472449407151	RFSUNEUAIZKAJO-VANKVMQKSA-N	1.0	GUBGYTABKSRVRQ-QKKXKWKRSA-N	direct	637267228	15204.0	42.4867823999	0.01	25.0006258348	0.236224703575	2.01	0.146743229019
46172466	637265183	12402.0	11.3362990746	0.516676401992	RFSUNEUAIZKAJO-VANKVMQKSA-N	1.0	CZMRCDWAGMRECN-UGDNZRGBSA-N	direct	637265183	2714.0	28.3381873145	0.01	22.6725981492	0.258338200996	2.01	0.146440601282
50051707	637267228	5893.0	12.5003129174	0.467924426062	RFSUNEUAIZKAJO-VANKVMQKSA-N	1.0	GUBGYTABKSRVRQ-QKKXKWKRSA-N	direct	637267228	15204.0	42.4867823999	0.01	25.0006258348	0.233962213031	2.01	0.1463905941
46829773	637270393	1456.0	18.0731432911	0.323596813406	RFSUNEUAIZKAJO-VANKVMQKSA-N	1.0	GUBGYTABKSRVRQ-CUHNMECISA-N	direct	637270393	1892.0	35.3861581781	0.01	36.1462865821	0.161798406703	2.01	0.146385649863
44078664	637266830	5893.0	17.9546770212	0.323596813406	RFSUNEUAIZKAJO-VANKVMQKSA-N	1.0	GUBGYTABKSRVRQ-QKKXKWKRSA-N	direct	637266830	15204.0	92.3251388593	0.01	35.9093540424	0.161798406703	2.01	0.146145174916
44078665	637266830	5893.0	17.9546770212	0.323596813406	RFSUNEUAIZKAJO-VANKVMQKSA-N	1.0	GUBGYTABKSRVRQ-QKKXKWKRSA-N	direct	637266830	9845.0	89.7189666328	0.01	35.9093540424	0.161798406703	2.01	0.146145174916
45929396	637266462	10627.0	19.2660007135	0.300316162084	RFSUNEUAIZKAJO-VANKVMQKSA-N	1.0	GUBGYTABKSRVRQ-PICCSMPSSA-N	direct	637266462	6123.0	83.3233063904	0.01	38.5320014269	0.150158081042	2.01	0.145992851884
45929397	637266462	10627.0	19.2660007135	0.300316162084	RFSUNEUAIZKAJO-VANKVMQKSA-N	1.0	GUBGYTABKSRVRQ-PICCSMPSSA-N	direct	637266462	13330.0	83.3233063904	0.01	38.5320014269	0.150158081042	2.01	0.145992851884
45671487	637265887	2856.0	15.1232050238	0.381636101801	RFSUNEUAIZKAJO-VANKVMQKSA-N	1.0	PMMURAAUARKVCB-CERMHHMHSA-N	direct	637265887	12565.0	23.7281583935	0.01	30.2464100476	0.1908180509	2.01	0.145902369752
45671488	637265887	2856.0	15.1232050238	0.381636101801	RFSUNEUAIZKAJO-VANKVMQKSA-N	1.0	PMMURAAUARKVCB-CERMHHMHSA-N	direct	637265887	12638.0	23.7281583935	0.01	30.2464100476	0.1908180509	2.01	0.145902369752
45671489	637265887	2856.0	15.1232050238	0.381636101801	RFSUNEUAIZKAJO-VANKVMQKSA-N	1.0	PMMURAAUARKVCB-CERMHHMHSA-N	direct	637265887	15983.0	23.7281583935	0.01	30.2464100476	0.1908180509	2.01	0.145902369752
45671492	637265887	2856.0	15.1232050238	0.381636101801	RFSUNEUAIZKAJO-VANKVMQKSA-N	1.0	PMMURAAUARKVCB-CERMHHMHSA-N	direct	637265887	96.0	20.8239087409	0.01	30.2464100476	0.1908180509	2.01	0.145902369752
45671493	637265887	2856.0	15.1232050238	0.381636101801	RFSUNEUAIZKAJO-VANKVMQKSA-N	1.0	PMMURAAUARKVCB-CERMHHMHSA-N	direct	637265887	1229.0	20.8239087409	0.01	30.2464100476	0.1908180509	2.01	0.145902369752
46172250	637265183	12402.0	11.3362990746	0.507019601094	RFSUNEUAIZKAJO-VANKVMQKSA-N	1.0	CZMRCDWAGMRECN-UGDNZRGBSA-N	direct	637265183	2714.0	28.3381873145	0.01	22.6725981492	0.253509800547	2.01	0.145751500365
44118434	637267226	5893.0	14.1169066414	0.406537759003	RFSUNEUAIZKAJO-VANKVMQKSA-N	1.0	GUBGYTABKSRVRQ-QKKXKWKRSA-N	direct	637267226	15204.0	38.4609239012	0.01	28.2338132828	0.203268879502	2.01	0.145696503977
44118436	637267226	5893.0	14.1169066414	0.406537759003	RFSUNEUAIZKAJO-VANKVMQKSA-N	1.0	GUBGYTABKSRVRQ-QKKXKWKRSA-N	direct	637267226	9845.0	35.374687549	0.01	28.2338132828	0.203268879502	2.01	0.145696503977
50392755	637264944	5488.0	10.5086383062	0.545037280598	RFSUNEUAIZKAJO-VANKVMQKSA-N	1.0	HDTRYLNUVZCQOY-LIZSDCNHSA-N	direct	637264944	6711.0	28.488116639	0.01	21.0172766123	0.272518640299	2.01	0.145623741919
50392756	637264944	5488.0	10.5086383062	0.545037280598	RFSUNEUAIZKAJO-VANKVMQKSA-N	1.0	HDTRYLNUVZCQOY-LIZSDCNHSA-N	direct	637264944	6716.0	28.488116639	0.01	21.0172766123	0.272518640299	2.01	0.145623741919
50392757	637264944	5488.0	10.5086383062	0.545037280598	RFSUNEUAIZKAJO-VANKVMQKSA-N	1.0	HDTRYLNUVZCQOY-LIZSDCNHSA-N	direct	637264944	6718.0	28.488116639	0.01	21.0172766123	0.272518640299	2.01	0.145623741919
50392758	637264944	5488.0	10.5086383062	0.545037280598	RFSUNEUAIZKAJO-VANKVMQKSA-N	1.0	HDTRYLNUVZCQOY-LIZSDCNHSA-N	direct	637264944	6727.0	28.488116639	0.01	21.0172766123	0.272518640299	2.01	0.145623741919
50392759	637264944	5488.0	10.5086383062	0.545037280598	RFSUNEUAIZKAJO-VANKVMQKSA-N	1.0	HDTRYLNUVZCQOY-LIZSDCNHSA-N	direct	637264944	6734.0	28.488116639	0.01	21.0172766123	0.272518640299	2.01	0.145623741919
50627317	637264841	5639.0	20.0695604052	0.285197952275	RFSUNEUAIZKAJO-VANKVMQKSA-N	1.0	HDTRYLNUVZCQOY-LIZSDCNHSA-N	direct	637264841	6711.0	200.0	0.01	40.1391208105	0.142598976137	2.01	0.14559956879
50627318	637264841	5639.0	20.0695604052	0.285197952275	RFSUNEUAIZKAJO-VANKVMQKSA-N	1.0	HDTRYLNUVZCQOY-LIZSDCNHSA-N	direct	637264841	6716.0	200.0	0.01	40.1391208105	0.142598976137	2.01	0.14559956879
50627319	637264841	5639.0	20.0695604052	0.285197952275	RFSUNEUAIZKAJO-VANKVMQKSA-N	1.0	HDTRYLNUVZCQOY-LIZSDCNHSA-N	direct	637264841	6718.0	200.0	0.01	40.1391208105	0.142598976137	2.01	0.14559956879
50627320	637264841	5639.0	20.0695604052	0.285197952275	RFSUNEUAIZKAJO-VANKVMQKSA-N	1.0	HDTRYLNUVZCQOY-LIZSDCNHSA-N	direct	637264841	6727.0	200.0	0.01	40.1391208105	0.142598976137	2.01	0.14559956879
50627321	637264841	5639.0	20.0695604052	0.285197952275	RFSUNEUAIZKAJO-VANKVMQKSA-N	1.0	HDTRYLNUVZCQOY-LIZSDCNHSA-N	direct	637264841	6734.0	200.0	0.01	40.1391208105	0.142598976137	2.01	0.14559956879
50046829	637268047	5893.0	14.0731432911	0.406537759003	RFSUNEUAIZKAJO-VANKVMQKSA-N	1.0	GUBGYTABKSRVRQ-QKKXKWKRSA-N	direct	637268047	10259.0	47.9706162223	0.01	28.1462865821	0.203268879502	2.01	0.145583455254
50172288	637266367	2926.0	15.5376020021	0.367748379645	RFSUNEUAIZKAJO-VANKVMQKSA-N	1.0	HDTRYLNUVZCQOY-LIZSDCNHSA-N	direct	637266367	2714.0	24.0409586077	0.01	31.0752040042	0.183874189823	2.01	0.14553676366
412516				0.448125296504	RFSUNEUAIZKAJO-VANKVMQKSA-N	0.0		direct				0.1	1.0	0.448125296504	0.01	0.145495601766
46829779	637270393	1456.0	18.0731432911	0.315659138162	RFSUNEUAIZKAJO-VANKVMQKSA-N	1.0	GUBGYTABKSRVRQ-CUHNMECISA-N	direct	637270393	1892.0	35.3861581781	0.01	36.1462865821	0.157829569081	2.01	0.145479579674
50392780	637264944	5488.0	10.5086383062	0.541568230016	RFSUNEUAIZKAJO-VANKVMQKSA-N	1.0	HDTRYLNUVZCQOY-LIZSDCNHSA-N	direct	637264944	6711.0	28.488116639	0.01	21.0172766123	0.270784115008	2.01	0.145391470479
50392781	637264944	5488.0	10.5086383062	0.541568230016	RFSUNEUAIZKAJO-VANKVMQKSA-N	1.0	HDTRYLNUVZCQOY-LIZSDCNHSA-N	direct	637264944	6716.0	28.488116639	0.01	21.0172766123	0.270784115008	2.01	0.145391470479
50392782	637264944	5488.0	10.5086383062	0.541568230016	RFSUNEUAIZKAJO-VANKVMQKSA-N	1.0	HDTRYLNUVZCQOY-LIZSDCNHSA-N	direct	637264944	6718.0	28.488116639	0.01	21.0172766123	0.270784115008	2.01	0.145391470479
50392783	637264944	5488.0	10.5086383062	0.541568230016	RFSUNEUAIZKAJO-VANKVMQKSA-N	1.0	HDTRYLNUVZCQOY-LIZSDCNHSA-N	direct	637264944	6727.0	28.488116639	0.01	21.0172766123	0.270784115008	2.01	0.145391470479
50392784	637264944	5488.0	10.5086383062	0.541568230016	RFSUNEUAIZKAJO-VANKVMQKSA-N	1.0	HDTRYLNUVZCQOY-LIZSDCNHSA-N	direct	637264944	6734.0	28.488116639	0.01	21.0172766123	0.270784115008	2.01	0.145391470479
46756393	637266891	8527.0	13.9913998282	0.406537759003	RFSUNEUAIZKAJO-VANKVMQKSA-N	1.0	GUBGYTABKSRVRQ-PICCSMPSSA-N	direct	637266891	6715.0	90.9546770212	0.01	27.9827996565	0.203268879502	2.01	0.145371588845
46756394	637266891	8527.0	13.9913998282	0.406537759003	RFSUNEUAIZKAJO-VANKVMQKSA-N	1.0	GUBGYTABKSRVRQ-PICCSMPSSA-N	direct	637266891	6954.0	90.9546770212	0.01	27.9827996565	0.203268879502	2.01	0.145371588845
46756396	637266891	8527.0	13.9913998282	0.406537759003	RFSUNEUAIZKAJO-VANKVMQKSA-N	1.0	GUBGYTABKSRVRQ-PICCSMPSSA-N	direct	637266891	10935.0	90.9546770212	0.01	27.9827996565	0.203268879502	2.01	0.145371588845
45609015	637265791	2013.0	28.0974532207	0.406537759003	RFSUNEUAIZKAJO-VANKVMQKSA-N	2.0	YCJYNBLLJHFIIW-MBABXGOBSA-N	direct	637265791	2013.0	26.8153085692	2.0	53.6306171384	0.135512586334	2.01	0.145306364739
45645943	637265341	2856.0	17.536107011	0.323596813406	RFSUNEUAIZKAJO-VANKVMQKSA-N	1.0	PMMURAAUARKVCB-CERMHHMHSA-N	direct	637265341	12565.0	25.9913998282	0.01	35.072214022	0.161798406703	2.01	0.145285870159
45645944	637265341	2856.0	17.536107011	0.323596813406	RFSUNEUAIZKAJO-VANKVMQKSA-N	1.0	PMMURAAUARKVCB-CERMHHMHSA-N	direct	637265341	12638.0	25.9913998282	0.01	35.072214022	0.161798406703	2.01	0.145285870159
45645945	637265341	2856.0	17.536107011	0.323596813406	RFSUNEUAIZKAJO-VANKVMQKSA-N	1.0	PMMURAAUARKVCB-CERMHHMHSA-N	direct	637265341	15983.0	25.9913998282	0.01	35.072214022	0.161798406703	2.01	0.145285870159
45645951	637265341	10842.0	17.536107011	0.323596813406	RFSUNEUAIZKAJO-VANKVMQKSA-N	1.0	PMMURAAUARKVCB-ZXXMMSQZSA-N	direct	637265341	12565.0	25.9913998282	0.01	35.072214022	0.161798406703	2.01	0.145285870159
45645952	637265341	10842.0	17.536107011	0.323596813406	RFSUNEUAIZKAJO-VANKVMQKSA-N	1.0	PMMURAAUARKVCB-ZXXMMSQZSA-N	direct	637265341	12638.0	25.9913998282	0.01	35.072214022	0.161798406703	2.01	0.145285870159
45645953	637265341	10842.0	17.536107011	0.323596813406	RFSUNEUAIZKAJO-VANKVMQKSA-N	1.0	PMMURAAUARKVCB-ZXXMMSQZSA-N	direct	637265341	15983.0	25.9913998282	0.01	35.072214022	0.161798406703	2.01	0.145285870159
44078673	637266830	5893.0	17.9546770212	0.315659138162	RFSUNEUAIZKAJO-VANKVMQKSA-N	1.0	GUBGYTABKSRVRQ-QKKXKWKRSA-N	direct	637266830	15204.0	92.3251388593	0.01	35.9093540424	0.157829569081	2.01	0.145240593174
44078674	637266830	5893.0	17.9546770212	0.315659138162	RFSUNEUAIZKAJO-VANKVMQKSA-N	1.0	GUBGYTABKSRVRQ-QKKXKWKRSA-N	direct	637266830	9845.0	89.7189666328	0.01	35.9093540424	0.157829569081	2.01	0.145240593174
50392790	637264944	5488.0	10.5086383062	0.538561852026	RFSUNEUAIZKAJO-VANKVMQKSA-N	1.0	HDTRYLNUVZCQOY-LIZSDCNHSA-N	direct	637264944	6711.0	28.488116639	0.01	21.0172766123	0.269280926013	2.01	0.145189273151
50392791	637264944	5488.0	10.5086383062	0.538561852026	RFSUNEUAIZKAJO-VANKVMQKSA-N	1.0	HDTRYLNUVZCQOY-LIZSDCNHSA-N	direct	637264944	6716.0	28.488116639	0.01	21.0172766123	0.269280926013	2.01	0.145189273151
50392792	637264944	5488.0	10.5086383062	0.538561852026	RFSUNEUAIZKAJO-VANKVMQKSA-N	1.0	HDTRYLNUVZCQOY-LIZSDCNHSA-N	direct	637264944	6718.0	28.488116639	0.01	21.0172766123	0.269280926013	2.01	0.145189273151
50392793	637264944	5488.0	10.5086383062	0.538561852026	RFSUNEUAIZKAJO-VANKVMQKSA-N	1.0	HDTRYLNUVZCQOY-LIZSDCNHSA-N	direct	637264944	6727.0	28.488116639	0.01	21.0172766123	0.269280926013	2.01	0.145189273151
50392794	637264944	5488.0	10.5086383062	0.538561852026	RFSUNEUAIZKAJO-VANKVMQKSA-N	1.0	HDTRYLNUVZCQOY-LIZSDCNHSA-N	direct	637264944	6734.0	28.488116639	0.01	21.0172766123	0.269280926013	2.01	0.145189273151
45985396	637268033	13526.0	19.7544873322	0.285197952275	RFSUNEUAIZKAJO-VANKVMQKSA-N	1.0	GUBGYTABKSRVRQ-PICCSMPSSA-N	direct	637268033	6123.0	79.2291479884	0.01	39.5089746644	0.142598976137	2.01	0.145024729671
45985397	637268033	13526.0	19.7544873322	0.285197952275	RFSUNEUAIZKAJO-VANKVMQKSA-N	1.0	GUBGYTABKSRVRQ-PICCSMPSSA-N	direct	637268033	13330.0	79.2291479884	0.01	39.5089746644	0.142598976137	2.01	0.145024729671
44118569	637267226	5893.0	14.1169066414	0.396951135413	RFSUNEUAIZKAJO-VANKVMQKSA-N	1.0	GUBGYTABKSRVRQ-QKKXKWKRSA-N	direct	637267226	15204.0	38.4609239012	0.01	28.2338132828	0.198475567706	2.01	0.14482987999
44118571	637267226	5893.0	14.1169066414	0.396951135413	RFSUNEUAIZKAJO-VANKVMQKSA-N	1.0	GUBGYTABKSRVRQ-QKKXKWKRSA-N	direct	637267226	9845.0	35.374687549	0.01	28.2338132828	0.198475567706	2.01	0.14482987999
50051709	637267228	5893.0	12.5003129174	0.448125296504	RFSUNEUAIZKAJO-VANKVMQKSA-N	1.0	GUBGYTABKSRVRQ-QKKXKWKRSA-N	direct	637267228	15204.0	42.4867823999	0.01	25.0006258348	0.224062648252	2.01	0.144816854222
46172826	637265183	12402.0	11.3362990746	0.494090876756	RFSUNEUAIZKAJO-VANKVMQKSA-N	1.0	CZMRCDWAGMRECN-UGDNZRGBSA-N	direct	637265183	2714.0	28.3381873145	0.01	22.6725981492	0.247045438378	2.01	0.144813335059
50392750	637264944	5488.0	10.5086383062	0.532716565327	RFSUNEUAIZKAJO-VANKVMQKSA-N	1.0	HDTRYLNUVZCQOY-LIZSDCNHSA-N	direct	637264944	6711.0	28.488116639	0.01	21.0172766123	0.266358282664	2.01	0.144793706182
50392751	637264944	5488.0	10.5086383062	0.532716565327	RFSUNEUAIZKAJO-VANKVMQKSA-N	1.0	HDTRYLNUVZCQOY-LIZSDCNHSA-N	direct	637264944	6716.0	28.488116639	0.01	21.0172766123	0.266358282664	2.01	0.144793706182
50392752	637264944	5488.0	10.5086383062	0.532716565327	RFSUNEUAIZKAJO-VANKVMQKSA-N	1.0	HDTRYLNUVZCQOY-LIZSDCNHSA-N	direct	637264944	6718.0	28.488116639	0.01	21.0172766123	0.266358282664	2.01	0.144793706182
50392753	637264944	5488.0	10.5086383062	0.532716565327	RFSUNEUAIZKAJO-VANKVMQKSA-N	1.0	HDTRYLNUVZCQOY-LIZSDCNHSA-N	direct	637264944	6727.0	28.488116639	0.01	21.0172766123	0.266358282664	2.01	0.144793706182
50392754	637264944	5488.0	10.5086383062	0.532716565327	RFSUNEUAIZKAJO-VANKVMQKSA-N	1.0	HDTRYLNUVZCQOY-LIZSDCNHSA-N	direct	637264944	6734.0	28.488116639	0.01	21.0172766123	0.266358282664	2.01	0.144793706182
50046859	637268047	5893.0	14.0731432911	0.396951135413	RFSUNEUAIZKAJO-VANKVMQKSA-N	1.0	GUBGYTABKSRVRQ-QKKXKWKRSA-N	direct	637268047	10259.0	47.9706162223	0.01	28.1462865821	0.198475567706	2.01	0.144717503698
46172970	637265183	12402.0	11.3362990746	0.492481012538	RFSUNEUAIZKAJO-VANKVMQKSA-N	1.0	CZMRCDWAGMRECN-UGDNZRGBSA-N	direct	637265183	2714.0	28.3381873145	0.01	22.6725981492	0.246240506269	2.01	0.144695231686
45671564	637265887	2856.0	15.1232050238	0.367748379645	RFSUNEUAIZKAJO-VANKVMQKSA-N	1.0	PMMURAAUARKVCB-CERMHHMHSA-N	direct	637265887	12565.0	23.7281583935	0.01	30.2464100476	0.183874189823	2.01	0.144556516779
45671565	637265887	2856.0	15.1232050238	0.367748379645	RFSUNEUAIZKAJO-VANKVMQKSA-N	1.0	PMMURAAUARKVCB-CERMHHMHSA-N	direct	637265887	12638.0	23.7281583935	0.01	30.2464100476	0.183874189823	2.01	0.144556516779
45671566	637265887	2856.0	15.1232050238	0.367748379645	RFSUNEUAIZKAJO-VANKVMQKSA-N	1.0	PMMURAAUARKVCB-CERMHHMHSA-N	direct	637265887	15983.0	23.7281583935	0.01	30.2464100476	0.183874189823	2.01	0.144556516779
45671569	637265887	2856.0	15.1232050238	0.367748379645	RFSUNEUAIZKAJO-VANKVMQKSA-N	1.0	PMMURAAUARKVCB-CERMHHMHSA-N	direct	637265887	96.0	20.8239087409	0.01	30.2464100476	0.183874189823	2.01	0.144556516779
45671570	637265887	2856.0	15.1232050238	0.367748379645	RFSUNEUAIZKAJO-VANKVMQKSA-N	1.0	PMMURAAUARKVCB-CERMHHMHSA-N	direct	637265887	1229.0	20.8239087409	0.01	30.2464100476	0.183874189823	2.01	0.144556516779
46172610	637265183	12402.0	11.3362990746	0.490005274345	RFSUNEUAIZKAJO-VANKVMQKSA-N	1.0	CZMRCDWAGMRECN-UGDNZRGBSA-N	direct	637265183	2714.0	28.3381873145	0.01	22.6725981492	0.245002637173	2.01	0.144513039478
46756933	637266891	8527.0	13.9913998282	0.396951135413	RFSUNEUAIZKAJO-VANKVMQKSA-N	1.0	GUBGYTABKSRVRQ-PICCSMPSSA-N	direct	637266891	6715.0	90.9546770212	0.01	27.9827996565	0.198475567706	2.01	0.144506897501
46756934	637266891	8527.0	13.9913998282	0.396951135413	RFSUNEUAIZKAJO-VANKVMQKSA-N	1.0	GUBGYTABKSRVRQ-PICCSMPSSA-N	direct	637266891	6954.0	90.9546770212	0.01	27.9827996565	0.198475567706	2.01	0.144506897501
46756936	637266891	8527.0	13.9913998282	0.396951135413	RFSUNEUAIZKAJO-VANKVMQKSA-N	1.0	GUBGYTABKSRVRQ-PICCSMPSSA-N	direct	637266891	10935.0	90.9546770212	0.01	27.9827996565	0.198475567706	2.01	0.144506897501
45609315	637265791	2013.0	28.0974532207	0.396951135413	RFSUNEUAIZKAJO-VANKVMQKSA-N	2.0	YCJYNBLLJHFIIW-MBABXGOBSA-N	direct	637265791	2013.0	26.8153085692	2.0	53.6306171384	0.132317045138	2.01	0.144442061357
45645959	637265341	2856.0	17.536107011	0.315659138162	RFSUNEUAIZKAJO-VANKVMQKSA-N	1.0	PMMURAAUARKVCB-CERMHHMHSA-N	direct	637265341	12565.0	25.9913998282	0.01	35.072214022	0.157829569081	2.01	0.144386607179
45645960	637265341	2856.0	17.536107011	0.315659138162	RFSUNEUAIZKAJO-VANKVMQKSA-N	1.0	PMMURAAUARKVCB-CERMHHMHSA-N	direct	637265341	12638.0	25.9913998282	0.01	35.072214022	0.157829569081	2.01	0.144386607179
45645961	637265341	2856.0	17.536107011	0.315659138162	RFSUNEUAIZKAJO-VANKVMQKSA-N	1.0	PMMURAAUARKVCB-CERMHHMHSA-N	direct	637265341	15983.0	25.9913998282	0.01	35.072214022	0.157829569081	2.01	0.144386607179
45645967	637265341	10842.0	17.536107011	0.315659138162	RFSUNEUAIZKAJO-VANKVMQKSA-N	1.0	PMMURAAUARKVCB-ZXXMMSQZSA-N	direct	637265341	12565.0	25.9913998282	0.01	35.072214022	0.157829569081	2.01	0.144386607179
45645968	637265341	10842.0	17.536107011	0.315659138162	RFSUNEUAIZKAJO-VANKVMQKSA-N	1.0	PMMURAAUARKVCB-ZXXMMSQZSA-N	direct	637265341	12638.0	25.9913998282	0.01	35.072214022	0.157829569081	2.01	0.144386607179
45645969	637265341	10842.0	17.536107011	0.315659138162	RFSUNEUAIZKAJO-VANKVMQKSA-N	1.0	PMMURAAUARKVCB-ZXXMMSQZSA-N	direct	637265341	15983.0	25.9913998282	0.01	35.072214022	0.157829569081	2.01	0.144386607179
50172076	637266367	13821.0	13.5800442515	0.406537759003	RFSUNEUAIZKAJO-VANKVMQKSA-N	1.0	HDTRYLNUVZCQOY-LIZSDCNHSA-N	direct	637266367	2714.0	24.0409586077	0.01	27.160088503	0.203268879502	2.01	0.144291099089
46172457	637265183	2926.0	10.1290111862	0.545037280598	RFSUNEUAIZKAJO-VANKVMQKSA-N	1.0	HDTRYLNUVZCQOY-LIZSDCNHSA-N	direct	637265183	2714.0	28.3381873145	0.01	20.2580223725	0.272518640299	2.01	0.144290366984
45929408	637266462	10627.0	19.2660007135	0.285197952275	RFSUNEUAIZKAJO-VANKVMQKSA-N	1.0	GUBGYTABKSRVRQ-PICCSMPSSA-N	direct	637266462	6123.0	83.3233063904	0.01	38.5320014269	0.142598976137	2.01	0.144119755535
45929409	637266462	10627.0	19.2660007135	0.285197952275	RFSUNEUAIZKAJO-VANKVMQKSA-N	1.0	GUBGYTABKSRVRQ-PICCSMPSSA-N	direct	637266462	13330.0	83.3233063904	0.01	38.5320014269	0.142598976137	2.01	0.144119755535
46172817	637265183	2926.0	10.1290111862	0.541568230016	RFSUNEUAIZKAJO-VANKVMQKSA-N	1.0	HDTRYLNUVZCQOY-LIZSDCNHSA-N	direct	637265183	2714.0	28.3381873145	0.01	20.2580223725	0.270784115008	2.01	0.144060222291
46172961	637265183	2926.0	10.1290111862	0.538561852026	RFSUNEUAIZKAJO-VANKVMQKSA-N	1.0	HDTRYLNUVZCQOY-LIZSDCNHSA-N	direct	637265183	2714.0	28.3381873145	0.01	20.2580223725	0.269280926013	2.01	0.143859876342
50392760	637264944	5488.0	10.5086383062	0.516676401992	RFSUNEUAIZKAJO-VANKVMQKSA-N	1.0	HDTRYLNUVZCQOY-LIZSDCNHSA-N	direct	637264944	6711.0	28.488116639	0.01	21.0172766123	0.258338200996	2.01	0.143691239403
50392761	637264944	5488.0	10.5086383062	0.516676401992	RFSUNEUAIZKAJO-VANKVMQKSA-N	1.0	HDTRYLNUVZCQOY-LIZSDCNHSA-N	direct	637264944	6716.0	28.488116639	0.01	21.0172766123	0.258338200996	2.01	0.143691239403
50392762	637264944	5488.0	10.5086383062	0.516676401992	RFSUNEUAIZKAJO-VANKVMQKSA-N	1.0	HDTRYLNUVZCQOY-LIZSDCNHSA-N	direct	637264944	6718.0	28.488116639	0.01	21.0172766123	0.258338200996	2.01	0.143691239403
50392763	637264944	5488.0	10.5086383062	0.516676401992	RFSUNEUAIZKAJO-VANKVMQKSA-N	1.0	HDTRYLNUVZCQOY-LIZSDCNHSA-N	direct	637264944	6727.0	28.488116639	0.01	21.0172766123	0.258338200996	2.01	0.143691239403
50392764	637264944	5488.0	10.5086383062	0.516676401992	RFSUNEUAIZKAJO-VANKVMQKSA-N	1.0	HDTRYLNUVZCQOY-LIZSDCNHSA-N	direct	637264944	6734.0	28.488116639	0.01	21.0172766123	0.258338200996	2.01	0.143691239403
46829791	637270393	1456.0	18.0731432911	0.300316162084	RFSUNEUAIZKAJO-VANKVMQKSA-N	1.0	GUBGYTABKSRVRQ-CUHNMECISA-N	direct	637270393	1892.0	35.3861581781	0.01	36.1462865821	0.150158081042	2.01	0.143678611481
20619816	637270880	1620.0	13.2992962829	0.406537759003	RFSUNEUAIZKAJO-VANKVMQKSA-N	1.0	HDTRYLNUVZCQOY-LIZSDCNHSA-N	direct	637270880	1536.0	18.0920514784	0.01	26.5985925657	0.203268879502	2.01	0.143539493881
20619822	637270880	10184.0	13.2992962829	0.406537759003	RFSUNEUAIZKAJO-VANKVMQKSA-N	1.0	HDTRYLNUVZCQOY-LIZSDCNHSA-N	direct	637270880	1536.0	18.0920514784	0.01	26.5985925657	0.203268879502	2.01	0.143539493881
20619823	637270880	10184.0	13.2992962829	0.406537759003	RFSUNEUAIZKAJO-VANKVMQKSA-N	1.0	HDTRYLNUVZCQOY-LIZSDCNHSA-N	direct	637270880	1620.0	18.0920514784	0.01	26.5985925657	0.203268879502	2.01	0.143539493881
20619828	637270880	12906.0	13.2992962829	0.406537759003	RFSUNEUAIZKAJO-VANKVMQKSA-N	1.0	HDTRYLNUVZCQOY-LIZSDCNHSA-N	direct	637270880	1536.0	18.0920514784	0.01	26.5985925657	0.203268879502	2.01	0.143539493881
20619829	637270880	12906.0	13.2992962829	0.406537759003	RFSUNEUAIZKAJO-VANKVMQKSA-N	1.0	HDTRYLNUVZCQOY-LIZSDCNHSA-N	direct	637270880	1620.0	18.0920514784	0.01	26.5985925657	0.203268879502	2.01	0.143539493881
20619834	637270880	13190.0	13.2992962829	0.406537759003	RFSUNEUAIZKAJO-VANKVMQKSA-N	1.0	HDTRYLNUVZCQOY-LIZSDCNHSA-N	direct	637270880	1536.0	18.0920514784	0.01	26.5985925657	0.203268879502	2.01	0.143539493881
20619835	637270880	13190.0	13.2992962829	0.406537759003	RFSUNEUAIZKAJO-VANKVMQKSA-N	1.0	HDTRYLNUVZCQOY-LIZSDCNHSA-N	direct	637270880	1620.0	18.0920514784	0.01	26.5985925657	0.203268879502	2.01	0.143539493881
20619840	637270880	13815.0	13.2992962829	0.406537759003	RFSUNEUAIZKAJO-VANKVMQKSA-N	1.0	HDTRYLNUVZCQOY-LIZSDCNHSA-N	direct	637270880	1536.0	18.0920514784	0.01	26.5985925657	0.203268879502	2.01	0.143539493881
20619841	637270880	13815.0	13.2992962829	0.406537759003	RFSUNEUAIZKAJO-VANKVMQKSA-N	1.0	HDTRYLNUVZCQOY-LIZSDCNHSA-N	direct	637270880	1620.0	18.0920514784	0.01	26.5985925657	0.203268879502	2.01	0.143539493881
20619846	637270880	13835.0	13.2992962829	0.406537759003	RFSUNEUAIZKAJO-VANKVMQKSA-N	1.0	HDTRYLNUVZCQOY-LIZSDCNHSA-N	direct	637270880	1536.0	18.0920514784	0.01	26.5985925657	0.203268879502	2.01	0.143539493881
20619847	637270880	13835.0	13.2992962829	0.406537759003	RFSUNEUAIZKAJO-VANKVMQKSA-N	1.0	HDTRYLNUVZCQOY-LIZSDCNHSA-N	direct	637270880	1620.0	18.0920514784	0.01	26.5985925657	0.203268879502	2.01	0.143539493881
20619852	637270880	14235.0	13.2992962829	0.406537759003	RFSUNEUAIZKAJO-VANKVMQKSA-N	1.0	HDTRYLNUVZCQOY-LIZSDCNHSA-N	direct	637270880	1536.0	18.0920514784	0.01	26.5985925657	0.203268879502	2.01	0.143539493881
20619853	637270880	14235.0	13.2992962829	0.406537759003	RFSUNEUAIZKAJO-VANKVMQKSA-N	1.0	HDTRYLNUVZCQOY-LIZSDCNHSA-N	direct	637270880	1620.0	18.0920514784	0.01	26.5985925657	0.203268879502	2.01	0.143539493881
46172385	637265183	2926.0	10.1290111862	0.532716565327	RFSUNEUAIZKAJO-VANKVMQKSA-N	1.0	HDTRYLNUVZCQOY-LIZSDCNHSA-N	direct	637265183	2714.0	28.3381873145	0.01	20.2580223725	0.266358282664	2.01	0.143467931305
44078691	637266830	5893.0	17.9546770212	0.300316162084	RFSUNEUAIZKAJO-VANKVMQKSA-N	1.0	GUBGYTABKSRVRQ-QKKXKWKRSA-N	direct	637266830	15204.0	92.3251388593	0.01	35.9093540424	0.150158081042	2.01	0.14344258352
44078692	637266830	5893.0	17.9546770212	0.300316162084	RFSUNEUAIZKAJO-VANKVMQKSA-N	1.0	GUBGYTABKSRVRQ-QKKXKWKRSA-N	direct	637266830	9845.0	89.7189666328	0.01	35.9093540424	0.150158081042	2.01	0.14344258352
50172256	637266367	13821.0	13.5800442515	0.396951135413	RFSUNEUAIZKAJO-VANKVMQKSA-N	1.0	HDTRYLNUVZCQOY-LIZSDCNHSA-N	direct	637266367	2714.0	24.0409586077	0.01	27.160088503	0.198475567706	2.01	0.143432834654
44118497	637267226	5893.0	14.1169066414	0.381636101801	RFSUNEUAIZKAJO-VANKVMQKSA-N	1.0	GUBGYTABKSRVRQ-QKKXKWKRSA-N	direct	637267226	15204.0	38.4609239012	0.01	28.2338132828	0.1908180509	2.01	0.143412257247
44118499	637267226	5893.0	14.1169066414	0.381636101801	RFSUNEUAIZKAJO-VANKVMQKSA-N	1.0	GUBGYTABKSRVRQ-QKKXKWKRSA-N	direct	637267226	9845.0	35.374687549	0.01	28.2338132828	0.1908180509	2.01	0.143412257247
46173042	637265183	12402.0	11.3362990746	0.474246772987	RFSUNEUAIZKAJO-VANKVMQKSA-N	1.0	CZMRCDWAGMRECN-UGDNZRGBSA-N	direct	637265183	2714.0	28.3381873145	0.01	22.6725981492	0.237123386493	2.01	0.14333687864
50046843	637268047	5893.0	14.0731432911	0.381636101801	RFSUNEUAIZKAJO-VANKVMQKSA-N	1.0	GUBGYTABKSRVRQ-QKKXKWKRSA-N	direct	637268047	10259.0	47.9706162223	0.01	28.1462865821	0.1908180509	2.01	0.143300980915
46172538	637265183	12402.0	11.3362990746	0.472449407151	RFSUNEUAIZKAJO-VANKVMQKSA-N	1.0	CZMRCDWAGMRECN-UGDNZRGBSA-N	direct	637265183	2714.0	28.3381873145	0.01	22.6725981492	0.236224703575	2.01	0.143200875728
19086620	637269104	14212.0	16.5376020021	0.323596813406	RFSUNEUAIZKAJO-VANKVMQKSA-N	1.0	GUBGYTABKSRVRQ-QRZGKKJRSA-N	direct	637269104	10447.0	200.0	0.01	33.0752040042	0.161798406703	2.01	0.143172040982
46756645	637266891	8527.0	13.9913998282	0.381636101801	RFSUNEUAIZKAJO-VANKVMQKSA-N	1.0	GUBGYTABKSRVRQ-PICCSMPSSA-N	direct	637266891	6715.0	90.9546770212	0.01	27.9827996565	0.1908180509	2.01	0.143092436173
46756646	637266891	8527.0	13.9913998282	0.381636101801	RFSUNEUAIZKAJO-VANKVMQKSA-N	1.0	GUBGYTABKSRVRQ-PICCSMPSSA-N	direct	637266891	6954.0	90.9546770212	0.01	27.9827996565	0.1908180509	2.01	0.143092436173
46756648	637266891	8527.0	13.9913998282	0.381636101801	RFSUNEUAIZKAJO-VANKVMQKSA-N	1.0	GUBGYTABKSRVRQ-PICCSMPSSA-N	direct	637266891	10935.0	90.9546770212	0.01	27.9827996565	0.1908180509	2.01	0.143092436173
45609155	637265791	2013.0	28.0974532207	0.381636101801	RFSUNEUAIZKAJO-VANKVMQKSA-N	2.0	YCJYNBLLJHFIIW-MBABXGOBSA-N	direct	637265791	2013.0	26.8153085692	2.0	53.6306171384	0.127212033934	2.01	0.143028234657
50392745	637264944	5488.0	10.5086383062	0.507019601094	RFSUNEUAIZKAJO-VANKVMQKSA-N	1.0	HDTRYLNUVZCQOY-LIZSDCNHSA-N	direct	637264944	6711.0	28.488116639	0.01	21.0172766123	0.253509800547	2.01	0.143015076071
50392746	637264944	5488.0	10.5086383062	0.507019601094	RFSUNEUAIZKAJO-VANKVMQKSA-N	1.0	HDTRYLNUVZCQOY-LIZSDCNHSA-N	direct	637264944	6716.0	28.488116639	0.01	21.0172766123	0.253509800547	2.01	0.143015076071
50392747	637264944	5488.0	10.5086383062	0.507019601094	RFSUNEUAIZKAJO-VANKVMQKSA-N	1.0	HDTRYLNUVZCQOY-LIZSDCNHSA-N	direct	637264944	6718.0	28.488116639	0.01	21.0172766123	0.253509800547	2.01	0.143015076071
50392748	637264944	5488.0	10.5086383062	0.507019601094	RFSUNEUAIZKAJO-VANKVMQKSA-N	1.0	HDTRYLNUVZCQOY-LIZSDCNHSA-N	direct	637264944	6727.0	28.488116639	0.01	21.0172766123	0.253509800547	2.01	0.143015076071
50392749	637264944	5488.0	10.5086383062	0.507019601094	RFSUNEUAIZKAJO-VANKVMQKSA-N	1.0	HDTRYLNUVZCQOY-LIZSDCNHSA-N	direct	637264944	6734.0	28.488116639	0.01	21.0172766123	0.253509800547	2.01	0.143015076071
46173114	637265183	12402.0	11.3362990746	0.467924426062	RFSUNEUAIZKAJO-VANKVMQKSA-N	1.0	CZMRCDWAGMRECN-UGDNZRGBSA-N	direct	637265183	2714.0	28.3381873145	0.01	22.6725981492	0.233962213031	2.01	0.142856753348
20620836	637270880	1620.0	13.2992962829	0.396951135413	RFSUNEUAIZKAJO-VANKVMQKSA-N	1.0	HDTRYLNUVZCQOY-LIZSDCNHSA-N	direct	637270880	1536.0	18.0920514784	0.01	26.5985925657	0.198475567706	2.01	0.142685700104
20620842	637270880	10184.0	13.2992962829	0.396951135413	RFSUNEUAIZKAJO-VANKVMQKSA-N	1.0	HDTRYLNUVZCQOY-LIZSDCNHSA-N	direct	637270880	1536.0	18.0920514784	0.01	26.5985925657	0.198475567706	2.01	0.142685700104
20620843	637270880	10184.0	13.2992962829	0.396951135413	RFSUNEUAIZKAJO-VANKVMQKSA-N	1.0	HDTRYLNUVZCQOY-LIZSDCNHSA-N	direct	637270880	1620.0	18.0920514784	0.01	26.5985925657	0.198475567706	2.01	0.142685700104
20620848	637270880	12906.0	13.2992962829	0.396951135413	RFSUNEUAIZKAJO-VANKVMQKSA-N	1.0	HDTRYLNUVZCQOY-LIZSDCNHSA-N	direct	637270880	1536.0	18.0920514784	0.01	26.5985925657	0.198475567706	2.01	0.142685700104
20620849	637270880	12906.0	13.2992962829	0.396951135413	RFSUNEUAIZKAJO-VANKVMQKSA-N	1.0	HDTRYLNUVZCQOY-LIZSDCNHSA-N	direct	637270880	1620.0	18.0920514784	0.01	26.5985925657	0.198475567706	2.01	0.142685700104
20620854	637270880	13190.0	13.2992962829	0.396951135413	RFSUNEUAIZKAJO-VANKVMQKSA-N	1.0	HDTRYLNUVZCQOY-LIZSDCNHSA-N	direct	637270880	1536.0	18.0920514784	0.01	26.5985925657	0.198475567706	2.01	0.142685700104
20620855	637270880	13190.0	13.2992962829	0.396951135413	RFSUNEUAIZKAJO-VANKVMQKSA-N	1.0	HDTRYLNUVZCQOY-LIZSDCNHSA-N	direct	637270880	1620.0	18.0920514784	0.01	26.5985925657	0.198475567706	2.01	0.142685700104
20620860	637270880	13815.0	13.2992962829	0.396951135413	RFSUNEUAIZKAJO-VANKVMQKSA-N	1.0	HDTRYLNUVZCQOY-LIZSDCNHSA-N	direct	637270880	1536.0	18.0920514784	0.01	26.5985925657	0.198475567706	2.01	0.142685700104
20620861	637270880	13815.0	13.2992962829	0.396951135413	RFSUNEUAIZKAJO-VANKVMQKSA-N	1.0	HDTRYLNUVZCQOY-LIZSDCNHSA-N	direct	637270880	1620.0	18.0920514784	0.01	26.5985925657	0.198475567706	2.01	0.142685700104
20620866	637270880	13835.0	13.2992962829	0.396951135413	RFSUNEUAIZKAJO-VANKVMQKSA-N	1.0	HDTRYLNUVZCQOY-LIZSDCNHSA-N	direct	637270880	1536.0	18.0920514784	0.01	26.5985925657	0.198475567706	2.01	0.142685700104
20620867	637270880	13835.0	13.2992962829	0.396951135413	RFSUNEUAIZKAJO-VANKVMQKSA-N	1.0	HDTRYLNUVZCQOY-LIZSDCNHSA-N	direct	637270880	1620.0	18.0920514784	0.01	26.5985925657	0.198475567706	2.01	0.142685700104
20620872	637270880	14235.0	13.2992962829	0.396951135413	RFSUNEUAIZKAJO-VANKVMQKSA-N	1.0	HDTRYLNUVZCQOY-LIZSDCNHSA-N	direct	637270880	1536.0	18.0920514784	0.01	26.5985925657	0.198475567706	2.01	0.142685700104
20620873	637270880	14235.0	13.2992962829	0.396951135413	RFSUNEUAIZKAJO-VANKVMQKSA-N	1.0	HDTRYLNUVZCQOY-LIZSDCNHSA-N	direct	637270880	1620.0	18.0920514784	0.01	26.5985925657	0.198475567706	2.01	0.142685700104
45645991	637265341	2856.0	17.536107011	0.300316162084	RFSUNEUAIZKAJO-VANKVMQKSA-N	1.0	PMMURAAUARKVCB-CERMHHMHSA-N	direct	637265341	12565.0	25.9913998282	0.01	35.072214022	0.150158081042	2.01	0.142599169467
45645992	637265341	2856.0	17.536107011	0.300316162084	RFSUNEUAIZKAJO-VANKVMQKSA-N	1.0	PMMURAAUARKVCB-CERMHHMHSA-N	direct	637265341	12638.0	25.9913998282	0.01	35.072214022	0.150158081042	2.01	0.142599169467
45645993	637265341	2856.0	17.536107011	0.300316162084	RFSUNEUAIZKAJO-VANKVMQKSA-N	1.0	PMMURAAUARKVCB-CERMHHMHSA-N	direct	637265341	15983.0	25.9913998282	0.01	35.072214022	0.150158081042	2.01	0.142599169467
45645999	637265341	10842.0	17.536107011	0.300316162084	RFSUNEUAIZKAJO-VANKVMQKSA-N	1.0	PMMURAAUARKVCB-ZXXMMSQZSA-N	direct	637265341	12565.0	25.9913998282	0.01	35.072214022	0.150158081042	2.01	0.142599169467
45646000	637265341	10842.0	17.536107011	0.300316162084	RFSUNEUAIZKAJO-VANKVMQKSA-N	1.0	PMMURAAUARKVCB-ZXXMMSQZSA-N	direct	637265341	12638.0	25.9913998282	0.01	35.072214022	0.150158081042	2.01	0.142599169467
45646001	637265341	10842.0	17.536107011	0.300316162084	RFSUNEUAIZKAJO-VANKVMQKSA-N	1.0	PMMURAAUARKVCB-ZXXMMSQZSA-N	direct	637265341	15983.0	25.9913998282	0.01	35.072214022	0.150158081042	2.01	0.142599169467
46172529	637265183	2926.0	10.1290111862	0.516676401992	RFSUNEUAIZKAJO-VANKVMQKSA-N	1.0	HDTRYLNUVZCQOY-LIZSDCNHSA-N	direct	637265183	2714.0	28.3381873145	0.01	20.2580223725	0.258338200996	2.01	0.142375559043
19086622	637269104	14212.0	16.5376020021	0.315659138162	RFSUNEUAIZKAJO-VANKVMQKSA-N	1.0	GUBGYTABKSRVRQ-QRZGKKJRSA-N	direct	637269104	10447.0	200.0	0.01	33.0752040042	0.157829569081	2.01	0.142285861782
50392785	637264944	5488.0	10.5086383062	0.494090876756	RFSUNEUAIZKAJO-VANKVMQKSA-N	1.0	HDTRYLNUVZCQOY-LIZSDCNHSA-N	direct	637264944	6711.0	28.488116639	0.01	21.0172766123	0.247045438378	2.01	0.142094524432
50392786	637264944	5488.0	10.5086383062	0.494090876756	RFSUNEUAIZKAJO-VANKVMQKSA-N	1.0	HDTRYLNUVZCQOY-LIZSDCNHSA-N	direct	637264944	6716.0	28.488116639	0.01	21.0172766123	0.247045438378	2.01	0.142094524432
50392787	637264944	5488.0	10.5086383062	0.494090876756	RFSUNEUAIZKAJO-VANKVMQKSA-N	1.0	HDTRYLNUVZCQOY-LIZSDCNHSA-N	direct	637264944	6718.0	28.488116639	0.01	21.0172766123	0.247045438378	2.01	0.142094524432
50392788	637264944	5488.0	10.5086383062	0.494090876756	RFSUNEUAIZKAJO-VANKVMQKSA-N	1.0	HDTRYLNUVZCQOY-LIZSDCNHSA-N	direct	637264944	6727.0	28.488116639	0.01	21.0172766123	0.247045438378	2.01	0.142094524432
50392789	637264944	5488.0	10.5086383062	0.494090876756	RFSUNEUAIZKAJO-VANKVMQKSA-N	1.0	HDTRYLNUVZCQOY-LIZSDCNHSA-N	direct	637264944	6734.0	28.488116639	0.01	21.0172766123	0.247045438378	2.01	0.142094524432
44118596	637267226	5893.0	14.1169066414	0.367748379645	RFSUNEUAIZKAJO-VANKVMQKSA-N	1.0	GUBGYTABKSRVRQ-QKKXKWKRSA-N	direct	637267226	15204.0	38.4609239012	0.01	28.2338132828	0.183874189823	2.01	0.142089373916
44118598	637267226	5893.0	14.1169066414	0.367748379645	RFSUNEUAIZKAJO-VANKVMQKSA-N	1.0	GUBGYTABKSRVRQ-QKKXKWKRSA-N	direct	637267226	9845.0	35.374687549	0.01	28.2338132828	0.183874189823	2.01	0.142089373916
50172160	637266367	13821.0	13.5800442515	0.381636101801	RFSUNEUAIZKAJO-VANKVMQKSA-N	1.0	HDTRYLNUVZCQOY-LIZSDCNHSA-N	direct	637266367	2714.0	24.0409586077	0.01	27.160088503	0.1908180509	2.01	0.14202888646
410962				0.406537759003	RFSUNEUAIZKAJO-VANKVMQKSA-N	0.0		direct				0.1	1.0	0.406537759003	0.01	0.141995709546
50046865	637268047	5893.0	14.0731432911	0.367748379645	RFSUNEUAIZKAJO-VANKVMQKSA-N	1.0	GUBGYTABKSRVRQ-QKKXKWKRSA-N	direct	637268047	10259.0	47.9706162223	0.01	28.1462865821	0.183874189823	2.01	0.141979124035
50392795	637264944	5488.0	10.5086383062	0.492481012538	RFSUNEUAIZKAJO-VANKVMQKSA-N	1.0	HDTRYLNUVZCQOY-LIZSDCNHSA-N	direct	637264944	6711.0	28.488116639	0.01	21.0172766123	0.246240506269	2.01	0.141978638401
50392796	637264944	5488.0	10.5086383062	0.492481012538	RFSUNEUAIZKAJO-VANKVMQKSA-N	1.0	HDTRYLNUVZCQOY-LIZSDCNHSA-N	direct	637264944	6716.0	28.488116639	0.01	21.0172766123	0.246240506269	2.01	0.141978638401
50392797	637264944	5488.0	10.5086383062	0.492481012538	RFSUNEUAIZKAJO-VANKVMQKSA-N	1.0	HDTRYLNUVZCQOY-LIZSDCNHSA-N	direct	637264944	6718.0	28.488116639	0.01	21.0172766123	0.246240506269	2.01	0.141978638401
50392798	637264944	5488.0	10.5086383062	0.492481012538	RFSUNEUAIZKAJO-VANKVMQKSA-N	1.0	HDTRYLNUVZCQOY-LIZSDCNHSA-N	direct	637264944	6727.0	28.488116639	0.01	21.0172766123	0.246240506269	2.01	0.141978638401
50392799	637264944	5488.0	10.5086383062	0.492481012538	RFSUNEUAIZKAJO-VANKVMQKSA-N	1.0	HDTRYLNUVZCQOY-LIZSDCNHSA-N	direct	637264944	6734.0	28.488116639	0.01	21.0172766123	0.246240506269	2.01	0.141978638401
46829797	637270393	1456.0	18.0731432911	0.285197952275	RFSUNEUAIZKAJO-VANKVMQKSA-N	1.0	GUBGYTABKSRVRQ-CUHNMECISA-N	direct	637270393	1892.0	35.3861581781	0.01	36.1462865821	0.142598976137	2.01	0.141835206964
50392770	637264944	5488.0	10.5086383062	0.490005274345	RFSUNEUAIZKAJO-VANKVMQKSA-N	1.0	HDTRYLNUVZCQOY-LIZSDCNHSA-N	direct	637264944	6711.0	28.488116639	0.01	21.0172766123	0.245002637173	2.01	0.141799866777
50392771	637264944	5488.0	10.5086383062	0.490005274345	RFSUNEUAIZKAJO-VANKVMQKSA-N	1.0	HDTRYLNUVZCQOY-LIZSDCNHSA-N	direct	637264944	6716.0	28.488116639	0.01	21.0172766123	0.245002637173	2.01	0.141799866777
50392772	637264944	5488.0	10.5086383062	0.490005274345	RFSUNEUAIZKAJO-VANKVMQKSA-N	1.0	HDTRYLNUVZCQOY-LIZSDCNHSA-N	direct	637264944	6718.0	28.488116639	0.01	21.0172766123	0.245002637173	2.01	0.141799866777
50392773	637264944	5488.0	10.5086383062	0.490005274345	RFSUNEUAIZKAJO-VANKVMQKSA-N	1.0	HDTRYLNUVZCQOY-LIZSDCNHSA-N	direct	637264944	6727.0	28.488116639	0.01	21.0172766123	0.245002637173	2.01	0.141799866777
50392774	637264944	5488.0	10.5086383062	0.490005274345	RFSUNEUAIZKAJO-VANKVMQKSA-N	1.0	HDTRYLNUVZCQOY-LIZSDCNHSA-N	direct	637264944	6734.0	28.488116639	0.01	21.0172766123	0.245002637173	2.01	0.141799866777
46757041	637266891	8527.0	13.9913998282	0.367748379645	RFSUNEUAIZKAJO-VANKVMQKSA-N	1.0	GUBGYTABKSRVRQ-PICCSMPSSA-N	direct	637266891	6715.0	90.9546770212	0.01	27.9827996565	0.183874189823	2.01	0.14177250298
46757042	637266891	8527.0	13.9913998282	0.367748379645	RFSUNEUAIZKAJO-VANKVMQKSA-N	1.0	GUBGYTABKSRVRQ-PICCSMPSSA-N	direct	637266891	6954.0	90.9546770212	0.01	27.9827996565	0.183874189823	2.01	0.14177250298
46757044	637266891	8527.0	13.9913998282	0.367748379645	RFSUNEUAIZKAJO-VANKVMQKSA-N	1.0	GUBGYTABKSRVRQ-PICCSMPSSA-N	direct	637266891	10935.0	90.9546770212	0.01	27.9827996565	0.183874189823	2.01	0.14177250298
45609375	637265791	2013.0	28.0974532207	0.367748379645	RFSUNEUAIZKAJO-VANKVMQKSA-N	2.0	YCJYNBLLJHFIIW-MBABXGOBSA-N	direct	637265791	2013.0	26.8153085692	2.0	53.6306171384	0.122582793215	2.01	0.141708893682
46172313	637265183	2926.0	10.1290111862	0.507019601094	RFSUNEUAIZKAJO-VANKVMQKSA-N	1.0	HDTRYLNUVZCQOY-LIZSDCNHSA-N	direct	637265183	2714.0	28.3381873145	0.01	20.2580223725	0.253509800547	2.01	0.141705586867
44078700	637266830	5893.0	17.9546770212	0.285197952275	RFSUNEUAIZKAJO-VANKVMQKSA-N	1.0	GUBGYTABKSRVRQ-QKKXKWKRSA-N	direct	637266830	15204.0	92.3251388593	0.01	35.9093540424	0.142598976137	2.01	0.141602207255
44078701	637266830	5893.0	17.9546770212	0.285197952275	RFSUNEUAIZKAJO-VANKVMQKSA-N	1.0	GUBGYTABKSRVRQ-QKKXKWKRSA-N	direct	637266830	9845.0	89.7189666328	0.01	35.9093540424	0.142598976137	2.01	0.141602207255
50051681	637267228	5893.0	12.5003129174	0.406537759003	RFSUNEUAIZKAJO-VANKVMQKSA-N	1.0	GUBGYTABKSRVRQ-QKKXKWKRSA-N	direct	637267228	15204.0	42.4867823999	0.01	25.0006258348	0.203268879502	2.01	0.141333289253
46173186	637265183	12402.0	11.3362990746	0.448125296504	RFSUNEUAIZKAJO-VANKVMQKSA-N	1.0	CZMRCDWAGMRECN-UGDNZRGBSA-N	direct	637265183	2714.0	28.3381873145	0.01	22.6725981492	0.224062648252	2.01	0.141321003247
20620292	637270880	1620.0	13.2992962829	0.381636101801	RFSUNEUAIZKAJO-VANKVMQKSA-N	1.0	HDTRYLNUVZCQOY-LIZSDCNHSA-N	direct	637270880	1536.0	18.0920514784	0.01	26.5985925657	0.1908180509	2.01	0.141289065006
20620298	637270880	10184.0	13.2992962829	0.381636101801	RFSUNEUAIZKAJO-VANKVMQKSA-N	1.0	HDTRYLNUVZCQOY-LIZSDCNHSA-N	direct	637270880	1536.0	18.0920514784	0.01	26.5985925657	0.1908180509	2.01	0.141289065006
20620299	637270880	10184.0	13.2992962829	0.381636101801	RFSUNEUAIZKAJO-VANKVMQKSA-N	1.0	HDTRYLNUVZCQOY-LIZSDCNHSA-N	direct	637270880	1620.0	18.0920514784	0.01	26.5985925657	0.1908180509	2.01	0.141289065006
20620304	637270880	12906.0	13.2992962829	0.381636101801	RFSUNEUAIZKAJO-VANKVMQKSA-N	1.0	HDTRYLNUVZCQOY-LIZSDCNHSA-N	direct	637270880	1536.0	18.0920514784	0.01	26.5985925657	0.1908180509	2.01	0.141289065006
20620305	637270880	12906.0	13.2992962829	0.381636101801	RFSUNEUAIZKAJO-VANKVMQKSA-N	1.0	HDTRYLNUVZCQOY-LIZSDCNHSA-N	direct	637270880	1620.0	18.0920514784	0.01	26.5985925657	0.1908180509	2.01	0.141289065006
20620310	637270880	13190.0	13.2992962829	0.381636101801	RFSUNEUAIZKAJO-VANKVMQKSA-N	1.0	HDTRYLNUVZCQOY-LIZSDCNHSA-N	direct	637270880	1536.0	18.0920514784	0.01	26.5985925657	0.1908180509	2.01	0.141289065006
20620311	637270880	13190.0	13.2992962829	0.381636101801	RFSUNEUAIZKAJO-VANKVMQKSA-N	1.0	HDTRYLNUVZCQOY-LIZSDCNHSA-N	direct	637270880	1620.0	18.0920514784	0.01	26.5985925657	0.1908180509	2.01	0.141289065006
20620316	637270880	13815.0	13.2992962829	0.381636101801	RFSUNEUAIZKAJO-VANKVMQKSA-N	1.0	HDTRYLNUVZCQOY-LIZSDCNHSA-N	direct	637270880	1536.0	18.0920514784	0.01	26.5985925657	0.1908180509	2.01	0.141289065006
20620317	637270880	13815.0	13.2992962829	0.381636101801	RFSUNEUAIZKAJO-VANKVMQKSA-N	1.0	HDTRYLNUVZCQOY-LIZSDCNHSA-N	direct	637270880	1620.0	18.0920514784	0.01	26.5985925657	0.1908180509	2.01	0.141289065006
20620322	637270880	13835.0	13.2992962829	0.381636101801	RFSUNEUAIZKAJO-VANKVMQKSA-N	1.0	HDTRYLNUVZCQOY-LIZSDCNHSA-N	direct	637270880	1536.0	18.0920514784	0.01	26.5985925657	0.1908180509	2.01	0.141289065006
20620323	637270880	13835.0	13.2992962829	0.381636101801	RFSUNEUAIZKAJO-VANKVMQKSA-N	1.0	HDTRYLNUVZCQOY-LIZSDCNHSA-N	direct	637270880	1620.0	18.0920514784	0.01	26.5985925657	0.1908180509	2.01	0.141289065006
20620328	637270880	14235.0	13.2992962829	0.381636101801	RFSUNEUAIZKAJO-VANKVMQKSA-N	1.0	HDTRYLNUVZCQOY-LIZSDCNHSA-N	direct	637270880	1536.0	18.0920514784	0.01	26.5985925657	0.1908180509	2.01	0.141289065006
20620329	637270880	14235.0	13.2992962829	0.381636101801	RFSUNEUAIZKAJO-VANKVMQKSA-N	1.0	HDTRYLNUVZCQOY-LIZSDCNHSA-N	direct	637270880	1620.0	18.0920514784	0.01	26.5985925657	0.1908180509	2.01	0.141289065006
412627				0.396951135413	RFSUNEUAIZKAJO-VANKVMQKSA-N	0.0		direct				0.1	1.0	0.396951135413	0.01	0.141151098422
50172265	637266367	2926.0	15.5376020021	0.323596813406	RFSUNEUAIZKAJO-VANKVMQKSA-N	1.0	HDTRYLNUVZCQOY-LIZSDCNHSA-N	direct	637266367	2714.0	22.2247537403	0.01	31.0752040042	0.161798406703	2.01	0.140956815726
46172889	637265183	2926.0	10.1290111862	0.494090876756	RFSUNEUAIZKAJO-VANKVMQKSA-N	1.0	HDTRYLNUVZCQOY-LIZSDCNHSA-N	direct	637265183	2714.0	28.3381873145	0.01	20.2580223725	0.247045438378	2.01	0.140793464077
45646007	637265341	2856.0	17.536107011	0.285197952275	RFSUNEUAIZKAJO-VANKVMQKSA-N	1.0	PMMURAAUARKVCB-CERMHHMHSA-N	direct	637265341	12565.0	25.9913998282	0.01	35.072214022	0.142598976137	2.01	0.14076961425
45646008	637265341	2856.0	17.536107011	0.285197952275	RFSUNEUAIZKAJO-VANKVMQKSA-N	1.0	PMMURAAUARKVCB-CERMHHMHSA-N	direct	637265341	12638.0	25.9913998282	0.01	35.072214022	0.142598976137	2.01	0.14076961425
45646009	637265341	2856.0	17.536107011	0.285197952275	RFSUNEUAIZKAJO-VANKVMQKSA-N	1.0	PMMURAAUARKVCB-CERMHHMHSA-N	direct	637265341	15983.0	25.9913998282	0.01	35.072214022	0.142598976137	2.01	0.14076961425
45646015	637265341	10842.0	17.536107011	0.285197952275	RFSUNEUAIZKAJO-VANKVMQKSA-N	1.0	PMMURAAUARKVCB-ZXXMMSQZSA-N	direct	637265341	12565.0	25.9913998282	0.01	35.072214022	0.142598976137	2.01	0.14076961425
45646016	637265341	10842.0	17.536107011	0.285197952275	RFSUNEUAIZKAJO-VANKVMQKSA-N	1.0	PMMURAAUARKVCB-ZXXMMSQZSA-N	direct	637265341	12638.0	25.9913998282	0.01	35.072214022	0.142598976137	2.01	0.14076961425
45646017	637265341	10842.0	17.536107011	0.285197952275	RFSUNEUAIZKAJO-VANKVMQKSA-N	1.0	PMMURAAUARKVCB-ZXXMMSQZSA-N	direct	637265341	15983.0	25.9913998282	0.01	35.072214022	0.142598976137	2.01	0.14076961425
50172292	637266367	13821.0	13.5800442515	0.367748379645	RFSUNEUAIZKAJO-VANKVMQKSA-N	1.0	HDTRYLNUVZCQOY-LIZSDCNHSA-N	direct	637266367	2714.0	24.0409586077	0.01	27.160088503	0.183874189823	2.01	0.140718763811
46173033	637265183	2926.0	10.1290111862	0.492481012538	RFSUNEUAIZKAJO-VANKVMQKSA-N	1.0	HDTRYLNUVZCQOY-LIZSDCNHSA-N	direct	637265183	2714.0	28.3381873145	0.01	20.2580223725	0.246240506269	2.01	0.140678639133
50392800	637264944	5488.0	10.5086383062	0.474246772987	RFSUNEUAIZKAJO-VANKVMQKSA-N	1.0	HDTRYLNUVZCQOY-LIZSDCNHSA-N	direct	637264944	6711.0	28.488116639	0.01	21.0172766123	0.237123386493	2.01	0.140645787873
50392801	637264944	5488.0	10.5086383062	0.474246772987	RFSUNEUAIZKAJO-VANKVMQKSA-N	1.0	HDTRYLNUVZCQOY-LIZSDCNHSA-N	direct	637264944	6716.0	28.488116639	0.01	21.0172766123	0.237123386493	2.01	0.140645787873
50392802	637264944	5488.0	10.5086383062	0.474246772987	RFSUNEUAIZKAJO-VANKVMQKSA-N	1.0	HDTRYLNUVZCQOY-LIZSDCNHSA-N	direct	637264944	6718.0	28.488116639	0.01	21.0172766123	0.237123386493	2.01	0.140645787873
50392803	637264944	5488.0	10.5086383062	0.474246772987	RFSUNEUAIZKAJO-VANKVMQKSA-N	1.0	HDTRYLNUVZCQOY-LIZSDCNHSA-N	direct	637264944	6727.0	28.488116639	0.01	21.0172766123	0.237123386493	2.01	0.140645787873
50392804	637264944	5488.0	10.5086383062	0.474246772987	RFSUNEUAIZKAJO-VANKVMQKSA-N	1.0	HDTRYLNUVZCQOY-LIZSDCNHSA-N	direct	637264944	6734.0	28.488116639	0.01	21.0172766123	0.237123386493	2.01	0.140645787873
10906883	637270463	12402.0	9.12959609472	0.545037280598	RFSUNEUAIZKAJO-VANKVMQKSA-N	1.0	CZMRCDWAGMRECN-UGDNZRGBSA-N	direct	637270463	2714.0	55.0589857563	0.01	18.2591921894	0.272518640299	2.01	0.140591306353
19086626	637269104	14212.0	16.5376020021	0.300316162084	RFSUNEUAIZKAJO-VANKVMQKSA-N	1.0	GUBGYTABKSRVRQ-QRZGKKJRSA-N	direct	637269104	10447.0	200.0	0.01	33.0752040042	0.150158081042	2.01	0.140524430302
50392765	637264944	5488.0	10.5086383062	0.472449407151	RFSUNEUAIZKAJO-VANKVMQKSA-N	1.0	HDTRYLNUVZCQOY-LIZSDCNHSA-N	direct	637264944	6711.0	28.488116639	0.01	21.0172766123	0.236224703575	2.01	0.14051233836
50392766	637264944	5488.0	10.5086383062	0.472449407151	RFSUNEUAIZKAJO-VANKVMQKSA-N	1.0	HDTRYLNUVZCQOY-LIZSDCNHSA-N	direct	637264944	6716.0	28.488116639	0.01	21.0172766123	0.236224703575	2.01	0.14051233836
50392767	637264944	5488.0	10.5086383062	0.472449407151	RFSUNEUAIZKAJO-VANKVMQKSA-N	1.0	HDTRYLNUVZCQOY-LIZSDCNHSA-N	direct	637264944	6718.0	28.488116639	0.01	21.0172766123	0.236224703575	2.01	0.14051233836
50392768	637264944	5488.0	10.5086383062	0.472449407151	RFSUNEUAIZKAJO-VANKVMQKSA-N	1.0	HDTRYLNUVZCQOY-LIZSDCNHSA-N	direct	637264944	6727.0	28.488116639	0.01	21.0172766123	0.236224703575	2.01	0.14051233836
50392769	637264944	5488.0	10.5086383062	0.472449407151	RFSUNEUAIZKAJO-VANKVMQKSA-N	1.0	HDTRYLNUVZCQOY-LIZSDCNHSA-N	direct	637264944	6734.0	28.488116639	0.01	21.0172766123	0.236224703575	2.01	0.14051233836
46172673	637265183	2926.0	10.1290111862	0.490005274345	RFSUNEUAIZKAJO-VANKVMQKSA-N	1.0	HDTRYLNUVZCQOY-LIZSDCNHSA-N	direct	637265183	2714.0	28.3381873145	0.01	20.2580223725	0.245002637173	2.01	0.140501504396
50051711	637267228	5893.0	12.5003129174	0.396951135413	RFSUNEUAIZKAJO-VANKVMQKSA-N	1.0	GUBGYTABKSRVRQ-QKKXKWKRSA-N	direct	637267228	15204.0	42.4867823999	0.01	25.0006258348	0.198475567706	2.01	0.140492618301
10906931	637270463	12402.0	9.12959609472	0.541568230016	RFSUNEUAIZKAJO-VANKVMQKSA-N	1.0	CZMRCDWAGMRECN-UGDNZRGBSA-N	direct	637270463	2714.0	59.3036436113	0.01	18.2591921894	0.270784115008	2.01	0.140367061701
50392805	637264944	5488.0	10.5086383062	0.467924426062	RFSUNEUAIZKAJO-VANKVMQKSA-N	1.0	HDTRYLNUVZCQOY-LIZSDCNHSA-N	direct	637264944	6711.0	28.488116639	0.01	21.0172766123	0.233962213031	2.01	0.140174676735
50392806	637264944	5488.0	10.5086383062	0.467924426062	RFSUNEUAIZKAJO-VANKVMQKSA-N	1.0	HDTRYLNUVZCQOY-LIZSDCNHSA-N	direct	637264944	6716.0	28.488116639	0.01	21.0172766123	0.233962213031	2.01	0.140174676735
50392807	637264944	5488.0	10.5086383062	0.467924426062	RFSUNEUAIZKAJO-VANKVMQKSA-N	1.0	HDTRYLNUVZCQOY-LIZSDCNHSA-N	direct	637264944	6718.0	28.488116639	0.01	21.0172766123	0.233962213031	2.01	0.140174676735
50392808	637264944	5488.0	10.5086383062	0.467924426062	RFSUNEUAIZKAJO-VANKVMQKSA-N	1.0	HDTRYLNUVZCQOY-LIZSDCNHSA-N	direct	637264944	6727.0	28.488116639	0.01	21.0172766123	0.233962213031	2.01	0.140174676735
50392809	637264944	5488.0	10.5086383062	0.467924426062	RFSUNEUAIZKAJO-VANKVMQKSA-N	1.0	HDTRYLNUVZCQOY-LIZSDCNHSA-N	direct	637264944	6734.0	28.488116639	0.01	21.0172766123	0.233962213031	2.01	0.140174676735
10906951	637270463	12402.0	9.12959609472	0.538561852026	RFSUNEUAIZKAJO-VANKVMQKSA-N	1.0	CZMRCDWAGMRECN-UGDNZRGBSA-N	direct	637270463	2714.0	59.3036436113	0.01	18.2591921894	0.269280926013	2.01	0.140171851867
50172277	637266367	2926.0	15.5376020021	0.315659138162	RFSUNEUAIZKAJO-VANKVMQKSA-N	1.0	HDTRYLNUVZCQOY-LIZSDCNHSA-N	direct	637266367	2714.0	22.2247537403	0.01	31.0752040042	0.157829569081	2.01	0.140084347907
45671550	637265887	2856.0	15.1232050238	0.323596813406	RFSUNEUAIZKAJO-VANKVMQKSA-N	1.0	PMMURAAUARKVCB-CERMHHMHSA-N	direct	637265887	12565.0	23.7281583935	0.01	30.2464100476	0.161798406703	2.01	0.14000741658
45671551	637265887	2856.0	15.1232050238	0.323596813406	RFSUNEUAIZKAJO-VANKVMQKSA-N	1.0	PMMURAAUARKVCB-CERMHHMHSA-N	direct	637265887	12638.0	23.7281583935	0.01	30.2464100476	0.161798406703	2.01	0.14000741658
45671552	637265887	2856.0	15.1232050238	0.323596813406	RFSUNEUAIZKAJO-VANKVMQKSA-N	1.0	PMMURAAUARKVCB-CERMHHMHSA-N	direct	637265887	15983.0	23.7281583935	0.01	30.2464100476	0.161798406703	2.01	0.14000741658
45671555	637265887	2856.0	15.1232050238	0.323596813406	RFSUNEUAIZKAJO-VANKVMQKSA-N	1.0	PMMURAAUARKVCB-CERMHHMHSA-N	direct	637265887	96.0	20.8239087409	0.01	30.2464100476	0.161798406703	2.01	0.14000741658
45671556	637265887	2856.0	15.1232050238	0.323596813406	RFSUNEUAIZKAJO-VANKVMQKSA-N	1.0	PMMURAAUARKVCB-CERMHHMHSA-N	direct	637265887	1229.0	20.8239087409	0.01	30.2464100476	0.161798406703	2.01	0.14000741658
20621040	637270880	1620.0	13.2992962829	0.367748379645	RFSUNEUAIZKAJO-VANKVMQKSA-N	1.0	HDTRYLNUVZCQOY-LIZSDCNHSA-N	direct	637270880	1536.0	18.0920514784	0.01	26.5985925657	0.183874189823	2.01	0.139985766721
20621046	637270880	10184.0	13.2992962829	0.367748379645	RFSUNEUAIZKAJO-VANKVMQKSA-N	1.0	HDTRYLNUVZCQOY-LIZSDCNHSA-N	direct	637270880	1536.0	18.0920514784	0.01	26.5985925657	0.183874189823	2.01	0.139985766721
20621047	637270880	10184.0	13.2992962829	0.367748379645	RFSUNEUAIZKAJO-VANKVMQKSA-N	1.0	HDTRYLNUVZCQOY-LIZSDCNHSA-N	direct	637270880	1620.0	18.0920514784	0.01	26.5985925657	0.183874189823	2.01	0.139985766721
20621052	637270880	12906.0	13.2992962829	0.367748379645	RFSUNEUAIZKAJO-VANKVMQKSA-N	1.0	HDTRYLNUVZCQOY-LIZSDCNHSA-N	direct	637270880	1536.0	18.0920514784	0.01	26.5985925657	0.183874189823	2.01	0.139985766721
20621053	637270880	12906.0	13.2992962829	0.367748379645	RFSUNEUAIZKAJO-VANKVMQKSA-N	1.0	HDTRYLNUVZCQOY-LIZSDCNHSA-N	direct	637270880	1620.0	18.0920514784	0.01	26.5985925657	0.183874189823	2.01	0.139985766721
20621058	637270880	13190.0	13.2992962829	0.367748379645	RFSUNEUAIZKAJO-VANKVMQKSA-N	1.0	HDTRYLNUVZCQOY-LIZSDCNHSA-N	direct	637270880	1536.0	18.0920514784	0.01	26.5985925657	0.183874189823	2.01	0.139985766721
20621059	637270880	13190.0	13.2992962829	0.367748379645	RFSUNEUAIZKAJO-VANKVMQKSA-N	1.0	HDTRYLNUVZCQOY-LIZSDCNHSA-N	direct	637270880	1620.0	18.0920514784	0.01	26.5985925657	0.183874189823	2.01	0.139985766721
20621064	637270880	13815.0	13.2992962829	0.367748379645	RFSUNEUAIZKAJO-VANKVMQKSA-N	1.0	HDTRYLNUVZCQOY-LIZSDCNHSA-N	direct	637270880	1536.0	18.0920514784	0.01	26.5985925657	0.183874189823	2.01	0.139985766721
20621065	637270880	13815.0	13.2992962829	0.367748379645	RFSUNEUAIZKAJO-VANKVMQKSA-N	1.0	HDTRYLNUVZCQOY-LIZSDCNHSA-N	direct	637270880	1620.0	18.0920514784	0.01	26.5985925657	0.183874189823	2.01	0.139985766721
20621070	637270880	13835.0	13.2992962829	0.367748379645	RFSUNEUAIZKAJO-VANKVMQKSA-N	1.0	HDTRYLNUVZCQOY-LIZSDCNHSA-N	direct	637270880	1536.0	18.0920514784	0.01	26.5985925657	0.183874189823	2.01	0.139985766721
20621071	637270880	13835.0	13.2992962829	0.367748379645	RFSUNEUAIZKAJO-VANKVMQKSA-N	1.0	HDTRYLNUVZCQOY-LIZSDCNHSA-N	direct	637270880	1620.0	18.0920514784	0.01	26.5985925657	0.183874189823	2.01	0.139985766721
20621076	637270880	14235.0	13.2992962829	0.367748379645	RFSUNEUAIZKAJO-VANKVMQKSA-N	1.0	HDTRYLNUVZCQOY-LIZSDCNHSA-N	direct	637270880	1536.0	18.0920514784	0.01	26.5985925657	0.183874189823	2.01	0.139985766721
20621077	637270880	14235.0	13.2992962829	0.367748379645	RFSUNEUAIZKAJO-VANKVMQKSA-N	1.0	HDTRYLNUVZCQOY-LIZSDCNHSA-N	direct	637270880	1620.0	18.0920514784	0.01	26.5985925657	0.183874189823	2.01	0.139985766721
10906871	637270463	12402.0	9.12959609472	0.532716565327	RFSUNEUAIZKAJO-VANKVMQKSA-N	1.0	CZMRCDWAGMRECN-UGDNZRGBSA-N	direct	637270463	2714.0	59.3036436113	0.01	18.2591921894	0.266358282664	2.01	0.139789954822
411739				0.381636101801	RFSUNEUAIZKAJO-VANKVMQKSA-N	0.0		direct				0.1	1.0	0.381636101801	0.01	0.139769484301
46173105	637265183	2926.0	10.1290111862	0.474246772987	RFSUNEUAIZKAJO-VANKVMQKSA-N	1.0	HDTRYLNUVZCQOY-LIZSDCNHSA-N	direct	637265183	2714.0	28.3381873145	0.01	20.2580223725	0.237123386493	2.01	0.139357992588
46172601	637265183	2926.0	10.1290111862	0.472449407151	RFSUNEUAIZKAJO-VANKVMQKSA-N	1.0	HDTRYLNUVZCQOY-LIZSDCNHSA-N	direct	637265183	2714.0	28.3381873145	0.01	20.2580223725	0.236224703575	2.01	0.139225764978
45671557	637265887	2856.0	15.1232050238	0.315659138162	RFSUNEUAIZKAJO-VANKVMQKSA-N	1.0	PMMURAAUARKVCB-CERMHHMHSA-N	direct	637265887	12565.0	23.7281583935	0.01	30.2464100476	0.157829569081	2.01	0.139140825173
45671558	637265887	2856.0	15.1232050238	0.315659138162	RFSUNEUAIZKAJO-VANKVMQKSA-N	1.0	PMMURAAUARKVCB-CERMHHMHSA-N	direct	637265887	12638.0	23.7281583935	0.01	30.2464100476	0.157829569081	2.01	0.139140825173
45671559	637265887	2856.0	15.1232050238	0.315659138162	RFSUNEUAIZKAJO-VANKVMQKSA-N	1.0	PMMURAAUARKVCB-CERMHHMHSA-N	direct	637265887	15983.0	23.7281583935	0.01	30.2464100476	0.157829569081	2.01	0.139140825173
45671560	637265887	2856.0	15.1232050238	0.315659138162	RFSUNEUAIZKAJO-VANKVMQKSA-N	1.0	PMMURAAUARKVCB-CERMHHMHSA-N	direct	637265887	96.0	21.282329497	0.01	30.2464100476	0.157829569081	2.01	0.139140825173
45671561	637265887	2856.0	15.1232050238	0.315659138162	RFSUNEUAIZKAJO-VANKVMQKSA-N	1.0	PMMURAAUARKVCB-CERMHHMHSA-N	direct	637265887	1229.0	21.282329497	0.01	30.2464100476	0.157829569081	2.01	0.139140825173
50051695	637267228	5893.0	12.5003129174	0.381636101801	RFSUNEUAIZKAJO-VANKVMQKSA-N	1.0	GUBGYTABKSRVRQ-QKKXKWKRSA-N	direct	637267228	15204.0	42.4867823999	0.01	25.0006258348	0.1908180509	2.01	0.13911744951
46173177	637265183	2926.0	10.1290111862	0.467924426062	RFSUNEUAIZKAJO-VANKVMQKSA-N	1.0	HDTRYLNUVZCQOY-LIZSDCNHSA-N	direct	637265183	2714.0	28.3381873145	0.01	20.2580223725	0.233962213031	2.01	0.138891195085
10906891	637270463	12402.0	9.12959609472	0.516676401992	RFSUNEUAIZKAJO-VANKVMQKSA-N	1.0	CZMRCDWAGMRECN-UGDNZRGBSA-N	direct	637270463	2714.0	59.3036436113	0.01	18.2591921894	0.258338200996	2.01	0.138725586864
19086628	637269104	14212.0	16.5376020021	0.285197952275	RFSUNEUAIZKAJO-VANKVMQKSA-N	1.0	GUBGYTABKSRVRQ-QRZGKKJRSA-N	direct	637269104	10447.0	200.0	0.01	33.0752040042	0.142598976137	2.01	0.138721494103
50392810	637264944	5488.0	10.5086383062	0.448125296504	RFSUNEUAIZKAJO-VANKVMQKSA-N	1.0	HDTRYLNUVZCQOY-LIZSDCNHSA-N	direct	637264944	6711.0	28.488116639	0.01	21.0172766123	0.224062648252	2.01	0.138667759709
50392811	637264944	5488.0	10.5086383062	0.448125296504	RFSUNEUAIZKAJO-VANKVMQKSA-N	1.0	HDTRYLNUVZCQOY-LIZSDCNHSA-N	direct	637264944	6716.0	28.488116639	0.01	21.0172766123	0.224062648252	2.01	0.138667759709
50392812	637264944	5488.0	10.5086383062	0.448125296504	RFSUNEUAIZKAJO-VANKVMQKSA-N	1.0	HDTRYLNUVZCQOY-LIZSDCNHSA-N	direct	637264944	6718.0	28.488116639	0.01	21.0172766123	0.224062648252	2.01	0.138667759709
50392813	637264944	5488.0	10.5086383062	0.448125296504	RFSUNEUAIZKAJO-VANKVMQKSA-N	1.0	HDTRYLNUVZCQOY-LIZSDCNHSA-N	direct	637264944	6727.0	28.488116639	0.01	21.0172766123	0.224062648252	2.01	0.138667759709
50392814	637264944	5488.0	10.5086383062	0.448125296504	RFSUNEUAIZKAJO-VANKVMQKSA-N	1.0	HDTRYLNUVZCQOY-LIZSDCNHSA-N	direct	637264944	6734.0	28.488116639	0.01	21.0172766123	0.224062648252	2.01	0.138667759709
412960				0.367748379645	RFSUNEUAIZKAJO-VANKVMQKSA-N	0.0		direct				0.1	1.0	0.367748379645	0.01	0.138480203145
50172301	637266367	2926.0	15.5376020021	0.300316162084	RFSUNEUAIZKAJO-VANKVMQKSA-N	1.0	HDTRYLNUVZCQOY-LIZSDCNHSA-N	direct	637266367	2714.0	22.2247537403	0.01	31.0752040042	0.150158081042	2.01	0.138350170124
10906863	637270463	12402.0	9.12959609472	0.507019601094	RFSUNEUAIZKAJO-VANKVMQKSA-N	1.0	CZMRCDWAGMRECN-UGDNZRGBSA-N	direct	637270463	2714.0	55.0589857563	0.01	18.2591921894	0.253509800547	2.01	0.138072790247
46172178	637265183	12402.0	11.3362990746	0.406537759003	RFSUNEUAIZKAJO-VANKVMQKSA-N	1.0	CZMRCDWAGMRECN-UGDNZRGBSA-N	direct	637265183	2714.0	28.3381873145	0.01	22.6725981492	0.203268879502	2.01	0.137921530866
50051717	637267228	5893.0	12.5003129174	0.367748379645	RFSUNEUAIZKAJO-VANKVMQKSA-N	1.0	GUBGYTABKSRVRQ-QKKXKWKRSA-N	direct	637267228	15204.0	42.4867823999	0.01	25.0006258348	0.183874189823	2.01	0.137834182944
44118578	637267226	5893.0	14.1169066414	0.323596813406	RFSUNEUAIZKAJO-VANKVMQKSA-N	1.0	GUBGYTABKSRVRQ-QKKXKWKRSA-N	direct	637267226	15204.0	38.4609239012	0.01	28.2338132828	0.161798406703	2.01	0.13761791311
44118580	637267226	5893.0	14.1169066414	0.323596813406	RFSUNEUAIZKAJO-VANKVMQKSA-N	1.0	GUBGYTABKSRVRQ-QKKXKWKRSA-N	direct	637267226	9845.0	35.374687549	0.01	28.2338132828	0.161798406703	2.01	0.13761791311
50046861	637268047	5893.0	14.0731432911	0.323596813406	RFSUNEUAIZKAJO-VANKVMQKSA-N	1.0	GUBGYTABKSRVRQ-QKKXKWKRSA-N	direct	637268047	10259.0	47.9706162223	0.01	28.1462865821	0.161798406703	2.01	0.137511132722
45671571	637265887	2856.0	15.1232050238	0.300316162084	RFSUNEUAIZKAJO-VANKVMQKSA-N	1.0	PMMURAAUARKVCB-CERMHHMHSA-N	direct	637265887	12565.0	23.7281583935	0.01	30.2464100476	0.150158081042	2.01	0.137418327754
45671572	637265887	2856.0	15.1232050238	0.300316162084	RFSUNEUAIZKAJO-VANKVMQKSA-N	1.0	PMMURAAUARKVCB-CERMHHMHSA-N	direct	637265887	12638.0	23.7281583935	0.01	30.2464100476	0.150158081042	2.01	0.137418327754
45671573	637265887	2856.0	15.1232050238	0.300316162084	RFSUNEUAIZKAJO-VANKVMQKSA-N	1.0	PMMURAAUARKVCB-CERMHHMHSA-N	direct	637265887	15983.0	23.7281583935	0.01	30.2464100476	0.150158081042	2.01	0.137418327754
45671576	637265887	2856.0	15.1232050238	0.300316162084	RFSUNEUAIZKAJO-VANKVMQKSA-N	1.0	PMMURAAUARKVCB-CERMHHMHSA-N	direct	637265887	96.0	20.8239087409	0.01	30.2464100476	0.150158081042	2.01	0.137418327754
45671577	637265887	2856.0	15.1232050238	0.300316162084	RFSUNEUAIZKAJO-VANKVMQKSA-N	1.0	PMMURAAUARKVCB-CERMHHMHSA-N	direct	637265887	1229.0	20.8239087409	0.01	30.2464100476	0.150158081042	2.01	0.137418327754
46173249	637265183	2926.0	10.1290111862	0.448125296504	RFSUNEUAIZKAJO-VANKVMQKSA-N	1.0	HDTRYLNUVZCQOY-LIZSDCNHSA-N	direct	637265183	2714.0	28.3381873145	0.01	20.2580223725	0.224062648252	2.01	0.137398075846
46756969	637266891	8527.0	13.9913998282	0.323596813406	RFSUNEUAIZKAJO-VANKVMQKSA-N	1.0	GUBGYTABKSRVRQ-PICCSMPSSA-N	direct	637266891	6715.0	90.9546770212	0.01	27.9827996565	0.161798406703	2.01	0.137311013897
46756970	637266891	8527.0	13.9913998282	0.323596813406	RFSUNEUAIZKAJO-VANKVMQKSA-N	1.0	GUBGYTABKSRVRQ-PICCSMPSSA-N	direct	637266891	6954.0	90.9546770212	0.01	27.9827996565	0.161798406703	2.01	0.137311013897
46756972	637266891	8527.0	13.9913998282	0.323596813406	RFSUNEUAIZKAJO-VANKVMQKSA-N	1.0	GUBGYTABKSRVRQ-PICCSMPSSA-N	direct	637266891	10935.0	90.9546770212	0.01	27.9827996565	0.161798406703	2.01	0.137311013897
45609335	637265791	2013.0	28.0974532207	0.323596813406	RFSUNEUAIZKAJO-VANKVMQKSA-N	2.0	YCJYNBLLJHFIIW-MBABXGOBSA-N	direct	637265791	2013.0	26.8153085692	2.0	53.6306171384	0.107865604469	2.01	0.137249406342
10906941	637270463	12402.0	9.12959609472	0.494090876756	RFSUNEUAIZKAJO-VANKVMQKSA-N	1.0	CZMRCDWAGMRECN-UGDNZRGBSA-N	direct	637270463	2714.0	59.3036436113	0.01	18.2591921894	0.247045438378	2.01	0.137184050843
46173258	637265183	12402.0	11.3362990746	0.396951135413	RFSUNEUAIZKAJO-VANKVMQKSA-N	1.0	CZMRCDWAGMRECN-UGDNZRGBSA-N	direct	637265183	2714.0	28.3381873145	0.01	22.6725981492	0.198475567706	2.01	0.137101153549
10906963	637270463	12402.0	9.12959609472	0.492481012538	RFSUNEUAIZKAJO-VANKVMQKSA-N	1.0	CZMRCDWAGMRECN-UGDNZRGBSA-N	direct	637270463	2714.0	55.0589857563	0.01	18.2591921894	0.246240506269	2.01	0.137072169578
10906911	637270463	12402.0	9.12959609472	0.490005274345	RFSUNEUAIZKAJO-VANKVMQKSA-N	1.0	CZMRCDWAGMRECN-UGDNZRGBSA-N	direct	637270463	2714.0	59.3036436113	0.01	18.2591921894	0.245002637173	2.01	0.136899575907
44118587	637267226	5893.0	14.1169066414	0.315659138162	RFSUNEUAIZKAJO-VANKVMQKSA-N	1.0	GUBGYTABKSRVRQ-QKKXKWKRSA-N	direct	637267226	15204.0	38.4609239012	0.01	28.2338132828	0.157829569081	2.01	0.136766111799
44118589	637267226	5893.0	14.1169066414	0.315659138162	RFSUNEUAIZKAJO-VANKVMQKSA-N	1.0	GUBGYTABKSRVRQ-QKKXKWKRSA-N	direct	637267226	9845.0	35.374687549	0.01	28.2338132828	0.157829569081	2.01	0.136766111799
50046863	637268047	5893.0	14.0731432911	0.315659138162	RFSUNEUAIZKAJO-VANKVMQKSA-N	1.0	GUBGYTABKSRVRQ-QKKXKWKRSA-N	direct	637268047	10259.0	47.9706162223	0.01	28.1462865821	0.157829569081	2.01	0.136659992339
50172312	637266367	2926.0	15.5376020021	0.285197952275	RFSUNEUAIZKAJO-VANKVMQKSA-N	1.0	HDTRYLNUVZCQOY-LIZSDCNHSA-N	direct	637266367	2714.0	24.0409586077	0.01	31.0752040042	0.142598976137	2.01	0.136575129804
10969392	637264292	3314.0	8.10513034325	0.545037280598	RFSUNEUAIZKAJO-VANKVMQKSA-N	1.0	QIGJYVCQYDKYDW-LCOYTZNXSA-N	direct	637264292	5427.0	37.2588484011	0.01	16.2102606865	0.272518640299	2.01	0.136469492385
46757005	637266891	8527.0	13.9913998282	0.315659138162	RFSUNEUAIZKAJO-VANKVMQKSA-N	1.0	GUBGYTABKSRVRQ-PICCSMPSSA-N	direct	637266891	6715.0	90.9546770212	0.01	27.9827996565	0.157829569081	2.01	0.136461112173
46757006	637266891	8527.0	13.9913998282	0.315659138162	RFSUNEUAIZKAJO-VANKVMQKSA-N	1.0	GUBGYTABKSRVRQ-PICCSMPSSA-N	direct	637266891	6954.0	90.9546770212	0.01	27.9827996565	0.157829569081	2.01	0.136461112173
46757008	637266891	8527.0	13.9913998282	0.315659138162	RFSUNEUAIZKAJO-VANKVMQKSA-N	1.0	GUBGYTABKSRVRQ-PICCSMPSSA-N	direct	637266891	10935.0	90.9546770212	0.01	27.9827996565	0.157829569081	2.01	0.136461112173
45609355	637265791	2013.0	28.0974532207	0.315659138162	RFSUNEUAIZKAJO-VANKVMQKSA-N	2.0	YCJYNBLLJHFIIW-MBABXGOBSA-N	direct	637265791	2013.0	26.8153085692	2.0	53.6306171384	0.105219712721	2.01	0.136399885945
50172268	637266367	13821.0	13.5800442515	0.323596813406	RFSUNEUAIZKAJO-VANKVMQKSA-N	1.0	HDTRYLNUVZCQOY-LIZSDCNHSA-N	direct	637266367	2714.0	24.0409586077	0.01	27.160088503	0.161798406703	2.01	0.136290435219
10969452	637264292	3314.0	8.10513034325	0.541568230016	RFSUNEUAIZKAJO-VANKVMQKSA-N	1.0	QIGJYVCQYDKYDW-LCOYTZNXSA-N	direct	637264292	5427.0	37.2588484011	0.01	16.2102606865	0.270784115008	2.01	0.136251822071
10969476	637264292	3314.0	8.10513034325	0.538561852026	RFSUNEUAIZKAJO-VANKVMQKSA-N	1.0	QIGJYVCQYDKYDW-LCOYTZNXSA-N	direct	637264292	5427.0	37.2588484011	0.01	16.2102606865	0.269280926013	2.01	0.136062335341
10906971	637270463	12402.0	9.12959609472	0.474246772987	RFSUNEUAIZKAJO-VANKVMQKSA-N	1.0	CZMRCDWAGMRECN-UGDNZRGBSA-N	direct	637270463	2714.0	59.3036436113	0.01	18.2591921894	0.237123386493	2.01	0.135785379427
46172682	637265183	12402.0	11.3362990746	0.381636101801	RFSUNEUAIZKAJO-VANKVMQKSA-N	1.0	CZMRCDWAGMRECN-UGDNZRGBSA-N	direct	637265183	2714.0	28.3381873145	0.01	22.6725981492	0.1908180509	2.01	0.135759181068
10969380	637264292	3314.0	8.10513034325	0.532716565327	RFSUNEUAIZKAJO-VANKVMQKSA-N	1.0	QIGJYVCQYDKYDW-LCOYTZNXSA-N	direct	637264292	5427.0	37.2588484011	0.01	16.2102606865	0.266358282664	2.01	0.135691634639
10906901	637270463	12402.0	9.12959609472	0.472449407151	RFSUNEUAIZKAJO-VANKVMQKSA-N	1.0	CZMRCDWAGMRECN-UGDNZRGBSA-N	direct	637270463	2714.0	59.3036436113	0.01	18.2591921894	0.236224703575	2.01	0.135656541635
45671578	637265887	2856.0	15.1232050238	0.285197952275	RFSUNEUAIZKAJO-VANKVMQKSA-N	1.0	PMMURAAUARKVCB-CERMHHMHSA-N	direct	637265887	12565.0	23.7281583935	0.01	30.2464100476	0.142598976137	2.01	0.135655243023
45671579	637265887	2856.0	15.1232050238	0.285197952275	RFSUNEUAIZKAJO-VANKVMQKSA-N	1.0	PMMURAAUARKVCB-CERMHHMHSA-N	direct	637265887	12638.0	23.7281583935	0.01	30.2464100476	0.142598976137	2.01	0.135655243023
45671580	637265887	2856.0	15.1232050238	0.285197952275	RFSUNEUAIZKAJO-VANKVMQKSA-N	1.0	PMMURAAUARKVCB-CERMHHMHSA-N	direct	637265887	15983.0	23.7281583935	0.01	30.2464100476	0.142598976137	2.01	0.135655243023
45671581	637265887	2856.0	15.1232050238	0.285197952275	RFSUNEUAIZKAJO-VANKVMQKSA-N	1.0	PMMURAAUARKVCB-CERMHHMHSA-N	direct	637265887	96.0	21.282329497	0.01	30.2464100476	0.142598976137	2.01	0.135655243023
45671582	637265887	2856.0	15.1232050238	0.285197952275	RFSUNEUAIZKAJO-VANKVMQKSA-N	1.0	PMMURAAUARKVCB-CERMHHMHSA-N	direct	637265887	1229.0	21.282329497	0.01	30.2464100476	0.142598976137	2.01	0.135655243023
20620904	637270880	1620.0	13.2992962829	0.323596813406	RFSUNEUAIZKAJO-VANKVMQKSA-N	1.0	HDTRYLNUVZCQOY-LIZSDCNHSA-N	direct	637270880	1536.0	18.0920514784	0.01	26.5985925657	0.161798406703	2.01	0.135580505074
20620910	637270880	10184.0	13.2992962829	0.323596813406	RFSUNEUAIZKAJO-VANKVMQKSA-N	1.0	HDTRYLNUVZCQOY-LIZSDCNHSA-N	direct	637270880	1536.0	18.0920514784	0.01	26.5985925657	0.161798406703	2.01	0.135580505074
20620911	637270880	10184.0	13.2992962829	0.323596813406	RFSUNEUAIZKAJO-VANKVMQKSA-N	1.0	HDTRYLNUVZCQOY-LIZSDCNHSA-N	direct	637270880	1620.0	18.0920514784	0.01	26.5985925657	0.161798406703	2.01	0.135580505074
20620916	637270880	12906.0	13.2992962829	0.323596813406	RFSUNEUAIZKAJO-VANKVMQKSA-N	1.0	HDTRYLNUVZCQOY-LIZSDCNHSA-N	direct	637270880	1536.0	18.0920514784	0.01	26.5985925657	0.161798406703	2.01	0.135580505074
20620917	637270880	12906.0	13.2992962829	0.323596813406	RFSUNEUAIZKAJO-VANKVMQKSA-N	1.0	HDTRYLNUVZCQOY-LIZSDCNHSA-N	direct	637270880	1620.0	18.0920514784	0.01	26.5985925657	0.161798406703	2.01	0.135580505074
20620922	637270880	13190.0	13.2992962829	0.323596813406	RFSUNEUAIZKAJO-VANKVMQKSA-N	1.0	HDTRYLNUVZCQOY-LIZSDCNHSA-N	direct	637270880	1536.0	18.0920514784	0.01	26.5985925657	0.161798406703	2.01	0.135580505074
20620923	637270880	13190.0	13.2992962829	0.323596813406	RFSUNEUAIZKAJO-VANKVMQKSA-N	1.0	HDTRYLNUVZCQOY-LIZSDCNHSA-N	direct	637270880	1620.0	18.0920514784	0.01	26.5985925657	0.161798406703	2.01	0.135580505074
20620928	637270880	13815.0	13.2992962829	0.323596813406	RFSUNEUAIZKAJO-VANKVMQKSA-N	1.0	HDTRYLNUVZCQOY-LIZSDCNHSA-N	direct	637270880	1536.0	18.0920514784	0.01	26.5985925657	0.161798406703	2.01	0.135580505074
20620929	637270880	13815.0	13.2992962829	0.323596813406	RFSUNEUAIZKAJO-VANKVMQKSA-N	1.0	HDTRYLNUVZCQOY-LIZSDCNHSA-N	direct	637270880	1620.0	18.0920514784	0.01	26.5985925657	0.161798406703	2.01	0.135580505074
20620934	637270880	13835.0	13.2992962829	0.323596813406	RFSUNEUAIZKAJO-VANKVMQKSA-N	1.0	HDTRYLNUVZCQOY-LIZSDCNHSA-N	direct	637270880	1536.0	18.0920514784	0.01	26.5985925657	0.161798406703	2.01	0.135580505074
20620935	637270880	13835.0	13.2992962829	0.323596813406	RFSUNEUAIZKAJO-VANKVMQKSA-N	1.0	HDTRYLNUVZCQOY-LIZSDCNHSA-N	direct	637270880	1620.0	18.0920514784	0.01	26.5985925657	0.161798406703	2.01	0.135580505074
20620940	637270880	14235.0	13.2992962829	0.323596813406	RFSUNEUAIZKAJO-VANKVMQKSA-N	1.0	HDTRYLNUVZCQOY-LIZSDCNHSA-N	direct	637270880	1536.0	18.0920514784	0.01	26.5985925657	0.161798406703	2.01	0.135580505074
20620941	637270880	14235.0	13.2992962829	0.323596813406	RFSUNEUAIZKAJO-VANKVMQKSA-N	1.0	HDTRYLNUVZCQOY-LIZSDCNHSA-N	direct	637270880	1620.0	18.0920514784	0.01	26.5985925657	0.161798406703	2.01	0.135580505074
50172280	637266367	13821.0	13.5800442515	0.315659138162	RFSUNEUAIZKAJO-VANKVMQKSA-N	1.0	HDTRYLNUVZCQOY-LIZSDCNHSA-N	direct	637266367	2714.0	24.0409586077	0.01	27.160088503	0.157829569081	2.01	0.13544685048
50392740	637264944	5488.0	10.5086383062	0.406537759003	RFSUNEUAIZKAJO-VANKVMQKSA-N	1.0	HDTRYLNUVZCQOY-LIZSDCNHSA-N	direct	637264944	6711.0	28.488116639	0.01	21.0172766123	0.203268879502	2.01	0.135332111019
50392741	637264944	5488.0	10.5086383062	0.406537759003	RFSUNEUAIZKAJO-VANKVMQKSA-N	1.0	HDTRYLNUVZCQOY-LIZSDCNHSA-N	direct	637264944	6716.0	28.488116639	0.01	21.0172766123	0.203268879502	2.01	0.135332111019
50392742	637264944	5488.0	10.5086383062	0.406537759003	RFSUNEUAIZKAJO-VANKVMQKSA-N	1.0	HDTRYLNUVZCQOY-LIZSDCNHSA-N	direct	637264944	6718.0	28.488116639	0.01	21.0172766123	0.203268879502	2.01	0.135332111019
50392743	637264944	5488.0	10.5086383062	0.406537759003	RFSUNEUAIZKAJO-VANKVMQKSA-N	1.0	HDTRYLNUVZCQOY-LIZSDCNHSA-N	direct	637264944	6727.0	28.488116639	0.01	21.0172766123	0.203268879502	2.01	0.135332111019
50392744	637264944	5488.0	10.5086383062	0.406537759003	RFSUNEUAIZKAJO-VANKVMQKSA-N	1.0	HDTRYLNUVZCQOY-LIZSDCNHSA-N	direct	637264944	6734.0	28.488116639	0.01	21.0172766123	0.203268879502	2.01	0.135332111019
10906981	637270463	12402.0	9.12959609472	0.467924426062	RFSUNEUAIZKAJO-VANKVMQKSA-N	1.0	CZMRCDWAGMRECN-UGDNZRGBSA-N	direct	637270463	2714.0	59.3036436113	0.01	18.2591921894	0.233962213031	2.01	0.135330548851
44118605	637267226	5893.0	14.1169066414	0.300316162084	RFSUNEUAIZKAJO-VANKVMQKSA-N	1.0	GUBGYTABKSRVRQ-QKKXKWKRSA-N	direct	637267226	15204.0	38.4609239012	0.01	28.2338132828	0.150158081042	2.01	0.135073012205
44118607	637267226	5893.0	14.1169066414	0.300316162084	RFSUNEUAIZKAJO-VANKVMQKSA-N	1.0	GUBGYTABKSRVRQ-QKKXKWKRSA-N	direct	637267226	9845.0	35.374687549	0.01	28.2338132828	0.150158081042	2.01	0.135073012205
50046867	637268047	5893.0	14.0731432911	0.300316162084	RFSUNEUAIZKAJO-VANKVMQKSA-N	1.0	GUBGYTABKSRVRQ-QKKXKWKRSA-N	direct	637268047	10259.0	47.9706162223	0.01	28.1462865821	0.150158081042	2.01	0.134968206454
46757077	637266891	8527.0	13.9913998282	0.300316162084	RFSUNEUAIZKAJO-VANKVMQKSA-N	1.0	GUBGYTABKSRVRQ-PICCSMPSSA-N	direct	637266891	6715.0	90.9546770212	0.01	27.9827996565	0.150158081042	2.01	0.13477178833
46757078	637266891	8527.0	13.9913998282	0.300316162084	RFSUNEUAIZKAJO-VANKVMQKSA-N	1.0	GUBGYTABKSRVRQ-PICCSMPSSA-N	direct	637266891	6954.0	90.9546770212	0.01	27.9827996565	0.150158081042	2.01	0.13477178833
46757080	637266891	8527.0	13.9913998282	0.300316162084	RFSUNEUAIZKAJO-VANKVMQKSA-N	1.0	GUBGYTABKSRVRQ-PICCSMPSSA-N	direct	637266891	10935.0	90.9546770212	0.01	27.9827996565	0.150158081042	2.01	0.13477178833
20620972	637270880	1620.0	13.2992962829	0.315659138162	RFSUNEUAIZKAJO-VANKVMQKSA-N	1.0	HDTRYLNUVZCQOY-LIZSDCNHSA-N	direct	637270880	1536.0	18.0920514784	0.01	26.5985925657	0.157829569081	2.01	0.134741314526
20620978	637270880	10184.0	13.2992962829	0.315659138162	RFSUNEUAIZKAJO-VANKVMQKSA-N	1.0	HDTRYLNUVZCQOY-LIZSDCNHSA-N	direct	637270880	1536.0	18.0920514784	0.01	26.5985925657	0.157829569081	2.01	0.134741314526
20620979	637270880	10184.0	13.2992962829	0.315659138162	RFSUNEUAIZKAJO-VANKVMQKSA-N	1.0	HDTRYLNUVZCQOY-LIZSDCNHSA-N	direct	637270880	1620.0	18.0920514784	0.01	26.5985925657	0.157829569081	2.01	0.134741314526
20620984	637270880	12906.0	13.2992962829	0.315659138162	RFSUNEUAIZKAJO-VANKVMQKSA-N	1.0	HDTRYLNUVZCQOY-LIZSDCNHSA-N	direct	637270880	1536.0	18.0920514784	0.01	26.5985925657	0.157829569081	2.01	0.134741314526
20620985	637270880	12906.0	13.2992962829	0.315659138162	RFSUNEUAIZKAJO-VANKVMQKSA-N	1.0	HDTRYLNUVZCQOY-LIZSDCNHSA-N	direct	637270880	1620.0	18.0920514784	0.01	26.5985925657	0.157829569081	2.01	0.134741314526
20620990	637270880	13190.0	13.2992962829	0.315659138162	RFSUNEUAIZKAJO-VANKVMQKSA-N	1.0	HDTRYLNUVZCQOY-LIZSDCNHSA-N	direct	637270880	1536.0	18.0920514784	0.01	26.5985925657	0.157829569081	2.01	0.134741314526
20620991	637270880	13190.0	13.2992962829	0.315659138162	RFSUNEUAIZKAJO-VANKVMQKSA-N	1.0	HDTRYLNUVZCQOY-LIZSDCNHSA-N	direct	637270880	1620.0	18.0920514784	0.01	26.5985925657	0.157829569081	2.01	0.134741314526
20620996	637270880	13815.0	13.2992962829	0.315659138162	RFSUNEUAIZKAJO-VANKVMQKSA-N	1.0	HDTRYLNUVZCQOY-LIZSDCNHSA-N	direct	637270880	1536.0	18.0920514784	0.01	26.5985925657	0.157829569081	2.01	0.134741314526
20620997	637270880	13815.0	13.2992962829	0.315659138162	RFSUNEUAIZKAJO-VANKVMQKSA-N	1.0	HDTRYLNUVZCQOY-LIZSDCNHSA-N	direct	637270880	1620.0	18.0920514784	0.01	26.5985925657	0.157829569081	2.01	0.134741314526
20621002	637270880	13835.0	13.2992962829	0.315659138162	RFSUNEUAIZKAJO-VANKVMQKSA-N	1.0	HDTRYLNUVZCQOY-LIZSDCNHSA-N	direct	637270880	1536.0	18.0920514784	0.01	26.5985925657	0.157829569081	2.01	0.134741314526
20621003	637270880	13835.0	13.2992962829	0.315659138162	RFSUNEUAIZKAJO-VANKVMQKSA-N	1.0	HDTRYLNUVZCQOY-LIZSDCNHSA-N	direct	637270880	1620.0	18.0920514784	0.01	26.5985925657	0.157829569081	2.01	0.134741314526
20621008	637270880	14235.0	13.2992962829	0.315659138162	RFSUNEUAIZKAJO-VANKVMQKSA-N	1.0	HDTRYLNUVZCQOY-LIZSDCNHSA-N	direct	637270880	1536.0	18.0920514784	0.01	26.5985925657	0.157829569081	2.01	0.134741314526
20621009	637270880	14235.0	13.2992962829	0.315659138162	RFSUNEUAIZKAJO-VANKVMQKSA-N	1.0	HDTRYLNUVZCQOY-LIZSDCNHSA-N	direct	637270880	1620.0	18.0920514784	0.01	26.5985925657	0.157829569081	2.01	0.134741314526
45609395	637265791	2013.0	28.0974532207	0.300316162084	RFSUNEUAIZKAJO-VANKVMQKSA-N	2.0	YCJYNBLLJHFIIW-MBABXGOBSA-N	direct	637265791	2013.0	26.8153085692	2.0	53.6306171384	0.100105387361	2.01	0.134711320054
10969404	637264292	3314.0	8.10513034325	0.516676401992	RFSUNEUAIZKAJO-VANKVMQKSA-N	1.0	QIGJYVCQYDKYDW-LCOYTZNXSA-N	direct	637264292	5427.0	37.2588484011	0.01	16.2102606865	0.258338200996	2.01	0.134658471503
50392815	637264944	5488.0	10.5086383062	0.396951135413	RFSUNEUAIZKAJO-VANKVMQKSA-N	1.0	HDTRYLNUVZCQOY-LIZSDCNHSA-N	direct	637264944	6711.0	28.488116639	0.01	21.0172766123	0.198475567706	2.01	0.134527135948
50392816	637264944	5488.0	10.5086383062	0.396951135413	RFSUNEUAIZKAJO-VANKVMQKSA-N	1.0	HDTRYLNUVZCQOY-LIZSDCNHSA-N	direct	637264944	6716.0	28.488116639	0.01	21.0172766123	0.198475567706	2.01	0.134527135948
50392817	637264944	5488.0	10.5086383062	0.396951135413	RFSUNEUAIZKAJO-VANKVMQKSA-N	1.0	HDTRYLNUVZCQOY-LIZSDCNHSA-N	direct	637264944	6718.0	28.488116639	0.01	21.0172766123	0.198475567706	2.01	0.134527135948
50392818	637264944	5488.0	10.5086383062	0.396951135413	RFSUNEUAIZKAJO-VANKVMQKSA-N	1.0	HDTRYLNUVZCQOY-LIZSDCNHSA-N	direct	637264944	6727.0	28.488116639	0.01	21.0172766123	0.198475567706	2.01	0.134527135948
50392819	637264944	5488.0	10.5086383062	0.396951135413	RFSUNEUAIZKAJO-VANKVMQKSA-N	1.0	HDTRYLNUVZCQOY-LIZSDCNHSA-N	direct	637264944	6734.0	28.488116639	0.01	21.0172766123	0.198475567706	2.01	0.134527135948
46173474	637265183	12402.0	11.3362990746	0.367748379645	RFSUNEUAIZKAJO-VANKVMQKSA-N	1.0	CZMRCDWAGMRECN-UGDNZRGBSA-N	direct	637265183	2714.0	28.3381873145	0.01	22.6725981492	0.183874189823	2.01	0.134506892309
46237023	637264780	15137.0	7.58169870868	0.545037280598	RFSUNEUAIZKAJO-VANKVMQKSA-N	1.0	CZMRCDWAGMRECN-UGDNZRGBSA-N	direct	637264780	14753.0	20.4934949676	0.01	15.1633974174	0.272518640299	2.01	0.134210719857
46237024	637264780	15137.0	7.58169870868	0.545037280598	RFSUNEUAIZKAJO-VANKVMQKSA-N	1.0	CZMRCDWAGMRECN-UGDNZRGBSA-N	direct	637264780	6403.0	19.3251388593	0.01	15.1633974174	0.272518640299	2.01	0.134210719857
412738				0.323596813406	RFSUNEUAIZKAJO-VANKVMQKSA-N	0.0		direct				0.1	1.0	0.323596813406	0.01	0.134122320611
46172241	637265183	2926.0	10.1290111862	0.406537759003	RFSUNEUAIZKAJO-VANKVMQKSA-N	1.0	HDTRYLNUVZCQOY-LIZSDCNHSA-N	direct	637265183	2714.0	28.3381873145	0.01	20.2580223725	0.203268879502	2.01	0.134092969363
10969368	637264292	3314.0	8.10513034325	0.507019601094	RFSUNEUAIZKAJO-VANKVMQKSA-N	1.0	QIGJYVCQYDKYDW-LCOYTZNXSA-N	direct	637264292	5427.0	37.2588484011	0.01	16.2102606865	0.253509800547	2.01	0.134024813383
46237043	637264780	15137.0	7.58169870868	0.541568230016	RFSUNEUAIZKAJO-VANKVMQKSA-N	1.0	CZMRCDWAGMRECN-UGDNZRGBSA-N	direct	637264780	14753.0	20.4934949676	0.01	15.1633974174	0.270784115008	2.01	0.13399665231
46237044	637264780	15137.0	7.58169870868	0.541568230016	RFSUNEUAIZKAJO-VANKVMQKSA-N	1.0	CZMRCDWAGMRECN-UGDNZRGBSA-N	direct	637264780	6403.0	19.3251388593	0.01	15.1633974174	0.270784115008	2.01	0.13399665231
10906993	637270463	12402.0	9.12959609472	0.448125296504	RFSUNEUAIZKAJO-VANKVMQKSA-N	1.0	CZMRCDWAGMRECN-UGDNZRGBSA-N	direct	637270463	2714.0	55.0589857563	0.01	18.2591921894	0.224062648252	2.01	0.133875707557
46237051	637264780	15137.0	7.58169870868	0.538561852026	RFSUNEUAIZKAJO-VANKVMQKSA-N	1.0	CZMRCDWAGMRECN-UGDNZRGBSA-N	direct	637264780	14753.0	20.4934949676	0.01	15.1633974174	0.269280926013	2.01	0.133810301866
46237052	637264780	15137.0	7.58169870868	0.538561852026	RFSUNEUAIZKAJO-VANKVMQKSA-N	1.0	CZMRCDWAGMRECN-UGDNZRGBSA-N	direct	637264780	6403.0	19.3251388593	0.01	15.1633974174	0.269280926013	2.01	0.133810301866
50172304	637266367	13821.0	13.5800442515	0.300316162084	RFSUNEUAIZKAJO-VANKVMQKSA-N	1.0	HDTRYLNUVZCQOY-LIZSDCNHSA-N	direct	637266367	2714.0	24.0409586077	0.01	27.160088503	0.150158081042	2.01	0.133770082715
50051713	637267228	5893.0	12.5003129174	0.323596813406	RFSUNEUAIZKAJO-VANKVMQKSA-N	1.0	GUBGYTABKSRVRQ-QKKXKWKRSA-N	direct	637267228	15204.0	42.4867823999	0.01	25.0006258348	0.161798406703	2.01	0.133496630248
46237019	637264780	15137.0	7.58169870868	0.532716565327	RFSUNEUAIZKAJO-VANKVMQKSA-N	1.0	CZMRCDWAGMRECN-UGDNZRGBSA-N	direct	637264780	14753.0	20.4934949676	0.01	15.1633974174	0.266358282664	2.01	0.133445736811
46237020	637264780	15137.0	7.58169870868	0.532716565327	RFSUNEUAIZKAJO-VANKVMQKSA-N	1.0	CZMRCDWAGMRECN-UGDNZRGBSA-N	direct	637264780	6403.0	19.3251388593	0.01	15.1633974174	0.266358282664	2.01	0.133445736811
44118614	637267226	5893.0	14.1169066414	0.285197952275	RFSUNEUAIZKAJO-VANKVMQKSA-N	1.0	GUBGYTABKSRVRQ-QKKXKWKRSA-N	direct	637267226	15204.0	38.4609239012	0.01	28.2338132828	0.142598976137	2.01	0.133340018002
44118616	637267226	5893.0	14.1169066414	0.285197952275	RFSUNEUAIZKAJO-VANKVMQKSA-N	1.0	GUBGYTABKSRVRQ-QKKXKWKRSA-N	direct	637267226	9845.0	35.374687549	0.01	28.2338132828	0.142598976137	2.01	0.133340018002
46173321	637265183	2926.0	10.1290111862	0.396951135413	RFSUNEUAIZKAJO-VANKVMQKSA-N	1.0	HDTRYLNUVZCQOY-LIZSDCNHSA-N	direct	637265183	2714.0	28.3381873145	0.01	20.2580223725	0.198475567706	2.01	0.133295364886
412849				0.315659138162	RFSUNEUAIZKAJO-VANKVMQKSA-N	0.0		direct				0.1	1.0	0.315659138162	0.01	0.133292155656
50046869	637268047	5893.0	14.0731432911	0.285197952275	RFSUNEUAIZKAJO-VANKVMQKSA-N	1.0	GUBGYTABKSRVRQ-QKKXKWKRSA-N	direct	637268047	10259.0	47.9706162223	0.01	28.1462865821	0.142598976137	2.01	0.133236556915
50392775	637264944	5488.0	10.5086383062	0.381636101801	RFSUNEUAIZKAJO-VANKVMQKSA-N	1.0	HDTRYLNUVZCQOY-LIZSDCNHSA-N	direct	637264944	6711.0	28.488116639	0.01	21.0172766123	0.1908180509	2.01	0.133210358447
50392776	637264944	5488.0	10.5086383062	0.381636101801	RFSUNEUAIZKAJO-VANKVMQKSA-N	1.0	HDTRYLNUVZCQOY-LIZSDCNHSA-N	direct	637264944	6716.0	28.488116639	0.01	21.0172766123	0.1908180509	2.01	0.133210358447
50392777	637264944	5488.0	10.5086383062	0.381636101801	RFSUNEUAIZKAJO-VANKVMQKSA-N	1.0	HDTRYLNUVZCQOY-LIZSDCNHSA-N	direct	637264944	6718.0	28.488116639	0.01	21.0172766123	0.1908180509	2.01	0.133210358447
50392778	637264944	5488.0	10.5086383062	0.381636101801	RFSUNEUAIZKAJO-VANKVMQKSA-N	1.0	HDTRYLNUVZCQOY-LIZSDCNHSA-N	direct	637264944	6727.0	28.488116639	0.01	21.0172766123	0.1908180509	2.01	0.133210358447
50392779	637264944	5488.0	10.5086383062	0.381636101801	RFSUNEUAIZKAJO-VANKVMQKSA-N	1.0	HDTRYLNUVZCQOY-LIZSDCNHSA-N	direct	637264944	6734.0	28.488116639	0.01	21.0172766123	0.1908180509	2.01	0.133210358447
10969464	637264292	3314.0	8.10513034325	0.494090876756	RFSUNEUAIZKAJO-VANKVMQKSA-N	1.0	QIGJYVCQYDKYDW-LCOYTZNXSA-N	direct	637264292	5427.0	37.2588484011	0.01	16.2102606865	0.247045438378	2.01	0.133162129776
20621108	637270880	1620.0	13.2992962829	0.300316162084	RFSUNEUAIZKAJO-VANKVMQKSA-N	1.0	HDTRYLNUVZCQOY-LIZSDCNHSA-N	direct	637270880	1536.0	18.0920514784	0.01	26.5985925657	0.150158081042	2.01	0.133073280962
20621114	637270880	10184.0	13.2992962829	0.300316162084	RFSUNEUAIZKAJO-VANKVMQKSA-N	1.0	HDTRYLNUVZCQOY-LIZSDCNHSA-N	direct	637270880	1536.0	18.0920514784	0.01	26.5985925657	0.150158081042	2.01	0.133073280962
20621115	637270880	10184.0	13.2992962829	0.300316162084	RFSUNEUAIZKAJO-VANKVMQKSA-N	1.0	HDTRYLNUVZCQOY-LIZSDCNHSA-N	direct	637270880	1620.0	18.0920514784	0.01	26.5985925657	0.150158081042	2.01	0.133073280962
20621120	637270880	12906.0	13.2992962829	0.300316162084	RFSUNEUAIZKAJO-VANKVMQKSA-N	1.0	HDTRYLNUVZCQOY-LIZSDCNHSA-N	direct	637270880	1536.0	18.0920514784	0.01	26.5985925657	0.150158081042	2.01	0.133073280962
20621121	637270880	12906.0	13.2992962829	0.300316162084	RFSUNEUAIZKAJO-VANKVMQKSA-N	1.0	HDTRYLNUVZCQOY-LIZSDCNHSA-N	direct	637270880	1620.0	18.0920514784	0.01	26.5985925657	0.150158081042	2.01	0.133073280962
20621126	637270880	13190.0	13.2992962829	0.300316162084	RFSUNEUAIZKAJO-VANKVMQKSA-N	1.0	HDTRYLNUVZCQOY-LIZSDCNHSA-N	direct	637270880	1536.0	18.0920514784	0.01	26.5985925657	0.150158081042	2.01	0.133073280962
20621127	637270880	13190.0	13.2992962829	0.300316162084	RFSUNEUAIZKAJO-VANKVMQKSA-N	1.0	HDTRYLNUVZCQOY-LIZSDCNHSA-N	direct	637270880	1620.0	18.0920514784	0.01	26.5985925657	0.150158081042	2.01	0.133073280962
20621132	637270880	13815.0	13.2992962829	0.300316162084	RFSUNEUAIZKAJO-VANKVMQKSA-N	1.0	HDTRYLNUVZCQOY-LIZSDCNHSA-N	direct	637270880	1536.0	18.0920514784	0.01	26.5985925657	0.150158081042	2.01	0.133073280962
20621133	637270880	13815.0	13.2992962829	0.300316162084	RFSUNEUAIZKAJO-VANKVMQKSA-N	1.0	HDTRYLNUVZCQOY-LIZSDCNHSA-N	direct	637270880	1620.0	18.0920514784	0.01	26.5985925657	0.150158081042	2.01	0.133073280962
20621138	637270880	13835.0	13.2992962829	0.300316162084	RFSUNEUAIZKAJO-VANKVMQKSA-N	1.0	HDTRYLNUVZCQOY-LIZSDCNHSA-N	direct	637270880	1536.0	18.0920514784	0.01	26.5985925657	0.150158081042	2.01	0.133073280962
20621139	637270880	13835.0	13.2992962829	0.300316162084	RFSUNEUAIZKAJO-VANKVMQKSA-N	1.0	HDTRYLNUVZCQOY-LIZSDCNHSA-N	direct	637270880	1620.0	18.0920514784	0.01	26.5985925657	0.150158081042	2.01	0.133073280962
20621144	637270880	14235.0	13.2992962829	0.300316162084	RFSUNEUAIZKAJO-VANKVMQKSA-N	1.0	HDTRYLNUVZCQOY-LIZSDCNHSA-N	direct	637270880	1536.0	18.0920514784	0.01	26.5985925657	0.150158081042	2.01	0.133073280962
20621145	637270880	14235.0	13.2992962829	0.300316162084	RFSUNEUAIZKAJO-VANKVMQKSA-N	1.0	HDTRYLNUVZCQOY-LIZSDCNHSA-N	direct	637270880	1620.0	18.0920514784	0.01	26.5985925657	0.150158081042	2.01	0.133073280962
10969488	637264292	3314.0	8.10513034325	0.492481012538	RFSUNEUAIZKAJO-VANKVMQKSA-N	1.0	QIGJYVCQYDKYDW-LCOYTZNXSA-N	direct	637264292	5427.0	37.2588484011	0.01	16.2102606865	0.246240506269	2.01	0.133053528612
46757113	637266891	8527.0	13.9913998282	0.285197952275	RFSUNEUAIZKAJO-VANKVMQKSA-N	1.0	GUBGYTABKSRVRQ-PICCSMPSSA-N	direct	637266891	6715.0	90.9546770212	0.01	27.9827996565	0.142598976137	2.01	0.133042658846
46757114	637266891	8527.0	13.9913998282	0.285197952275	RFSUNEUAIZKAJO-VANKVMQKSA-N	1.0	GUBGYTABKSRVRQ-PICCSMPSSA-N	direct	637266891	6954.0	90.9546770212	0.01	27.9827996565	0.142598976137	2.01	0.133042658846
46757116	637266891	8527.0	13.9913998282	0.285197952275	RFSUNEUAIZKAJO-VANKVMQKSA-N	1.0	GUBGYTABKSRVRQ-PICCSMPSSA-N	direct	637266891	10935.0	90.9546770212	0.01	27.9827996565	0.142598976137	2.01	0.133042658846
45609415	637265791	2013.0	28.0974532207	0.285197952275	RFSUNEUAIZKAJO-VANKVMQKSA-N	2.0	YCJYNBLLJHFIIW-MBABXGOBSA-N	direct	637265791	2013.0	26.8153085692	2.0	53.6306171384	0.0950659840917	2.01	0.13298296638
10969428	637264292	3314.0	8.10513034325	0.490005274345	RFSUNEUAIZKAJO-VANKVMQKSA-N	1.0	QIGJYVCQYDKYDW-LCOYTZNXSA-N	direct	637264292	5427.0	37.2588484011	0.01	16.2102606865	0.245002637173	2.01	0.132885994991
50051715	637267228	5893.0	12.5003129174	0.315659138162	RFSUNEUAIZKAJO-VANKVMQKSA-N	1.0	GUBGYTABKSRVRQ-QKKXKWKRSA-N	direct	637267228	15204.0	42.4867823999	0.01	25.0006258348	0.157829569081	2.01	0.132670338074
46237027	637264780	15137.0	7.58169870868	0.516676401992	RFSUNEUAIZKAJO-VANKVMQKSA-N	1.0	CZMRCDWAGMRECN-UGDNZRGBSA-N	direct	637264780	14753.0	20.4934949676	0.01	15.1633974174	0.258338200996	2.01	0.132429674058
46237028	637264780	15137.0	7.58169870868	0.516676401992	RFSUNEUAIZKAJO-VANKVMQKSA-N	1.0	CZMRCDWAGMRECN-UGDNZRGBSA-N	direct	637264780	6403.0	19.3251388593	0.01	15.1633974174	0.258338200996	2.01	0.132429674058
50172316	637266367	13821.0	13.5800442515	0.285197952275	RFSUNEUAIZKAJO-VANKVMQKSA-N	1.0	HDTRYLNUVZCQOY-LIZSDCNHSA-N	direct	637266367	2714.0	24.0409586077	0.01	27.160088503	0.142598976137	2.01	0.132053805169
46172745	637265183	2926.0	10.1290111862	0.381636101801	RFSUNEUAIZKAJO-VANKVMQKSA-N	1.0	HDTRYLNUVZCQOY-LIZSDCNHSA-N	direct	637265183	2714.0	28.3381873145	0.01	20.2580223725	0.1908180509	2.01	0.131990644197
50392830	637264944	5488.0	10.5086383062	0.367748379645	RFSUNEUAIZKAJO-VANKVMQKSA-N	1.0	HDTRYLNUVZCQOY-LIZSDCNHSA-N	direct	637264944	6711.0	28.488116639	0.01	21.0172766123	0.183874189823	2.01	0.131981580893
50392831	637264944	5488.0	10.5086383062	0.367748379645	RFSUNEUAIZKAJO-VANKVMQKSA-N	1.0	HDTRYLNUVZCQOY-LIZSDCNHSA-N	direct	637264944	6716.0	28.488116639	0.01	21.0172766123	0.183874189823	2.01	0.131981580893
50392832	637264944	5488.0	10.5086383062	0.367748379645	RFSUNEUAIZKAJO-VANKVMQKSA-N	1.0	HDTRYLNUVZCQOY-LIZSDCNHSA-N	direct	637264944	6718.0	28.488116639	0.01	21.0172766123	0.183874189823	2.01	0.131981580893
50392833	637264944	5488.0	10.5086383062	0.367748379645	RFSUNEUAIZKAJO-VANKVMQKSA-N	1.0	HDTRYLNUVZCQOY-LIZSDCNHSA-N	direct	637264944	6727.0	28.488116639	0.01	21.0172766123	0.183874189823	2.01	0.131981580893
50392834	637264944	5488.0	10.5086383062	0.367748379645	RFSUNEUAIZKAJO-VANKVMQKSA-N	1.0	HDTRYLNUVZCQOY-LIZSDCNHSA-N	direct	637264944	6734.0	28.488116639	0.01	21.0172766123	0.183874189823	2.01	0.131981580893
46237015	637264780	15137.0	7.58169870868	0.507019601094	RFSUNEUAIZKAJO-VANKVMQKSA-N	1.0	CZMRCDWAGMRECN-UGDNZRGBSA-N	direct	637264780	14753.0	20.4934949676	0.01	15.1633974174	0.253509800547	2.01	0.131806503919
46237016	637264780	15137.0	7.58169870868	0.507019601094	RFSUNEUAIZKAJO-VANKVMQKSA-N	1.0	CZMRCDWAGMRECN-UGDNZRGBSA-N	direct	637264780	6403.0	19.3251388593	0.01	15.1633974174	0.253509800547	2.01	0.131806503919
10969500	637264292	3314.0	8.10513034325	0.474246772987	RFSUNEUAIZKAJO-VANKVMQKSA-N	1.0	QIGJYVCQYDKYDW-LCOYTZNXSA-N	direct	637264292	5427.0	37.2588484011	0.01	16.2102606865	0.237123386493	2.01	0.131804464191
45929196	637266462	5905.0	7.04335142079	0.545037280598	RFSUNEUAIZKAJO-VANKVMQKSA-N	1.0	CZMRCDWAGMRECN-UGDNZRGBSA-N	direct	637266462	6123.0	83.3233063904	0.01	14.0867028416	0.272518640299	2.01	0.131762071716
45929197	637266462	5905.0	7.04335142079	0.545037280598	RFSUNEUAIZKAJO-VANKVMQKSA-N	1.0	CZMRCDWAGMRECN-UGDNZRGBSA-N	direct	637266462	13330.0	83.3233063904	0.01	14.0867028416	0.272518640299	2.01	0.131762071716
10969416	637264292	3314.0	8.10513034325	0.472449407151	RFSUNEUAIZKAJO-VANKVMQKSA-N	1.0	QIGJYVCQYDKYDW-LCOYTZNXSA-N	direct	637264292	5427.0	37.2588484011	0.01	16.2102606865	0.236224703575	2.01	0.131679403626
413071				0.300316162084	RFSUNEUAIZKAJO-VANKVMQKSA-N	0.0		direct				0.1	1.0	0.300316162084	0.01	0.131642061992
45929256	637266462	5905.0	7.04335142079	0.541568230016	RFSUNEUAIZKAJO-VANKVMQKSA-N	1.0	CZMRCDWAGMRECN-UGDNZRGBSA-N	direct	637266462	6123.0	83.3233063904	0.01	14.0867028416	0.270784115008	2.01	0.13155190979
45929257	637266462	5905.0	7.04335142079	0.541568230016	RFSUNEUAIZKAJO-VANKVMQKSA-N	1.0	CZMRCDWAGMRECN-UGDNZRGBSA-N	direct	637266462	13330.0	83.3233063904	0.01	14.0867028416	0.270784115008	2.01	0.13155190979
45929280	637266462	5905.0	7.04335142079	0.538561852026	RFSUNEUAIZKAJO-VANKVMQKSA-N	1.0	CZMRCDWAGMRECN-UGDNZRGBSA-N	direct	637266462	6123.0	83.3233063904	0.01	14.0867028416	0.269280926013	2.01	0.131368959273
45929281	637266462	5905.0	7.04335142079	0.538561852026	RFSUNEUAIZKAJO-VANKVMQKSA-N	1.0	CZMRCDWAGMRECN-UGDNZRGBSA-N	direct	637266462	13330.0	83.3233063904	0.01	14.0867028416	0.269280926013	2.01	0.131368959273
20621176	637270880	1620.0	13.2992962829	0.285197952275	RFSUNEUAIZKAJO-VANKVMQKSA-N	1.0	HDTRYLNUVZCQOY-LIZSDCNHSA-N	direct	637270880	1536.0	18.0920514784	0.01	26.5985925657	0.142598976137	2.01	0.131365943421
20621182	637270880	10184.0	13.2992962829	0.285197952275	RFSUNEUAIZKAJO-VANKVMQKSA-N	1.0	HDTRYLNUVZCQOY-LIZSDCNHSA-N	direct	637270880	1536.0	18.0920514784	0.01	26.5985925657	0.142598976137	2.01	0.131365943421
20621183	637270880	10184.0	13.2992962829	0.285197952275	RFSUNEUAIZKAJO-VANKVMQKSA-N	1.0	HDTRYLNUVZCQOY-LIZSDCNHSA-N	direct	637270880	1620.0	18.0920514784	0.01	26.5985925657	0.142598976137	2.01	0.131365943421
20621188	637270880	12906.0	13.2992962829	0.285197952275	RFSUNEUAIZKAJO-VANKVMQKSA-N	1.0	HDTRYLNUVZCQOY-LIZSDCNHSA-N	direct	637270880	1536.0	18.0920514784	0.01	26.5985925657	0.142598976137	2.01	0.131365943421
20621189	637270880	12906.0	13.2992962829	0.285197952275	RFSUNEUAIZKAJO-VANKVMQKSA-N	1.0	HDTRYLNUVZCQOY-LIZSDCNHSA-N	direct	637270880	1620.0	18.0920514784	0.01	26.5985925657	0.142598976137	2.01	0.131365943421
20621194	637270880	13190.0	13.2992962829	0.285197952275	RFSUNEUAIZKAJO-VANKVMQKSA-N	1.0	HDTRYLNUVZCQOY-LIZSDCNHSA-N	direct	637270880	1536.0	18.0920514784	0.01	26.5985925657	0.142598976137	2.01	0.131365943421
20621195	637270880	13190.0	13.2992962829	0.285197952275	RFSUNEUAIZKAJO-VANKVMQKSA-N	1.0	HDTRYLNUVZCQOY-LIZSDCNHSA-N	direct	637270880	1620.0	18.0920514784	0.01	26.5985925657	0.142598976137	2.01	0.131365943421
20621200	637270880	13815.0	13.2992962829	0.285197952275	RFSUNEUAIZKAJO-VANKVMQKSA-N	1.0	HDTRYLNUVZCQOY-LIZSDCNHSA-N	direct	637270880	1536.0	18.0920514784	0.01	26.5985925657	0.142598976137	2.01	0.131365943421
20621201	637270880	13815.0	13.2992962829	0.285197952275	RFSUNEUAIZKAJO-VANKVMQKSA-N	1.0	HDTRYLNUVZCQOY-LIZSDCNHSA-N	direct	637270880	1620.0	18.0920514784	0.01	26.5985925657	0.142598976137	2.01	0.131365943421
20621206	637270880	13835.0	13.2992962829	0.285197952275	RFSUNEUAIZKAJO-VANKVMQKSA-N	1.0	HDTRYLNUVZCQOY-LIZSDCNHSA-N	direct	637270880	1536.0	18.0920514784	0.01	26.5985925657	0.142598976137	2.01	0.131365943421
20621207	637270880	13835.0	13.2992962829	0.285197952275	RFSUNEUAIZKAJO-VANKVMQKSA-N	1.0	HDTRYLNUVZCQOY-LIZSDCNHSA-N	direct	637270880	1620.0	18.0920514784	0.01	26.5985925657	0.142598976137	2.01	0.131365943421
20621212	637270880	14235.0	13.2992962829	0.285197952275	RFSUNEUAIZKAJO-VANKVMQKSA-N	1.0	HDTRYLNUVZCQOY-LIZSDCNHSA-N	direct	637270880	1536.0	18.0920514784	0.01	26.5985925657	0.142598976137	2.01	0.131365943421
20621213	637270880	14235.0	13.2992962829	0.285197952275	RFSUNEUAIZKAJO-VANKVMQKSA-N	1.0	HDTRYLNUVZCQOY-LIZSDCNHSA-N	direct	637270880	1620.0	18.0920514784	0.01	26.5985925657	0.142598976137	2.01	0.131365943421
10969512	637264292	3314.0	8.10513034325	0.467924426062	RFSUNEUAIZKAJO-VANKVMQKSA-N	1.0	QIGJYVCQYDKYDW-LCOYTZNXSA-N	direct	637264292	5427.0	37.2588484011	0.01	16.2102606865	0.233962213031	2.01	0.131362968202
45609076	637265791	2013.0	28.0974532207	0.545037280598	RFSUNEUAIZKAJO-VANKVMQKSA-N	2.0	YCJYNBLLJHFIIW-MBABXGOBSA-N	direct	637265791	1229.0	26.6736641391	1.0	53.3473282781	0.181679093533	2.01	0.13130565753
45609077	637265791	2013.0	28.0974532207	0.545037280598	RFSUNEUAIZKAJO-VANKVMQKSA-N	2.0	YCJYNBLLJHFIIW-MBABXGOBSA-N	direct	637265791	14743.0	26.6736641391	1.0	53.3473282781	0.181679093533	2.01	0.13130565753
45609078	637265791	2013.0	28.0974532207	0.545037280598	RFSUNEUAIZKAJO-VANKVMQKSA-N	2.0	YCJYNBLLJHFIIW-MBABXGOBSA-N	direct	637265791	15110.0	26.6736641391	1.0	53.3473282781	0.181679093533	2.01	0.13130565753
45609079	637265791	2013.0	28.0974532207	0.545037280598	RFSUNEUAIZKAJO-VANKVMQKSA-N	2.0	YCJYNBLLJHFIIW-MBABXGOBSA-N	direct	637265791	15763.0	26.6736641391	1.0	53.3473282781	0.181679093533	2.01	0.13130565753
45609176	637265791	2013.0	28.0974532207	0.541568230016	RFSUNEUAIZKAJO-VANKVMQKSA-N	2.0	YCJYNBLLJHFIIW-MBABXGOBSA-N	direct	637265791	1229.0	26.6736641391	1.0	53.3473282781	0.180522743339	2.01	0.131096223589
45609177	637265791	2013.0	28.0974532207	0.541568230016	RFSUNEUAIZKAJO-VANKVMQKSA-N	2.0	YCJYNBLLJHFIIW-MBABXGOBSA-N	direct	637265791	14743.0	26.6736641391	1.0	53.3473282781	0.180522743339	2.01	0.131096223589
45609178	637265791	2013.0	28.0974532207	0.541568230016	RFSUNEUAIZKAJO-VANKVMQKSA-N	2.0	YCJYNBLLJHFIIW-MBABXGOBSA-N	direct	637265791	15110.0	26.6736641391	1.0	53.3473282781	0.180522743339	2.01	0.131096223589
45609179	637265791	2013.0	28.0974532207	0.541568230016	RFSUNEUAIZKAJO-VANKVMQKSA-N	2.0	YCJYNBLLJHFIIW-MBABXGOBSA-N	direct	637265791	15763.0	26.6736641391	1.0	53.3473282781	0.180522743339	2.01	0.131096223589
50051719	637267228	5893.0	12.5003129174	0.300316162084	RFSUNEUAIZKAJO-VANKVMQKSA-N	1.0	GUBGYTABKSRVRQ-QKKXKWKRSA-N	direct	637267228	15204.0	42.4867823999	0.01	25.0006258348	0.150158081042	2.01	0.131027942216
45929184	637266462	5905.0	7.04335142079	0.532716565327	RFSUNEUAIZKAJO-VANKVMQKSA-N	1.0	CZMRCDWAGMRECN-UGDNZRGBSA-N	direct	637266462	6123.0	83.3233063904	0.01	14.0867028416	0.266358282664	2.01	0.131011045635
45929185	637266462	5905.0	7.04335142079	0.532716565327	RFSUNEUAIZKAJO-VANKVMQKSA-N	1.0	CZMRCDWAGMRECN-UGDNZRGBSA-N	direct	637266462	13330.0	83.3233063904	0.01	14.0867028416	0.266358282664	2.01	0.131011045635
46237047	637264780	15137.0	7.58169870868	0.494090876756	RFSUNEUAIZKAJO-VANKVMQKSA-N	1.0	CZMRCDWAGMRECN-UGDNZRGBSA-N	direct	637264780	14753.0	20.4934949676	0.01	15.1633974174	0.247045438378	2.01	0.130958099005
46237048	637264780	15137.0	7.58169870868	0.494090876756	RFSUNEUAIZKAJO-VANKVMQKSA-N	1.0	CZMRCDWAGMRECN-UGDNZRGBSA-N	direct	637264780	6403.0	19.3251388593	0.01	15.1633974174	0.247045438378	2.01	0.130958099005
45609216	637265791	2013.0	28.0974532207	0.538561852026	RFSUNEUAIZKAJO-VANKVMQKSA-N	2.0	YCJYNBLLJHFIIW-MBABXGOBSA-N	direct	637265791	1229.0	26.6736641391	1.0	53.3473282781	0.179520617342	2.01	0.1309139068
45609217	637265791	2013.0	28.0974532207	0.538561852026	RFSUNEUAIZKAJO-VANKVMQKSA-N	2.0	YCJYNBLLJHFIIW-MBABXGOBSA-N	direct	637265791	14743.0	26.6736641391	1.0	53.3473282781	0.179520617342	2.01	0.1309139068
45609218	637265791	2013.0	28.0974532207	0.538561852026	RFSUNEUAIZKAJO-VANKVMQKSA-N	2.0	YCJYNBLLJHFIIW-MBABXGOBSA-N	direct	637265791	15110.0	26.6736641391	1.0	53.3473282781	0.179520617342	2.01	0.1309139068
45609219	637265791	2013.0	28.0974532207	0.538561852026	RFSUNEUAIZKAJO-VANKVMQKSA-N	2.0	YCJYNBLLJHFIIW-MBABXGOBSA-N	direct	637265791	15763.0	26.6736641391	1.0	53.3473282781	0.179520617342	2.01	0.1309139068
46237055	637264780	15137.0	7.58169870868	0.492481012538	RFSUNEUAIZKAJO-VANKVMQKSA-N	1.0	CZMRCDWAGMRECN-UGDNZRGBSA-N	direct	637264780	14753.0	20.4934949676	0.01	15.1633974174	0.246240506269	2.01	0.130851295352
46237056	637264780	15137.0	7.58169870868	0.492481012538	RFSUNEUAIZKAJO-VANKVMQKSA-N	1.0	CZMRCDWAGMRECN-UGDNZRGBSA-N	direct	637264780	6403.0	19.3251388593	0.01	15.1633974174	0.246240506269	2.01	0.130851295352
46173537	637265183	2926.0	10.1290111862	0.367748379645	RFSUNEUAIZKAJO-VANKVMQKSA-N	1.0	HDTRYLNUVZCQOY-LIZSDCNHSA-N	direct	637265183	2714.0	28.3381873145	0.01	20.2580223725	0.183874189823	2.01	0.130773117702
46237035	637264780	15137.0	7.58169870868	0.490005274345	RFSUNEUAIZKAJO-VANKVMQKSA-N	1.0	CZMRCDWAGMRECN-UGDNZRGBSA-N	direct	637264780	14753.0	20.4934949676	0.01	15.1633974174	0.245002637173	2.01	0.130686534661
46237036	637264780	15137.0	7.58169870868	0.490005274345	RFSUNEUAIZKAJO-VANKVMQKSA-N	1.0	CZMRCDWAGMRECN-UGDNZRGBSA-N	direct	637264780	6403.0	19.3251388593	0.01	15.1633974174	0.245002637173	2.01	0.130686534661
10906851	637270463	12402.0	9.12959609472	0.406537759003	RFSUNEUAIZKAJO-VANKVMQKSA-N	1.0	CZMRCDWAGMRECN-UGDNZRGBSA-N	direct	637270463	2714.0	59.3036436113	0.01	18.2591921894	0.203268879502	2.01	0.130655331534
45609056	637265791	2013.0	28.0974532207	0.532716565327	RFSUNEUAIZKAJO-VANKVMQKSA-N	2.0	YCJYNBLLJHFIIW-MBABXGOBSA-N	direct	637265791	1229.0	26.6736641391	1.0	53.3473282781	0.177572188442	2.01	0.130557232949
45609057	637265791	2013.0	28.0974532207	0.532716565327	RFSUNEUAIZKAJO-VANKVMQKSA-N	2.0	YCJYNBLLJHFIIW-MBABXGOBSA-N	direct	637265791	14743.0	26.6736641391	1.0	53.3473282781	0.177572188442	2.01	0.130557232949
45609058	637265791	2013.0	28.0974532207	0.532716565327	RFSUNEUAIZKAJO-VANKVMQKSA-N	2.0	YCJYNBLLJHFIIW-MBABXGOBSA-N	direct	637265791	15110.0	26.6736641391	1.0	53.3473282781	0.177572188442	2.01	0.130557232949
45609059	637265791	2013.0	28.0974532207	0.532716565327	RFSUNEUAIZKAJO-VANKVMQKSA-N	2.0	YCJYNBLLJHFIIW-MBABXGOBSA-N	direct	637265791	15763.0	26.6736641391	1.0	53.3473282781	0.177572188442	2.01	0.130557232949
46173330	637265183	12402.0	11.3362990746	0.323596813406	RFSUNEUAIZKAJO-VANKVMQKSA-N	1.0	CZMRCDWAGMRECN-UGDNZRGBSA-N	direct	637265183	2714.0	28.3381873145	0.01	22.6725981492	0.161798406703	2.01	0.130274047301
45929208	637266462	5905.0	7.04335142079	0.516676401992	RFSUNEUAIZKAJO-VANKVMQKSA-N	1.0	CZMRCDWAGMRECN-UGDNZRGBSA-N	direct	637266462	6123.0	83.3233063904	0.01	14.0867028416	0.258338200996	2.01	0.130013520747
45929209	637266462	5905.0	7.04335142079	0.516676401992	RFSUNEUAIZKAJO-VANKVMQKSA-N	1.0	CZMRCDWAGMRECN-UGDNZRGBSA-N	direct	637266462	13330.0	83.3233063904	0.01	14.0867028416	0.258338200996	2.01	0.130013520747
413182				0.285197952275	RFSUNEUAIZKAJO-VANKVMQKSA-N	0.0		direct				0.1	1.0	0.285197952275	0.01	0.129953087069
10969524	637264292	3314.0	8.10513034325	0.448125296504	RFSUNEUAIZKAJO-VANKVMQKSA-N	1.0	QIGJYVCQYDKYDW-LCOYTZNXSA-N	direct	637264292	5427.0	37.2588484011	0.01	16.2102606865	0.224062648252	2.01	0.129950779511
10907003	637270463	12402.0	9.12959609472	0.396951135413	RFSUNEUAIZKAJO-VANKVMQKSA-N	1.0	CZMRCDWAGMRECN-UGDNZRGBSA-N	direct	637270463	2714.0	55.0589857563	0.01	18.2591921894	0.198475567706	2.01	0.129878174627
11002957	637270368	6199.0	6.61083391564	0.545037280598	RFSUNEUAIZKAJO-VANKVMQKSA-N	1.0	GUBGYTABKSRVRQ-CUHNMECISA-N	direct	637270368	3314.0	47.9625735021	0.01	13.2216678313	0.272518640299	2.01	0.129690939668
11002958	637270368	6199.0	6.61083391564	0.545037280598	RFSUNEUAIZKAJO-VANKVMQKSA-N	1.0	GUBGYTABKSRVRQ-CUHNMECISA-N	direct	637270368	5427.0	47.9625735021	0.01	13.2216678313	0.272518640299	2.01	0.129690939668
46237059	637264780	15137.0	7.58169870868	0.474246772987	RFSUNEUAIZKAJO-VANKVMQKSA-N	1.0	CZMRCDWAGMRECN-UGDNZRGBSA-N	direct	637264780	14753.0	20.4934949676	0.01	15.1633974174	0.237123386493	2.01	0.1296229048
46237060	637264780	15137.0	7.58169870868	0.474246772987	RFSUNEUAIZKAJO-VANKVMQKSA-N	1.0	CZMRCDWAGMRECN-UGDNZRGBSA-N	direct	637264780	6403.0	19.3251388593	0.01	15.1633974174	0.237123386493	2.01	0.1296229048
45609096	637265791	2013.0	28.0974532207	0.516676401992	RFSUNEUAIZKAJO-VANKVMQKSA-N	2.0	YCJYNBLLJHFIIW-MBABXGOBSA-N	direct	637265791	1229.0	26.6736641391	1.0	53.3473282781	0.172225467331	2.01	0.129563163413
45609097	637265791	2013.0	28.0974532207	0.516676401992	RFSUNEUAIZKAJO-VANKVMQKSA-N	2.0	YCJYNBLLJHFIIW-MBABXGOBSA-N	direct	637265791	14743.0	26.6736641391	1.0	53.3473282781	0.172225467331	2.01	0.129563163413
45609098	637265791	2013.0	28.0974532207	0.516676401992	RFSUNEUAIZKAJO-VANKVMQKSA-N	2.0	YCJYNBLLJHFIIW-MBABXGOBSA-N	direct	637265791	15110.0	26.6736641391	1.0	53.3473282781	0.172225467331	2.01	0.129563163413
45609099	637265791	2013.0	28.0974532207	0.516676401992	RFSUNEUAIZKAJO-VANKVMQKSA-N	2.0	YCJYNBLLJHFIIW-MBABXGOBSA-N	direct	637265791	15763.0	26.6736641391	1.0	53.3473282781	0.172225467331	2.01	0.129563163413
46237031	637264780	15137.0	7.58169870868	0.472449407151	RFSUNEUAIZKAJO-VANKVMQKSA-N	1.0	CZMRCDWAGMRECN-UGDNZRGBSA-N	direct	637264780	14753.0	20.4934949676	0.01	15.1633974174	0.236224703575	2.01	0.129499914173
46237032	637264780	15137.0	7.58169870868	0.472449407151	RFSUNEUAIZKAJO-VANKVMQKSA-N	1.0	CZMRCDWAGMRECN-UGDNZRGBSA-N	direct	637264780	6403.0	19.3251388593	0.01	15.1633974174	0.236224703575	2.01	0.129499914173
11002987	637270368	6199.0	6.61083391564	0.541568230016	RFSUNEUAIZKAJO-VANKVMQKSA-N	1.0	GUBGYTABKSRVRQ-CUHNMECISA-N	direct	637270368	3314.0	47.9625735021	0.01	13.2216678313	0.270784115008	2.01	0.129484081219
11002988	637270368	6199.0	6.61083391564	0.541568230016	RFSUNEUAIZKAJO-VANKVMQKSA-N	1.0	GUBGYTABKSRVRQ-CUHNMECISA-N	direct	637270368	5427.0	47.9625735021	0.01	13.2216678313	0.270784115008	2.01	0.129484081219
46173402	637265183	12402.0	11.3362990746	0.315659138162	RFSUNEUAIZKAJO-VANKVMQKSA-N	1.0	CZMRCDWAGMRECN-UGDNZRGBSA-N	direct	637265183	2714.0	28.3381873145	0.01	22.6725981492	0.157829569081	2.01	0.12946770166
45929172	637266462	5905.0	7.04335142079	0.507019601094	RFSUNEUAIZKAJO-VANKVMQKSA-N	1.0	CZMRCDWAGMRECN-UGDNZRGBSA-N	direct	637266462	6123.0	83.3233063904	0.01	14.0867028416	0.253509800547	2.01	0.129401720224
45929173	637266462	5905.0	7.04335142079	0.507019601094	RFSUNEUAIZKAJO-VANKVMQKSA-N	1.0	CZMRCDWAGMRECN-UGDNZRGBSA-N	direct	637266462	13330.0	83.3233063904	0.01	14.0867028416	0.253509800547	2.01	0.129401720224
50051721	637267228	5893.0	12.5003129174	0.285197952275	RFSUNEUAIZKAJO-VANKVMQKSA-N	1.0	GUBGYTABKSRVRQ-QKKXKWKRSA-N	direct	637267228	15204.0	42.4867823999	0.01	25.0006258348	0.142598976137	2.01	0.129346846484
11002999	637270368	6199.0	6.61083391564	0.538561852026	RFSUNEUAIZKAJO-VANKVMQKSA-N	1.0	GUBGYTABKSRVRQ-CUHNMECISA-N	direct	637270368	3314.0	47.9625735021	0.01	13.2216678313	0.269280926013	2.01	0.129304006451
11003000	637270368	6199.0	6.61083391564	0.538561852026	RFSUNEUAIZKAJO-VANKVMQKSA-N	1.0	GUBGYTABKSRVRQ-CUHNMECISA-N	direct	637270368	5427.0	47.9625735021	0.01	13.2216678313	0.269280926013	2.01	0.129304006451
46237063	637264780	15137.0	7.58169870868	0.467924426062	RFSUNEUAIZKAJO-VANKVMQKSA-N	1.0	CZMRCDWAGMRECN-UGDNZRGBSA-N	direct	637264780	14753.0	20.4934949676	0.01	15.1633974174	0.233962213031	2.01	0.129188716225
46237064	637264780	15137.0	7.58169870868	0.467924426062	RFSUNEUAIZKAJO-VANKVMQKSA-N	1.0	CZMRCDWAGMRECN-UGDNZRGBSA-N	direct	637264780	6403.0	19.3251388593	0.01	15.1633974174	0.233962213031	2.01	0.129188716225
45609036	637265791	2013.0	28.0974532207	0.507019601094	RFSUNEUAIZKAJO-VANKVMQKSA-N	2.0	YCJYNBLLJHFIIW-MBABXGOBSA-N	direct	637265791	1229.0	26.6736641391	1.0	53.3473282781	0.169006533698	2.01	0.128953482123
45609037	637265791	2013.0	28.0974532207	0.507019601094	RFSUNEUAIZKAJO-VANKVMQKSA-N	2.0	YCJYNBLLJHFIIW-MBABXGOBSA-N	direct	637265791	14743.0	26.6736641391	1.0	53.3473282781	0.169006533698	2.01	0.128953482123
45609038	637265791	2013.0	28.0974532207	0.507019601094	RFSUNEUAIZKAJO-VANKVMQKSA-N	2.0	YCJYNBLLJHFIIW-MBABXGOBSA-N	direct	637265791	15110.0	26.6736641391	1.0	53.3473282781	0.169006533698	2.01	0.128953482123
45609039	637265791	2013.0	28.0974532207	0.507019601094	RFSUNEUAIZKAJO-VANKVMQKSA-N	2.0	YCJYNBLLJHFIIW-MBABXGOBSA-N	direct	637265791	15763.0	26.6736641391	1.0	53.3473282781	0.169006533698	2.01	0.128953482123
11002951	637270368	6199.0	6.61083391564	0.532716565327	RFSUNEUAIZKAJO-VANKVMQKSA-N	1.0	GUBGYTABKSRVRQ-CUHNMECISA-N	direct	637270368	3314.0	47.9625735021	0.01	13.2216678313	0.266358282664	2.01	0.12895171876
11002952	637270368	6199.0	6.61083391564	0.532716565327	RFSUNEUAIZKAJO-VANKVMQKSA-N	1.0	GUBGYTABKSRVRQ-CUHNMECISA-N	direct	637270368	5427.0	47.9625735021	0.01	13.2216678313	0.266358282664	2.01	0.12895171876
10906923	637270463	12402.0	9.12959609472	0.381636101801	RFSUNEUAIZKAJO-VANKVMQKSA-N	1.0	CZMRCDWAGMRECN-UGDNZRGBSA-N	direct	637270463	2714.0	55.0589857563	0.01	18.2591921894	0.1908180509	2.01	0.128606902054
45929268	637266462	5905.0	7.04335142079	0.494090876756	RFSUNEUAIZKAJO-VANKVMQKSA-N	1.0	CZMRCDWAGMRECN-UGDNZRGBSA-N	direct	637266462	6123.0	83.3233063904	0.01	14.0867028416	0.247045438378	2.01	0.128568794291
45929269	637266462	5905.0	7.04335142079	0.494090876756	RFSUNEUAIZKAJO-VANKVMQKSA-N	1.0	CZMRCDWAGMRECN-UGDNZRGBSA-N	direct	637266462	13330.0	83.3233063904	0.01	14.0867028416	0.247045438378	2.01	0.128568794291
45929292	637266462	5905.0	7.04335142079	0.492481012538	RFSUNEUAIZKAJO-VANKVMQKSA-N	1.0	CZMRCDWAGMRECN-UGDNZRGBSA-N	direct	637266462	6123.0	83.3233063904	0.01	14.0867028416	0.246240506269	2.01	0.12846393925
45929293	637266462	5905.0	7.04335142079	0.492481012538	RFSUNEUAIZKAJO-VANKVMQKSA-N	1.0	CZMRCDWAGMRECN-UGDNZRGBSA-N	direct	637266462	13330.0	83.3233063904	0.01	14.0867028416	0.246240506269	2.01	0.12846393925
50143664	637268475	358.0	6.34969247687	0.545037280598	RFSUNEUAIZKAJO-VANKVMQKSA-N	1.0	HDTRYLNUVZCQOY-LIZSDCNHSA-N	direct	637268475	2714.0	200.0	0.01	12.6993849537	0.272518640299	2.01	0.12839075372
45929232	637266462	5905.0	7.04335142079	0.490005274345	RFSUNEUAIZKAJO-VANKVMQKSA-N	1.0	CZMRCDWAGMRECN-UGDNZRGBSA-N	direct	637266462	6123.0	83.3233063904	0.01	14.0867028416	0.245002637173	2.01	0.128302184585
45929233	637266462	5905.0	7.04335142079	0.490005274345	RFSUNEUAIZKAJO-VANKVMQKSA-N	1.0	CZMRCDWAGMRECN-UGDNZRGBSA-N	direct	637266462	13330.0	83.3233063904	0.01	14.0867028416	0.245002637173	2.01	0.128302184585
50143704	637268475	358.0	6.34969247687	0.541568230016	RFSUNEUAIZKAJO-VANKVMQKSA-N	1.0	HDTRYLNUVZCQOY-LIZSDCNHSA-N	direct	637268475	2714.0	200.0	0.01	12.6993849537	0.270784115008	2.01	0.128185969082
45609196	637265791	2013.0	28.0974532207	0.494090876756	RFSUNEUAIZKAJO-VANKVMQKSA-N	2.0	YCJYNBLLJHFIIW-MBABXGOBSA-N	direct	637265791	1229.0	26.6736641391	1.0	53.3473282781	0.164696958919	2.01	0.128123441385
45609197	637265791	2013.0	28.0974532207	0.494090876756	RFSUNEUAIZKAJO-VANKVMQKSA-N	2.0	YCJYNBLLJHFIIW-MBABXGOBSA-N	direct	637265791	14743.0	26.6736641391	1.0	53.3473282781	0.164696958919	2.01	0.128123441385
45609198	637265791	2013.0	28.0974532207	0.494090876756	RFSUNEUAIZKAJO-VANKVMQKSA-N	2.0	YCJYNBLLJHFIIW-MBABXGOBSA-N	direct	637265791	15110.0	26.6736641391	1.0	53.3473282781	0.164696958919	2.01	0.128123441385
45609199	637265791	2013.0	28.0974532207	0.494090876756	RFSUNEUAIZKAJO-VANKVMQKSA-N	2.0	YCJYNBLLJHFIIW-MBABXGOBSA-N	direct	637265791	15763.0	26.6736641391	1.0	53.3473282781	0.164696958919	2.01	0.128123441385
50129531	637269056	15798.0	6.28988263489	0.545037280598	RFSUNEUAIZKAJO-VANKVMQKSA-N	1.0	GUBGYTABKSRVRQ-XLOQQCSPSA-N	direct	637269056	2038.0	200.0	0.01	12.5797652698	0.272518640299	2.01	0.128087341193
50129532	637269056	15798.0	6.28988263489	0.545037280598	RFSUNEUAIZKAJO-VANKVMQKSA-N	1.0	GUBGYTABKSRVRQ-XLOQQCSPSA-N	direct	637269056	5129.0	200.0	0.01	12.5797652698	0.272518640299	2.01	0.128087341193
50129533	637269056	15798.0	6.28988263489	0.545037280598	RFSUNEUAIZKAJO-VANKVMQKSA-N	1.0	GUBGYTABKSRVRQ-XLOQQCSPSA-N	direct	637269056	61.0	200.0	0.01	12.5797652698	0.272518640299	2.01	0.128087341193
45609236	637265791	2013.0	28.0974532207	0.492481012538	RFSUNEUAIZKAJO-VANKVMQKSA-N	2.0	YCJYNBLLJHFIIW-MBABXGOBSA-N	direct	637265791	1229.0	26.6736641391	1.0	53.3473282781	0.164160337513	2.01	0.128018949553
45609237	637265791	2013.0	28.0974532207	0.492481012538	RFSUNEUAIZKAJO-VANKVMQKSA-N	2.0	YCJYNBLLJHFIIW-MBABXGOBSA-N	direct	637265791	14743.0	26.6736641391	1.0	53.3473282781	0.164160337513	2.01	0.128018949553
45609238	637265791	2013.0	28.0974532207	0.492481012538	RFSUNEUAIZKAJO-VANKVMQKSA-N	2.0	YCJYNBLLJHFIIW-MBABXGOBSA-N	direct	637265791	15110.0	26.6736641391	1.0	53.3473282781	0.164160337513	2.01	0.128018949553
45609239	637265791	2013.0	28.0974532207	0.492481012538	RFSUNEUAIZKAJO-VANKVMQKSA-N	2.0	YCJYNBLLJHFIIW-MBABXGOBSA-N	direct	637265791	15763.0	26.6736641391	1.0	53.3473282781	0.164160337513	2.01	0.128018949553
50143720	637268475	358.0	6.34969247687	0.538561852026	RFSUNEUAIZKAJO-VANKVMQKSA-N	1.0	HDTRYLNUVZCQOY-LIZSDCNHSA-N	direct	637268475	2714.0	200.0	0.01	12.6993849537	0.269280926013	2.01	0.128007699611
11002963	637270368	6199.0	6.61083391564	0.516676401992	RFSUNEUAIZKAJO-VANKVMQKSA-N	1.0	GUBGYTABKSRVRQ-CUHNMECISA-N	direct	637270368	3314.0	47.9625735021	0.01	13.2216678313	0.258338200996	2.01	0.127969873693
11002964	637270368	6199.0	6.61083391564	0.516676401992	RFSUNEUAIZKAJO-VANKVMQKSA-N	1.0	GUBGYTABKSRVRQ-CUHNMECISA-N	direct	637270368	5427.0	47.9625735021	0.01	13.2216678313	0.258338200996	2.01	0.127969873693
50129546	637269056	15798.0	6.28988263489	0.541568230016	RFSUNEUAIZKAJO-VANKVMQKSA-N	1.0	GUBGYTABKSRVRQ-XLOQQCSPSA-N	direct	637269056	2038.0	200.0	0.01	12.5797652698	0.270784115008	2.01	0.127883040501
50129547	637269056	15798.0	6.28988263489	0.541568230016	RFSUNEUAIZKAJO-VANKVMQKSA-N	1.0	GUBGYTABKSRVRQ-XLOQQCSPSA-N	direct	637269056	5129.0	200.0	0.01	12.5797652698	0.270784115008	2.01	0.127883040501
50129548	637269056	15798.0	6.28988263489	0.541568230016	RFSUNEUAIZKAJO-VANKVMQKSA-N	1.0	GUBGYTABKSRVRQ-XLOQQCSPSA-N	direct	637269056	61.0	200.0	0.01	12.5797652698	0.270784115008	2.01	0.127883040501
46173546	637265183	12402.0	11.3362990746	0.300316162084	RFSUNEUAIZKAJO-VANKVMQKSA-N	1.0	CZMRCDWAGMRECN-UGDNZRGBSA-N	direct	637265183	2714.0	28.3381873145	0.01	22.6725981492	0.150158081042	2.01	0.127864952922
45609136	637265791	2013.0	28.0974532207	0.490005274345	RFSUNEUAIZKAJO-VANKVMQKSA-N	2.0	YCJYNBLLJHFIIW-MBABXGOBSA-N	direct	637265791	1229.0	26.6736641391	1.0	53.3473282781	0.163335091448	2.01	0.127857755195
45609137	637265791	2013.0	28.0974532207	0.490005274345	RFSUNEUAIZKAJO-VANKVMQKSA-N	2.0	YCJYNBLLJHFIIW-MBABXGOBSA-N	direct	637265791	14743.0	26.6736641391	1.0	53.3473282781	0.163335091448	2.01	0.127857755195
45609138	637265791	2013.0	28.0974532207	0.490005274345	RFSUNEUAIZKAJO-VANKVMQKSA-N	2.0	YCJYNBLLJHFIIW-MBABXGOBSA-N	direct	637265791	15110.0	26.6736641391	1.0	53.3473282781	0.163335091448	2.01	0.127857755195
45609139	637265791	2013.0	28.0974532207	0.490005274345	RFSUNEUAIZKAJO-VANKVMQKSA-N	2.0	YCJYNBLLJHFIIW-MBABXGOBSA-N	direct	637265791	15763.0	26.6736641391	1.0	53.3473282781	0.163335091448	2.01	0.127857755195
50392820	637264944	5488.0	10.5086383062	0.323596813406	RFSUNEUAIZKAJO-VANKVMQKSA-N	1.0	HDTRYLNUVZCQOY-LIZSDCNHSA-N	direct	637264944	6711.0	28.488116639	0.01	21.0172766123	0.161798406703	2.01	0.127828205804
50392821	637264944	5488.0	10.5086383062	0.323596813406	RFSUNEUAIZKAJO-VANKVMQKSA-N	1.0	HDTRYLNUVZCQOY-LIZSDCNHSA-N	direct	637264944	6716.0	28.488116639	0.01	21.0172766123	0.161798406703	2.01	0.127828205804
50392822	637264944	5488.0	10.5086383062	0.323596813406	RFSUNEUAIZKAJO-VANKVMQKSA-N	1.0	HDTRYLNUVZCQOY-LIZSDCNHSA-N	direct	637264944	6718.0	28.488116639	0.01	21.0172766123	0.161798406703	2.01	0.127828205804
50392823	637264944	5488.0	10.5086383062	0.323596813406	RFSUNEUAIZKAJO-VANKVMQKSA-N	1.0	HDTRYLNUVZCQOY-LIZSDCNHSA-N	direct	637264944	6727.0	28.488116639	0.01	21.0172766123	0.161798406703	2.01	0.127828205804
50392824	637264944	5488.0	10.5086383062	0.323596813406	RFSUNEUAIZKAJO-VANKVMQKSA-N	1.0	HDTRYLNUVZCQOY-LIZSDCNHSA-N	direct	637264944	6734.0	28.488116639	0.01	21.0172766123	0.161798406703	2.01	0.127828205804
46237067	637264780	15137.0	7.58169870868	0.448125296504	RFSUNEUAIZKAJO-VANKVMQKSA-N	1.0	CZMRCDWAGMRECN-UGDNZRGBSA-N	direct	637264780	14753.0	20.4934949676	0.01	15.1633974174	0.224062648252	2.01	0.127799901351
46237068	637264780	15137.0	7.58169870868	0.448125296504	RFSUNEUAIZKAJO-VANKVMQKSA-N	1.0	CZMRCDWAGMRECN-UGDNZRGBSA-N	direct	637264780	6403.0	19.3251388593	0.01	15.1633974174	0.224062648252	2.01	0.127799901351
50129552	637269056	15798.0	6.28988263489	0.538561852026	RFSUNEUAIZKAJO-VANKVMQKSA-N	1.0	GUBGYTABKSRVRQ-XLOQQCSPSA-N	direct	637269056	2038.0	200.0	0.01	12.5797652698	0.269280926013	2.01	0.127705192317
50129553	637269056	15798.0	6.28988263489	0.538561852026	RFSUNEUAIZKAJO-VANKVMQKSA-N	1.0	GUBGYTABKSRVRQ-XLOQQCSPSA-N	direct	637269056	5129.0	200.0	0.01	12.5797652698	0.269280926013	2.01	0.127705192317
50129554	637269056	15798.0	6.28988263489	0.538561852026	RFSUNEUAIZKAJO-VANKVMQKSA-N	1.0	GUBGYTABKSRVRQ-XLOQQCSPSA-N	direct	637269056	61.0	200.0	0.01	12.5797652698	0.269280926013	2.01	0.127705192317
50143656	637268475	358.0	6.34969247687	0.532716565327	RFSUNEUAIZKAJO-VANKVMQKSA-N	1.0	HDTRYLNUVZCQOY-LIZSDCNHSA-N	direct	637268475	2714.0	200.0	0.01	12.6993849537	0.266358282664	2.01	0.127658943697
10907031	637270463	12402.0	9.12959609472	0.367748379645	RFSUNEUAIZKAJO-VANKVMQKSA-N	1.0	CZMRCDWAGMRECN-UGDNZRGBSA-N	direct	637270463	2714.0	59.3036436113	0.01	18.2591921894	0.183874189823	2.01	0.127420588345
11002945	637270368	6199.0	6.61083391564	0.507019601094	RFSUNEUAIZKAJO-VANKVMQKSA-N	1.0	GUBGYTABKSRVRQ-CUHNMECISA-N	direct	637270368	3314.0	47.9625735021	0.01	13.2216678313	0.253509800547	2.01	0.127367689896
11002946	637270368	6199.0	6.61083391564	0.507019601094	RFSUNEUAIZKAJO-VANKVMQKSA-N	1.0	GUBGYTABKSRVRQ-CUHNMECISA-N	direct	637270368	5427.0	47.9625735021	0.01	13.2216678313	0.253509800547	2.01	0.127367689896
50129528	637269056	15798.0	6.28988263489	0.532716565327	RFSUNEUAIZKAJO-VANKVMQKSA-N	1.0	GUBGYTABKSRVRQ-XLOQQCSPSA-N	direct	637269056	2038.0	200.0	0.01	12.5797652698	0.266358282664	2.01	0.127357260581
50129529	637269056	15798.0	6.28988263489	0.532716565327	RFSUNEUAIZKAJO-VANKVMQKSA-N	1.0	GUBGYTABKSRVRQ-XLOQQCSPSA-N	direct	637269056	5129.0	200.0	0.01	12.5797652698	0.266358282664	2.01	0.127357260581
50129530	637269056	15798.0	6.28988263489	0.532716565327	RFSUNEUAIZKAJO-VANKVMQKSA-N	1.0	GUBGYTABKSRVRQ-XLOQQCSPSA-N	direct	637269056	61.0	200.0	0.01	12.5797652698	0.266358282664	2.01	0.127357260581
45929304	637266462	5905.0	7.04335142079	0.474246772987	RFSUNEUAIZKAJO-VANKVMQKSA-N	1.0	CZMRCDWAGMRECN-UGDNZRGBSA-N	direct	637266462	6123.0	83.3233063904	0.01	14.0867028416	0.237123386493	2.01	0.127257960441
45929305	637266462	5905.0	7.04335142079	0.474246772987	RFSUNEUAIZKAJO-VANKVMQKSA-N	1.0	CZMRCDWAGMRECN-UGDNZRGBSA-N	direct	637266462	13330.0	83.3233063904	0.01	14.0867028416	0.237123386493	2.01	0.127257960441
45929220	637266462	5905.0	7.04335142079	0.472449407151	RFSUNEUAIZKAJO-VANKVMQKSA-N	1.0	CZMRCDWAGMRECN-UGDNZRGBSA-N	direct	637266462	6123.0	83.3233063904	0.01	14.0867028416	0.236224703575	2.01	0.127137213754
45929221	637266462	5905.0	7.04335142079	0.472449407151	RFSUNEUAIZKAJO-VANKVMQKSA-N	1.0	CZMRCDWAGMRECN-UGDNZRGBSA-N	direct	637266462	13330.0	83.3233063904	0.01	14.0867028416	0.236224703575	2.01	0.127137213754
50392825	637264944	5488.0	10.5086383062	0.315659138162	RFSUNEUAIZKAJO-VANKVMQKSA-N	1.0	HDTRYLNUVZCQOY-LIZSDCNHSA-N	direct	637264944	6711.0	28.488116639	0.01	21.0172766123	0.157829569081	2.01	0.12703699897
50392826	637264944	5488.0	10.5086383062	0.315659138162	RFSUNEUAIZKAJO-VANKVMQKSA-N	1.0	HDTRYLNUVZCQOY-LIZSDCNHSA-N	direct	637264944	6716.0	28.488116639	0.01	21.0172766123	0.157829569081	2.01	0.12703699897
50392827	637264944	5488.0	10.5086383062	0.315659138162	RFSUNEUAIZKAJO-VANKVMQKSA-N	1.0	HDTRYLNUVZCQOY-LIZSDCNHSA-N	direct	637264944	6718.0	28.488116639	0.01	21.0172766123	0.157829569081	2.01	0.12703699897
50392828	637264944	5488.0	10.5086383062	0.315659138162	RFSUNEUAIZKAJO-VANKVMQKSA-N	1.0	HDTRYLNUVZCQOY-LIZSDCNHSA-N	direct	637264944	6727.0	28.488116639	0.01	21.0172766123	0.157829569081	2.01	0.12703699897
50392829	637264944	5488.0	10.5086383062	0.315659138162	RFSUNEUAIZKAJO-VANKVMQKSA-N	1.0	HDTRYLNUVZCQOY-LIZSDCNHSA-N	direct	637264944	6734.0	28.488116639	0.01	21.0172766123	0.157829569081	2.01	0.12703699897
30249771	637264943	5639.0	6.08249449045	0.545037280598	RFSUNEUAIZKAJO-VANKVMQKSA-N	1.0	HDTRYLNUVZCQOY-LIZSDCNHSA-N	direct	637264943	6565.0	200.0	0.01	12.1649889809	0.272518640299	2.01	0.127018215318
45929316	637266462	5905.0	7.04335142079	0.467924426062	RFSUNEUAIZKAJO-VANKVMQKSA-N	1.0	CZMRCDWAGMRECN-UGDNZRGBSA-N	direct	637266462	6123.0	83.3233063904	0.01	14.0867028416	0.233962213031	2.01	0.126831693551
45929317	637266462	5905.0	7.04335142079	0.467924426062	RFSUNEUAIZKAJO-VANKVMQKSA-N	1.0	CZMRCDWAGMRECN-UGDNZRGBSA-N	direct	637266462	13330.0	83.3233063904	0.01	14.0867028416	0.233962213031	2.01	0.126831693551
10969356	637264292	3314.0	8.10513034325	0.406537759003	RFSUNEUAIZKAJO-VANKVMQKSA-N	1.0	QIGJYVCQYDKYDW-LCOYTZNXSA-N	direct	637264292	5427.0	37.2588484011	0.01	16.2102606865	0.203268879502	2.01	0.126824817511
45609256	637265791	2013.0	28.0974532207	0.474246772987	RFSUNEUAIZKAJO-VANKVMQKSA-N	2.0	YCJYNBLLJHFIIW-MBABXGOBSA-N	direct	637265791	1229.0	26.6736641391	1.0	53.3473282781	0.158082257662	2.01	0.126817148167
45609257	637265791	2013.0	28.0974532207	0.474246772987	RFSUNEUAIZKAJO-VANKVMQKSA-N	2.0	YCJYNBLLJHFIIW-MBABXGOBSA-N	direct	637265791	14743.0	26.6736641391	1.0	53.3473282781	0.158082257662	2.01	0.126817148167
45609258	637265791	2013.0	28.0974532207	0.474246772987	RFSUNEUAIZKAJO-VANKVMQKSA-N	2.0	YCJYNBLLJHFIIW-MBABXGOBSA-N	direct	637265791	15110.0	26.6736641391	1.0	53.3473282781	0.158082257662	2.01	0.126817148167
45609259	637265791	2013.0	28.0974532207	0.474246772987	RFSUNEUAIZKAJO-VANKVMQKSA-N	2.0	YCJYNBLLJHFIIW-MBABXGOBSA-N	direct	637265791	15763.0	26.6736641391	1.0	53.3473282781	0.158082257662	2.01	0.126817148167
30249806	637264943	5639.0	6.08249449045	0.541568230016	RFSUNEUAIZKAJO-VANKVMQKSA-N	1.0	HDTRYLNUVZCQOY-LIZSDCNHSA-N	direct	637264943	6565.0	200.0	0.01	12.1649889809	0.270784115008	2.01	0.126815619894
50516353	637271761	10684.0	6.04000516167	0.545037280598	RFSUNEUAIZKAJO-VANKVMQKSA-N	1.0	QIGJYVCQYDKYDW-NSYYTRPSSA-N	direct	637271761	7135.0	70.6989700043	0.01	12.0800103233	0.272518640299	2.01	0.126795810095
50516354	637271761	10684.0	6.04000516167	0.545037280598	RFSUNEUAIZKAJO-VANKVMQKSA-N	1.0	QIGJYVCQYDKYDW-NSYYTRPSSA-N	direct	637271761	8940.0	70.6989700043	0.01	12.0800103233	0.272518640299	2.01	0.126795810095
45985256	637268033	5905.0	6.02918838913	0.545037280598	RFSUNEUAIZKAJO-VANKVMQKSA-N	1.0	CZMRCDWAGMRECN-UGDNZRGBSA-N	direct	637268033	6123.0	79.2291479884	0.01	12.0583767783	0.272518640299	2.01	0.126739003708
45985257	637268033	5905.0	6.02918838913	0.545037280598	RFSUNEUAIZKAJO-VANKVMQKSA-N	1.0	CZMRCDWAGMRECN-UGDNZRGBSA-N	direct	637268033	13330.0	79.2291479884	0.01	12.0583767783	0.272518640299	2.01	0.126739003708
45609116	637265791	2013.0	28.0974532207	0.472449407151	RFSUNEUAIZKAJO-VANKVMQKSA-N	2.0	YCJYNBLLJHFIIW-MBABXGOBSA-N	direct	637265791	1229.0	26.6736641391	1.0	53.3473282781	0.157483135717	2.01	0.126696819738
45609117	637265791	2013.0	28.0974532207	0.472449407151	RFSUNEUAIZKAJO-VANKVMQKSA-N	2.0	YCJYNBLLJHFIIW-MBABXGOBSA-N	direct	637265791	14743.0	26.6736641391	1.0	53.3473282781	0.157483135717	2.01	0.126696819738
45609118	637265791	2013.0	28.0974532207	0.472449407151	RFSUNEUAIZKAJO-VANKVMQKSA-N	2.0	YCJYNBLLJHFIIW-MBABXGOBSA-N	direct	637265791	15110.0	26.6736641391	1.0	53.3473282781	0.157483135717	2.01	0.126696819738
45609119	637265791	2013.0	28.0974532207	0.472449407151	RFSUNEUAIZKAJO-VANKVMQKSA-N	2.0	YCJYNBLLJHFIIW-MBABXGOBSA-N	direct	637265791	15763.0	26.6736641391	1.0	53.3473282781	0.157483135717	2.01	0.126696819738
50143672	637268475	358.0	6.34969247687	0.516676401992	RFSUNEUAIZKAJO-VANKVMQKSA-N	1.0	HDTRYLNUVZCQOY-LIZSDCNHSA-N	direct	637268475	2714.0	200.0	0.01	12.6993849537	0.258338200996	2.01	0.126686941887
46173393	637265183	2926.0	10.1290111862	0.323596813406	RFSUNEUAIZKAJO-VANKVMQKSA-N	1.0	HDTRYLNUVZCQOY-LIZSDCNHSA-N	direct	637265183	2714.0	28.3381873145	0.01	20.2580223725	0.161798406703	2.01	0.126657772168
30249820	637264943	5639.0	6.08249449045	0.538561852026	RFSUNEUAIZKAJO-VANKVMQKSA-N	1.0	HDTRYLNUVZCQOY-LIZSDCNHSA-N	direct	637264943	6565.0	200.0	0.01	12.1649889809	0.269280926013	2.01	0.126639256181
50516713	637271761	10684.0	6.04000516167	0.541568230016	RFSUNEUAIZKAJO-VANKVMQKSA-N	1.0	QIGJYVCQYDKYDW-NSYYTRPSSA-N	direct	637271761	7135.0	70.6989700043	0.01	12.0800103233	0.270784115008	2.01	0.126593569409
50516714	637271761	10684.0	6.04000516167	0.541568230016	RFSUNEUAIZKAJO-VANKVMQKSA-N	1.0	QIGJYVCQYDKYDW-NSYYTRPSSA-N	direct	637271761	8940.0	70.6989700043	0.01	12.0800103233	0.270784115008	2.01	0.126593569409
11002993	637270368	6199.0	6.61083391564	0.494090876756	RFSUNEUAIZKAJO-VANKVMQKSA-N	1.0	GUBGYTABKSRVRQ-CUHNMECISA-N	direct	637270368	3314.0	47.9625735021	0.01	13.2216678313	0.247045438378	2.01	0.126547856499
11002994	637270368	6199.0	6.61083391564	0.494090876756	RFSUNEUAIZKAJO-VANKVMQKSA-N	1.0	GUBGYTABKSRVRQ-CUHNMECISA-N	direct	637270368	5427.0	47.9625735021	0.01	13.2216678313	0.247045438378	2.01	0.126547856499
10969389	637264292	6199.0	5.99139982824	0.545037280598	RFSUNEUAIZKAJO-VANKVMQKSA-N	1.0	GUBGYTABKSRVRQ-CUHNMECISA-N	direct	637264292	3314.0	37.2588484011	0.01	11.9827996565	0.272518640299	2.01	0.126539947796
10969390	637264292	6199.0	5.99139982824	0.545037280598	RFSUNEUAIZKAJO-VANKVMQKSA-N	1.0	GUBGYTABKSRVRQ-CUHNMECISA-N	direct	637264292	5427.0	37.2588484011	0.01	11.9827996565	0.272518640299	2.01	0.126539947796
45985296	637268033	5905.0	6.02918838913	0.541568230016	RFSUNEUAIZKAJO-VANKVMQKSA-N	1.0	CZMRCDWAGMRECN-UGDNZRGBSA-N	direct	637268033	6123.0	79.2291479884	0.01	12.0583767783	0.270784115008	2.01	0.126536853629
45985297	637268033	5905.0	6.02918838913	0.541568230016	RFSUNEUAIZKAJO-VANKVMQKSA-N	1.0	CZMRCDWAGMRECN-UGDNZRGBSA-N	direct	637268033	13330.0	79.2291479884	0.01	12.0583767783	0.270784115008	2.01	0.126536853629
11003005	637270368	6199.0	6.61083391564	0.492481012538	RFSUNEUAIZKAJO-VANKVMQKSA-N	1.0	GUBGYTABKSRVRQ-CUHNMECISA-N	direct	637270368	3314.0	47.9625735021	0.01	13.2216678313	0.246240506269	2.01	0.126444649645
11003006	637270368	6199.0	6.61083391564	0.492481012538	RFSUNEUAIZKAJO-VANKVMQKSA-N	1.0	GUBGYTABKSRVRQ-CUHNMECISA-N	direct	637270368	5427.0	47.9625735021	0.01	13.2216678313	0.246240506269	2.01	0.126444649645
50516857	637271761	10684.0	6.04000516167	0.538561852026	RFSUNEUAIZKAJO-VANKVMQKSA-N	1.0	QIGJYVCQYDKYDW-NSYYTRPSSA-N	direct	637271761	7135.0	70.6989700043	0.01	12.0800103233	0.269280926013	2.01	0.126417514504
50516858	637271761	10684.0	6.04000516167	0.538561852026	RFSUNEUAIZKAJO-VANKVMQKSA-N	1.0	QIGJYVCQYDKYDW-NSYYTRPSSA-N	direct	637271761	8940.0	70.6989700043	0.01	12.0800103233	0.269280926013	2.01	0.126417514504
45609276	637265791	2013.0	28.0974532207	0.467924426062	RFSUNEUAIZKAJO-VANKVMQKSA-N	2.0	YCJYNBLLJHFIIW-MBABXGOBSA-N	direct	637265791	1229.0	26.6736641391	1.0	53.3473282781	0.155974808687	2.01	0.126392357834
45609277	637265791	2013.0	28.0974532207	0.467924426062	RFSUNEUAIZKAJO-VANKVMQKSA-N	2.0	YCJYNBLLJHFIIW-MBABXGOBSA-N	direct	637265791	14743.0	26.6736641391	1.0	53.3473282781	0.155974808687	2.01	0.126392357834
45609278	637265791	2013.0	28.0974532207	0.467924426062	RFSUNEUAIZKAJO-VANKVMQKSA-N	2.0	YCJYNBLLJHFIIW-MBABXGOBSA-N	direct	637265791	15110.0	26.6736641391	1.0	53.3473282781	0.155974808687	2.01	0.126392357834
45609279	637265791	2013.0	28.0974532207	0.467924426062	RFSUNEUAIZKAJO-VANKVMQKSA-N	2.0	YCJYNBLLJHFIIW-MBABXGOBSA-N	direct	637265791	15763.0	26.6736641391	1.0	53.3473282781	0.155974808687	2.01	0.126392357834
50129534	637269056	15798.0	6.28988263489	0.516676401992	RFSUNEUAIZKAJO-VANKVMQKSA-N	1.0	GUBGYTABKSRVRQ-XLOQQCSPSA-N	direct	637269056	2038.0	200.0	0.01	12.5797652698	0.258338200996	2.01	0.126387555802
50129535	637269056	15798.0	6.28988263489	0.516676401992	RFSUNEUAIZKAJO-VANKVMQKSA-N	1.0	GUBGYTABKSRVRQ-XLOQQCSPSA-N	direct	637269056	5129.0	200.0	0.01	12.5797652698	0.258338200996	2.01	0.126387555802
50129536	637269056	15798.0	6.28988263489	0.516676401992	RFSUNEUAIZKAJO-VANKVMQKSA-N	1.0	GUBGYTABKSRVRQ-XLOQQCSPSA-N	direct	637269056	61.0	200.0	0.01	12.5797652698	0.258338200996	2.01	0.126387555802
45985312	637268033	5905.0	6.02918838913	0.538561852026	RFSUNEUAIZKAJO-VANKVMQKSA-N	1.0	CZMRCDWAGMRECN-UGDNZRGBSA-N	direct	637268033	6123.0	79.2291479884	0.01	12.0583767783	0.269280926013	2.01	0.1263608776
45985313	637268033	5905.0	6.02918838913	0.538561852026	RFSUNEUAIZKAJO-VANKVMQKSA-N	1.0	CZMRCDWAGMRECN-UGDNZRGBSA-N	direct	637268033	13330.0	79.2291479884	0.01	12.0583767783	0.269280926013	2.01	0.1263608776
10969449	637264292	6199.0	5.99139982824	0.541568230016	RFSUNEUAIZKAJO-VANKVMQKSA-N	1.0	GUBGYTABKSRVRQ-CUHNMECISA-N	direct	637264292	3314.0	37.2588484011	0.01	11.9827996565	0.270784115008	2.01	0.126338115213
10969450	637264292	6199.0	5.99139982824	0.541568230016	RFSUNEUAIZKAJO-VANKVMQKSA-N	1.0	GUBGYTABKSRVRQ-CUHNMECISA-N	direct	637264292	5427.0	37.2588484011	0.01	11.9827996565	0.270784115008	2.01	0.126338115213
30249764	637264943	5639.0	6.08249449045	0.532716565327	RFSUNEUAIZKAJO-VANKVMQKSA-N	1.0	HDTRYLNUVZCQOY-LIZSDCNHSA-N	direct	637264943	6565.0	200.0	0.01	12.1649889809	0.266358282664	2.01	0.12629422858
11002975	637270368	6199.0	6.61083391564	0.490005274345	RFSUNEUAIZKAJO-VANKVMQKSA-N	1.0	GUBGYTABKSRVRQ-CUHNMECISA-N	direct	637270368	3314.0	47.9625735021	0.01	13.2216678313	0.245002637173	2.01	0.126285437558
11002976	637270368	6199.0	6.61083391564	0.490005274345	RFSUNEUAIZKAJO-VANKVMQKSA-N	1.0	GUBGYTABKSRVRQ-CUHNMECISA-N	direct	637270368	5427.0	47.9625735021	0.01	13.2216678313	0.245002637173	2.01	0.126285437558
46173618	637265183	12402.0	11.3362990746	0.285197952275	RFSUNEUAIZKAJO-VANKVMQKSA-N	1.0	CZMRCDWAGMRECN-UGDNZRGBSA-N	direct	637265183	2714.0	28.3381873145	0.01	22.6725981492	0.142598976137	2.01	0.126224438517
10969473	637264292	6199.0	5.99139982824	0.538561852026	RFSUNEUAIZKAJO-VANKVMQKSA-N	1.0	GUBGYTABKSRVRQ-CUHNMECISA-N	direct	637264292	3314.0	37.2588484011	0.01	11.9827996565	0.269280926013	2.01	0.126162415571
10969474	637264292	6199.0	5.99139982824	0.538561852026	RFSUNEUAIZKAJO-VANKVMQKSA-N	1.0	GUBGYTABKSRVRQ-CUHNMECISA-N	direct	637264292	5427.0	37.2588484011	0.01	11.9827996565	0.269280926013	2.01	0.126162415571
50143648	637268475	358.0	6.34969247687	0.507019601094	RFSUNEUAIZKAJO-VANKVMQKSA-N	1.0	HDTRYLNUVZCQOY-LIZSDCNHSA-N	direct	637268475	2714.0	200.0	0.01	12.6993849537	0.253509800547	2.01	0.126090795141
50516281	637271761	10684.0	6.04000516167	0.532716565327	RFSUNEUAIZKAJO-VANKVMQKSA-N	1.0	QIGJYVCQYDKYDW-NSYYTRPSSA-N	direct	637271761	7135.0	70.6989700043	0.01	12.0800103233	0.266358282664	2.01	0.126073091037
50516282	637271761	10684.0	6.04000516167	0.532716565327	RFSUNEUAIZKAJO-VANKVMQKSA-N	1.0	QIGJYVCQYDKYDW-NSYYTRPSSA-N	direct	637271761	8940.0	70.6989700043	0.01	12.0800103233	0.266358282664	2.01	0.126073091037
10969536	637264292	3314.0	8.10513034325	0.396951135413	RFSUNEUAIZKAJO-VANKVMQKSA-N	1.0	QIGJYVCQYDKYDW-LCOYTZNXSA-N	direct	637264292	5427.0	37.2588484011	0.01	16.2102606865	0.198475567706	2.01	0.126070445059
45985248	637268033	5905.0	6.02918838913	0.532716565327	RFSUNEUAIZKAJO-VANKVMQKSA-N	1.0	CZMRCDWAGMRECN-UGDNZRGBSA-N	direct	637268033	6123.0	79.2291479884	0.01	12.0583767783	0.266358282664	2.01	0.126016608439
45985249	637268033	5905.0	6.02918838913	0.532716565327	RFSUNEUAIZKAJO-VANKVMQKSA-N	1.0	CZMRCDWAGMRECN-UGDNZRGBSA-N	direct	637268033	13330.0	79.2291479884	0.01	12.0583767783	0.266358282664	2.01	0.126016608439
46173465	637265183	2926.0	10.1290111862	0.315659138162	RFSUNEUAIZKAJO-VANKVMQKSA-N	1.0	HDTRYLNUVZCQOY-LIZSDCNHSA-N	direct	637265183	2714.0	28.3381873145	0.01	20.2580223725	0.157829569081	2.01	0.125873809863
10969377	637264292	6199.0	5.99139982824	0.532716565327	RFSUNEUAIZKAJO-VANKVMQKSA-N	1.0	GUBGYTABKSRVRQ-CUHNMECISA-N	direct	637264292	3314.0	37.2588484011	0.01	11.9827996565	0.266358282664	2.01	0.125818687118
10969378	637264292	6199.0	5.99139982824	0.532716565327	RFSUNEUAIZKAJO-VANKVMQKSA-N	1.0	GUBGYTABKSRVRQ-CUHNMECISA-N	direct	637264292	5427.0	37.2588484011	0.01	11.9827996565	0.266358282664	2.01	0.125818687118
50129525	637269056	15798.0	6.28988263489	0.507019601094	RFSUNEUAIZKAJO-VANKVMQKSA-N	1.0	GUBGYTABKSRVRQ-XLOQQCSPSA-N	direct	637269056	2038.0	200.0	0.01	12.5797652698	0.253509800547	2.01	0.125792817868
50129526	637269056	15798.0	6.28988263489	0.507019601094	RFSUNEUAIZKAJO-VANKVMQKSA-N	1.0	GUBGYTABKSRVRQ-XLOQQCSPSA-N	direct	637269056	5129.0	200.0	0.01	12.5797652698	0.253509800547	2.01	0.125792817868
50129527	637269056	15798.0	6.28988263489	0.507019601094	RFSUNEUAIZKAJO-VANKVMQKSA-N	1.0	GUBGYTABKSRVRQ-XLOQQCSPSA-N	direct	637269056	61.0	200.0	0.01	12.5797652698	0.253509800547	2.01	0.125792817868
46172439	637265183	358.0	5.84466396253	0.545037280598	RFSUNEUAIZKAJO-VANKVMQKSA-N	1.0	HDTRYLNUVZCQOY-LIZSDCNHSA-N	direct	637265183	2714.0	28.3381873145	0.01	11.6893279251	0.272518640299	2.01	0.125757953673
46172799	637265183	358.0	5.84466396253	0.541568230016	RFSUNEUAIZKAJO-VANKVMQKSA-N	1.0	HDTRYLNUVZCQOY-LIZSDCNHSA-N	direct	637265183	2714.0	28.3381873145	0.01	11.6893279251	0.270784115008	2.01	0.12555736838
45929328	637266462	5905.0	7.04335142079	0.448125296504	RFSUNEUAIZKAJO-VANKVMQKSA-N	1.0	CZMRCDWAGMRECN-UGDNZRGBSA-N	direct	637266462	6123.0	83.3233063904	0.01	14.0867028416	0.224062648252	2.01	0.12546821733
45929329	637266462	5905.0	7.04335142079	0.448125296504	RFSUNEUAIZKAJO-VANKVMQKSA-N	1.0	CZMRCDWAGMRECN-UGDNZRGBSA-N	direct	637266462	13330.0	83.3233063904	0.01	14.0867028416	0.224062648252	2.01	0.12546821733
50392835	637264944	5488.0	10.5086383062	0.300316162084	RFSUNEUAIZKAJO-VANKVMQKSA-N	1.0	HDTRYLNUVZCQOY-LIZSDCNHSA-N	direct	637264944	6711.0	28.488116639	0.01	21.0172766123	0.150158081042	2.01	0.125464341178
50392836	637264944	5488.0	10.5086383062	0.300316162084	RFSUNEUAIZKAJO-VANKVMQKSA-N	1.0	HDTRYLNUVZCQOY-LIZSDCNHSA-N	direct	637264944	6716.0	28.488116639	0.01	21.0172766123	0.150158081042	2.01	0.125464341178
50392837	637264944	5488.0	10.5086383062	0.300316162084	RFSUNEUAIZKAJO-VANKVMQKSA-N	1.0	HDTRYLNUVZCQOY-LIZSDCNHSA-N	direct	637264944	6718.0	28.488116639	0.01	21.0172766123	0.150158081042	2.01	0.125464341178
50392838	637264944	5488.0	10.5086383062	0.300316162084	RFSUNEUAIZKAJO-VANKVMQKSA-N	1.0	HDTRYLNUVZCQOY-LIZSDCNHSA-N	direct	637264944	6727.0	28.488116639	0.01	21.0172766123	0.150158081042	2.01	0.125464341178
50392839	637264944	5488.0	10.5086383062	0.300316162084	RFSUNEUAIZKAJO-VANKVMQKSA-N	1.0	HDTRYLNUVZCQOY-LIZSDCNHSA-N	direct	637264944	6734.0	28.488116639	0.01	21.0172766123	0.150158081042	2.01	0.125464341178
46172943	637265183	358.0	5.84466396253	0.538561852026	RFSUNEUAIZKAJO-VANKVMQKSA-N	1.0	HDTRYLNUVZCQOY-LIZSDCNHSA-N	direct	637265183	2714.0	28.3381873145	0.01	11.6893279251	0.269280926013	2.01	0.12538275453
30249778	637264943	5639.0	6.08249449045	0.516676401992	RFSUNEUAIZKAJO-VANKVMQKSA-N	1.0	HDTRYLNUVZCQOY-LIZSDCNHSA-N	direct	637264943	6565.0	200.0	0.01	12.1649889809	0.258338200996	2.01	0.125332617781
50143712	637268475	358.0	6.34969247687	0.494090876756	RFSUNEUAIZKAJO-VANKVMQKSA-N	1.0	HDTRYLNUVZCQOY-LIZSDCNHSA-N	direct	637268475	2714.0	200.0	0.01	12.6993849537	0.247045438378	2.01	0.12527918079
11003011	637270368	6199.0	6.61083391564	0.474246772987	RFSUNEUAIZKAJO-VANKVMQKSA-N	1.0	GUBGYTABKSRVRQ-CUHNMECISA-N	direct	637270368	3314.0	47.9625735021	0.01	13.2216678313	0.237123386493	2.01	0.125257627288
11003012	637270368	6199.0	6.61083391564	0.474246772987	RFSUNEUAIZKAJO-VANKVMQKSA-N	1.0	GUBGYTABKSRVRQ-CUHNMECISA-N	direct	637270368	5427.0	47.9625735021	0.01	13.2216678313	0.237123386493	2.01	0.125257627288
50143728	637268475	358.0	6.34969247687	0.492481012538	RFSUNEUAIZKAJO-VANKVMQKSA-N	1.0	HDTRYLNUVZCQOY-LIZSDCNHSA-N	direct	637268475	2714.0	200.0	0.01	12.6993849537	0.246240506269	2.01	0.125177008612
11002969	637270368	6199.0	6.61083391564	0.472449407151	RFSUNEUAIZKAJO-VANKVMQKSA-N	1.0	GUBGYTABKSRVRQ-CUHNMECISA-N	direct	637270368	3314.0	47.9625735021	0.01	13.2216678313	0.236224703575	2.01	0.125138778585
11002970	637270368	6199.0	6.61083391564	0.472449407151	RFSUNEUAIZKAJO-VANKVMQKSA-N	1.0	GUBGYTABKSRVRQ-CUHNMECISA-N	direct	637270368	5427.0	47.9625735021	0.01	13.2216678313	0.236224703575	2.01	0.125138778585
50516425	637271761	10684.0	6.04000516167	0.516676401992	RFSUNEUAIZKAJO-VANKVMQKSA-N	1.0	QIGJYVCQYDKYDW-NSYYTRPSSA-N	direct	637271761	7135.0	70.6989700043	0.01	12.0800103233	0.258338200996	2.01	0.12511316399
50516426	637271761	10684.0	6.04000516167	0.516676401992	RFSUNEUAIZKAJO-VANKVMQKSA-N	1.0	QIGJYVCQYDKYDW-NSYYTRPSSA-N	direct	637271761	8940.0	70.6989700043	0.01	12.0800103233	0.258338200996	2.01	0.12511316399
45985264	637268033	5905.0	6.02918838913	0.516676401992	RFSUNEUAIZKAJO-VANKVMQKSA-N	1.0	CZMRCDWAGMRECN-UGDNZRGBSA-N	direct	637268033	6123.0	79.2291479884	0.01	12.0583767783	0.258338200996	2.01	0.125057111454
45985265	637268033	5905.0	6.02918838913	0.516676401992	RFSUNEUAIZKAJO-VANKVMQKSA-N	1.0	CZMRCDWAGMRECN-UGDNZRGBSA-N	direct	637268033	13330.0	79.2291479884	0.01	12.0583767783	0.258338200996	2.01	0.125057111454
46172367	637265183	358.0	5.84466396253	0.532716565327	RFSUNEUAIZKAJO-VANKVMQKSA-N	1.0	HDTRYLNUVZCQOY-LIZSDCNHSA-N	direct	637265183	2714.0	28.3381873145	0.01	11.6893279251	0.266358282664	2.01	0.125041150257
45609296	637265791	2013.0	28.0974532207	0.448125296504	RFSUNEUAIZKAJO-VANKVMQKSA-N	2.0	YCJYNBLLJHFIIW-MBABXGOBSA-N	direct	637265791	1229.0	26.6736641391	1.0	53.3473282781	0.149375098835	2.01	0.125033604596
45609297	637265791	2013.0	28.0974532207	0.448125296504	RFSUNEUAIZKAJO-VANKVMQKSA-N	2.0	YCJYNBLLJHFIIW-MBABXGOBSA-N	direct	637265791	14743.0	26.6736641391	1.0	53.3473282781	0.149375098835	2.01	0.125033604596
45609298	637265791	2013.0	28.0974532207	0.448125296504	RFSUNEUAIZKAJO-VANKVMQKSA-N	2.0	YCJYNBLLJHFIIW-MBABXGOBSA-N	direct	637265791	15110.0	26.6736641391	1.0	53.3473282781	0.149375098835	2.01	0.125033604596
45609299	637265791	2013.0	28.0974532207	0.448125296504	RFSUNEUAIZKAJO-VANKVMQKSA-N	2.0	YCJYNBLLJHFIIW-MBABXGOBSA-N	direct	637265791	15763.0	26.6736641391	1.0	53.3473282781	0.149375098835	2.01	0.125033604596
50143688	637268475	358.0	6.34969247687	0.490005274345	RFSUNEUAIZKAJO-VANKVMQKSA-N	1.0	HDTRYLNUVZCQOY-LIZSDCNHSA-N	direct	637268475	2714.0	200.0	0.01	12.6993849537	0.245002637173	2.01	0.125019392668
50129549	637269056	15798.0	6.28988263489	0.494090876756	RFSUNEUAIZKAJO-VANKVMQKSA-N	1.0	GUBGYTABKSRVRQ-XLOQQCSPSA-N	direct	637269056	2038.0	200.0	0.01	12.5797652698	0.247045438378	2.01	0.124983121521
50129550	637269056	15798.0	6.28988263489	0.494090876756	RFSUNEUAIZKAJO-VANKVMQKSA-N	1.0	GUBGYTABKSRVRQ-XLOQQCSPSA-N	direct	637269056	5129.0	200.0	0.01	12.5797652698	0.247045438378	2.01	0.124983121521
50129551	637269056	15798.0	6.28988263489	0.494090876756	RFSUNEUAIZKAJO-VANKVMQKSA-N	1.0	GUBGYTABKSRVRQ-XLOQQCSPSA-N	direct	637269056	61.0	200.0	0.01	12.5797652698	0.247045438378	2.01	0.124983121521
50129555	637269056	15798.0	6.28988263489	0.492481012538	RFSUNEUAIZKAJO-VANKVMQKSA-N	1.0	GUBGYTABKSRVRQ-XLOQQCSPSA-N	direct	637269056	2038.0	200.0	0.01	12.5797652698	0.246240506269	2.01	0.124881190796
50129556	637269056	15798.0	6.28988263489	0.492481012538	RFSUNEUAIZKAJO-VANKVMQKSA-N	1.0	GUBGYTABKSRVRQ-XLOQQCSPSA-N	direct	637269056	5129.0	200.0	0.01	12.5797652698	0.246240506269	2.01	0.124881190796
50129557	637269056	15798.0	6.28988263489	0.492481012538	RFSUNEUAIZKAJO-VANKVMQKSA-N	1.0	GUBGYTABKSRVRQ-XLOQQCSPSA-N	direct	637269056	61.0	200.0	0.01	12.5797652698	0.246240506269	2.01	0.124881190796
10969401	637264292	6199.0	5.99139982824	0.516676401992	RFSUNEUAIZKAJO-VANKVMQKSA-N	1.0	GUBGYTABKSRVRQ-CUHNMECISA-N	direct	637264292	3314.0	37.2588484011	0.01	11.9827996565	0.258338200996	2.01	0.124860697116
10969402	637264292	6199.0	5.99139982824	0.516676401992	RFSUNEUAIZKAJO-VANKVMQKSA-N	1.0	GUBGYTABKSRVRQ-CUHNMECISA-N	direct	637264292	5427.0	37.2588484011	0.01	11.9827996565	0.258338200996	2.01	0.124860697116
11003017	637270368	6199.0	6.61083391564	0.467924426062	RFSUNEUAIZKAJO-VANKVMQKSA-N	1.0	GUBGYTABKSRVRQ-CUHNMECISA-N	direct	637270368	3314.0	47.9625735021	0.01	13.2216678313	0.233962213031	2.01	0.124838060771
11003018	637270368	6199.0	6.61083391564	0.467924426062	RFSUNEUAIZKAJO-VANKVMQKSA-N	1.0	GUBGYTABKSRVRQ-CUHNMECISA-N	direct	637270368	5427.0	47.9625735021	0.01	13.2216678313	0.233962213031	2.01	0.124838060771
10969440	637264292	3314.0	8.10513034325	0.381636101801	RFSUNEUAIZKAJO-VANKVMQKSA-N	1.0	QIGJYVCQYDKYDW-LCOYTZNXSA-N	direct	637264292	5427.0	37.2588484011	0.01	16.2102606865	0.1908180509	2.01	0.124836443276
30249757	637264943	5639.0	6.08249449045	0.507019601094	RFSUNEUAIZKAJO-VANKVMQKSA-N	1.0	HDTRYLNUVZCQOY-LIZSDCNHSA-N	direct	637264943	6565.0	200.0	0.01	12.1649889809	0.253509800547	2.01	0.124742844036
46237011	637264780	15137.0	7.58169870868	0.406537759003	RFSUNEUAIZKAJO-VANKVMQKSA-N	1.0	CZMRCDWAGMRECN-UGDNZRGBSA-N	direct	637264780	14753.0	20.4934949676	0.01	15.1633974174	0.203268879502	2.01	0.124725678659
46237012	637264780	15137.0	7.58169870868	0.406537759003	RFSUNEUAIZKAJO-VANKVMQKSA-N	1.0	CZMRCDWAGMRECN-UGDNZRGBSA-N	direct	637264780	6403.0	19.3251388593	0.01	15.1633974174	0.203268879502	2.01	0.124725678659
50129540	637269056	15798.0	6.28988263489	0.490005274345	RFSUNEUAIZKAJO-VANKVMQKSA-N	1.0	GUBGYTABKSRVRQ-XLOQQCSPSA-N	direct	637269056	2038.0	200.0	0.01	12.5797652698	0.245002637173	2.01	0.124723947329
50129541	637269056	15798.0	6.28988263489	0.490005274345	RFSUNEUAIZKAJO-VANKVMQKSA-N	1.0	GUBGYTABKSRVRQ-XLOQQCSPSA-N	direct	637269056	5129.0	200.0	0.01	12.5797652698	0.245002637173	2.01	0.124723947329
50129542	637269056	15798.0	6.28988263489	0.490005274345	RFSUNEUAIZKAJO-VANKVMQKSA-N	1.0	GUBGYTABKSRVRQ-XLOQQCSPSA-N	direct	637269056	61.0	200.0	0.01	12.5797652698	0.245002637173	2.01	0.124723947329
50516209	637271761	10684.0	6.04000516167	0.507019601094	RFSUNEUAIZKAJO-VANKVMQKSA-N	1.0	QIGJYVCQYDKYDW-NSYYTRPSSA-N	direct	637271761	7135.0	70.6989700043	0.01	12.0800103233	0.253509800547	2.01	0.124524422922
50516210	637271761	10684.0	6.04000516167	0.507019601094	RFSUNEUAIZKAJO-VANKVMQKSA-N	1.0	QIGJYVCQYDKYDW-NSYYTRPSSA-N	direct	637271761	8940.0	70.6989700043	0.01	12.0800103233	0.253509800547	2.01	0.124524422922
45985240	637268033	5905.0	6.02918838913	0.507019601094	RFSUNEUAIZKAJO-VANKVMQKSA-N	1.0	CZMRCDWAGMRECN-UGDNZRGBSA-N	direct	637268033	6123.0	79.2291479884	0.01	12.0583767783	0.253509800547	2.01	0.12446863415
45985241	637268033	5905.0	6.02918838913	0.507019601094	RFSUNEUAIZKAJO-VANKVMQKSA-N	1.0	CZMRCDWAGMRECN-UGDNZRGBSA-N	direct	637268033	13330.0	79.2291479884	0.01	12.0583767783	0.253509800547	2.01	0.12446863415
46173609	637265183	2926.0	10.1290111862	0.300316162084	RFSUNEUAIZKAJO-VANKVMQKSA-N	1.0	HDTRYLNUVZCQOY-LIZSDCNHSA-N	direct	637265183	2714.0	28.3381873145	0.01	20.2580223725	0.150158081042	2.01	0.124315551801
46020376	637271605	8428.0	5.57511836337	0.545037280598	RFSUNEUAIZKAJO-VANKVMQKSA-N	1.0	CZMRCDWAGMRECN-UGDNZRGBSA-N	direct	637271605	2192.0	200.0	0.01	11.1502367267	0.272518640299	2.01	0.124282247492
10969365	637264292	6199.0	5.99139982824	0.507019601094	RFSUNEUAIZKAJO-VANKVMQKSA-N	1.0	GUBGYTABKSRVRQ-CUHNMECISA-N	direct	637264292	3314.0	37.2588484011	0.01	11.9827996565	0.253509800547	2.01	0.124273144073
10969366	637264292	6199.0	5.99139982824	0.507019601094	RFSUNEUAIZKAJO-VANKVMQKSA-N	1.0	GUBGYTABKSRVRQ-CUHNMECISA-N	direct	637264292	5427.0	37.2588484011	0.01	11.9827996565	0.253509800547	2.01	0.124273144073
46172511	637265183	358.0	5.84466396253	0.516676401992	RFSUNEUAIZKAJO-VANKVMQKSA-N	1.0	HDTRYLNUVZCQOY-LIZSDCNHSA-N	direct	637265183	2714.0	28.3381873145	0.01	11.6893279251	0.258338200996	2.01	0.124089080461
46020416	637271605	8428.0	5.57511836337	0.541568230016	RFSUNEUAIZKAJO-VANKVMQKSA-N	1.0	CZMRCDWAGMRECN-UGDNZRGBSA-N	direct	637271605	2192.0	200.0	0.01	11.1502367267	0.270784115008	2.01	0.124084015966
25949092	637269718	8428.0	5.52724355068	0.545037280598	RFSUNEUAIZKAJO-VANKVMQKSA-N	1.0	CZMRCDWAGMRECN-UGDNZRGBSA-N	direct	637269718	2192.0	200.0	0.01	11.0544871014	0.272518640299	2.01	0.124014573979
50143736	637268475	358.0	6.34969247687	0.474246772987	RFSUNEUAIZKAJO-VANKVMQKSA-N	1.0	HDTRYLNUVZCQOY-LIZSDCNHSA-N	direct	637268475	2714.0	200.0	0.01	12.6993849537	0.237123386493	2.01	0.124001886468
46237071	637264780	15137.0	7.58169870868	0.396951135413	RFSUNEUAIZKAJO-VANKVMQKSA-N	1.0	CZMRCDWAGMRECN-UGDNZRGBSA-N	direct	637264780	14753.0	20.4934949676	0.01	15.1633974174	0.198475567706	2.01	0.12398379219
46237072	637264780	15137.0	7.58169870868	0.396951135413	RFSUNEUAIZKAJO-VANKVMQKSA-N	1.0	CZMRCDWAGMRECN-UGDNZRGBSA-N	direct	637264780	6403.0	19.3251388593	0.01	15.1633974174	0.198475567706	2.01	0.12398379219
30249813	637264943	5639.0	6.08249449045	0.494090876756	RFSUNEUAIZKAJO-VANKVMQKSA-N	1.0	HDTRYLNUVZCQOY-LIZSDCNHSA-N	direct	637264943	6565.0	200.0	0.01	12.1649889809	0.247045438378	2.01	0.123939906103
46020432	637271605	8428.0	5.57511836337	0.538561852026	RFSUNEUAIZKAJO-VANKVMQKSA-N	1.0	CZMRCDWAGMRECN-UGDNZRGBSA-N	direct	637271605	2192.0	200.0	0.01	11.1502367267	0.269280926013	2.01	0.123911451122
50143680	637268475	358.0	6.34969247687	0.472449407151	RFSUNEUAIZKAJO-VANKVMQKSA-N	1.0	HDTRYLNUVZCQOY-LIZSDCNHSA-N	direct	637268475	2714.0	200.0	0.01	12.6993849537	0.236224703575	2.01	0.123884229255
50392840	637264944	5488.0	10.5086383062	0.285197952275	RFSUNEUAIZKAJO-VANKVMQKSA-N	1.0	HDTRYLNUVZCQOY-LIZSDCNHSA-N	direct	637264944	6711.0	28.488116639	0.01	21.0172766123	0.142598976137	2.01	0.123854626755
50392841	637264944	5488.0	10.5086383062	0.285197952275	RFSUNEUAIZKAJO-VANKVMQKSA-N	1.0	HDTRYLNUVZCQOY-LIZSDCNHSA-N	direct	637264944	6716.0	28.488116639	0.01	21.0172766123	0.142598976137	2.01	0.123854626755
50392842	637264944	5488.0	10.5086383062	0.285197952275	RFSUNEUAIZKAJO-VANKVMQKSA-N	1.0	HDTRYLNUVZCQOY-LIZSDCNHSA-N	direct	637264944	6718.0	28.488116639	0.01	21.0172766123	0.142598976137	2.01	0.123854626755
50392843	637264944	5488.0	10.5086383062	0.285197952275	RFSUNEUAIZKAJO-VANKVMQKSA-N	1.0	HDTRYLNUVZCQOY-LIZSDCNHSA-N	direct	637264944	6727.0	28.488116639	0.01	21.0172766123	0.142598976137	2.01	0.123854626755
50392844	637264944	5488.0	10.5086383062	0.285197952275	RFSUNEUAIZKAJO-VANKVMQKSA-N	1.0	HDTRYLNUVZCQOY-LIZSDCNHSA-N	direct	637264944	6734.0	28.488116639	0.01	21.0172766123	0.142598976137	2.01	0.123854626755
30249827	637264943	5639.0	6.08249449045	0.492481012538	RFSUNEUAIZKAJO-VANKVMQKSA-N	1.0	HDTRYLNUVZCQOY-LIZSDCNHSA-N	direct	637264943	6565.0	200.0	0.01	12.1649889809	0.246240506269	2.01	0.123838826179
25949142	637269718	8428.0	5.52724355068	0.541568230016	RFSUNEUAIZKAJO-VANKVMQKSA-N	1.0	CZMRCDWAGMRECN-UGDNZRGBSA-N	direct	637269718	2192.0	200.0	0.01	11.0544871014	0.270784115008	2.01	0.123816769395
50516785	637271761	10684.0	6.04000516167	0.494090876756	RFSUNEUAIZKAJO-VANKVMQKSA-N	1.0	QIGJYVCQYDKYDW-NSYYTRPSSA-N	direct	637271761	7135.0	70.6989700043	0.01	12.0800103233	0.247045438378	2.01	0.12372289091
50516786	637271761	10684.0	6.04000516167	0.494090876756	RFSUNEUAIZKAJO-VANKVMQKSA-N	1.0	QIGJYVCQYDKYDW-NSYYTRPSSA-N	direct	637271761	8940.0	70.6989700043	0.01	12.0800103233	0.247045438378	2.01	0.12372289091
50129558	637269056	15798.0	6.28988263489	0.474246772987	RFSUNEUAIZKAJO-VANKVMQKSA-N	1.0	GUBGYTABKSRVRQ-XLOQQCSPSA-N	direct	637269056	2038.0	200.0	0.01	12.5797652698	0.237123386493	2.01	0.123708845696
50129559	637269056	15798.0	6.28988263489	0.474246772987	RFSUNEUAIZKAJO-VANKVMQKSA-N	1.0	GUBGYTABKSRVRQ-XLOQQCSPSA-N	direct	637269056	5129.0	200.0	0.01	12.5797652698	0.237123386493	2.01	0.123708845696
50129560	637269056	15798.0	6.28988263489	0.474246772987	RFSUNEUAIZKAJO-VANKVMQKSA-N	1.0	GUBGYTABKSRVRQ-XLOQQCSPSA-N	direct	637269056	61.0	200.0	0.01	12.5797652698	0.237123386493	2.01	0.123708845696
10969572	637264292	3314.0	8.10513034325	0.367748379645	RFSUNEUAIZKAJO-VANKVMQKSA-N	1.0	QIGJYVCQYDKYDW-LCOYTZNXSA-N	direct	637264292	5427.0	37.2588484011	0.01	16.2102606865	0.183874189823	2.01	0.123684909557
30249792	637264943	5639.0	6.08249449045	0.490005274345	RFSUNEUAIZKAJO-VANKVMQKSA-N	1.0	HDTRYLNUVZCQOY-LIZSDCNHSA-N	direct	637264943	6565.0	200.0	0.01	12.1649889809	0.245002637173	2.01	0.1236828952
45985304	637268033	5905.0	6.02918838913	0.494090876756	RFSUNEUAIZKAJO-VANKVMQKSA-N	1.0	CZMRCDWAGMRECN-UGDNZRGBSA-N	direct	637268033	6123.0	79.2291479884	0.01	12.0583767783	0.247045438378	2.01	0.123667461236
45985305	637268033	5905.0	6.02918838913	0.494090876756	RFSUNEUAIZKAJO-VANKVMQKSA-N	1.0	CZMRCDWAGMRECN-UGDNZRGBSA-N	direct	637268033	13330.0	79.2291479884	0.01	12.0583767783	0.247045438378	2.01	0.123667461236
25949162	637269718	8428.0	5.52724355068	0.538561852026	RFSUNEUAIZKAJO-VANKVMQKSA-N	1.0	CZMRCDWAGMRECN-UGDNZRGBSA-N	direct	637269718	2192.0	200.0	0.01	11.0544871014	0.269280926013	2.01	0.123644576212
50516929	637271761	10684.0	6.04000516167	0.492481012538	RFSUNEUAIZKAJO-VANKVMQKSA-N	1.0	QIGJYVCQYDKYDW-NSYYTRPSSA-N	direct	637271761	7135.0	70.6989700043	0.01	12.0800103233	0.246240506269	2.01	0.123621987974
50516930	637271761	10684.0	6.04000516167	0.492481012538	RFSUNEUAIZKAJO-VANKVMQKSA-N	1.0	QIGJYVCQYDKYDW-NSYYTRPSSA-N	direct	637271761	8940.0	70.6989700043	0.01	12.0800103233	0.246240506269	2.01	0.123621987974
50129537	637269056	15798.0	6.28988263489	0.472449407151	RFSUNEUAIZKAJO-VANKVMQKSA-N	1.0	GUBGYTABKSRVRQ-XLOQQCSPSA-N	direct	637269056	2038.0	200.0	0.01	12.5797652698	0.236224703575	2.01	0.12359146653
50129538	637269056	15798.0	6.28988263489	0.472449407151	RFSUNEUAIZKAJO-VANKVMQKSA-N	1.0	GUBGYTABKSRVRQ-XLOQQCSPSA-N	direct	637269056	5129.0	200.0	0.01	12.5797652698	0.236224703575	2.01	0.12359146653
50129539	637269056	15798.0	6.28988263489	0.472449407151	RFSUNEUAIZKAJO-VANKVMQKSA-N	1.0	GUBGYTABKSRVRQ-XLOQQCSPSA-N	direct	637269056	61.0	200.0	0.01	12.5797652698	0.236224703575	2.01	0.12359146653
50143744	637268475	358.0	6.34969247687	0.467924426062	RFSUNEUAIZKAJO-VANKVMQKSA-N	1.0	HDTRYLNUVZCQOY-LIZSDCNHSA-N	direct	637268475	2714.0	200.0	0.01	12.6993849537	0.233962213031	2.01	0.123586526216
46020368	637271605	8428.0	5.57511836337	0.532716565327	RFSUNEUAIZKAJO-VANKVMQKSA-N	1.0	CZMRCDWAGMRECN-UGDNZRGBSA-N	direct	637271605	2192.0	200.0	0.01	11.1502367267	0.266358282664	2.01	0.123573855403
45985320	637268033	5905.0	6.02918838913	0.492481012538	RFSUNEUAIZKAJO-VANKVMQKSA-N	1.0	CZMRCDWAGMRECN-UGDNZRGBSA-N	direct	637268033	6123.0	79.2291479884	0.01	12.0583767783	0.246240506269	2.01	0.123566603506
45985321	637268033	5905.0	6.02918838913	0.492481012538	RFSUNEUAIZKAJO-VANKVMQKSA-N	1.0	CZMRCDWAGMRECN-UGDNZRGBSA-N	direct	637268033	13330.0	79.2291479884	0.01	12.0583767783	0.246240506269	2.01	0.123566603506
46172295	637265183	358.0	5.84466396253	0.507019601094	RFSUNEUAIZKAJO-VANKVMQKSA-N	1.0	HDTRYLNUVZCQOY-LIZSDCNHSA-N	direct	637265183	2714.0	28.3381873145	0.01	11.6893279251	0.253509800547	2.01	0.123505158391
11003023	637270368	6199.0	6.61083391564	0.448125296504	RFSUNEUAIZKAJO-VANKVMQKSA-N	1.0	GUBGYTABKSRVRQ-CUHNMECISA-N	direct	637270368	3314.0	47.9625735021	0.01	13.2216678313	0.224062648252	2.01	0.123496016661
11003024	637270368	6199.0	6.61083391564	0.448125296504	RFSUNEUAIZKAJO-VANKVMQKSA-N	1.0	GUBGYTABKSRVRQ-CUHNMECISA-N	direct	637270368	5427.0	47.9625735021	0.01	13.2216678313	0.224062648252	2.01	0.123496016661
10969461	637264292	6199.0	5.99139982824	0.494090876756	RFSUNEUAIZKAJO-VANKVMQKSA-N	1.0	GUBGYTABKSRVRQ-CUHNMECISA-N	direct	637264292	3314.0	37.2588484011	0.01	11.9827996565	0.247045438378	2.01	0.123473229479
10969462	637264292	6199.0	5.99139982824	0.494090876756	RFSUNEUAIZKAJO-VANKVMQKSA-N	1.0	GUBGYTABKSRVRQ-CUHNMECISA-N	direct	637264292	5427.0	37.2588484011	0.01	11.9827996565	0.247045438378	2.01	0.123473229479
50516569	637271761	10684.0	6.04000516167	0.490005274345	RFSUNEUAIZKAJO-VANKVMQKSA-N	1.0	QIGJYVCQYDKYDW-NSYYTRPSSA-N	direct	637271761	7135.0	70.6989700043	0.01	12.0800103233	0.245002637173	2.01	0.123466330025
50516570	637271761	10684.0	6.04000516167	0.490005274345	RFSUNEUAIZKAJO-VANKVMQKSA-N	1.0	QIGJYVCQYDKYDW-NSYYTRPSSA-N	direct	637271761	8940.0	70.6989700043	0.01	12.0800103233	0.245002637173	2.01	0.123466330025
45985280	637268033	5905.0	6.02918838913	0.490005274345	RFSUNEUAIZKAJO-VANKVMQKSA-N	1.0	CZMRCDWAGMRECN-UGDNZRGBSA-N	direct	637268033	6123.0	79.2291479884	0.01	12.0583767783	0.245002637173	2.01	0.123411015295
45985281	637268033	5905.0	6.02918838913	0.490005274345	RFSUNEUAIZKAJO-VANKVMQKSA-N	1.0	CZMRCDWAGMRECN-UGDNZRGBSA-N	direct	637268033	13330.0	79.2291479884	0.01	12.0583767783	0.245002637173	2.01	0.123411015295
10907013	637270463	12402.0	9.12959609472	0.323596813406	RFSUNEUAIZKAJO-VANKVMQKSA-N	1.0	CZMRCDWAGMRECN-UGDNZRGBSA-N	direct	637270463	2714.0	55.0589857563	0.01	18.2591921894	0.161798406703	2.01	0.123410744744
10969485	637264292	6199.0	5.99139982824	0.492481012538	RFSUNEUAIZKAJO-VANKVMQKSA-N	1.0	GUBGYTABKSRVRQ-CUHNMECISA-N	direct	637264292	3314.0	37.2588484011	0.01	11.9827996565	0.246240506269	2.01	0.123372530156
10969486	637264292	6199.0	5.99139982824	0.492481012538	RFSUNEUAIZKAJO-VANKVMQKSA-N	1.0	GUBGYTABKSRVRQ-CUHNMECISA-N	direct	637264292	5427.0	37.2588484011	0.01	11.9827996565	0.246240506269	2.01	0.123372530156
25949082	637269718	8428.0	5.52724355068	0.532716565327	RFSUNEUAIZKAJO-VANKVMQKSA-N	1.0	CZMRCDWAGMRECN-UGDNZRGBSA-N	direct	637269718	2192.0	200.0	0.01	11.0544871014	0.266358282664	2.01	0.123307707592
50129561	637269056	15798.0	6.28988263489	0.467924426062	RFSUNEUAIZKAJO-VANKVMQKSA-N	1.0	GUBGYTABKSRVRQ-XLOQQCSPSA-N	direct	637269056	2038.0	200.0	0.01	12.5797652698	0.233962213031	2.01	0.123294467022
50129562	637269056	15798.0	6.28988263489	0.467924426062	RFSUNEUAIZKAJO-VANKVMQKSA-N	1.0	GUBGYTABKSRVRQ-XLOQQCSPSA-N	direct	637269056	5129.0	200.0	0.01	12.5797652698	0.233962213031	2.01	0.123294467022
50129563	637269056	15798.0	6.28988263489	0.467924426062	RFSUNEUAIZKAJO-VANKVMQKSA-N	1.0	GUBGYTABKSRVRQ-XLOQQCSPSA-N	direct	637269056	61.0	200.0	0.01	12.5797652698	0.233962213031	2.01	0.123294467022
10969425	637264292	6199.0	5.99139982824	0.490005274345	RFSUNEUAIZKAJO-VANKVMQKSA-N	1.0	GUBGYTABKSRVRQ-CUHNMECISA-N	direct	637264292	3314.0	37.2588484011	0.01	11.9827996565	0.245002637173	2.01	0.123217186311
10969426	637264292	6199.0	5.99139982824	0.490005274345	RFSUNEUAIZKAJO-VANKVMQKSA-N	1.0	GUBGYTABKSRVRQ-CUHNMECISA-N	direct	637264292	5427.0	37.2588484011	0.01	11.9827996565	0.245002637173	2.01	0.123217186311
50516307	637271761	5639.0	5.34390179799	0.545037280598	RFSUNEUAIZKAJO-VANKVMQKSA-N	1.0	HDTRYLNUVZCQOY-LIZSDCNHSA-N	direct	637271761	7135.0	70.6989700043	0.01	10.687803596	0.272518640299	2.01	0.122973120183
50516308	637271761	5639.0	5.34390179799	0.545037280598	RFSUNEUAIZKAJO-VANKVMQKSA-N	1.0	HDTRYLNUVZCQOY-LIZSDCNHSA-N	direct	637271761	8940.0	70.6989700043	0.01	10.687803596	0.272518640299	2.01	0.122973120183
50516667	637271761	5639.0	5.34390179799	0.541568230016	RFSUNEUAIZKAJO-VANKVMQKSA-N	1.0	HDTRYLNUVZCQOY-LIZSDCNHSA-N	direct	637271761	7135.0	70.6989700043	0.01	10.687803596	0.270784115008	2.01	0.122776976729
50516668	637271761	5639.0	5.34390179799	0.541568230016	RFSUNEUAIZKAJO-VANKVMQKSA-N	1.0	HDTRYLNUVZCQOY-LIZSDCNHSA-N	direct	637271761	8940.0	70.6989700043	0.01	10.687803596	0.270784115008	2.01	0.122776976729
46237039	637264780	15137.0	7.58169870868	0.381636101801	RFSUNEUAIZKAJO-VANKVMQKSA-N	1.0	CZMRCDWAGMRECN-UGDNZRGBSA-N	direct	637264780	14753.0	20.4934949676	0.01	15.1633974174	0.1908180509	2.01	0.122770214966
46237040	637264780	15137.0	7.58169870868	0.381636101801	RFSUNEUAIZKAJO-VANKVMQKSA-N	1.0	CZMRCDWAGMRECN-UGDNZRGBSA-N	direct	637264780	6403.0	19.3251388593	0.01	15.1633974174	0.1908180509	2.01	0.122770214966
46173681	637265183	2926.0	10.1290111862	0.285197952275	RFSUNEUAIZKAJO-VANKVMQKSA-N	1.0	HDTRYLNUVZCQOY-LIZSDCNHSA-N	direct	637265183	2714.0	28.3381873145	0.01	20.2580223725	0.142598976137	2.01	0.122720576408
46172871	637265183	358.0	5.84466396253	0.494090876756	RFSUNEUAIZKAJO-VANKVMQKSA-N	1.0	HDTRYLNUVZCQOY-LIZSDCNHSA-N	direct	637265183	2714.0	28.3381873145	0.01	11.6893279251	0.247045438378	2.01	0.122710187125
30249834	637264943	5639.0	6.08249449045	0.474246772987	RFSUNEUAIZKAJO-VANKVMQKSA-N	1.0	HDTRYLNUVZCQOY-LIZSDCNHSA-N	direct	637264943	6565.0	200.0	0.01	12.1649889809	0.237123386493	2.01	0.122676266468
10907023	637270463	12402.0	9.12959609472	0.315659138162	RFSUNEUAIZKAJO-VANKVMQKSA-N	1.0	CZMRCDWAGMRECN-UGDNZRGBSA-N	direct	637270463	2714.0	55.0589857563	0.01	18.2591921894	0.157829569081	2.01	0.122646880274
46020384	637271605	8428.0	5.57511836337	0.516676401992	RFSUNEUAIZKAJO-VANKVMQKSA-N	1.0	CZMRCDWAGMRECN-UGDNZRGBSA-N	direct	637271605	2192.0	200.0	0.01	11.1502367267	0.258338200996	2.01	0.122632957666
46173015	637265183	358.0	5.84466396253	0.492481012538	RFSUNEUAIZKAJO-VANKVMQKSA-N	1.0	HDTRYLNUVZCQOY-LIZSDCNHSA-N	direct	637265183	2714.0	28.3381873145	0.01	11.6893279251	0.246240506269	2.01	0.122610110105
50516811	637271761	5639.0	5.34390179799	0.538561852026	RFSUNEUAIZKAJO-VANKVMQKSA-N	1.0	HDTRYLNUVZCQOY-LIZSDCNHSA-N	direct	637271761	7135.0	70.6989700043	0.01	10.687803596	0.269280926013	2.01	0.122606229597
50516812	637271761	5639.0	5.34390179799	0.538561852026	RFSUNEUAIZKAJO-VANKVMQKSA-N	1.0	HDTRYLNUVZCQOY-LIZSDCNHSA-N	direct	637271761	8940.0	70.6989700043	0.01	10.687803596	0.269280926013	2.01	0.122606229597
30249785	637264943	5639.0	6.08249449045	0.472449407151	RFSUNEUAIZKAJO-VANKVMQKSA-N	1.0	HDTRYLNUVZCQOY-LIZSDCNHSA-N	direct	637264943	6565.0	200.0	0.01	12.1649889809	0.236224703575	2.01	0.122559867048
50517001	637271761	10684.0	6.04000516167	0.474246772987	RFSUNEUAIZKAJO-VANKVMQKSA-N	1.0	QIGJYVCQYDKYDW-NSYYTRPSSA-N	direct	637271761	7135.0	70.6989700043	0.01	12.0800103233	0.237123386493	2.01	0.122461463872
50517002	637271761	10684.0	6.04000516167	0.474246772987	RFSUNEUAIZKAJO-VANKVMQKSA-N	1.0	QIGJYVCQYDKYDW-NSYYTRPSSA-N	direct	637271761	8940.0	70.6989700043	0.01	12.0800103233	0.237123386493	2.01	0.122461463872
46172655	637265183	358.0	5.84466396253	0.490005274345	RFSUNEUAIZKAJO-VANKVMQKSA-N	1.0	HDTRYLNUVZCQOY-LIZSDCNHSA-N	direct	637265183	2714.0	28.3381873145	0.01	11.6893279251	0.245002637173	2.01	0.122455726257
45929160	637266462	5905.0	7.04335142079	0.406537759003	RFSUNEUAIZKAJO-VANKVMQKSA-N	1.0	CZMRCDWAGMRECN-UGDNZRGBSA-N	direct	637266462	6123.0	83.3233063904	0.01	14.0867028416	0.203268879502	2.01	0.122450083226
45929161	637266462	5905.0	7.04335142079	0.406537759003	RFSUNEUAIZKAJO-VANKVMQKSA-N	1.0	CZMRCDWAGMRECN-UGDNZRGBSA-N	direct	637266462	13330.0	83.3233063904	0.01	14.0867028416	0.203268879502	2.01	0.122450083226
45985328	637268033	5905.0	6.02918838913	0.474246772987	RFSUNEUAIZKAJO-VANKVMQKSA-N	1.0	CZMRCDWAGMRECN-UGDNZRGBSA-N	direct	637268033	6123.0	79.2291479884	0.01	12.0583767783	0.237123386493	2.01	0.122406599336
45985329	637268033	5905.0	6.02918838913	0.474246772987	RFSUNEUAIZKAJO-VANKVMQKSA-N	1.0	CZMRCDWAGMRECN-UGDNZRGBSA-N	direct	637268033	13330.0	79.2291479884	0.01	12.0583767783	0.237123386493	2.01	0.122406599336
25949102	637269718	8428.0	5.52724355068	0.516676401992	RFSUNEUAIZKAJO-VANKVMQKSA-N	1.0	CZMRCDWAGMRECN-UGDNZRGBSA-N	direct	637269718	2192.0	200.0	0.01	11.0544871014	0.258338200996	2.01	0.122368836319
50516497	637271761	10684.0	6.04000516167	0.472449407151	RFSUNEUAIZKAJO-VANKVMQKSA-N	1.0	QIGJYVCQYDKYDW-NSYYTRPSSA-N	direct	637271761	7135.0	70.6989700043	0.01	12.0800103233	0.236224703575	2.01	0.122345268264
50516498	637271761	10684.0	6.04000516167	0.472449407151	RFSUNEUAIZKAJO-VANKVMQKSA-N	1.0	QIGJYVCQYDKYDW-NSYYTRPSSA-N	direct	637271761	8940.0	70.6989700043	0.01	12.0800103233	0.236224703575	2.01	0.122345268264
45985272	637268033	5905.0	6.02918838913	0.472449407151	RFSUNEUAIZKAJO-VANKVMQKSA-N	1.0	CZMRCDWAGMRECN-UGDNZRGBSA-N	direct	637268033	6123.0	79.2291479884	0.01	12.0583767783	0.236224703575	2.01	0.122290455785
45985273	637268033	5905.0	6.02918838913	0.472449407151	RFSUNEUAIZKAJO-VANKVMQKSA-N	1.0	CZMRCDWAGMRECN-UGDNZRGBSA-N	direct	637268033	13330.0	79.2291479884	0.01	12.0583767783	0.236224703575	2.01	0.122290455785
50516235	637271761	5639.0	5.34390179799	0.532716565327	RFSUNEUAIZKAJO-VANKVMQKSA-N	1.0	HDTRYLNUVZCQOY-LIZSDCNHSA-N	direct	637271761	7135.0	70.6989700043	0.01	10.687803596	0.266358282664	2.01	0.122272189943
50516236	637271761	5639.0	5.34390179799	0.532716565327	RFSUNEUAIZKAJO-VANKVMQKSA-N	1.0	HDTRYLNUVZCQOY-LIZSDCNHSA-N	direct	637271761	8940.0	70.6989700043	0.01	10.687803596	0.266358282664	2.01	0.122272189943
30249841	637264943	5639.0	6.08249449045	0.467924426062	RFSUNEUAIZKAJO-VANKVMQKSA-N	1.0	HDTRYLNUVZCQOY-LIZSDCNHSA-N	direct	637264943	6565.0	200.0	0.01	12.1649889809	0.233962213031	2.01	0.12226534655
50143752	637268475	358.0	6.34969247687	0.448125296504	RFSUNEUAIZKAJO-VANKVMQKSA-N	1.0	HDTRYLNUVZCQOY-LIZSDCNHSA-N	direct	637268475	2714.0	200.0	0.01	12.6993849537	0.224062648252	2.01	0.122257936453
10969497	637264292	6199.0	5.99139982824	0.474246772987	RFSUNEUAIZKAJO-VANKVMQKSA-N	1.0	GUBGYTABKSRVRQ-CUHNMECISA-N	direct	637264292	3314.0	37.2588484011	0.01	11.9827996565	0.237123386493	2.01	0.122214347885
10969498	637264292	6199.0	5.99139982824	0.474246772987	RFSUNEUAIZKAJO-VANKVMQKSA-N	1.0	GUBGYTABKSRVRQ-CUHNMECISA-N	direct	637264292	5427.0	37.2588484011	0.01	11.9827996565	0.237123386493	2.01	0.122214347885
10969413	637264292	6199.0	5.99139982824	0.472449407151	RFSUNEUAIZKAJO-VANKVMQKSA-N	1.0	GUBGYTABKSRVRQ-CUHNMECISA-N	direct	637264292	3314.0	37.2588484011	0.01	11.9827996565	0.236224703575	2.01	0.122098386749
10969414	637264292	6199.0	5.99139982824	0.472449407151	RFSUNEUAIZKAJO-VANKVMQKSA-N	1.0	GUBGYTABKSRVRQ-CUHNMECISA-N	direct	637264292	5427.0	37.2588484011	0.01	11.9827996565	0.236224703575	2.01	0.122098386749
46020360	637271605	8428.0	5.57511836337	0.507019601094	RFSUNEUAIZKAJO-VANKVMQKSA-N	1.0	CZMRCDWAGMRECN-UGDNZRGBSA-N	direct	637271605	2192.0	200.0	0.01	11.1502367267	0.253509800547	2.01	0.122055887626
50517073	637271761	10684.0	6.04000516167	0.467924426062	RFSUNEUAIZKAJO-VANKVMQKSA-N	1.0	QIGJYVCQYDKYDW-NSYYTRPSSA-N	direct	637271761	7135.0	70.6989700043	0.01	12.0800103233	0.233962213031	2.01	0.122051263463
50517074	637271761	10684.0	6.04000516167	0.467924426062	RFSUNEUAIZKAJO-VANKVMQKSA-N	1.0	QIGJYVCQYDKYDW-NSYYTRPSSA-N	direct	637271761	8940.0	70.6989700043	0.01	12.0800103233	0.233962213031	2.01	0.122051263463
45609016	637265791	2013.0	28.0974532207	0.406537759003	RFSUNEUAIZKAJO-VANKVMQKSA-N	2.0	YCJYNBLLJHFIIW-MBABXGOBSA-N	direct	637265791	1229.0	26.6736641391	1.0	53.3473282781	0.135512586334	2.01	0.122025925087
45609017	637265791	2013.0	28.0974532207	0.406537759003	RFSUNEUAIZKAJO-VANKVMQKSA-N	2.0	YCJYNBLLJHFIIW-MBABXGOBSA-N	direct	637265791	14743.0	26.6736641391	1.0	53.3473282781	0.135512586334	2.01	0.122025925087
45609018	637265791	2013.0	28.0974532207	0.406537759003	RFSUNEUAIZKAJO-VANKVMQKSA-N	2.0	YCJYNBLLJHFIIW-MBABXGOBSA-N	direct	637265791	15110.0	26.6736641391	1.0	53.3473282781	0.135512586334	2.01	0.122025925087
45609019	637265791	2013.0	28.0974532207	0.406537759003	RFSUNEUAIZKAJO-VANKVMQKSA-N	2.0	YCJYNBLLJHFIIW-MBABXGOBSA-N	direct	637265791	15763.0	26.6736641391	1.0	53.3473282781	0.135512586334	2.01	0.122025925087
45985336	637268033	5905.0	6.02918838913	0.467924426062	RFSUNEUAIZKAJO-VANKVMQKSA-N	1.0	CZMRCDWAGMRECN-UGDNZRGBSA-N	direct	637268033	6123.0	79.2291479884	0.01	12.0583767783	0.233962213031	2.01	0.121996582703
45985337	637268033	5905.0	6.02918838913	0.467924426062	RFSUNEUAIZKAJO-VANKVMQKSA-N	1.0	CZMRCDWAGMRECN-UGDNZRGBSA-N	direct	637268033	13330.0	79.2291479884	0.01	12.0583767783	0.233962213031	2.01	0.121996582703
50129564	637269056	15798.0	6.28988263489	0.448125296504	RFSUNEUAIZKAJO-VANKVMQKSA-N	1.0	GUBGYTABKSRVRQ-XLOQQCSPSA-N	direct	637269056	2038.0	200.0	0.01	12.5797652698	0.224062648252	2.01	0.121969016977
50129565	637269056	15798.0	6.28988263489	0.448125296504	RFSUNEUAIZKAJO-VANKVMQKSA-N	1.0	GUBGYTABKSRVRQ-XLOQQCSPSA-N	direct	637269056	5129.0	200.0	0.01	12.5797652698	0.224062648252	2.01	0.121969016977
50129566	637269056	15798.0	6.28988263489	0.448125296504	RFSUNEUAIZKAJO-VANKVMQKSA-N	1.0	GUBGYTABKSRVRQ-XLOQQCSPSA-N	direct	637269056	61.0	200.0	0.01	12.5797652698	0.224062648252	2.01	0.121969016977
10969509	637264292	6199.0	5.99139982824	0.467924426062	RFSUNEUAIZKAJO-VANKVMQKSA-N	1.0	GUBGYTABKSRVRQ-CUHNMECISA-N	direct	637264292	3314.0	37.2588484011	0.01	11.9827996565	0.233962213031	2.01	0.121804975223
10969510	637264292	6199.0	5.99139982824	0.467924426062	RFSUNEUAIZKAJO-VANKVMQKSA-N	1.0	GUBGYTABKSRVRQ-CUHNMECISA-N	direct	637264292	5427.0	37.2588484011	0.01	11.9827996565	0.233962213031	2.01	0.121804975223
25949072	637269718	8428.0	5.52724355068	0.507019601094	RFSUNEUAIZKAJO-VANKVMQKSA-N	1.0	CZMRCDWAGMRECN-UGDNZRGBSA-N	direct	637269718	2192.0	200.0	0.01	11.0544871014	0.253509800547	2.01	0.121793009146
45929340	637266462	5905.0	7.04335142079	0.396951135413	RFSUNEUAIZKAJO-VANKVMQKSA-N	1.0	CZMRCDWAGMRECN-UGDNZRGBSA-N	direct	637266462	6123.0	83.3233063904	0.01	14.0867028416	0.198475567706	2.01	0.121721732329
45929341	637266462	5905.0	7.04335142079	0.396951135413	RFSUNEUAIZKAJO-VANKVMQKSA-N	1.0	CZMRCDWAGMRECN-UGDNZRGBSA-N	direct	637266462	13330.0	83.3233063904	0.01	14.0867028416	0.198475567706	2.01	0.121721732329
46237083	637264780	15137.0	7.58169870868	0.367748379645	RFSUNEUAIZKAJO-VANKVMQKSA-N	1.0	CZMRCDWAGMRECN-UGDNZRGBSA-N	direct	637264780	14753.0	20.4934949676	0.01	15.1633974174	0.183874189823	2.01	0.121637740839
46237084	637264780	15137.0	7.58169870868	0.367748379645	RFSUNEUAIZKAJO-VANKVMQKSA-N	1.0	CZMRCDWAGMRECN-UGDNZRGBSA-N	direct	637264780	6403.0	19.3251388593	0.01	15.1633974174	0.183874189823	2.01	0.121637740839
46173087	637265183	358.0	5.84466396253	0.474246772987	RFSUNEUAIZKAJO-VANKVMQKSA-N	1.0	HDTRYLNUVZCQOY-LIZSDCNHSA-N	direct	637265183	2714.0	28.3381873145	0.01	11.6893279251	0.237123386493	2.01	0.121459085192
46172583	637265183	358.0	5.84466396253	0.472449407151	RFSUNEUAIZKAJO-VANKVMQKSA-N	1.0	HDTRYLNUVZCQOY-LIZSDCNHSA-N	direct	637265183	2714.0	28.3381873145	0.01	11.6893279251	0.236224703575	2.01	0.121343840675
50516379	637271761	5639.0	5.34390179799	0.516676401992	RFSUNEUAIZKAJO-VANKVMQKSA-N	1.0	HDTRYLNUVZCQOY-LIZSDCNHSA-N	direct	637271761	7135.0	70.6989700043	0.01	10.687803596	0.258338200996	2.01	0.121341203155
50516380	637271761	5639.0	5.34390179799	0.516676401992	RFSUNEUAIZKAJO-VANKVMQKSA-N	1.0	HDTRYLNUVZCQOY-LIZSDCNHSA-N	direct	637271761	8940.0	70.6989700043	0.01	10.687803596	0.258338200996	2.01	0.121341203155
45609316	637265791	2013.0	28.0974532207	0.396951135413	RFSUNEUAIZKAJO-VANKVMQKSA-N	2.0	YCJYNBLLJHFIIW-MBABXGOBSA-N	direct	637265791	1229.0	26.6736641391	1.0	53.3473282781	0.132317045138	2.01	0.121300097145
45609317	637265791	2013.0	28.0974532207	0.396951135413	RFSUNEUAIZKAJO-VANKVMQKSA-N	2.0	YCJYNBLLJHFIIW-MBABXGOBSA-N	direct	637265791	14743.0	26.6736641391	1.0	53.3473282781	0.132317045138	2.01	0.121300097145
45609318	637265791	2013.0	28.0974532207	0.396951135413	RFSUNEUAIZKAJO-VANKVMQKSA-N	2.0	YCJYNBLLJHFIIW-MBABXGOBSA-N	direct	637265791	15110.0	26.6736641391	1.0	53.3473282781	0.132317045138	2.01	0.121300097145
45609319	637265791	2013.0	28.0974532207	0.396951135413	RFSUNEUAIZKAJO-VANKVMQKSA-N	2.0	YCJYNBLLJHFIIW-MBABXGOBSA-N	direct	637265791	15763.0	26.6736641391	1.0	53.3473282781	0.132317045138	2.01	0.121300097145
46020424	637271605	8428.0	5.57511836337	0.494090876756	RFSUNEUAIZKAJO-VANKVMQKSA-N	1.0	CZMRCDWAGMRECN-UGDNZRGBSA-N	direct	637271605	2192.0	200.0	0.01	11.1502367267	0.247045438378	2.01	0.121270244948
46020440	637271605	8428.0	5.57511836337	0.492481012538	RFSUNEUAIZKAJO-VANKVMQKSA-N	1.0	CZMRCDWAGMRECN-UGDNZRGBSA-N	direct	637271605	2192.0	200.0	0.01	11.1502367267	0.246240506269	2.01	0.121171342281
10907043	637270463	12402.0	9.12959609472	0.300316162084	RFSUNEUAIZKAJO-VANKVMQKSA-N	1.0	CZMRCDWAGMRECN-UGDNZRGBSA-N	direct	637270463	2714.0	55.0589857563	0.01	18.2591921894	0.150158081042	2.01	0.12112857007
46173159	637265183	358.0	5.84466396253	0.467924426062	RFSUNEUAIZKAJO-VANKVMQKSA-N	1.0	HDTRYLNUVZCQOY-LIZSDCNHSA-N	direct	637265183	2714.0	28.3381873145	0.01	11.6893279251	0.233962213031	2.01	0.12105224238
46020400	637271605	8428.0	5.57511836337	0.490005274345	RFSUNEUAIZKAJO-VANKVMQKSA-N	1.0	CZMRCDWAGMRECN-UGDNZRGBSA-N	direct	637271605	2192.0	200.0	0.01	11.1502367267	0.245002637173	2.01	0.12101877005
25949152	637269718	8428.0	5.52724355068	0.494090876756	RFSUNEUAIZKAJO-VANKVMQKSA-N	1.0	CZMRCDWAGMRECN-UGDNZRGBSA-N	direct	637269718	2192.0	200.0	0.01	11.0544871014	0.247045438378	2.01	0.12100905855
30249848	637264943	5639.0	6.08249449045	0.448125296504	RFSUNEUAIZKAJO-VANKVMQKSA-N	1.0	HDTRYLNUVZCQOY-LIZSDCNHSA-N	direct	637264943	6565.0	200.0	0.01	12.1649889809	0.224062648252	2.01	0.120950959839
25949172	637269718	8428.0	5.52724355068	0.492481012538	RFSUNEUAIZKAJO-VANKVMQKSA-N	1.0	CZMRCDWAGMRECN-UGDNZRGBSA-N	direct	637269718	2192.0	200.0	0.01	11.0544871014	0.246240506269	2.01	0.120910368896
50516163	637271761	5639.0	5.34390179799	0.507019601094	RFSUNEUAIZKAJO-VANKVMQKSA-N	1.0	HDTRYLNUVZCQOY-LIZSDCNHSA-N	direct	637271761	7135.0	70.6989700043	0.01	10.687803596	0.253509800547	2.01	0.120770211683
50516164	637271761	5639.0	5.34390179799	0.507019601094	RFSUNEUAIZKAJO-VANKVMQKSA-N	1.0	HDTRYLNUVZCQOY-LIZSDCNHSA-N	direct	637271761	8940.0	70.6989700043	0.01	10.687803596	0.253509800547	2.01	0.120770211683
25949122	637269718	8428.0	5.52724355068	0.490005274345	RFSUNEUAIZKAJO-VANKVMQKSA-N	1.0	CZMRCDWAGMRECN-UGDNZRGBSA-N	direct	637269718	2192.0	200.0	0.01	11.0544871014	0.245002637173	2.01	0.120758125267
50517145	637271761	10684.0	6.04000516167	0.448125296504	RFSUNEUAIZKAJO-VANKVMQKSA-N	1.0	QIGJYVCQYDKYDW-NSYYTRPSSA-N	direct	637271761	7135.0	70.6989700043	0.01	12.0800103233	0.224062648252	2.01	0.120739178204
50517146	637271761	10684.0	6.04000516167	0.448125296504	RFSUNEUAIZKAJO-VANKVMQKSA-N	1.0	QIGJYVCQYDKYDW-NSYYTRPSSA-N	direct	637271761	8940.0	70.6989700043	0.01	12.0800103233	0.224062648252	2.01	0.120739178204
45985344	637268033	5905.0	6.02918838913	0.448125296504	RFSUNEUAIZKAJO-VANKVMQKSA-N	1.0	CZMRCDWAGMRECN-UGDNZRGBSA-N	direct	637268033	6123.0	79.2291479884	0.01	12.0583767783	0.224062648252	2.01	0.120685085278
45985345	637268033	5905.0	6.02918838913	0.448125296504	RFSUNEUAIZKAJO-VANKVMQKSA-N	1.0	CZMRCDWAGMRECN-UGDNZRGBSA-N	direct	637268033	13330.0	79.2291479884	0.01	12.0583767783	0.224062648252	2.01	0.120685085278
45929244	637266462	5905.0	7.04335142079	0.381636101801	RFSUNEUAIZKAJO-VANKVMQKSA-N	1.0	CZMRCDWAGMRECN-UGDNZRGBSA-N	direct	637266462	6123.0	83.3233063904	0.01	14.0867028416	0.1908180509	2.01	0.120530296583
45929245	637266462	5905.0	7.04335142079	0.381636101801	RFSUNEUAIZKAJO-VANKVMQKSA-N	1.0	CZMRCDWAGMRECN-UGDNZRGBSA-N	direct	637266462	13330.0	83.3233063904	0.01	14.0867028416	0.1908180509	2.01	0.120530296583
11002939	637270368	6199.0	6.61083391564	0.406537759003	RFSUNEUAIZKAJO-VANKVMQKSA-N	1.0	GUBGYTABKSRVRQ-CUHNMECISA-N	direct	637270368	3314.0	47.9625735021	0.01	13.2216678313	0.203268879502	2.01	0.120525323783
11002940	637270368	6199.0	6.61083391564	0.406537759003	RFSUNEUAIZKAJO-VANKVMQKSA-N	1.0	GUBGYTABKSRVRQ-CUHNMECISA-N	direct	637270368	5427.0	47.9625735021	0.01	13.2216678313	0.203268879502	2.01	0.120525323783
10969521	637264292	6199.0	5.99139982824	0.448125296504	RFSUNEUAIZKAJO-VANKVMQKSA-N	1.0	GUBGYTABKSRVRQ-CUHNMECISA-N	direct	637264292	3314.0	37.2588484011	0.01	11.9827996565	0.224062648252	2.01	0.120495537632
10969522	637264292	6199.0	5.99139982824	0.448125296504	RFSUNEUAIZKAJO-VANKVMQKSA-N	1.0	GUBGYTABKSRVRQ-CUHNMECISA-N	direct	637264292	5427.0	37.2588484011	0.01	11.9827996565	0.224062648252	2.01	0.120495537632
45609156	637265791	2013.0	28.0974532207	0.381636101801	RFSUNEUAIZKAJO-VANKVMQKSA-N	2.0	YCJYNBLLJHFIIW-MBABXGOBSA-N	direct	637265791	1229.0	26.6736641391	1.0	53.3473282781	0.127212033934	2.01	0.120112788445
45609157	637265791	2013.0	28.0974532207	0.381636101801	RFSUNEUAIZKAJO-VANKVMQKSA-N	2.0	YCJYNBLLJHFIIW-MBABXGOBSA-N	direct	637265791	14743.0	26.6736641391	1.0	53.3473282781	0.127212033934	2.01	0.120112788445
45609158	637265791	2013.0	28.0974532207	0.381636101801	RFSUNEUAIZKAJO-VANKVMQKSA-N	2.0	YCJYNBLLJHFIIW-MBABXGOBSA-N	direct	637265791	15110.0	26.6736641391	1.0	53.3473282781	0.127212033934	2.01	0.120112788445
45609159	637265791	2013.0	28.0974532207	0.381636101801	RFSUNEUAIZKAJO-VANKVMQKSA-N	2.0	YCJYNBLLJHFIIW-MBABXGOBSA-N	direct	637265791	15763.0	26.6736641391	1.0	53.3473282781	0.127212033934	2.01	0.120112788445
44118467	637267226	13235.0	4.8601209136	0.545037280598	RFSUNEUAIZKAJO-VANKVMQKSA-N	1.0	GUBGYTABKSRVRQ-QKKXKWKRSA-N	direct	637267226	15204.0	38.4609239012	0.01	9.7202418272	0.272518640299	2.01	0.12009013798
44118469	637267226	13235.0	4.8601209136	0.545037280598	RFSUNEUAIZKAJO-VANKVMQKSA-N	1.0	GUBGYTABKSRVRQ-QKKXKWKRSA-N	direct	637267226	9845.0	35.374687549	0.01	9.7202418272	0.272518640299	2.01	0.12009013798
46020448	637271605	8428.0	5.57511836337	0.474246772987	RFSUNEUAIZKAJO-VANKVMQKSA-N	1.0	CZMRCDWAGMRECN-UGDNZRGBSA-N	direct	637271605	2192.0	200.0	0.01	11.1502367267	0.237123386493	2.01	0.120033824065
50516739	637271761	5639.0	5.34390179799	0.494090876756	RFSUNEUAIZKAJO-VANKVMQKSA-N	1.0	HDTRYLNUVZCQOY-LIZSDCNHSA-N	direct	637271761	7135.0	70.6989700043	0.01	10.687803596	0.247045438378	2.01	0.119992844574
50516740	637271761	5639.0	5.34390179799	0.494090876756	RFSUNEUAIZKAJO-VANKVMQKSA-N	1.0	HDTRYLNUVZCQOY-LIZSDCNHSA-N	direct	637271761	8940.0	70.6989700043	0.01	10.687803596	0.247045438378	2.01	0.119992844574
46020392	637271605	8428.0	5.57511836337	0.472449407151	RFSUNEUAIZKAJO-VANKVMQKSA-N	1.0	CZMRCDWAGMRECN-UGDNZRGBSA-N	direct	637271605	2192.0	200.0	0.01	11.1502367267	0.236224703575	2.01	0.119919931885
44118512	637267226	13235.0	4.8601209136	0.541568230016	RFSUNEUAIZKAJO-VANKVMQKSA-N	1.0	GUBGYTABKSRVRQ-QKKXKWKRSA-N	direct	637267226	15204.0	38.4609239012	0.01	9.7202418272	0.270784115008	2.01	0.119898592914
44118514	637267226	13235.0	4.8601209136	0.541568230016	RFSUNEUAIZKAJO-VANKVMQKSA-N	1.0	GUBGYTABKSRVRQ-QKKXKWKRSA-N	direct	637267226	9845.0	35.374687549	0.01	9.7202418272	0.270784115008	2.01	0.119898592914
50516883	637271761	5639.0	5.34390179799	0.492481012538	RFSUNEUAIZKAJO-VANKVMQKSA-N	1.0	HDTRYLNUVZCQOY-LIZSDCNHSA-N	direct	637271761	7135.0	70.6989700043	0.01	10.687803596	0.246240506269	2.01	0.119894983699
50516884	637271761	5639.0	5.34390179799	0.492481012538	RFSUNEUAIZKAJO-VANKVMQKSA-N	1.0	HDTRYLNUVZCQOY-LIZSDCNHSA-N	direct	637271761	8940.0	70.6989700043	0.01	10.687803596	0.246240506269	2.01	0.119894983699
11003029	637270368	6199.0	6.61083391564	0.396951135413	RFSUNEUAIZKAJO-VANKVMQKSA-N	1.0	GUBGYTABKSRVRQ-CUHNMECISA-N	direct	637270368	3314.0	47.9625735021	0.01	13.2216678313	0.198475567706	2.01	0.119808421635
11003030	637270368	6199.0	6.61083391564	0.396951135413	RFSUNEUAIZKAJO-VANKVMQKSA-N	1.0	GUBGYTABKSRVRQ-CUHNMECISA-N	direct	637270368	5427.0	47.9625735021	0.01	13.2216678313	0.198475567706	2.01	0.119808421635
10969548	637264292	3314.0	8.10513034325	0.323596813406	RFSUNEUAIZKAJO-VANKVMQKSA-N	1.0	QIGJYVCQYDKYDW-LCOYTZNXSA-N	direct	637264292	5427.0	37.2588484011	0.01	16.2102606865	0.161798406703	2.01	0.119792625355
25949182	637269718	8428.0	5.52724355068	0.474246772987	RFSUNEUAIZKAJO-VANKVMQKSA-N	1.0	CZMRCDWAGMRECN-UGDNZRGBSA-N	direct	637269718	2192.0	200.0	0.01	11.0544871014	0.237123386493	2.01	0.119775300615
46173231	637265183	358.0	5.84466396253	0.448125296504	RFSUNEUAIZKAJO-VANKVMQKSA-N	1.0	HDTRYLNUVZCQOY-LIZSDCNHSA-N	direct	637265183	2714.0	28.3381873145	0.01	11.6893279251	0.224062648252	2.01	0.119750896878
50516523	637271761	5639.0	5.34390179799	0.490005274345	RFSUNEUAIZKAJO-VANKVMQKSA-N	1.0	HDTRYLNUVZCQOY-LIZSDCNHSA-N	direct	637271761	7135.0	70.6989700043	0.01	10.687803596	0.245002637173	2.01	0.119744018587
50516524	637271761	5639.0	5.34390179799	0.490005274345	RFSUNEUAIZKAJO-VANKVMQKSA-N	1.0	HDTRYLNUVZCQOY-LIZSDCNHSA-N	direct	637271761	8940.0	70.6989700043	0.01	10.687803596	0.245002637173	2.01	0.119744018587
44118530	637267226	13235.0	4.8601209136	0.538561852026	RFSUNEUAIZKAJO-VANKVMQKSA-N	1.0	GUBGYTABKSRVRQ-QKKXKWKRSA-N	direct	637267226	15204.0	38.4609239012	0.01	9.7202418272	0.269280926013	2.01	0.119731848778
44118532	637267226	13235.0	4.8601209136	0.538561852026	RFSUNEUAIZKAJO-VANKVMQKSA-N	1.0	GUBGYTABKSRVRQ-QKKXKWKRSA-N	direct	637267226	9845.0	35.374687549	0.01	9.7202418272	0.269280926013	2.01	0.119731848778
25949112	637269718	8428.0	5.52724355068	0.472449407151	RFSUNEUAIZKAJO-VANKVMQKSA-N	1.0	CZMRCDWAGMRECN-UGDNZRGBSA-N	direct	637269718	2192.0	200.0	0.01	11.0544871014	0.236224703575	2.01	0.11966165373
46020456	637271605	8428.0	5.57511836337	0.467924426062	RFSUNEUAIZKAJO-VANKVMQKSA-N	1.0	CZMRCDWAGMRECN-UGDNZRGBSA-N	direct	637271605	2192.0	200.0	0.01	11.1502367267	0.233962213031	2.01	0.119631755348
10907053	637270463	12402.0	9.12959609472	0.285197952275	RFSUNEUAIZKAJO-VANKVMQKSA-N	1.0	CZMRCDWAGMRECN-UGDNZRGBSA-N	direct	637270463	2714.0	55.0589857563	0.01	18.2591921894	0.142598976137	2.01	0.119574483829
45929376	637266462	5905.0	7.04335142079	0.367748379645	RFSUNEUAIZKAJO-VANKVMQKSA-N	1.0	CZMRCDWAGMRECN-UGDNZRGBSA-N	direct	637266462	6123.0	83.3233063904	0.01	14.0867028416	0.183874189823	2.01	0.119418484223
45929377	637266462	5905.0	7.04335142079	0.367748379645	RFSUNEUAIZKAJO-VANKVMQKSA-N	1.0	CZMRCDWAGMRECN-UGDNZRGBSA-N	direct	637266462	13330.0	83.3233063904	0.01	14.0867028416	0.183874189823	2.01	0.119418484223
44118458	637267226	13235.0	4.8601209136	0.532716565327	RFSUNEUAIZKAJO-VANKVMQKSA-N	1.0	GUBGYTABKSRVRQ-QKKXKWKRSA-N	direct	637267226	15204.0	38.4609239012	0.01	9.7202418272	0.266358282664	2.01	0.119405640351
44118460	637267226	13235.0	4.8601209136	0.532716565327	RFSUNEUAIZKAJO-VANKVMQKSA-N	1.0	GUBGYTABKSRVRQ-QKKXKWKRSA-N	direct	637267226	9845.0	35.374687549	0.01	9.7202418272	0.266358282664	2.01	0.119405640351
25949192	637269718	8428.0	5.52724355068	0.467924426062	RFSUNEUAIZKAJO-VANKVMQKSA-N	1.0	CZMRCDWAGMRECN-UGDNZRGBSA-N	direct	637269718	2192.0	200.0	0.01	11.0544871014	0.233962213031	2.01	0.119374097855
50143640	637268475	358.0	6.34969247687	0.406537759003	RFSUNEUAIZKAJO-VANKVMQKSA-N	1.0	HDTRYLNUVZCQOY-LIZSDCNHSA-N	direct	637268475	2714.0	200.0	0.01	12.6993849537	0.203268879502	2.01	0.119317025557
10969560	637264292	3314.0	8.10513034325	0.315659138162	RFSUNEUAIZKAJO-VANKVMQKSA-N	1.0	QIGJYVCQYDKYDW-LCOYTZNXSA-N	direct	637264292	5427.0	37.2588484011	0.01	16.2102606865	0.157829569081	2.01	0.119051155636
50129522	637269056	15798.0	6.28988263489	0.406537759003	RFSUNEUAIZKAJO-VANKVMQKSA-N	1.0	GUBGYTABKSRVRQ-XLOQQCSPSA-N	direct	637269056	2038.0	200.0	0.01	12.5797652698	0.203268879502	2.01	0.119035056029
50129523	637269056	15798.0	6.28988263489	0.406537759003	RFSUNEUAIZKAJO-VANKVMQKSA-N	1.0	GUBGYTABKSRVRQ-XLOQQCSPSA-N	direct	637269056	5129.0	200.0	0.01	12.5797652698	0.203268879502	2.01	0.119035056029
50129524	637269056	15798.0	6.28988263489	0.406537759003	RFSUNEUAIZKAJO-VANKVMQKSA-N	1.0	GUBGYTABKSRVRQ-XLOQQCSPSA-N	direct	637269056	61.0	200.0	0.01	12.5797652698	0.203268879502	2.01	0.119035056029
45609376	637265791	2013.0	28.0974532207	0.367748379645	RFSUNEUAIZKAJO-VANKVMQKSA-N	2.0	YCJYNBLLJHFIIW-MBABXGOBSA-N	direct	637265791	1229.0	26.6736641391	1.0	53.3473282781	0.122582793215	2.01	0.119004827322
45609377	637265791	2013.0	28.0974532207	0.367748379645	RFSUNEUAIZKAJO-VANKVMQKSA-N	2.0	YCJYNBLLJHFIIW-MBABXGOBSA-N	direct	637265791	14743.0	26.6736641391	1.0	53.3473282781	0.122582793215	2.01	0.119004827322
45609378	637265791	2013.0	28.0974532207	0.367748379645	RFSUNEUAIZKAJO-VANKVMQKSA-N	2.0	YCJYNBLLJHFIIW-MBABXGOBSA-N	direct	637265791	15110.0	26.6736641391	1.0	53.3473282781	0.122582793215	2.01	0.119004827322
45609379	637265791	2013.0	28.0974532207	0.367748379645	RFSUNEUAIZKAJO-VANKVMQKSA-N	2.0	YCJYNBLLJHFIIW-MBABXGOBSA-N	direct	637265791	15763.0	26.6736641391	1.0	53.3473282781	0.122582793215	2.01	0.119004827322
50516955	637271761	5639.0	5.34390179799	0.474246772987	RFSUNEUAIZKAJO-VANKVMQKSA-N	1.0	HDTRYLNUVZCQOY-LIZSDCNHSA-N	direct	637271761	7135.0	70.6989700043	0.01	10.687803596	0.237123386493	2.01	0.118769447533
50516956	637271761	5639.0	5.34390179799	0.474246772987	RFSUNEUAIZKAJO-VANKVMQKSA-N	1.0	HDTRYLNUVZCQOY-LIZSDCNHSA-N	direct	637271761	8940.0	70.6989700043	0.01	10.687803596	0.237123386493	2.01	0.118769447533
50516451	637271761	5639.0	5.34390179799	0.472449407151	RFSUNEUAIZKAJO-VANKVMQKSA-N	1.0	HDTRYLNUVZCQOY-LIZSDCNHSA-N	direct	637271761	7135.0	70.6989700043	0.01	10.687803596	0.236224703575	2.01	0.118656755036
50516452	637271761	5639.0	5.34390179799	0.472449407151	RFSUNEUAIZKAJO-VANKVMQKSA-N	1.0	HDTRYLNUVZCQOY-LIZSDCNHSA-N	direct	637271761	8940.0	70.6989700043	0.01	10.687803596	0.236224703575	2.01	0.118656755036
11002981	637270368	6199.0	6.61083391564	0.381636101801	RFSUNEUAIZKAJO-VANKVMQKSA-N	1.0	GUBGYTABKSRVRQ-CUHNMECISA-N	direct	637270368	3314.0	47.9625735021	0.01	13.2216678313	0.1908180509	2.01	0.118635713743
11002982	637270368	6199.0	6.61083391564	0.381636101801	RFSUNEUAIZKAJO-VANKVMQKSA-N	1.0	GUBGYTABKSRVRQ-CUHNMECISA-N	direct	637270368	5427.0	47.9625735021	0.01	13.2216678313	0.1908180509	2.01	0.118635713743
50143760	637268475	358.0	6.34969247687	0.396951135413	RFSUNEUAIZKAJO-VANKVMQKSA-N	1.0	HDTRYLNUVZCQOY-LIZSDCNHSA-N	direct	637268475	2714.0	200.0	0.01	12.6993849537	0.198475567706	2.01	0.118607310542
44118476	637267226	13235.0	4.8601209136	0.516676401992	RFSUNEUAIZKAJO-VANKVMQKSA-N	1.0	GUBGYTABKSRVRQ-QKKXKWKRSA-N	direct	637267226	15204.0	38.4609239012	0.01	9.7202418272	0.258338200996	2.01	0.11849647962
44118478	637267226	13235.0	4.8601209136	0.516676401992	RFSUNEUAIZKAJO-VANKVMQKSA-N	1.0	GUBGYTABKSRVRQ-QKKXKWKRSA-N	direct	637267226	9845.0	35.374687549	0.01	9.7202418272	0.258338200996	2.01	0.11849647962
50517027	637271761	5639.0	5.34390179799	0.467924426062	RFSUNEUAIZKAJO-VANKVMQKSA-N	1.0	HDTRYLNUVZCQOY-LIZSDCNHSA-N	direct	637271761	7135.0	70.6989700043	0.01	10.687803596	0.233962213031	2.01	0.118371614008
50517028	637271761	5639.0	5.34390179799	0.467924426062	RFSUNEUAIZKAJO-VANKVMQKSA-N	1.0	HDTRYLNUVZCQOY-LIZSDCNHSA-N	direct	637271761	8940.0	70.6989700043	0.01	10.687803596	0.233962213031	2.01	0.118371614008
46020464	637271605	8428.0	5.57511836337	0.448125296504	RFSUNEUAIZKAJO-VANKVMQKSA-N	1.0	CZMRCDWAGMRECN-UGDNZRGBSA-N	direct	637271605	2192.0	200.0	0.01	11.1502367267	0.224062648252	2.01	0.118345680479
50129567	637269056	15798.0	6.28988263489	0.396951135413	RFSUNEUAIZKAJO-VANKVMQKSA-N	1.0	GUBGYTABKSRVRQ-XLOQQCSPSA-N	direct	637269056	2038.0	200.0	0.01	12.5797652698	0.198475567706	2.01	0.118327018211
50129568	637269056	15798.0	6.28988263489	0.396951135413	RFSUNEUAIZKAJO-VANKVMQKSA-N	1.0	GUBGYTABKSRVRQ-XLOQQCSPSA-N	direct	637269056	5129.0	200.0	0.01	12.5797652698	0.198475567706	2.01	0.118327018211
50129569	637269056	15798.0	6.28988263489	0.396951135413	RFSUNEUAIZKAJO-VANKVMQKSA-N	1.0	GUBGYTABKSRVRQ-XLOQQCSPSA-N	direct	637269056	61.0	200.0	0.01	12.5797652698	0.198475567706	2.01	0.118327018211
25949202	637269718	8428.0	5.52724355068	0.448125296504	RFSUNEUAIZKAJO-VANKVMQKSA-N	1.0	CZMRCDWAGMRECN-UGDNZRGBSA-N	direct	637269718	2192.0	200.0	0.01	11.0544871014	0.224062648252	2.01	0.118090792877
30249750	637264943	5639.0	6.08249449045	0.406537759003	RFSUNEUAIZKAJO-VANKVMQKSA-N	1.0	HDTRYLNUVZCQOY-LIZSDCNHSA-N	direct	637264943	6565.0	200.0	0.01	12.1649889809	0.203268879502	2.01	0.118041488224
44118449	637267226	13235.0	4.8601209136	0.507019601094	RFSUNEUAIZKAJO-VANKVMQKSA-N	1.0	GUBGYTABKSRVRQ-QKKXKWKRSA-N	direct	637267226	15204.0	38.4609239012	0.01	9.7202418272	0.253509800547	2.01	0.117938874474
44118451	637267226	13235.0	4.8601209136	0.507019601094	RFSUNEUAIZKAJO-VANKVMQKSA-N	1.0	GUBGYTABKSRVRQ-QKKXKWKRSA-N	direct	637267226	9845.0	35.374687549	0.01	9.7202418272	0.253509800547	2.01	0.117938874474
50516137	637271761	10684.0	6.04000516167	0.406537759003	RFSUNEUAIZKAJO-VANKVMQKSA-N	1.0	QIGJYVCQYDKYDW-NSYYTRPSSA-N	direct	637271761	7135.0	70.6989700043	0.01	12.0800103233	0.203268879502	2.01	0.117834800991
50516138	637271761	10684.0	6.04000516167	0.406537759003	RFSUNEUAIZKAJO-VANKVMQKSA-N	1.0	QIGJYVCQYDKYDW-NSYYTRPSSA-N	direct	637271761	8940.0	70.6989700043	0.01	12.0800103233	0.203268879502	2.01	0.117834800991
46237075	637264780	15137.0	7.58169870868	0.323596813406	RFSUNEUAIZKAJO-VANKVMQKSA-N	1.0	CZMRCDWAGMRECN-UGDNZRGBSA-N	direct	637264780	14753.0	20.4934949676	0.01	15.1633974174	0.161798406703	2.01	0.117809879714
46237076	637264780	15137.0	7.58169870868	0.323596813406	RFSUNEUAIZKAJO-VANKVMQKSA-N	1.0	CZMRCDWAGMRECN-UGDNZRGBSA-N	direct	637264780	6403.0	19.3251388593	0.01	15.1633974174	0.161798406703	2.01	0.117809879714
45985232	637268033	5905.0	6.02918838913	0.406537759003	RFSUNEUAIZKAJO-VANKVMQKSA-N	1.0	CZMRCDWAGMRECN-UGDNZRGBSA-N	direct	637268033	6123.0	79.2291479884	0.01	12.0583767783	0.203268879502	2.01	0.117782009268
45985233	637268033	5905.0	6.02918838913	0.406537759003	RFSUNEUAIZKAJO-VANKVMQKSA-N	1.0	CZMRCDWAGMRECN-UGDNZRGBSA-N	direct	637268033	13330.0	79.2291479884	0.01	12.0583767783	0.203268879502	2.01	0.117782009268
10969353	637264292	6199.0	5.99139982824	0.406537759003	RFSUNEUAIZKAJO-VANKVMQKSA-N	1.0	GUBGYTABKSRVRQ-CUHNMECISA-N	direct	637264292	3314.0	37.2588484011	0.01	11.9827996565	0.203268879502	2.01	0.117597021185
10969354	637264292	6199.0	5.99139982824	0.406537759003	RFSUNEUAIZKAJO-VANKVMQKSA-N	1.0	GUBGYTABKSRVRQ-CUHNMECISA-N	direct	637264292	5427.0	37.2588484011	0.01	11.9827996565	0.203268879502	2.01	0.117597021185
10969584	637264292	3314.0	8.10513034325	0.300316162084	RFSUNEUAIZKAJO-VANKVMQKSA-N	1.0	QIGJYVCQYDKYDW-LCOYTZNXSA-N	direct	637264292	5427.0	37.2588484011	0.01	16.2102606865	0.150158081042	2.01	0.117577358797
11003047	637270368	6199.0	6.61083391564	0.367748379645	RFSUNEUAIZKAJO-VANKVMQKSA-N	1.0	GUBGYTABKSRVRQ-CUHNMECISA-N	direct	637270368	3314.0	47.9625735021	0.01	13.2216678313	0.183874189823	2.01	0.117541377658
11003048	637270368	6199.0	6.61083391564	0.367748379645	RFSUNEUAIZKAJO-VANKVMQKSA-N	1.0	GUBGYTABKSRVRQ-CUHNMECISA-N	direct	637270368	5427.0	47.9625735021	0.01	13.2216678313	0.183874189823	2.01	0.117541377658
50143696	637268475	358.0	6.34969247687	0.381636101801	RFSUNEUAIZKAJO-VANKVMQKSA-N	1.0	HDTRYLNUVZCQOY-LIZSDCNHSA-N	direct	637268475	2714.0	200.0	0.01	12.6993849537	0.1908180509	2.01	0.117446359357
30249855	637264943	5639.0	6.08249449045	0.396951135413	RFSUNEUAIZKAJO-VANKVMQKSA-N	1.0	HDTRYLNUVZCQOY-LIZSDCNHSA-N	direct	637264943	6565.0	200.0	0.01	12.1649889809	0.198475567706	2.01	0.117339360292
44118521	637267226	13235.0	4.8601209136	0.494090876756	RFSUNEUAIZKAJO-VANKVMQKSA-N	1.0	GUBGYTABKSRVRQ-QKKXKWKRSA-N	direct	637267226	15204.0	38.4609239012	0.01	9.7202418272	0.247045438378	2.01	0.117179731961
44118523	637267226	13235.0	4.8601209136	0.494090876756	RFSUNEUAIZKAJO-VANKVMQKSA-N	1.0	GUBGYTABKSRVRQ-QKKXKWKRSA-N	direct	637267226	9845.0	35.374687549	0.01	9.7202418272	0.247045438378	2.01	0.117179731961
50129543	637269056	15798.0	6.28988263489	0.381636101801	RFSUNEUAIZKAJO-VANKVMQKSA-N	1.0	GUBGYTABKSRVRQ-XLOQQCSPSA-N	direct	637269056	2038.0	200.0	0.01	12.5797652698	0.1908180509	2.01	0.11716881058
50129544	637269056	15798.0	6.28988263489	0.381636101801	RFSUNEUAIZKAJO-VANKVMQKSA-N	1.0	GUBGYTABKSRVRQ-XLOQQCSPSA-N	direct	637269056	5129.0	200.0	0.01	12.5797652698	0.1908180509	2.01	0.11716881058
50129545	637269056	15798.0	6.28988263489	0.381636101801	RFSUNEUAIZKAJO-VANKVMQKSA-N	1.0	GUBGYTABKSRVRQ-XLOQQCSPSA-N	direct	637269056	61.0	200.0	0.01	12.5797652698	0.1908180509	2.01	0.11716881058
50517217	637271761	10684.0	6.04000516167	0.396951135413	RFSUNEUAIZKAJO-VANKVMQKSA-N	1.0	QIGJYVCQYDKYDW-NSYYTRPSSA-N	direct	637271761	7135.0	70.6989700043	0.01	12.0800103233	0.198475567706	2.01	0.117133902464
50517218	637271761	10684.0	6.04000516167	0.396951135413	RFSUNEUAIZKAJO-VANKVMQKSA-N	1.0	QIGJYVCQYDKYDW-NSYYTRPSSA-N	direct	637271761	8940.0	70.6989700043	0.01	12.0800103233	0.198475567706	2.01	0.117133902464
50517099	637271761	5639.0	5.34390179799	0.448125296504	RFSUNEUAIZKAJO-VANKVMQKSA-N	1.0	HDTRYLNUVZCQOY-LIZSDCNHSA-N	direct	637271761	7135.0	70.6989700043	0.01	10.687803596	0.224062648252	2.01	0.117099086011
50517100	637271761	5639.0	5.34390179799	0.448125296504	RFSUNEUAIZKAJO-VANKVMQKSA-N	1.0	HDTRYLNUVZCQOY-LIZSDCNHSA-N	direct	637271761	8940.0	70.6989700043	0.01	10.687803596	0.224062648252	2.01	0.117099086011
44118539	637267226	13235.0	4.8601209136	0.492481012538	RFSUNEUAIZKAJO-VANKVMQKSA-N	1.0	GUBGYTABKSRVRQ-QKKXKWKRSA-N	direct	637267226	15204.0	38.4609239012	0.01	9.7202418272	0.246240506269	2.01	0.117084165337
44118541	637267226	13235.0	4.8601209136	0.492481012538	RFSUNEUAIZKAJO-VANKVMQKSA-N	1.0	GUBGYTABKSRVRQ-QKKXKWKRSA-N	direct	637267226	9845.0	35.374687549	0.01	9.7202418272	0.246240506269	2.01	0.117084165337
45985352	637268033	5905.0	6.02918838913	0.396951135413	RFSUNEUAIZKAJO-VANKVMQKSA-N	1.0	CZMRCDWAGMRECN-UGDNZRGBSA-N	direct	637268033	6123.0	79.2291479884	0.01	12.0583767783	0.198475567706	2.01	0.117081424754
45985353	637268033	5905.0	6.02918838913	0.396951135413	RFSUNEUAIZKAJO-VANKVMQKSA-N	1.0	CZMRCDWAGMRECN-UGDNZRGBSA-N	direct	637268033	13330.0	79.2291479884	0.01	12.0583767783	0.198475567706	2.01	0.117081424754
46237079	637264780	15137.0	7.58169870868	0.315659138162	RFSUNEUAIZKAJO-VANKVMQKSA-N	1.0	CZMRCDWAGMRECN-UGDNZRGBSA-N	direct	637264780	14753.0	20.4934949676	0.01	15.1633974174	0.157829569081	2.01	0.117080682419
46237080	637264780	15137.0	7.58169870868	0.315659138162	RFSUNEUAIZKAJO-VANKVMQKSA-N	1.0	CZMRCDWAGMRECN-UGDNZRGBSA-N	direct	637264780	6403.0	19.3251388593	0.01	15.1633974174	0.157829569081	2.01	0.117080682419
44118494	637267226	13235.0	4.8601209136	0.490005274345	RFSUNEUAIZKAJO-VANKVMQKSA-N	1.0	GUBGYTABKSRVRQ-QKKXKWKRSA-N	direct	637267226	15204.0	38.4609239012	0.01	9.7202418272	0.245002637173	2.01	0.116936739452
44118496	637267226	13235.0	4.8601209136	0.490005274345	RFSUNEUAIZKAJO-VANKVMQKSA-N	1.0	GUBGYTABKSRVRQ-QKKXKWKRSA-N	direct	637267226	9845.0	35.374687549	0.01	9.7202418272	0.245002637173	2.01	0.116936739452
10969533	637264292	6199.0	5.99139982824	0.396951135413	RFSUNEUAIZKAJO-VANKVMQKSA-N	1.0	GUBGYTABKSRVRQ-CUHNMECISA-N	direct	637264292	3314.0	37.2588484011	0.01	11.9827996565	0.198475567706	2.01	0.116897537006
10969534	637264292	6199.0	5.99139982824	0.396951135413	RFSUNEUAIZKAJO-VANKVMQKSA-N	1.0	GUBGYTABKSRVRQ-CUHNMECISA-N	direct	637264292	5427.0	37.2588484011	0.01	11.9827996565	0.198475567706	2.01	0.116897537006
46172223	637265183	358.0	5.84466396253	0.406537759003	RFSUNEUAIZKAJO-VANKVMQKSA-N	1.0	HDTRYLNUVZCQOY-LIZSDCNHSA-N	direct	637265183	2714.0	28.3381873145	0.01	11.6893279251	0.203268879502	2.01	0.116870292741
50143784	637268475	358.0	6.34969247687	0.367748379645	RFSUNEUAIZKAJO-VANKVMQKSA-N	1.0	HDTRYLNUVZCQOY-LIZSDCNHSA-N	direct	637268475	2714.0	200.0	0.01	12.6993849537	0.183874189823	2.01	0.11636299428
30249799	637264943	5639.0	6.08249449045	0.381636101801	RFSUNEUAIZKAJO-VANKVMQKSA-N	1.0	HDTRYLNUVZCQOY-LIZSDCNHSA-N	direct	637264943	6565.0	200.0	0.01	12.1649889809	0.1908180509	2.01	0.116190820047
46173303	637265183	358.0	5.84466396253	0.396951135413	RFSUNEUAIZKAJO-VANKVMQKSA-N	1.0	HDTRYLNUVZCQOY-LIZSDCNHSA-N	direct	637265183	2714.0	28.3381873145	0.01	11.6893279251	0.198475567706	2.01	0.116175131249
50129576	637269056	15798.0	6.28988263489	0.367748379645	RFSUNEUAIZKAJO-VANKVMQKSA-N	1.0	GUBGYTABKSRVRQ-XLOQQCSPSA-N	direct	637269056	2038.0	200.0	0.01	12.5797652698	0.183874189823	2.01	0.116088005708
50129577	637269056	15798.0	6.28988263489	0.367748379645	RFSUNEUAIZKAJO-VANKVMQKSA-N	1.0	GUBGYTABKSRVRQ-XLOQQCSPSA-N	direct	637269056	5129.0	200.0	0.01	12.5797652698	0.183874189823	2.01	0.116088005708
50129578	637269056	15798.0	6.28988263489	0.367748379645	RFSUNEUAIZKAJO-VANKVMQKSA-N	1.0	GUBGYTABKSRVRQ-XLOQQCSPSA-N	direct	637269056	61.0	200.0	0.01	12.5797652698	0.183874189823	2.01	0.116088005708
10969596	637264292	3314.0	8.10513034325	0.285197952275	RFSUNEUAIZKAJO-VANKVMQKSA-N	1.0	QIGJYVCQYDKYDW-LCOYTZNXSA-N	direct	637264292	5427.0	37.2588484011	0.01	16.2102606865	0.142598976137	2.01	0.116068834793
50516641	637271761	10684.0	6.04000516167	0.381636101801	RFSUNEUAIZKAJO-VANKVMQKSA-N	1.0	QIGJYVCQYDKYDW-NSYYTRPSSA-N	direct	637271761	7135.0	70.6989700043	0.01	12.0800103233	0.1908180509	2.01	0.11598737328
50516642	637271761	10684.0	6.04000516167	0.381636101801	RFSUNEUAIZKAJO-VANKVMQKSA-N	1.0	QIGJYVCQYDKYDW-NSYYTRPSSA-N	direct	637271761	8940.0	70.6989700043	0.01	12.0800103233	0.1908180509	2.01	0.11598737328
44118548	637267226	13235.0	4.8601209136	0.474246772987	RFSUNEUAIZKAJO-VANKVMQKSA-N	1.0	GUBGYTABKSRVRQ-QKKXKWKRSA-N	direct	637267226	15204.0	38.4609239012	0.01	9.7202418272	0.237123386493	2.01	0.115985016245
44118550	637267226	13235.0	4.8601209136	0.474246772987	RFSUNEUAIZKAJO-VANKVMQKSA-N	1.0	GUBGYTABKSRVRQ-QKKXKWKRSA-N	direct	637267226	9845.0	35.374687549	0.01	9.7202418272	0.237123386493	2.01	0.115985016245
45985288	637268033	5905.0	6.02918838913	0.381636101801	RFSUNEUAIZKAJO-VANKVMQKSA-N	1.0	CZMRCDWAGMRECN-UGDNZRGBSA-N	direct	637268033	6123.0	79.2291479884	0.01	12.0583767783	0.1908180509	2.01	0.115935409231
45985289	637268033	5905.0	6.02918838913	0.381636101801	RFSUNEUAIZKAJO-VANKVMQKSA-N	1.0	CZMRCDWAGMRECN-UGDNZRGBSA-N	direct	637268033	13330.0	79.2291479884	0.01	12.0583767783	0.1908180509	2.01	0.115935409231
44118485	637267226	13235.0	4.8601209136	0.472449407151	RFSUNEUAIZKAJO-VANKVMQKSA-N	1.0	GUBGYTABKSRVRQ-QKKXKWKRSA-N	direct	637267226	15204.0	38.4609239012	0.01	9.7202418272	0.236224703575	2.01	0.115874965711
44118487	637267226	13235.0	4.8601209136	0.472449407151	RFSUNEUAIZKAJO-VANKVMQKSA-N	1.0	GUBGYTABKSRVRQ-QKKXKWKRSA-N	direct	637267226	9845.0	35.374687549	0.01	9.7202418272	0.236224703575	2.01	0.115874965711
10969437	637264292	6199.0	5.99139982824	0.381636101801	RFSUNEUAIZKAJO-VANKVMQKSA-N	1.0	GUBGYTABKSRVRQ-CUHNMECISA-N	direct	637264292	3314.0	37.2588484011	0.01	11.9827996565	0.1908180509	2.01	0.115753321413
10969438	637264292	6199.0	5.99139982824	0.381636101801	RFSUNEUAIZKAJO-VANKVMQKSA-N	1.0	GUBGYTABKSRVRQ-CUHNMECISA-N	direct	637264292	5427.0	37.2588484011	0.01	11.9827996565	0.1908180509	2.01	0.115753321413
45929352	637266462	5905.0	7.04335142079	0.323596813406	RFSUNEUAIZKAJO-VANKVMQKSA-N	1.0	CZMRCDWAGMRECN-UGDNZRGBSA-N	direct	637266462	6123.0	83.3233063904	0.01	14.0867028416	0.161798406703	2.01	0.11566046167
45929353	637266462	5905.0	7.04335142079	0.323596813406	RFSUNEUAIZKAJO-VANKVMQKSA-N	1.0	CZMRCDWAGMRECN-UGDNZRGBSA-N	direct	637266462	13330.0	83.3233063904	0.01	14.0867028416	0.161798406703	2.01	0.11566046167
46237087	637264780	15137.0	7.58169870868	0.300316162084	RFSUNEUAIZKAJO-VANKVMQKSA-N	1.0	CZMRCDWAGMRECN-UGDNZRGBSA-N	direct	637264780	14753.0	20.4934949676	0.01	15.1633974174	0.150158081042	2.01	0.115631279104
46237088	637264780	15137.0	7.58169870868	0.300316162084	RFSUNEUAIZKAJO-VANKVMQKSA-N	1.0	CZMRCDWAGMRECN-UGDNZRGBSA-N	direct	637264780	6403.0	19.3251388593	0.01	15.1633974174	0.150158081042	2.01	0.115631279104
44118557	637267226	13235.0	4.8601209136	0.467924426062	RFSUNEUAIZKAJO-VANKVMQKSA-N	1.0	GUBGYTABKSRVRQ-QKKXKWKRSA-N	direct	637267226	15204.0	38.4609239012	0.01	9.7202418272	0.233962213031	2.01	0.115596509529
44118559	637267226	13235.0	4.8601209136	0.467924426062	RFSUNEUAIZKAJO-VANKVMQKSA-N	1.0	GUBGYTABKSRVRQ-QKKXKWKRSA-N	direct	637267226	9845.0	35.374687549	0.01	9.7202418272	0.233962213031	2.01	0.115596509529
46020352	637271605	8428.0	5.57511836337	0.406537759003	RFSUNEUAIZKAJO-VANKVMQKSA-N	1.0	CZMRCDWAGMRECN-UGDNZRGBSA-N	direct	637271605	2192.0	200.0	0.01	11.1502367267	0.203268879502	2.01	0.11549887878
45609336	637265791	2013.0	28.0974532207	0.323596813406	RFSUNEUAIZKAJO-VANKVMQKSA-N	2.0	YCJYNBLLJHFIIW-MBABXGOBSA-N	direct	637265791	1229.0	26.6736641391	1.0	53.3473282781	0.107865604469	2.01	0.115259822284
45609337	637265791	2013.0	28.0974532207	0.323596813406	RFSUNEUAIZKAJO-VANKVMQKSA-N	2.0	YCJYNBLLJHFIIW-MBABXGOBSA-N	direct	637265791	14743.0	26.6736641391	1.0	53.3473282781	0.107865604469	2.01	0.115259822284
45609338	637265791	2013.0	28.0974532207	0.323596813406	RFSUNEUAIZKAJO-VANKVMQKSA-N	2.0	YCJYNBLLJHFIIW-MBABXGOBSA-N	direct	637265791	15110.0	26.6736641391	1.0	53.3473282781	0.107865604469	2.01	0.115259822284
45609339	637265791	2013.0	28.0974532207	0.323596813406	RFSUNEUAIZKAJO-VANKVMQKSA-N	2.0	YCJYNBLLJHFIIW-MBABXGOBSA-N	direct	637265791	15763.0	26.6736641391	1.0	53.3473282781	0.107865604469	2.01	0.115259822284
25949062	637269718	8428.0	5.52724355068	0.406537759003	RFSUNEUAIZKAJO-VANKVMQKSA-N	1.0	CZMRCDWAGMRECN-UGDNZRGBSA-N	direct	637269718	2192.0	200.0	0.01	11.0544871014	0.203268879502	2.01	0.11525012249
30249876	637264943	5639.0	6.08249449045	0.367748379645	RFSUNEUAIZKAJO-VANKVMQKSA-N	1.0	HDTRYLNUVZCQOY-LIZSDCNHSA-N	direct	637264943	6565.0	200.0	0.01	12.1649889809	0.183874189823	2.01	0.115119036491
46172727	637265183	358.0	5.84466396253	0.381636101801	RFSUNEUAIZKAJO-VANKVMQKSA-N	1.0	HDTRYLNUVZCQOY-LIZSDCNHSA-N	direct	637265183	2714.0	28.3381873145	0.01	11.6893279251	0.1908180509	2.01	0.115037986702
45929364	637266462	5905.0	7.04335142079	0.315659138162	RFSUNEUAIZKAJO-VANKVMQKSA-N	1.0	CZMRCDWAGMRECN-UGDNZRGBSA-N	direct	637266462	6123.0	83.3233063904	0.01	14.0867028416	0.157829569081	2.01	0.114944568436
45929365	637266462	5905.0	7.04335142079	0.315659138162	RFSUNEUAIZKAJO-VANKVMQKSA-N	1.0	CZMRCDWAGMRECN-UGDNZRGBSA-N	direct	637266462	13330.0	83.3233063904	0.01	14.0867028416	0.157829569081	2.01	0.114944568436
50517433	637271761	10684.0	6.04000516167	0.367748379645	RFSUNEUAIZKAJO-VANKVMQKSA-N	1.0	QIGJYVCQYDKYDW-NSYYTRPSSA-N	direct	637271761	7135.0	70.6989700043	0.01	12.0800103233	0.183874189823	2.01	0.114917466386
50517434	637271761	10684.0	6.04000516167	0.367748379645	RFSUNEUAIZKAJO-VANKVMQKSA-N	1.0	QIGJYVCQYDKYDW-NSYYTRPSSA-N	direct	637271761	8940.0	70.6989700043	0.01	12.0800103233	0.183874189823	2.01	0.114917466386
45985376	637268033	5905.0	6.02918838913	0.367748379645	RFSUNEUAIZKAJO-VANKVMQKSA-N	1.0	CZMRCDWAGMRECN-UGDNZRGBSA-N	direct	637268033	6123.0	79.2291479884	0.01	12.0583767783	0.183874189823	2.01	0.114865981672
45985377	637268033	5905.0	6.02918838913	0.367748379645	RFSUNEUAIZKAJO-VANKVMQKSA-N	1.0	CZMRCDWAGMRECN-UGDNZRGBSA-N	direct	637268033	13330.0	79.2291479884	0.01	12.0583767783	0.183874189823	2.01	0.114865981672
46020472	637271605	8428.0	5.57511836337	0.396951135413	RFSUNEUAIZKAJO-VANKVMQKSA-N	1.0	CZMRCDWAGMRECN-UGDNZRGBSA-N	direct	637271605	2192.0	200.0	0.01	11.1502367267	0.198475567706	2.01	0.114811874658
10969569	637264292	6199.0	5.99139982824	0.367748379645	RFSUNEUAIZKAJO-VANKVMQKSA-N	1.0	GUBGYTABKSRVRQ-CUHNMECISA-N	direct	637264292	3314.0	37.2588484011	0.01	11.9827996565	0.183874189823	2.01	0.114685573493
10969570	637264292	6199.0	5.99139982824	0.367748379645	RFSUNEUAIZKAJO-VANKVMQKSA-N	1.0	GUBGYTABKSRVRQ-CUHNMECISA-N	direct	637264292	5427.0	37.2588484011	0.01	11.9827996565	0.183874189823	2.01	0.114685573493
25949212	637269718	8428.0	5.52724355068	0.396951135413	RFSUNEUAIZKAJO-VANKVMQKSA-N	1.0	CZMRCDWAGMRECN-UGDNZRGBSA-N	direct	637269718	2192.0	200.0	0.01	11.0544871014	0.198475567706	2.01	0.114564598007
45609356	637265791	2013.0	28.0974532207	0.315659138162	RFSUNEUAIZKAJO-VANKVMQKSA-N	2.0	YCJYNBLLJHFIIW-MBABXGOBSA-N	direct	637265791	1229.0	26.6736641391	1.0	53.3473282781	0.105219712721	2.01	0.114546408852
45609357	637265791	2013.0	28.0974532207	0.315659138162	RFSUNEUAIZKAJO-VANKVMQKSA-N	2.0	YCJYNBLLJHFIIW-MBABXGOBSA-N	direct	637265791	14743.0	26.6736641391	1.0	53.3473282781	0.105219712721	2.01	0.114546408852
45609358	637265791	2013.0	28.0974532207	0.315659138162	RFSUNEUAIZKAJO-VANKVMQKSA-N	2.0	YCJYNBLLJHFIIW-MBABXGOBSA-N	direct	637265791	15110.0	26.6736641391	1.0	53.3473282781	0.105219712721	2.01	0.114546408852
45609359	637265791	2013.0	28.0974532207	0.315659138162	RFSUNEUAIZKAJO-VANKVMQKSA-N	2.0	YCJYNBLLJHFIIW-MBABXGOBSA-N	direct	637265791	15763.0	26.6736641391	1.0	53.3473282781	0.105219712721	2.01	0.114546408852
44118566	637267226	13235.0	4.8601209136	0.448125296504	RFSUNEUAIZKAJO-VANKVMQKSA-N	1.0	GUBGYTABKSRVRQ-QKKXKWKRSA-N	direct	637267226	15204.0	38.4609239012	0.01	9.7202418272	0.224062648252	2.01	0.114353814683
44118568	637267226	13235.0	4.8601209136	0.448125296504	RFSUNEUAIZKAJO-VANKVMQKSA-N	1.0	GUBGYTABKSRVRQ-QKKXKWKRSA-N	direct	637267226	9845.0	35.374687549	0.01	9.7202418272	0.224062648252	2.01	0.114353814683
50516091	637271761	5639.0	5.34390179799	0.406537759003	RFSUNEUAIZKAJO-VANKVMQKSA-N	1.0	HDTRYLNUVZCQOY-LIZSDCNHSA-N	direct	637271761	7135.0	70.6989700043	0.01	10.687803596	0.203268879502	2.01	0.114282271103
50516092	637271761	5639.0	5.34390179799	0.406537759003	RFSUNEUAIZKAJO-VANKVMQKSA-N	1.0	HDTRYLNUVZCQOY-LIZSDCNHSA-N	direct	637271761	8940.0	70.6989700043	0.01	10.687803596	0.203268879502	2.01	0.114282271103
46237091	637264780	15137.0	7.58169870868	0.285197952275	RFSUNEUAIZKAJO-VANKVMQKSA-N	1.0	CZMRCDWAGMRECN-UGDNZRGBSA-N	direct	637264780	14753.0	20.4934949676	0.01	15.1633974174	0.142598976137	2.01	0.114147723409
46237092	637264780	15137.0	7.58169870868	0.285197952275	RFSUNEUAIZKAJO-VANKVMQKSA-N	1.0	CZMRCDWAGMRECN-UGDNZRGBSA-N	direct	637264780	6403.0	19.3251388593	0.01	15.1633974174	0.142598976137	2.01	0.114147723409
46173519	637265183	358.0	5.84466396253	0.367748379645	RFSUNEUAIZKAJO-VANKVMQKSA-N	1.0	HDTRYLNUVZCQOY-LIZSDCNHSA-N	direct	637265183	2714.0	28.3381873145	0.01	11.6893279251	0.183874189823	2.01	0.113976837273
11003035	637270368	6199.0	6.61083391564	0.323596813406	RFSUNEUAIZKAJO-VANKVMQKSA-N	1.0	GUBGYTABKSRVRQ-CUHNMECISA-N	direct	637270368	3314.0	47.9625735021	0.01	13.2216678313	0.161798406703	2.01	0.113842426436
11003036	637270368	6199.0	6.61083391564	0.323596813406	RFSUNEUAIZKAJO-VANKVMQKSA-N	1.0	GUBGYTABKSRVRQ-CUHNMECISA-N	direct	637270368	5427.0	47.9625735021	0.01	13.2216678313	0.161798406703	2.01	0.113842426436
46020408	637271605	8428.0	5.57511836337	0.381636101801	RFSUNEUAIZKAJO-VANKVMQKSA-N	1.0	CZMRCDWAGMRECN-UGDNZRGBSA-N	direct	637271605	2192.0	200.0	0.01	11.1502367267	0.1908180509	2.01	0.113688073929
50517171	637271761	5639.0	5.34390179799	0.396951135413	RFSUNEUAIZKAJO-VANKVMQKSA-N	1.0	HDTRYLNUVZCQOY-LIZSDCNHSA-N	direct	637271761	7135.0	70.6989700043	0.01	10.687803596	0.198475567706	2.01	0.11360250354
50517172	637271761	5639.0	5.34390179799	0.396951135413	RFSUNEUAIZKAJO-VANKVMQKSA-N	1.0	HDTRYLNUVZCQOY-LIZSDCNHSA-N	direct	637271761	8940.0	70.6989700043	0.01	10.687803596	0.198475567706	2.01	0.11360250354
45929388	637266462	5905.0	7.04335142079	0.300316162084	RFSUNEUAIZKAJO-VANKVMQKSA-N	1.0	CZMRCDWAGMRECN-UGDNZRGBSA-N	direct	637266462	6123.0	83.3233063904	0.01	14.0867028416	0.150158081042	2.01	0.113521609199
45929389	637266462	5905.0	7.04335142079	0.300316162084	RFSUNEUAIZKAJO-VANKVMQKSA-N	1.0	CZMRCDWAGMRECN-UGDNZRGBSA-N	direct	637266462	13330.0	83.3233063904	0.01	14.0867028416	0.150158081042	2.01	0.113521609199
25949132	637269718	8428.0	5.52724355068	0.381636101801	RFSUNEUAIZKAJO-VANKVMQKSA-N	1.0	CZMRCDWAGMRECN-UGDNZRGBSA-N	direct	637269718	2192.0	200.0	0.01	11.0544871014	0.1908180509	2.01	0.113443217669
11003041	637270368	6199.0	6.61083391564	0.315659138162	RFSUNEUAIZKAJO-VANKVMQKSA-N	1.0	GUBGYTABKSRVRQ-CUHNMECISA-N	direct	637270368	3314.0	47.9625735021	0.01	13.2216678313	0.157829569081	2.01	0.113137786132
11003042	637270368	6199.0	6.61083391564	0.315659138162	RFSUNEUAIZKAJO-VANKVMQKSA-N	1.0	GUBGYTABKSRVRQ-CUHNMECISA-N	direct	637270368	5427.0	47.9625735021	0.01	13.2216678313	0.157829569081	2.01	0.113137786132
45609396	637265791	2013.0	28.0974532207	0.300316162084	RFSUNEUAIZKAJO-VANKVMQKSA-N	2.0	YCJYNBLLJHFIIW-MBABXGOBSA-N	direct	637265791	1229.0	26.6736641391	1.0	53.3473282781	0.100105387361	2.01	0.113128378642
45609397	637265791	2013.0	28.0974532207	0.300316162084	RFSUNEUAIZKAJO-VANKVMQKSA-N	2.0	YCJYNBLLJHFIIW-MBABXGOBSA-N	direct	637265791	14743.0	26.6736641391	1.0	53.3473282781	0.100105387361	2.01	0.113128378642
45609398	637265791	2013.0	28.0974532207	0.300316162084	RFSUNEUAIZKAJO-VANKVMQKSA-N	2.0	YCJYNBLLJHFIIW-MBABXGOBSA-N	direct	637265791	15110.0	26.6736641391	1.0	53.3473282781	0.100105387361	2.01	0.113128378642
45609399	637265791	2013.0	28.0974532207	0.300316162084	RFSUNEUAIZKAJO-VANKVMQKSA-N	2.0	YCJYNBLLJHFIIW-MBABXGOBSA-N	direct	637265791	15763.0	26.6736641391	1.0	53.3473282781	0.100105387361	2.01	0.113128378642
50143768	637268475	358.0	6.34969247687	0.323596813406	RFSUNEUAIZKAJO-VANKVMQKSA-N	1.0	HDTRYLNUVZCQOY-LIZSDCNHSA-N	direct	637268475	2714.0	200.0	0.01	12.6993849537	0.161798406703	2.01	0.112701126022
46020496	637271605	8428.0	5.57511836337	0.367748379645	RFSUNEUAIZKAJO-VANKVMQKSA-N	1.0	CZMRCDWAGMRECN-UGDNZRGBSA-N	direct	637271605	2192.0	200.0	0.01	11.1502367267	0.183874189823	2.01	0.112639376553
46337573	637267697	11054.0	3.75448733219	0.545037280598	RFSUNEUAIZKAJO-VANKVMQKSA-N	1.0	DLRVVLDZNNYCBX-RTPHMHGBSA-N	direct	637267697	5639.0	154.467245621	0.01	7.50897466437	0.272518640299	2.01	0.112585700971
50516595	637271761	5639.0	5.34390179799	0.381636101801	RFSUNEUAIZKAJO-VANKVMQKSA-N	1.0	HDTRYLNUVZCQOY-LIZSDCNHSA-N	direct	637271761	7135.0	70.6989700043	0.01	10.687803596	0.1908180509	2.01	0.112490540369
50516596	637271761	5639.0	5.34390179799	0.381636101801	RFSUNEUAIZKAJO-VANKVMQKSA-N	1.0	HDTRYLNUVZCQOY-LIZSDCNHSA-N	direct	637271761	8940.0	70.6989700043	0.01	10.687803596	0.1908180509	2.01	0.112490540369
50129570	637269056	15798.0	6.28988263489	0.323596813406	RFSUNEUAIZKAJO-VANKVMQKSA-N	1.0	GUBGYTABKSRVRQ-XLOQQCSPSA-N	direct	637269056	2038.0	200.0	0.01	12.5797652698	0.161798406703	2.01	0.112434791162
50129571	637269056	15798.0	6.28988263489	0.323596813406	RFSUNEUAIZKAJO-VANKVMQKSA-N	1.0	GUBGYTABKSRVRQ-XLOQQCSPSA-N	direct	637269056	5129.0	200.0	0.01	12.5797652698	0.161798406703	2.01	0.112434791162
50129572	637269056	15798.0	6.28988263489	0.323596813406	RFSUNEUAIZKAJO-VANKVMQKSA-N	1.0	GUBGYTABKSRVRQ-XLOQQCSPSA-N	direct	637269056	61.0	200.0	0.01	12.5797652698	0.161798406703	2.01	0.112434791162
46337603	637267697	11054.0	3.75448733219	0.541568230016	RFSUNEUAIZKAJO-VANKVMQKSA-N	1.0	DLRVVLDZNNYCBX-RTPHMHGBSA-N	direct	637267697	5639.0	154.467245621	0.01	7.50897466437	0.270784115008	2.01	0.112406125563
25949242	637269718	8428.0	5.52724355068	0.367748379645	RFSUNEUAIZKAJO-VANKVMQKSA-N	1.0	CZMRCDWAGMRECN-UGDNZRGBSA-N	direct	637269718	2192.0	200.0	0.01	11.0544871014	0.183874189823	2.01	0.112396778931
46337615	637267697	11054.0	3.75448733219	0.538561852026	RFSUNEUAIZKAJO-VANKVMQKSA-N	1.0	DLRVVLDZNNYCBX-RTPHMHGBSA-N	direct	637267697	5639.0	154.467245621	0.01	7.50897466437	0.269280926013	2.01	0.112249801273
45929400	637266462	5905.0	7.04335142079	0.285197952275	RFSUNEUAIZKAJO-VANKVMQKSA-N	1.0	CZMRCDWAGMRECN-UGDNZRGBSA-N	direct	637266462	6123.0	83.3233063904	0.01	14.0867028416	0.142598976137	2.01	0.112065120686
45929401	637266462	5905.0	7.04335142079	0.285197952275	RFSUNEUAIZKAJO-VANKVMQKSA-N	1.0	CZMRCDWAGMRECN-UGDNZRGBSA-N	direct	637266462	13330.0	83.3233063904	0.01	14.0867028416	0.142598976137	2.01	0.112065120686
50143776	637268475	358.0	6.34969247687	0.315659138162	RFSUNEUAIZKAJO-VANKVMQKSA-N	1.0	HDTRYLNUVZCQOY-LIZSDCNHSA-N	direct	637268475	2714.0	200.0	0.01	12.6993849537	0.157829569081	2.01	0.112003549923
46337567	637267697	11054.0	3.75448733219	0.532716565327	RFSUNEUAIZKAJO-VANKVMQKSA-N	1.0	DLRVVLDZNNYCBX-RTPHMHGBSA-N	direct	637267697	5639.0	154.467245621	0.01	7.50897466437	0.266358282664	2.01	0.111943977623
50129573	637269056	15798.0	6.28988263489	0.315659138162	RFSUNEUAIZKAJO-VANKVMQKSA-N	1.0	GUBGYTABKSRVRQ-XLOQQCSPSA-N	direct	637269056	2038.0	200.0	0.01	12.5797652698	0.157829569081	2.01	0.111738863572
50129574	637269056	15798.0	6.28988263489	0.315659138162	RFSUNEUAIZKAJO-VANKVMQKSA-N	1.0	GUBGYTABKSRVRQ-XLOQQCSPSA-N	direct	637269056	5129.0	200.0	0.01	12.5797652698	0.157829569081	2.01	0.111738863572
50129575	637269056	15798.0	6.28988263489	0.315659138162	RFSUNEUAIZKAJO-VANKVMQKSA-N	1.0	GUBGYTABKSRVRQ-XLOQQCSPSA-N	direct	637269056	61.0	200.0	0.01	12.5797652698	0.157829569081	2.01	0.111738863572
11003053	637270368	6199.0	6.61083391564	0.300316162084	RFSUNEUAIZKAJO-VANKVMQKSA-N	1.0	GUBGYTABKSRVRQ-CUHNMECISA-N	direct	637270368	3314.0	47.9625735021	0.01	13.2216678313	0.150158081042	2.01	0.111737194003
11003054	637270368	6199.0	6.61083391564	0.300316162084	RFSUNEUAIZKAJO-VANKVMQKSA-N	1.0	GUBGYTABKSRVRQ-CUHNMECISA-N	direct	637270368	5427.0	47.9625735021	0.01	13.2216678313	0.150158081042	2.01	0.111737194003
45609416	637265791	2013.0	28.0974532207	0.285197952275	RFSUNEUAIZKAJO-VANKVMQKSA-N	2.0	YCJYNBLLJHFIIW-MBABXGOBSA-N	direct	637265791	1229.0	26.6736641391	1.0	53.3473282781	0.0950659840917	2.01	0.111676935298
45609417	637265791	2013.0	28.0974532207	0.285197952275	RFSUNEUAIZKAJO-VANKVMQKSA-N	2.0	YCJYNBLLJHFIIW-MBABXGOBSA-N	direct	637265791	14743.0	26.6736641391	1.0	53.3473282781	0.0950659840917	2.01	0.111676935298
45609418	637265791	2013.0	28.0974532207	0.285197952275	RFSUNEUAIZKAJO-VANKVMQKSA-N	2.0	YCJYNBLLJHFIIW-MBABXGOBSA-N	direct	637265791	15110.0	26.6736641391	1.0	53.3473282781	0.0950659840917	2.01	0.111676935298
45609419	637265791	2013.0	28.0974532207	0.285197952275	RFSUNEUAIZKAJO-VANKVMQKSA-N	2.0	YCJYNBLLJHFIIW-MBABXGOBSA-N	direct	637265791	15763.0	26.6736641391	1.0	53.3473282781	0.0950659840917	2.01	0.111676935298
44118440	637267226	13235.0	4.8601209136	0.406537759003	RFSUNEUAIZKAJO-VANKVMQKSA-N	1.0	GUBGYTABKSRVRQ-QKKXKWKRSA-N	direct	637267226	15204.0	38.4609239012	0.01	9.7202418272	0.203268879502	2.01	0.111603037192
44118442	637267226	13235.0	4.8601209136	0.406537759003	RFSUNEUAIZKAJO-VANKVMQKSA-N	1.0	GUBGYTABKSRVRQ-QKKXKWKRSA-N	direct	637267226	9845.0	35.374687549	0.01	9.7202418272	0.203268879502	2.01	0.111603037192
30249862	637264943	5639.0	6.08249449045	0.323596813406	RFSUNEUAIZKAJO-VANKVMQKSA-N	1.0	HDTRYLNUVZCQOY-LIZSDCNHSA-N	direct	637264943	6565.0	200.0	0.01	12.1649889809	0.161798406703	2.01	0.111496314781
50517387	637271761	5639.0	5.34390179799	0.367748379645	RFSUNEUAIZKAJO-VANKVMQKSA-N	1.0	HDTRYLNUVZCQOY-LIZSDCNHSA-N	direct	637271761	7135.0	70.6989700043	0.01	10.687803596	0.183874189823	2.01	0.111452889448
50517388	637271761	5639.0	5.34390179799	0.367748379645	RFSUNEUAIZKAJO-VANKVMQKSA-N	1.0	HDTRYLNUVZCQOY-LIZSDCNHSA-N	direct	637271761	8940.0	70.6989700043	0.01	10.687803596	0.183874189823	2.01	0.111452889448
50517289	637271761	10684.0	6.04000516167	0.323596813406	RFSUNEUAIZKAJO-VANKVMQKSA-N	1.0	QIGJYVCQYDKYDW-NSYYTRPSSA-N	direct	637271761	7135.0	70.6989700043	0.01	12.0800103233	0.161798406703	2.01	0.111301087956
50517290	637271761	10684.0	6.04000516167	0.323596813406	RFSUNEUAIZKAJO-VANKVMQKSA-N	1.0	QIGJYVCQYDKYDW-NSYYTRPSSA-N	direct	637271761	8940.0	70.6989700043	0.01	12.0800103233	0.161798406703	2.01	0.111301087956
45985360	637268033	5905.0	6.02918838913	0.323596813406	RFSUNEUAIZKAJO-VANKVMQKSA-N	1.0	CZMRCDWAGMRECN-UGDNZRGBSA-N	direct	637268033	6123.0	79.2291479884	0.01	12.0583767783	0.161798406703	2.01	0.111251223433
45985361	637268033	5905.0	6.02918838913	0.323596813406	RFSUNEUAIZKAJO-VANKVMQKSA-N	1.0	CZMRCDWAGMRECN-UGDNZRGBSA-N	direct	637268033	13330.0	79.2291479884	0.01	12.0583767783	0.161798406703	2.01	0.111251223433
46337579	637267697	11054.0	3.75448733219	0.516676401992	RFSUNEUAIZKAJO-VANKVMQKSA-N	1.0	DLRVVLDZNNYCBX-RTPHMHGBSA-N	direct	637267697	5639.0	154.467245621	0.01	7.50897466437	0.258338200996	2.01	0.111091630378
10969545	637264292	6199.0	5.99139982824	0.323596813406	RFSUNEUAIZKAJO-VANKVMQKSA-N	1.0	GUBGYTABKSRVRQ-CUHNMECISA-N	direct	637264292	3314.0	37.2588484011	0.01	11.9827996565	0.161798406703	2.01	0.111076492583
10969546	637264292	6199.0	5.99139982824	0.323596813406	RFSUNEUAIZKAJO-VANKVMQKSA-N	1.0	GUBGYTABKSRVRQ-CUHNMECISA-N	direct	637264292	5427.0	37.2588484011	0.01	11.9827996565	0.161798406703	2.01	0.111076492583
44118575	637267226	13235.0	4.8601209136	0.396951135413	RFSUNEUAIZKAJO-VANKVMQKSA-N	1.0	GUBGYTABKSRVRQ-QKKXKWKRSA-N	direct	637267226	15204.0	38.4609239012	0.01	9.7202418272	0.198475567706	2.01	0.110939206102
44118577	637267226	13235.0	4.8601209136	0.396951135413	RFSUNEUAIZKAJO-VANKVMQKSA-N	1.0	GUBGYTABKSRVRQ-QKKXKWKRSA-N	direct	637267226	9845.0	35.374687549	0.01	9.7202418272	0.198475567706	2.01	0.110939206102
30249869	637264943	5639.0	6.08249449045	0.315659138162	RFSUNEUAIZKAJO-VANKVMQKSA-N	1.0	HDTRYLNUVZCQOY-LIZSDCNHSA-N	direct	637264943	6565.0	200.0	0.01	12.1649889809	0.157829569081	2.01	0.110806195995
50143792	637268475	358.0	6.34969247687	0.300316162084	RFSUNEUAIZKAJO-VANKVMQKSA-N	1.0	HDTRYLNUVZCQOY-LIZSDCNHSA-N	direct	637268475	2714.0	200.0	0.01	12.6993849537	0.150158081042	2.01	0.1106169991
50517361	637271761	10684.0	6.04000516167	0.315659138162	RFSUNEUAIZKAJO-VANKVMQKSA-N	1.0	QIGJYVCQYDKYDW-NSYYTRPSSA-N	direct	637271761	7135.0	70.6989700043	0.01	12.0800103233	0.157829569081	2.01	0.110612177548
50517362	637271761	10684.0	6.04000516167	0.315659138162	RFSUNEUAIZKAJO-VANKVMQKSA-N	1.0	QIGJYVCQYDKYDW-NSYYTRPSSA-N	direct	637271761	8940.0	70.6989700043	0.01	12.0800103233	0.157829569081	2.01	0.110612177548
46337561	637267697	11054.0	3.75448733219	0.507019601094	RFSUNEUAIZKAJO-VANKVMQKSA-N	1.0	DLRVVLDZNNYCBX-RTPHMHGBSA-N	direct	637267697	5639.0	154.467245621	0.01	7.50897466437	0.253509800547	2.01	0.110568869998
45985368	637268033	5905.0	6.02918838913	0.315659138162	RFSUNEUAIZKAJO-VANKVMQKSA-N	1.0	CZMRCDWAGMRECN-UGDNZRGBSA-N	direct	637268033	6123.0	79.2291479884	0.01	12.0583767783	0.157829569081	2.01	0.110562621667
45985369	637268033	5905.0	6.02918838913	0.315659138162	RFSUNEUAIZKAJO-VANKVMQKSA-N	1.0	CZMRCDWAGMRECN-UGDNZRGBSA-N	direct	637268033	13330.0	79.2291479884	0.01	12.0583767783	0.157829569081	2.01	0.110562621667
46173375	637265183	358.0	5.84466396253	0.323596813406	RFSUNEUAIZKAJO-VANKVMQKSA-N	1.0	HDTRYLNUVZCQOY-LIZSDCNHSA-N	direct	637265183	2714.0	28.3381873145	0.01	11.6893279251	0.161798406703	2.01	0.110390059833
10969557	637264292	6199.0	5.99139982824	0.315659138162	RFSUNEUAIZKAJO-VANKVMQKSA-N	1.0	GUBGYTABKSRVRQ-CUHNMECISA-N	direct	637264292	3314.0	37.2588484011	0.01	11.9827996565	0.157829569081	2.01	0.110388972333
10969558	637264292	6199.0	5.99139982824	0.315659138162	RFSUNEUAIZKAJO-VANKVMQKSA-N	1.0	GUBGYTABKSRVRQ-CUHNMECISA-N	direct	637264292	5427.0	37.2588484011	0.01	11.9827996565	0.157829569081	2.01	0.110388972333
50129579	637269056	15798.0	6.28988263489	0.300316162084	RFSUNEUAIZKAJO-VANKVMQKSA-N	1.0	GUBGYTABKSRVRQ-XLOQQCSPSA-N	direct	637269056	2038.0	200.0	0.01	12.5797652698	0.150158081042	2.01	0.110355589441
50129580	637269056	15798.0	6.28988263489	0.300316162084	RFSUNEUAIZKAJO-VANKVMQKSA-N	1.0	GUBGYTABKSRVRQ-XLOQQCSPSA-N	direct	637269056	5129.0	200.0	0.01	12.5797652698	0.150158081042	2.01	0.110355589441
50129581	637269056	15798.0	6.28988263489	0.300316162084	RFSUNEUAIZKAJO-VANKVMQKSA-N	1.0	GUBGYTABKSRVRQ-XLOQQCSPSA-N	direct	637269056	61.0	200.0	0.01	12.5797652698	0.150158081042	2.01	0.110355589441
11003059	637270368	6199.0	6.61083391564	0.285197952275	RFSUNEUAIZKAJO-VANKVMQKSA-N	1.0	GUBGYTABKSRVRQ-CUHNMECISA-N	direct	637270368	3314.0	47.9625735021	0.01	13.2216678313	0.142598976137	2.01	0.110303599635
11003060	637270368	6199.0	6.61083391564	0.285197952275	RFSUNEUAIZKAJO-VANKVMQKSA-N	1.0	GUBGYTABKSRVRQ-CUHNMECISA-N	direct	637270368	5427.0	47.9625735021	0.01	13.2216678313	0.142598976137	2.01	0.110303599635
46870091	637265009	6199.0	3.42481215507	0.545037280598	RFSUNEUAIZKAJO-VANKVMQKSA-N	1.0	GUBGYTABKSRVRQ-CUHNMECISA-N	direct	637265009	13824.0	11.0352690789	0.01	6.84962431014	0.272518640299	2.01	0.110028391568
46337609	637267697	11054.0	3.75448733219	0.494090876756	RFSUNEUAIZKAJO-VANKVMQKSA-N	1.0	DLRVVLDZNNYCBX-RTPHMHGBSA-N	direct	637267697	5639.0	154.467245621	0.01	7.50897466437	0.247045438378	2.01	0.109857166328
44118503	637267226	13235.0	4.8601209136	0.381636101801	RFSUNEUAIZKAJO-VANKVMQKSA-N	1.0	GUBGYTABKSRVRQ-QKKXKWKRSA-N	direct	637267226	15204.0	38.4609239012	0.01	9.7202418272	0.1908180509	2.01	0.109853311799
44118505	637267226	13235.0	4.8601209136	0.381636101801	RFSUNEUAIZKAJO-VANKVMQKSA-N	1.0	GUBGYTABKSRVRQ-QKKXKWKRSA-N	direct	637267226	9845.0	35.374687549	0.01	9.7202418272	0.1908180509	2.01	0.109853311799
46870151	637265009	6199.0	3.42481215507	0.541568230016	RFSUNEUAIZKAJO-VANKVMQKSA-N	1.0	GUBGYTABKSRVRQ-CUHNMECISA-N	direct	637265009	13824.0	11.0352690789	0.01	6.84962431014	0.270784115008	2.01	0.109852895096
46337621	637267697	11054.0	3.75448733219	0.492481012538	RFSUNEUAIZKAJO-VANKVMQKSA-N	1.0	DLRVVLDZNNYCBX-RTPHMHGBSA-N	direct	637267697	5639.0	154.467245621	0.01	7.50897466437	0.246240506269	2.01	0.109767571665
46173447	637265183	358.0	5.84466396253	0.315659138162	RFSUNEUAIZKAJO-VANKVMQKSA-N	1.0	HDTRYLNUVZCQOY-LIZSDCNHSA-N	direct	637265183	2714.0	28.3381873145	0.01	11.6893279251	0.157829569081	2.01	0.109706788335
46870175	637265009	6199.0	3.42481215507	0.538561852026	RFSUNEUAIZKAJO-VANKVMQKSA-N	1.0	GUBGYTABKSRVRQ-CUHNMECISA-N	direct	637265009	13824.0	11.0352690789	0.01	6.84962431014	0.269280926013	2.01	0.109700121609
46337591	637267697	11054.0	3.75448733219	0.490005274345	RFSUNEUAIZKAJO-VANKVMQKSA-N	1.0	DLRVVLDZNNYCBX-RTPHMHGBSA-N	direct	637267697	5639.0	154.467245621	0.01	7.50897466437	0.245002637173	2.01	0.109629358429
30249883	637264943	5639.0	6.08249449045	0.300316162084	RFSUNEUAIZKAJO-VANKVMQKSA-N	1.0	HDTRYLNUVZCQOY-LIZSDCNHSA-N	direct	637264943	6565.0	200.0	0.01	12.1649889809	0.150158081042	2.01	0.109434467845
46870079	637265009	6199.0	3.42481215507	0.532716565327	RFSUNEUAIZKAJO-VANKVMQKSA-N	1.0	GUBGYTABKSRVRQ-CUHNMECISA-N	direct	637265009	13824.0	11.0352690789	0.01	6.84962431014	0.266358282664	2.01	0.10940124454
50517505	637271761	10684.0	6.04000516167	0.300316162084	RFSUNEUAIZKAJO-VANKVMQKSA-N	1.0	QIGJYVCQYDKYDW-NSYYTRPSSA-N	direct	637271761	7135.0	70.6989700043	0.01	12.0800103233	0.150158081042	2.01	0.109242851256
50517506	637271761	10684.0	6.04000516167	0.300316162084	RFSUNEUAIZKAJO-VANKVMQKSA-N	1.0	QIGJYVCQYDKYDW-NSYYTRPSSA-N	direct	637271761	8940.0	70.6989700043	0.01	12.0800103233	0.150158081042	2.01	0.109242851256
50143800	637268475	358.0	6.34969247687	0.285197952275	RFSUNEUAIZKAJO-VANKVMQKSA-N	1.0	HDTRYLNUVZCQOY-LIZSDCNHSA-N	direct	637268475	2714.0	200.0	0.01	12.6993849537	0.142598976137	2.01	0.109197776895
45985384	637268033	5905.0	6.02918838913	0.300316162084	RFSUNEUAIZKAJO-VANKVMQKSA-N	1.0	CZMRCDWAGMRECN-UGDNZRGBSA-N	direct	637268033	6123.0	79.2291479884	0.01	12.0583767783	0.150158081042	2.01	0.109193908852
45985385	637268033	5905.0	6.02918838913	0.300316162084	RFSUNEUAIZKAJO-VANKVMQKSA-N	1.0	CZMRCDWAGMRECN-UGDNZRGBSA-N	direct	637268033	13330.0	79.2291479884	0.01	12.0583767783	0.150158081042	2.01	0.109193908852
46020480	637271605	8428.0	5.57511836337	0.323596813406	RFSUNEUAIZKAJO-VANKVMQKSA-N	1.0	CZMRCDWAGMRECN-UGDNZRGBSA-N	direct	637271605	2192.0	200.0	0.01	11.1502367267	0.161798406703	2.01	0.109094688138
10969581	637264292	6199.0	5.99139982824	0.300316162084	RFSUNEUAIZKAJO-VANKVMQKSA-N	1.0	GUBGYTABKSRVRQ-CUHNMECISA-N	direct	637264292	3314.0	37.2588484011	0.01	11.9827996565	0.150158081042	2.01	0.109022409215
10969582	637264292	6199.0	5.99139982824	0.300316162084	RFSUNEUAIZKAJO-VANKVMQKSA-N	1.0	GUBGYTABKSRVRQ-CUHNMECISA-N	direct	637264292	5427.0	37.2588484011	0.01	11.9827996565	0.150158081042	2.01	0.109022409215
50129582	637269056	15798.0	6.28988263489	0.285197952275	RFSUNEUAIZKAJO-VANKVMQKSA-N	1.0	GUBGYTABKSRVRQ-XLOQQCSPSA-N	direct	637269056	2038.0	200.0	0.01	12.5797652698	0.142598976137	2.01	0.108939721136
50129583	637269056	15798.0	6.28988263489	0.285197952275	RFSUNEUAIZKAJO-VANKVMQKSA-N	1.0	GUBGYTABKSRVRQ-XLOQQCSPSA-N	direct	637269056	5129.0	200.0	0.01	12.5797652698	0.142598976137	2.01	0.108939721136
50129584	637269056	15798.0	6.28988263489	0.285197952275	RFSUNEUAIZKAJO-VANKVMQKSA-N	1.0	GUBGYTABKSRVRQ-XLOQQCSPSA-N	direct	637269056	61.0	200.0	0.01	12.5797652698	0.142598976137	2.01	0.108939721136
25949222	637269718	8428.0	5.52724355068	0.323596813406	RFSUNEUAIZKAJO-VANKVMQKSA-N	1.0	CZMRCDWAGMRECN-UGDNZRGBSA-N	direct	637269718	2192.0	200.0	0.01	11.0544871014	0.161798406703	2.01	0.108859724907
44118602	637267226	13235.0	4.8601209136	0.367748379645	RFSUNEUAIZKAJO-VANKVMQKSA-N	1.0	GUBGYTABKSRVRQ-QKKXKWKRSA-N	direct	637267226	15204.0	38.4609239012	0.01	9.7202418272	0.183874189823	2.01	0.10883998757
44118604	637267226	13235.0	4.8601209136	0.367748379645	RFSUNEUAIZKAJO-VANKVMQKSA-N	1.0	GUBGYTABKSRVRQ-QKKXKWKRSA-N	direct	637267226	9845.0	35.374687549	0.01	9.7202418272	0.183874189823	2.01	0.10883998757
46337627	637267697	11054.0	3.75448733219	0.474246772987	RFSUNEUAIZKAJO-VANKVMQKSA-N	1.0	DLRVVLDZNNYCBX-RTPHMHGBSA-N	direct	637267697	5639.0	154.467245621	0.01	7.50897466437	0.237123386493	2.01	0.108737108439
46337585	637267697	11054.0	3.75448733219	0.472449407151	RFSUNEUAIZKAJO-VANKVMQKSA-N	1.0	DLRVVLDZNNYCBX-RTPHMHGBSA-N	direct	637267697	5639.0	154.467245621	0.01	7.50897466437	0.236224703575	2.01	0.108633934967
46870103	637265009	6199.0	3.42481215507	0.516676401992	RFSUNEUAIZKAJO-VANKVMQKSA-N	1.0	GUBGYTABKSRVRQ-CUHNMECISA-N	direct	637265009	13824.0	11.0352690789	0.01	6.84962431014	0.258338200996	2.01	0.108568257796
46020488	637271605	8428.0	5.57511836337	0.315659138162	RFSUNEUAIZKAJO-VANKVMQKSA-N	1.0	CZMRCDWAGMRECN-UGDNZRGBSA-N	direct	637271605	2192.0	200.0	0.01	11.1502367267	0.157829569081	2.01	0.108419434486
46337633	637267697	11054.0	3.75448733219	0.467924426062	RFSUNEUAIZKAJO-VANKVMQKSA-N	1.0	DLRVVLDZNNYCBX-RTPHMHGBSA-N	direct	637267697	5639.0	154.467245621	0.01	7.50897466437	0.233962213031	2.01	0.108372879522
46173591	637265183	358.0	5.84466396253	0.300316162084	RFSUNEUAIZKAJO-VANKVMQKSA-N	1.0	HDTRYLNUVZCQOY-LIZSDCNHSA-N	direct	637265183	2714.0	28.3381873145	0.01	11.6893279251	0.150158081042	2.01	0.108348670331
25949232	637269718	8428.0	5.52724355068	0.315659138162	RFSUNEUAIZKAJO-VANKVMQKSA-N	1.0	CZMRCDWAGMRECN-UGDNZRGBSA-N	direct	637269718	2192.0	200.0	0.01	11.0544871014	0.157829569081	2.01	0.108185925586
46870067	637265009	6199.0	3.42481215507	0.507019601094	RFSUNEUAIZKAJO-VANKVMQKSA-N	1.0	GUBGYTABKSRVRQ-CUHNMECISA-N	direct	637265009	13824.0	11.0352690789	0.01	6.84962431014	0.253509800547	2.01	0.108057371571
30249890	637264943	5639.0	6.08249449045	0.285197952275	RFSUNEUAIZKAJO-VANKVMQKSA-N	1.0	HDTRYLNUVZCQOY-LIZSDCNHSA-N	direct	637264943	6565.0	200.0	0.01	12.1649889809	0.142598976137	2.01	0.108030417582
47000959	637266949	6199.0	3.17914201056	0.545037280598	RFSUNEUAIZKAJO-VANKVMQKSA-N	1.0	GUBGYTABKSRVRQ-CUHNMECISA-N	direct	637266949	12114.0	25.3187587626	0.01	6.35828402112	0.272518640299	2.01	0.107999826377
50517243	637271761	5639.0	5.34390179799	0.323596813406	RFSUNEUAIZKAJO-VANKVMQKSA-N	1.0	HDTRYLNUVZCQOY-LIZSDCNHSA-N	direct	637271761	7135.0	70.6989700043	0.01	10.687803596	0.161798406703	2.01	0.107945539017
50517244	637271761	5639.0	5.34390179799	0.323596813406	RFSUNEUAIZKAJO-VANKVMQKSA-N	1.0	HDTRYLNUVZCQOY-LIZSDCNHSA-N	direct	637271761	8940.0	70.6989700043	0.01	10.687803596	0.161798406703	2.01	0.107945539017
50517577	637271761	10684.0	6.04000516167	0.285197952275	RFSUNEUAIZKAJO-VANKVMQKSA-N	1.0	QIGJYVCQYDKYDW-NSYYTRPSSA-N	direct	637271761	7135.0	70.6989700043	0.01	12.0800103233	0.142598976137	2.01	0.107841259443
50517578	637271761	10684.0	6.04000516167	0.285197952275	RFSUNEUAIZKAJO-VANKVMQKSA-N	1.0	QIGJYVCQYDKYDW-NSYYTRPSSA-N	direct	637271761	8940.0	70.6989700043	0.01	12.0800103233	0.142598976137	2.01	0.107841259443
47000964	637266949	6199.0	3.17914201056	0.541568230016	RFSUNEUAIZKAJO-VANKVMQKSA-N	1.0	GUBGYTABKSRVRQ-CUHNMECISA-N	direct	637266949	12114.0	25.3187587626	0.01	6.35828402112	0.270784115008	2.01	0.107827565489
45985392	637268033	5905.0	6.02918838913	0.285197952275	RFSUNEUAIZKAJO-VANKVMQKSA-N	1.0	CZMRCDWAGMRECN-UGDNZRGBSA-N	direct	637268033	6123.0	79.2291479884	0.01	12.0583767783	0.142598976137	2.01	0.107792944974
45985393	637268033	5905.0	6.02918838913	0.285197952275	RFSUNEUAIZKAJO-VANKVMQKSA-N	1.0	CZMRCDWAGMRECN-UGDNZRGBSA-N	direct	637268033	13330.0	79.2291479884	0.01	12.0583767783	0.142598976137	2.01	0.107792944974
47000966	637266949	6199.0	3.17914201056	0.538561852026	RFSUNEUAIZKAJO-VANKVMQKSA-N	1.0	GUBGYTABKSRVRQ-CUHNMECISA-N	direct	637266949	12114.0	25.3187587626	0.01	6.35828402112	0.269280926013	2.01	0.107677608647
10969593	637264292	6199.0	5.99139982824	0.285197952275	RFSUNEUAIZKAJO-VANKVMQKSA-N	1.0	GUBGYTABKSRVRQ-CUHNMECISA-N	direct	637264292	3314.0	37.2588484011	0.01	11.9827996565	0.142598976137	2.01	0.107623645686
10969594	637264292	6199.0	5.99139982824	0.285197952275	RFSUNEUAIZKAJO-VANKVMQKSA-N	1.0	GUBGYTABKSRVRQ-CUHNMECISA-N	direct	637264292	5427.0	37.2588484011	0.01	11.9827996565	0.142598976137	2.01	0.107623645686
47000958	637266949	6199.0	3.17914201056	0.532716565327	RFSUNEUAIZKAJO-VANKVMQKSA-N	1.0	GUBGYTABKSRVRQ-CUHNMECISA-N	direct	637266949	12114.0	25.3187587626	0.01	6.35828402112	0.266358282664	2.01	0.107384241898
46870163	637265009	6199.0	3.42481215507	0.494090876756	RFSUNEUAIZKAJO-VANKVMQKSA-N	1.0	GUBGYTABKSRVRQ-CUHNMECISA-N	direct	637265009	13824.0	11.0352690789	0.01	6.84962431014	0.247045438378	2.01	0.107361833777
50517315	637271761	5639.0	5.34390179799	0.315659138162	RFSUNEUAIZKAJO-VANKVMQKSA-N	1.0	HDTRYLNUVZCQOY-LIZSDCNHSA-N	direct	637271761	7135.0	70.6989700043	0.01	10.687803596	0.157829569081	2.01	0.107277398151
50517316	637271761	5639.0	5.34390179799	0.315659138162	RFSUNEUAIZKAJO-VANKVMQKSA-N	1.0	HDTRYLNUVZCQOY-LIZSDCNHSA-N	direct	637271761	8940.0	70.6989700043	0.01	10.687803596	0.157829569081	2.01	0.107277398151
46870187	637265009	6199.0	3.42481215507	0.492481012538	RFSUNEUAIZKAJO-VANKVMQKSA-N	1.0	GUBGYTABKSRVRQ-CUHNMECISA-N	direct	637265009	13824.0	11.0352690789	0.01	6.84962431014	0.246240506269	2.01	0.107274274198
46337639	637267697	11054.0	3.75448733219	0.448125296504	RFSUNEUAIZKAJO-VANKVMQKSA-N	1.0	DLRVVLDZNNYCBX-RTPHMHGBSA-N	direct	637267697	5639.0	154.467245621	0.01	7.50897466437	0.224062648252	2.01	0.107207840721
46870127	637265009	6199.0	3.42481215507	0.490005274345	RFSUNEUAIZKAJO-VANKVMQKSA-N	1.0	GUBGYTABKSRVRQ-CUHNMECISA-N	direct	637265009	13824.0	11.0352690789	0.01	6.84962431014	0.245002637173	2.01	0.107139200383
46020504	637271605	8428.0	5.57511836337	0.300316162084	RFSUNEUAIZKAJO-VANKVMQKSA-N	1.0	CZMRCDWAGMRECN-UGDNZRGBSA-N	direct	637271605	2192.0	200.0	0.01	11.1502367267	0.150158081042	2.01	0.107077253313
46173663	637265183	358.0	5.84466396253	0.285197952275	RFSUNEUAIZKAJO-VANKVMQKSA-N	1.0	HDTRYLNUVZCQOY-LIZSDCNHSA-N	direct	637265183	2714.0	28.3381873145	0.01	11.6893279251	0.142598976137	2.01	0.106958550909
25949252	637269718	8428.0	5.52724355068	0.300316162084	RFSUNEUAIZKAJO-VANKVMQKSA-N	1.0	CZMRCDWAGMRECN-UGDNZRGBSA-N	direct	637269718	2192.0	200.0	0.01	11.0544871014	0.150158081042	2.01	0.106846635141
47000960	637266949	6199.0	3.17914201056	0.516676401992	RFSUNEUAIZKAJO-VANKVMQKSA-N	1.0	GUBGYTABKSRVRQ-CUHNMECISA-N	direct	637266949	12114.0	25.3187587626	0.01	6.35828402112	0.258338200996	2.01	0.106566612717
45722578	637268216	5704.0	3.0	0.545037280598	RFSUNEUAIZKAJO-VANKVMQKSA-N	1.0	CZMRCDWAGMRECN-UGDNZRGBSA-N	direct	637268216	13107.0	22.7825160558	0.01	6.0	0.272518640299	2.01	0.106445152616
45722579	637268216	5704.0	3.0	0.545037280598	RFSUNEUAIZKAJO-VANKVMQKSA-N	1.0	CZMRCDWAGMRECN-UGDNZRGBSA-N	direct	637268216	14743.0	22.7825160558	0.01	6.0	0.272518640299	2.01	0.106445152616
45722580	637268216	5704.0	3.0	0.545037280598	RFSUNEUAIZKAJO-VANKVMQKSA-N	1.0	CZMRCDWAGMRECN-UGDNZRGBSA-N	direct	637268216	15110.0	22.7825160558	0.01	6.0	0.272518640299	2.01	0.106445152616
45722581	637268216	5704.0	3.0	0.545037280598	RFSUNEUAIZKAJO-VANKVMQKSA-N	1.0	CZMRCDWAGMRECN-UGDNZRGBSA-N	direct	637268216	15763.0	22.7825160558	0.01	6.0	0.272518640299	2.01	0.106445152616
45722638	637268216	5704.0	3.0	0.541568230016	RFSUNEUAIZKAJO-VANKVMQKSA-N	1.0	CZMRCDWAGMRECN-UGDNZRGBSA-N	direct	637268216	13107.0	22.7825160558	0.01	6.0	0.270784115008	2.01	0.106275371448
45722639	637268216	5704.0	3.0	0.541568230016	RFSUNEUAIZKAJO-VANKVMQKSA-N	1.0	CZMRCDWAGMRECN-UGDNZRGBSA-N	direct	637268216	14743.0	22.7825160558	0.01	6.0	0.270784115008	2.01	0.106275371448
45722640	637268216	5704.0	3.0	0.541568230016	RFSUNEUAIZKAJO-VANKVMQKSA-N	1.0	CZMRCDWAGMRECN-UGDNZRGBSA-N	direct	637268216	15110.0	22.7825160558	0.01	6.0	0.270784115008	2.01	0.106275371448
45722641	637268216	5704.0	3.0	0.541568230016	RFSUNEUAIZKAJO-VANKVMQKSA-N	1.0	CZMRCDWAGMRECN-UGDNZRGBSA-N	direct	637268216	15763.0	22.7825160558	0.01	6.0	0.270784115008	2.01	0.106275371448
46870199	637265009	6199.0	3.42481215507	0.474246772987	RFSUNEUAIZKAJO-VANKVMQKSA-N	1.0	GUBGYTABKSRVRQ-CUHNMECISA-N	direct	637265009	13824.0	11.0352690789	0.01	6.84962431014	0.237123386493	2.01	0.106267217259
46870115	637265009	6199.0	3.42481215507	0.472449407151	RFSUNEUAIZKAJO-VANKVMQKSA-N	1.0	GUBGYTABKSRVRQ-CUHNMECISA-N	direct	637265009	13824.0	11.0352690789	0.01	6.84962431014	0.236224703575	2.01	0.106166387304
45722662	637268216	5704.0	3.0	0.538561852026	RFSUNEUAIZKAJO-VANKVMQKSA-N	1.0	CZMRCDWAGMRECN-UGDNZRGBSA-N	direct	637268216	13107.0	22.7825160558	0.01	6.0	0.269280926013	2.01	0.106127573258
45722663	637268216	5704.0	3.0	0.538561852026	RFSUNEUAIZKAJO-VANKVMQKSA-N	1.0	CZMRCDWAGMRECN-UGDNZRGBSA-N	direct	637268216	14743.0	22.7825160558	0.01	6.0	0.269280926013	2.01	0.106127573258
45722664	637268216	5704.0	3.0	0.538561852026	RFSUNEUAIZKAJO-VANKVMQKSA-N	1.0	CZMRCDWAGMRECN-UGDNZRGBSA-N	direct	637268216	15110.0	22.7825160558	0.01	6.0	0.269280926013	2.01	0.106127573258
45722665	637268216	5704.0	3.0	0.538561852026	RFSUNEUAIZKAJO-VANKVMQKSA-N	1.0	CZMRCDWAGMRECN-UGDNZRGBSA-N	direct	637268216	15763.0	22.7825160558	0.01	6.0	0.269280926013	2.01	0.106127573258
47000957	637266949	6199.0	3.17914201056	0.507019601094	RFSUNEUAIZKAJO-VANKVMQKSA-N	1.0	GUBGYTABKSRVRQ-CUHNMECISA-N	direct	637266949	12114.0	25.3187587626	0.01	6.35828402112	0.253509800547	2.01	0.10606514557
50517459	637271761	5639.0	5.34390179799	0.300316162084	RFSUNEUAIZKAJO-VANKVMQKSA-N	1.0	HDTRYLNUVZCQOY-LIZSDCNHSA-N	direct	637271761	7135.0	70.6989700043	0.01	10.687803596	0.150158081042	2.01	0.105949354845
50517460	637271761	5639.0	5.34390179799	0.300316162084	RFSUNEUAIZKAJO-VANKVMQKSA-N	1.0	HDTRYLNUVZCQOY-LIZSDCNHSA-N	direct	637271761	8940.0	70.6989700043	0.01	10.687803596	0.150158081042	2.01	0.105949354845
46870211	637265009	6199.0	3.42481215507	0.467924426062	RFSUNEUAIZKAJO-VANKVMQKSA-N	1.0	GUBGYTABKSRVRQ-CUHNMECISA-N	direct	637265009	13824.0	11.0352690789	0.01	6.84962431014	0.233962213031	2.01	0.10591126156
45722566	637268216	5704.0	3.0	0.532716565327	RFSUNEUAIZKAJO-VANKVMQKSA-N	1.0	CZMRCDWAGMRECN-UGDNZRGBSA-N	direct	637268216	13107.0	22.7825160558	0.01	6.0	0.266358282664	2.01	0.105838429567
45722567	637268216	5704.0	3.0	0.532716565327	RFSUNEUAIZKAJO-VANKVMQKSA-N	1.0	CZMRCDWAGMRECN-UGDNZRGBSA-N	direct	637268216	14743.0	22.7825160558	0.01	6.0	0.266358282664	2.01	0.105838429567
45722568	637268216	5704.0	3.0	0.532716565327	RFSUNEUAIZKAJO-VANKVMQKSA-N	1.0	CZMRCDWAGMRECN-UGDNZRGBSA-N	direct	637268216	15110.0	22.7825160558	0.01	6.0	0.266358282664	2.01	0.105838429567
45722569	637268216	5704.0	3.0	0.532716565327	RFSUNEUAIZKAJO-VANKVMQKSA-N	1.0	CZMRCDWAGMRECN-UGDNZRGBSA-N	direct	637268216	15763.0	22.7825160558	0.01	6.0	0.266358282664	2.01	0.105838429567
46020512	637271605	8428.0	5.57511836337	0.285197952275	RFSUNEUAIZKAJO-VANKVMQKSA-N	1.0	CZMRCDWAGMRECN-UGDNZRGBSA-N	direct	637271605	2192.0	200.0	0.01	11.1502367267	0.142598976137	2.01	0.105703446241
25949262	637269718	8428.0	5.52724355068	0.285197952275	RFSUNEUAIZKAJO-VANKVMQKSA-N	1.0	CZMRCDWAGMRECN-UGDNZRGBSA-N	direct	637269718	2192.0	200.0	0.01	11.0544871014	0.142598976137	2.01	0.105475786914
44118584	637267226	13235.0	4.8601209136	0.323596813406	RFSUNEUAIZKAJO-VANKVMQKSA-N	1.0	GUBGYTABKSRVRQ-QKKXKWKRSA-N	direct	637267226	15204.0	38.4609239012	0.01	9.7202418272	0.161798406703	2.01	0.105414863472
44118586	637267226	13235.0	4.8601209136	0.323596813406	RFSUNEUAIZKAJO-VANKVMQKSA-N	1.0	GUBGYTABKSRVRQ-QKKXKWKRSA-N	direct	637267226	9845.0	35.374687549	0.01	9.7202418272	0.161798406703	2.01	0.105414863472
47000965	637266949	6199.0	3.17914201056	0.494090876756	RFSUNEUAIZKAJO-VANKVMQKSA-N	1.0	GUBGYTABKSRVRQ-CUHNMECISA-N	direct	637266949	12114.0	25.3187587626	0.01	6.35828402112	0.247045438378	2.01	0.105382431227
47000967	637266949	6199.0	3.17914201056	0.492481012538	RFSUNEUAIZKAJO-VANKVMQKSA-N	1.0	GUBGYTABKSRVRQ-CUHNMECISA-N	direct	637266949	12114.0	25.3187587626	0.01	6.35828402112	0.246240506269	2.01	0.105296485961
47000962	637266949	6199.0	3.17914201056	0.490005274345	RFSUNEUAIZKAJO-VANKVMQKSA-N	1.0	GUBGYTABKSRVRQ-CUHNMECISA-N	direct	637266949	12114.0	25.3187587626	0.01	6.35828402112	0.245002637173	2.01	0.105163902468
45722590	637268216	5704.0	3.0	0.516676401992	RFSUNEUAIZKAJO-VANKVMQKSA-N	1.0	CZMRCDWAGMRECN-UGDNZRGBSA-N	direct	637268216	13107.0	22.7825160558	0.01	6.0	0.258338200996	2.01	0.105032570281
45722591	637268216	5704.0	3.0	0.516676401992	RFSUNEUAIZKAJO-VANKVMQKSA-N	1.0	CZMRCDWAGMRECN-UGDNZRGBSA-N	direct	637268216	14743.0	22.7825160558	0.01	6.0	0.258338200996	2.01	0.105032570281
45722592	637268216	5704.0	3.0	0.516676401992	RFSUNEUAIZKAJO-VANKVMQKSA-N	1.0	CZMRCDWAGMRECN-UGDNZRGBSA-N	direct	637268216	15110.0	22.7825160558	0.01	6.0	0.258338200996	2.01	0.105032570281
45722593	637268216	5704.0	3.0	0.516676401992	RFSUNEUAIZKAJO-VANKVMQKSA-N	1.0	CZMRCDWAGMRECN-UGDNZRGBSA-N	direct	637268216	15763.0	22.7825160558	0.01	6.0	0.258338200996	2.01	0.105032570281
46870223	637265009	6199.0	3.42481215507	0.448125296504	RFSUNEUAIZKAJO-VANKVMQKSA-N	1.0	GUBGYTABKSRVRQ-CUHNMECISA-N	direct	637265009	13824.0	11.0352690789	0.01	6.84962431014	0.224062648252	2.01	0.104772685842
44118593	637267226	13235.0	4.8601209136	0.315659138162	RFSUNEUAIZKAJO-VANKVMQKSA-N	1.0	GUBGYTABKSRVRQ-QKKXKWKRSA-N	direct	637267226	15204.0	38.4609239012	0.01	9.7202418272	0.157829569081	2.01	0.104762386503
44118595	637267226	13235.0	4.8601209136	0.315659138162	RFSUNEUAIZKAJO-VANKVMQKSA-N	1.0	GUBGYTABKSRVRQ-QKKXKWKRSA-N	direct	637267226	9845.0	35.374687549	0.01	9.7202418272	0.157829569081	2.01	0.104762386503
46337555	637267697	11054.0	3.75448733219	0.406537759003	RFSUNEUAIZKAJO-VANKVMQKSA-N	1.0	DLRVVLDZNNYCBX-RTPHMHGBSA-N	direct	637267697	5639.0	154.467245621	0.01	7.50897466437	0.203268879502	2.01	0.104628959414
50517531	637271761	5639.0	5.34390179799	0.285197952275	RFSUNEUAIZKAJO-VANKVMQKSA-N	1.0	HDTRYLNUVZCQOY-LIZSDCNHSA-N	direct	637271761	7135.0	70.6989700043	0.01	10.687803596	0.142598976137	2.01	0.104590018773
50517532	637271761	5639.0	5.34390179799	0.285197952275	RFSUNEUAIZKAJO-VANKVMQKSA-N	1.0	HDTRYLNUVZCQOY-LIZSDCNHSA-N	direct	637271761	8940.0	70.6989700043	0.01	10.687803596	0.142598976137	2.01	0.104590018773
45722554	637268216	5704.0	3.0	0.507019601094	RFSUNEUAIZKAJO-VANKVMQKSA-N	1.0	CZMRCDWAGMRECN-UGDNZRGBSA-N	direct	637268216	13107.0	22.7825160558	0.01	6.0	0.253509800547	2.01	0.104538321829
45722555	637268216	5704.0	3.0	0.507019601094	RFSUNEUAIZKAJO-VANKVMQKSA-N	1.0	CZMRCDWAGMRECN-UGDNZRGBSA-N	direct	637268216	14743.0	22.7825160558	0.01	6.0	0.253509800547	2.01	0.104538321829
45722556	637268216	5704.0	3.0	0.507019601094	RFSUNEUAIZKAJO-VANKVMQKSA-N	1.0	CZMRCDWAGMRECN-UGDNZRGBSA-N	direct	637268216	15110.0	22.7825160558	0.01	6.0	0.253509800547	2.01	0.104538321829
45722557	637268216	5704.0	3.0	0.507019601094	RFSUNEUAIZKAJO-VANKVMQKSA-N	1.0	CZMRCDWAGMRECN-UGDNZRGBSA-N	direct	637268216	15763.0	22.7825160558	0.01	6.0	0.253509800547	2.01	0.104538321829
47000968	637266949	6199.0	3.17914201056	0.474246772987	RFSUNEUAIZKAJO-VANKVMQKSA-N	1.0	GUBGYTABKSRVRQ-CUHNMECISA-N	direct	637266949	12114.0	25.3187587626	0.01	6.35828402112	0.237123386493	2.01	0.104307995873
47000961	637266949	6199.0	3.17914201056	0.472449407151	RFSUNEUAIZKAJO-VANKVMQKSA-N	1.0	GUBGYTABKSRVRQ-CUHNMECISA-N	direct	637266949	12114.0	25.3187587626	0.01	6.35828402112	0.236224703575	2.01	0.104209024894
46337645	637267697	11054.0	3.75448733219	0.396951135413	RFSUNEUAIZKAJO-VANKVMQKSA-N	1.0	DLRVVLDZNNYCBX-RTPHMHGBSA-N	direct	637267697	5639.0	154.467245621	0.01	7.50897466437	0.198475567706	2.01	0.104006611152
47000969	637266949	6199.0	3.17914201056	0.467924426062	RFSUNEUAIZKAJO-VANKVMQKSA-N	1.0	GUBGYTABKSRVRQ-CUHNMECISA-N	direct	637266949	12114.0	25.3187587626	0.01	6.35828402112	0.233962213031	2.01	0.103958602838
45722650	637268216	5704.0	3.0	0.494090876756	RFSUNEUAIZKAJO-VANKVMQKSA-N	1.0	CZMRCDWAGMRECN-UGDNZRGBSA-N	direct	637268216	13107.0	22.7825160558	0.01	6.0	0.247045438378	2.01	0.103865435262
45722651	637268216	5704.0	3.0	0.494090876756	RFSUNEUAIZKAJO-VANKVMQKSA-N	1.0	CZMRCDWAGMRECN-UGDNZRGBSA-N	direct	637268216	14743.0	22.7825160558	0.01	6.0	0.247045438378	2.01	0.103865435262
45722652	637268216	5704.0	3.0	0.494090876756	RFSUNEUAIZKAJO-VANKVMQKSA-N	1.0	CZMRCDWAGMRECN-UGDNZRGBSA-N	direct	637268216	15110.0	22.7825160558	0.01	6.0	0.247045438378	2.01	0.103865435262
45722653	637268216	5704.0	3.0	0.494090876756	RFSUNEUAIZKAJO-VANKVMQKSA-N	1.0	CZMRCDWAGMRECN-UGDNZRGBSA-N	direct	637268216	15763.0	22.7825160558	0.01	6.0	0.247045438378	2.01	0.103865435262
45722674	637268216	5704.0	3.0	0.492481012538	RFSUNEUAIZKAJO-VANKVMQKSA-N	1.0	CZMRCDWAGMRECN-UGDNZRGBSA-N	direct	637268216	13107.0	22.7825160558	0.01	6.0	0.246240506269	2.01	0.103780727192
45722675	637268216	5704.0	3.0	0.492481012538	RFSUNEUAIZKAJO-VANKVMQKSA-N	1.0	CZMRCDWAGMRECN-UGDNZRGBSA-N	direct	637268216	14743.0	22.7825160558	0.01	6.0	0.246240506269	2.01	0.103780727192
45722676	637268216	5704.0	3.0	0.492481012538	RFSUNEUAIZKAJO-VANKVMQKSA-N	1.0	CZMRCDWAGMRECN-UGDNZRGBSA-N	direct	637268216	15110.0	22.7825160558	0.01	6.0	0.246240506269	2.01	0.103780727192
45722677	637268216	5704.0	3.0	0.492481012538	RFSUNEUAIZKAJO-VANKVMQKSA-N	1.0	CZMRCDWAGMRECN-UGDNZRGBSA-N	direct	637268216	15763.0	22.7825160558	0.01	6.0	0.246240506269	2.01	0.103780727192
41921402	637267649	1620.0	2.69897000434	0.545037280598	RFSUNEUAIZKAJO-VANKVMQKSA-N	1.0	HDTRYLNUVZCQOY-LIZSDCNHSA-N	direct	637267649	1536.0	4.74232142513	0.01	5.39794000867	0.272518640299	2.01	0.103668088256
45722614	637268216	5704.0	3.0	0.490005274345	RFSUNEUAIZKAJO-VANKVMQKSA-N	1.0	CZMRCDWAGMRECN-UGDNZRGBSA-N	direct	637268216	13107.0	22.7825160558	0.01	6.0	0.245002637173	2.01	0.103650052258
45722615	637268216	5704.0	3.0	0.490005274345	RFSUNEUAIZKAJO-VANKVMQKSA-N	1.0	CZMRCDWAGMRECN-UGDNZRGBSA-N	direct	637268216	14743.0	22.7825160558	0.01	6.0	0.245002637173	2.01	0.103650052258
45722616	637268216	5704.0	3.0	0.490005274345	RFSUNEUAIZKAJO-VANKVMQKSA-N	1.0	CZMRCDWAGMRECN-UGDNZRGBSA-N	direct	637268216	15110.0	22.7825160558	0.01	6.0	0.245002637173	2.01	0.103650052258
45722617	637268216	5704.0	3.0	0.490005274345	RFSUNEUAIZKAJO-VANKVMQKSA-N	1.0	CZMRCDWAGMRECN-UGDNZRGBSA-N	direct	637268216	15763.0	22.7825160558	0.01	6.0	0.245002637173	2.01	0.103650052258
41921412	637267649	1620.0	2.69897000434	0.541568230016	RFSUNEUAIZKAJO-VANKVMQKSA-N	1.0	HDTRYLNUVZCQOY-LIZSDCNHSA-N	direct	637267649	1536.0	4.74232142513	0.01	5.39794000867	0.270784115008	2.01	0.103502736536
44118611	637267226	13235.0	4.8601209136	0.300316162084	RFSUNEUAIZKAJO-VANKVMQKSA-N	1.0	GUBGYTABKSRVRQ-QKKXKWKRSA-N	direct	637267226	15204.0	38.4609239012	0.01	9.7202418272	0.150158081042	2.01	0.103465477848
44118613	637267226	13235.0	4.8601209136	0.300316162084	RFSUNEUAIZKAJO-VANKVMQKSA-N	1.0	GUBGYTABKSRVRQ-QKKXKWKRSA-N	direct	637267226	9845.0	35.374687549	0.01	9.7202418272	0.150158081042	2.01	0.103465477848
41921416	637267649	1620.0	2.69897000434	0.538561852026	RFSUNEUAIZKAJO-VANKVMQKSA-N	1.0	HDTRYLNUVZCQOY-LIZSDCNHSA-N	direct	637267649	1536.0	4.74232142513	0.01	5.39794000867	0.269280926013	2.01	0.103358794277
41921400	637267649	1620.0	2.69897000434	0.532716565327	RFSUNEUAIZKAJO-VANKVMQKSA-N	1.0	HDTRYLNUVZCQOY-LIZSDCNHSA-N	direct	637267649	1536.0	4.74232142513	0.01	5.39794000867	0.266358282664	2.01	0.103077194101
46337597	637267697	11054.0	3.75448733219	0.381636101801	RFSUNEUAIZKAJO-VANKVMQKSA-N	1.0	DLRVVLDZNNYCBX-RTPHMHGBSA-N	direct	637267697	5639.0	154.467245621	0.01	7.50897466437	0.1908180509	2.01	0.102988574423
47000970	637266949	6199.0	3.17914201056	0.448125296504	RFSUNEUAIZKAJO-VANKVMQKSA-N	1.0	GUBGYTABKSRVRQ-CUHNMECISA-N	direct	637266949	12114.0	25.3187587626	0.01	6.35828402112	0.224062648252	2.01	0.102841018747
45722686	637268216	5704.0	3.0	0.474246772987	RFSUNEUAIZKAJO-VANKVMQKSA-N	1.0	CZMRCDWAGMRECN-UGDNZRGBSA-N	direct	637268216	13107.0	22.7825160558	0.01	6.0	0.237123386493	2.01	0.102806466567
45722687	637268216	5704.0	3.0	0.474246772987	RFSUNEUAIZKAJO-VANKVMQKSA-N	1.0	CZMRCDWAGMRECN-UGDNZRGBSA-N	direct	637268216	14743.0	22.7825160558	0.01	6.0	0.237123386493	2.01	0.102806466567
45722688	637268216	5704.0	3.0	0.474246772987	RFSUNEUAIZKAJO-VANKVMQKSA-N	1.0	CZMRCDWAGMRECN-UGDNZRGBSA-N	direct	637268216	15110.0	22.7825160558	0.01	6.0	0.237123386493	2.01	0.102806466567
45722689	637268216	5704.0	3.0	0.474246772987	RFSUNEUAIZKAJO-VANKVMQKSA-N	1.0	CZMRCDWAGMRECN-UGDNZRGBSA-N	direct	637268216	15763.0	22.7825160558	0.01	6.0	0.237123386493	2.01	0.102806466567
45722602	637268216	5704.0	3.0	0.472449407151	RFSUNEUAIZKAJO-VANKVMQKSA-N	1.0	CZMRCDWAGMRECN-UGDNZRGBSA-N	direct	637268216	13107.0	22.7825160558	0.01	6.0	0.236224703575	2.01	0.10270892029
45722603	637268216	5704.0	3.0	0.472449407151	RFSUNEUAIZKAJO-VANKVMQKSA-N	1.0	CZMRCDWAGMRECN-UGDNZRGBSA-N	direct	637268216	14743.0	22.7825160558	0.01	6.0	0.236224703575	2.01	0.10270892029
45722604	637268216	5704.0	3.0	0.472449407151	RFSUNEUAIZKAJO-VANKVMQKSA-N	1.0	CZMRCDWAGMRECN-UGDNZRGBSA-N	direct	637268216	15110.0	22.7825160558	0.01	6.0	0.236224703575	2.01	0.10270892029
45722605	637268216	5704.0	3.0	0.472449407151	RFSUNEUAIZKAJO-VANKVMQKSA-N	1.0	CZMRCDWAGMRECN-UGDNZRGBSA-N	direct	637268216	15763.0	22.7825160558	0.01	6.0	0.236224703575	2.01	0.10270892029
45722698	637268216	5704.0	3.0	0.467924426062	RFSUNEUAIZKAJO-VANKVMQKSA-N	1.0	CZMRCDWAGMRECN-UGDNZRGBSA-N	direct	637268216	13107.0	22.7825160558	0.01	6.0	0.233962213031	2.01	0.102462103097
45722699	637268216	5704.0	3.0	0.467924426062	RFSUNEUAIZKAJO-VANKVMQKSA-N	1.0	CZMRCDWAGMRECN-UGDNZRGBSA-N	direct	637268216	14743.0	22.7825160558	0.01	6.0	0.233962213031	2.01	0.102462103097
45722700	637268216	5704.0	3.0	0.467924426062	RFSUNEUAIZKAJO-VANKVMQKSA-N	1.0	CZMRCDWAGMRECN-UGDNZRGBSA-N	direct	637268216	15110.0	22.7825160558	0.01	6.0	0.233962213031	2.01	0.102462103097
45722701	637268216	5704.0	3.0	0.467924426062	RFSUNEUAIZKAJO-VANKVMQKSA-N	1.0	CZMRCDWAGMRECN-UGDNZRGBSA-N	direct	637268216	15763.0	22.7825160558	0.01	6.0	0.233962213031	2.01	0.102462103097
41921404	637267649	1620.0	2.69897000434	0.516676401992	RFSUNEUAIZKAJO-VANKVMQKSA-N	1.0	HDTRYLNUVZCQOY-LIZSDCNHSA-N	direct	637267649	1536.0	4.74232142513	0.01	5.39794000867	0.258338200996	2.01	0.102292359005
46870055	637265009	6199.0	3.42481215507	0.406537759003	RFSUNEUAIZKAJO-VANKVMQKSA-N	1.0	GUBGYTABKSRVRQ-CUHNMECISA-N	direct	637265009	13824.0	11.0352690789	0.01	6.84962431014	0.203268879502	2.01	0.10225238211
44118620	637267226	13235.0	4.8601209136	0.285197952275	RFSUNEUAIZKAJO-VANKVMQKSA-N	1.0	GUBGYTABKSRVRQ-QKKXKWKRSA-N	direct	637267226	15204.0	38.4609239012	0.01	9.7202418272	0.142598976137	2.01	0.102138010056
44118622	637267226	13235.0	4.8601209136	0.285197952275	RFSUNEUAIZKAJO-VANKVMQKSA-N	1.0	GUBGYTABKSRVRQ-QKKXKWKRSA-N	direct	637267226	9845.0	35.374687549	0.01	9.7202418272	0.142598976137	2.01	0.102138010056
46337663	637267697	11054.0	3.75448733219	0.367748379645	RFSUNEUAIZKAJO-VANKVMQKSA-N	1.0	DLRVVLDZNNYCBX-RTPHMHGBSA-N	direct	637267697	5639.0	154.467245621	0.01	7.50897466437	0.183874189823	2.01	0.102038572861
44370502	637264505	2313.0	2.52287874528	0.545037280598	RFSUNEUAIZKAJO-VANKVMQKSA-N	1.0	CZMRCDWAGMRECN-UGDNZRGBSA-N	direct	637264505	12995.0	4.91364016933	0.01	5.04575749056	0.272518640299	2.01	0.101934141543
44370503	637264505	2313.0	2.52287874528	0.545037280598	RFSUNEUAIZKAJO-VANKVMQKSA-N	1.0	CZMRCDWAGMRECN-UGDNZRGBSA-N	direct	637264505	13554.0	4.91364016933	0.01	5.04575749056	0.272518640299	2.01	0.101934141543
44370504	637264505	2313.0	2.52287874528	0.545037280598	RFSUNEUAIZKAJO-VANKVMQKSA-N	1.0	CZMRCDWAGMRECN-UGDNZRGBSA-N	direct	637264505	7130.0	4.91364016933	0.01	5.04575749056	0.272518640299	2.01	0.101934141543
411296		16224.0		0.545037280598	RFSUNEUAIZKAJO-VANKVMQKSA-N	1.0	PMMURAAUARKVCB-ZXXMMSQZSA-N	direct				0.1	1.0	0.272518640299	1.01	0.101828513856
411297		11386.0		0.545037280598	RFSUNEUAIZKAJO-VANKVMQKSA-N	1.0	YOWZFXGYLFJKGZ-UHFFFAOYSA-N	direct				0.1	1.0	0.272518640299	1.01	0.101828513856
411298		822.0		0.545037280598	RFSUNEUAIZKAJO-VANKVMQKSA-N	1.0	CZMRCDWAGMRECN-UGDNZRGBSA-N	direct				0.1	1.0	0.272518640299	1.01	0.101828513856
411299		1146.0		0.545037280598	RFSUNEUAIZKAJO-VANKVMQKSA-N	1.0	CZMRCDWAGMRECN-UGDNZRGBSA-N	direct				0.1	1.0	0.272518640299	1.01	0.101828513856
411300		1407.0		0.545037280598	RFSUNEUAIZKAJO-VANKVMQKSA-N	1.0	CZMRCDWAGMRECN-UGDNZRGBSA-N	direct				0.1	1.0	0.272518640299	1.01	0.101828513856
411301		2111.0		0.545037280598	RFSUNEUAIZKAJO-VANKVMQKSA-N	1.0	CZMRCDWAGMRECN-UGDNZRGBSA-N	direct				0.1	1.0	0.272518640299	1.01	0.101828513856
411302		2792.0		0.545037280598	RFSUNEUAIZKAJO-VANKVMQKSA-N	1.0	CZMRCDWAGMRECN-UGDNZRGBSA-N	direct				0.1	1.0	0.272518640299	1.01	0.101828513856
411303		3369.0		0.545037280598	RFSUNEUAIZKAJO-VANKVMQKSA-N	1.0	CZMRCDWAGMRECN-UGDNZRGBSA-N	direct				0.1	1.0	0.272518640299	1.01	0.101828513856
411304		5044.0		0.545037280598	RFSUNEUAIZKAJO-VANKVMQKSA-N	1.0	CZMRCDWAGMRECN-UGDNZRGBSA-N	direct				0.1	1.0	0.272518640299	1.01	0.101828513856
411305		6068.0		0.545037280598	RFSUNEUAIZKAJO-VANKVMQKSA-N	1.0	CZMRCDWAGMRECN-UGDNZRGBSA-N	direct				0.1	1.0	0.272518640299	1.01	0.101828513856
411306		6262.0		0.545037280598	RFSUNEUAIZKAJO-VANKVMQKSA-N	1.0	CZMRCDWAGMRECN-UGDNZRGBSA-N	direct				0.1	1.0	0.272518640299	1.01	0.101828513856
411307		6530.0		0.545037280598	RFSUNEUAIZKAJO-VANKVMQKSA-N	1.0	CZMRCDWAGMRECN-UGDNZRGBSA-N	direct				0.1	1.0	0.272518640299	1.01	0.101828513856
411308		6858.0		0.545037280598	RFSUNEUAIZKAJO-VANKVMQKSA-N	1.0	CZMRCDWAGMRECN-UGDNZRGBSA-N	direct				0.1	1.0	0.272518640299	1.01	0.101828513856
411309		7046.0		0.545037280598	RFSUNEUAIZKAJO-VANKVMQKSA-N	1.0	CZMRCDWAGMRECN-UGDNZRGBSA-N	direct				0.1	1.0	0.272518640299	1.01	0.101828513856
411310		8857.0		0.545037280598	RFSUNEUAIZKAJO-VANKVMQKSA-N	1.0	CZMRCDWAGMRECN-UGDNZRGBSA-N	direct				0.1	1.0	0.272518640299	1.01	0.101828513856
411311		8900.0		0.545037280598	RFSUNEUAIZKAJO-VANKVMQKSA-N	1.0	CZMRCDWAGMRECN-UGDNZRGBSA-N	direct				0.1	1.0	0.272518640299	1.01	0.101828513856
411312		9130.0		0.545037280598	RFSUNEUAIZKAJO-VANKVMQKSA-N	1.0	CZMRCDWAGMRECN-UGDNZRGBSA-N	direct				0.1	1.0	0.272518640299	1.01	0.101828513856
411313		9424.0		0.545037280598	RFSUNEUAIZKAJO-VANKVMQKSA-N	1.0	CZMRCDWAGMRECN-UGDNZRGBSA-N	direct				0.1	1.0	0.272518640299	1.01	0.101828513856
411314		9496.0		0.545037280598	RFSUNEUAIZKAJO-VANKVMQKSA-N	1.0	CZMRCDWAGMRECN-UGDNZRGBSA-N	direct				0.1	1.0	0.272518640299	1.01	0.101828513856
411315		10209.0		0.545037280598	RFSUNEUAIZKAJO-VANKVMQKSA-N	1.0	CZMRCDWAGMRECN-UGDNZRGBSA-N	direct				0.1	1.0	0.272518640299	1.01	0.101828513856
411316		10678.0		0.545037280598	RFSUNEUAIZKAJO-VANKVMQKSA-N	1.0	CZMRCDWAGMRECN-UGDNZRGBSA-N	direct				0.1	1.0	0.272518640299	1.01	0.101828513856
411317		10687.0		0.545037280598	RFSUNEUAIZKAJO-VANKVMQKSA-N	1.0	CZMRCDWAGMRECN-UGDNZRGBSA-N	direct				0.1	1.0	0.272518640299	1.01	0.101828513856
411318		11896.0		0.545037280598	RFSUNEUAIZKAJO-VANKVMQKSA-N	1.0	CZMRCDWAGMRECN-UGDNZRGBSA-N	direct				0.1	1.0	0.272518640299	1.01	0.101828513856
411319		12441.0		0.545037280598	RFSUNEUAIZKAJO-VANKVMQKSA-N	1.0	CZMRCDWAGMRECN-UGDNZRGBSA-N	direct				0.1	1.0	0.272518640299	1.01	0.101828513856
411320		13232.0		0.545037280598	RFSUNEUAIZKAJO-VANKVMQKSA-N	1.0	CZMRCDWAGMRECN-UGDNZRGBSA-N	direct				0.1	1.0	0.272518640299	1.01	0.101828513856
411321		13400.0		0.545037280598	RFSUNEUAIZKAJO-VANKVMQKSA-N	1.0	CZMRCDWAGMRECN-UGDNZRGBSA-N	direct				0.1	1.0	0.272518640299	1.01	0.101828513856
411322		14157.0		0.545037280598	RFSUNEUAIZKAJO-VANKVMQKSA-N	1.0	CZMRCDWAGMRECN-UGDNZRGBSA-N	direct				0.1	1.0	0.272518640299	1.01	0.101828513856
411323		15630.0		0.545037280598	RFSUNEUAIZKAJO-VANKVMQKSA-N	1.0	CZMRCDWAGMRECN-UGDNZRGBSA-N	direct				0.1	1.0	0.272518640299	1.01	0.101828513856
411324		16829.0		0.545037280598	RFSUNEUAIZKAJO-VANKVMQKSA-N	1.0	CZMRCDWAGMRECN-UGDNZRGBSA-N	direct				0.1	1.0	0.272518640299	1.01	0.101828513856
411325		13674.0		0.545037280598	RFSUNEUAIZKAJO-VANKVMQKSA-N	1.0	DLRVVLDZNNYCBX-ONPLHCRPSA-N	direct				0.1	1.0	0.272518640299	1.01	0.101828513856
411326		15988.0		0.545037280598	RFSUNEUAIZKAJO-VANKVMQKSA-N	1.0	DLRVVLDZNNYCBX-ONPLHCRPSA-N	direct				0.1	1.0	0.272518640299	1.01	0.101828513856
411327		6786.0		0.545037280598	RFSUNEUAIZKAJO-VANKVMQKSA-N	1.0	DLRVVLDZNNYCBX-CQUJWQHSSA-N	direct				0.1	1.0	0.272518640299	1.01	0.101828513856
411328		12238.0		0.545037280598	RFSUNEUAIZKAJO-VANKVMQKSA-N	1.0	DLRVVLDZNNYCBX-CQUJWQHSSA-N	direct				0.1	1.0	0.272518640299	1.01	0.101828513856
411329		12253.0		0.545037280598	RFSUNEUAIZKAJO-VANKVMQKSA-N	1.0	DLRVVLDZNNYCBX-CQUJWQHSSA-N	direct				0.1	1.0	0.272518640299	1.01	0.101828513856
411330		16289.0		0.545037280598	RFSUNEUAIZKAJO-VANKVMQKSA-N	1.0	DLRVVLDZNNYCBX-BTLHAWITSA-N	direct				0.1	1.0	0.272518640299	1.01	0.101828513856
411331		10386.0		0.545037280598	RFSUNEUAIZKAJO-VANKVMQKSA-N	1.0	DLRVVLDZNNYCBX-ZZFZYMBESA-N	direct				0.1	1.0	0.272518640299	1.01	0.101828513856
411332		13111.0		0.545037280598	RFSUNEUAIZKAJO-VANKVMQKSA-N	1.0	DLRVVLDZNNYCBX-JZSVMVJISA-N	direct				0.1	1.0	0.272518640299	1.01	0.101828513856
411333		6172.0		0.545037280598	RFSUNEUAIZKAJO-VANKVMQKSA-N	1.0	DLRVVLDZNNYCBX-ABXHMFFYSA-N	direct				0.1	1.0	0.272518640299	1.01	0.101828513856
411334		7995.0		0.545037280598	RFSUNEUAIZKAJO-VANKVMQKSA-N	1.0	DLRVVLDZNNYCBX-RTPHMHGBSA-N	direct				0.1	1.0	0.272518640299	1.01	0.101828513856
411335		11413.0		0.545037280598	RFSUNEUAIZKAJO-VANKVMQKSA-N	1.0	DLRVVLDZNNYCBX-RTPHMHGBSA-N	direct				0.1	1.0	0.272518640299	1.01	0.101828513856
411336		12058.0		0.545037280598	RFSUNEUAIZKAJO-VANKVMQKSA-N	1.0	DLRVVLDZNNYCBX-RTPHMHGBSA-N	direct				0.1	1.0	0.272518640299	1.01	0.101828513856
411337		16390.0		0.545037280598	RFSUNEUAIZKAJO-VANKVMQKSA-N	1.0	FEXBYMWJVRXRSN-TWOHWVPZSA-N	direct				0.1	1.0	0.272518640299	1.01	0.101828513856
411338		5581.0		0.545037280598	RFSUNEUAIZKAJO-VANKVMQKSA-N	1.0	GUBGYTABKSRVRQ-PICCSMPSSA-N	direct				0.1	1.0	0.272518640299	1.01	0.101828513856
411339		7392.0		0.545037280598	RFSUNEUAIZKAJO-VANKVMQKSA-N	1.0	GUBGYTABKSRVRQ-PICCSMPSSA-N	direct				0.1	1.0	0.272518640299	1.01	0.101828513856
411340		10645.0		0.545037280598	RFSUNEUAIZKAJO-VANKVMQKSA-N	1.0	GUBGYTABKSRVRQ-PICCSMPSSA-N	direct				0.1	1.0	0.272518640299	1.01	0.101828513856
411341		13208.0		0.545037280598	RFSUNEUAIZKAJO-VANKVMQKSA-N	1.0	GUBGYTABKSRVRQ-PICCSMPSSA-N	direct				0.1	1.0	0.272518640299	1.01	0.101828513856
411342		14223.0		0.545037280598	RFSUNEUAIZKAJO-VANKVMQKSA-N	1.0	GUBGYTABKSRVRQ-PICCSMPSSA-N	direct				0.1	1.0	0.272518640299	1.01	0.101828513856
411343		15757.0		0.545037280598	RFSUNEUAIZKAJO-VANKVMQKSA-N	1.0	GUBGYTABKSRVRQ-PICCSMPSSA-N	direct				0.1	1.0	0.272518640299	1.01	0.101828513856
411344		4948.0		0.545037280598	RFSUNEUAIZKAJO-VANKVMQKSA-N	1.0	GUBGYTABKSRVRQ-CUHNMECISA-N	direct				0.1	1.0	0.272518640299	1.01	0.101828513856
411345		11097.0		0.545037280598	RFSUNEUAIZKAJO-VANKVMQKSA-N	1.0	GUBGYTABKSRVRQ-OKIQBEFVSA-N	direct				0.1	1.0	0.272518640299	1.01	0.101828513856
411346		7195.0		0.545037280598	RFSUNEUAIZKAJO-VANKVMQKSA-N	1.0	GUBGYTABKSRVRQ-QRZGKKJRSA-N	direct				0.1	1.0	0.272518640299	1.01	0.101828513856
411347		1756.0		0.545037280598	RFSUNEUAIZKAJO-VANKVMQKSA-N	1.0	GUBGYTABKSRVRQ-QKKXKWKRSA-N	direct				0.1	1.0	0.272518640299	1.01	0.101828513856
411348		10077.0		0.545037280598	RFSUNEUAIZKAJO-VANKVMQKSA-N	1.0	GUBGYTABKSRVRQ-QKKXKWKRSA-N	direct				0.1	1.0	0.272518640299	1.01	0.101828513856
411349		9530.0		0.545037280598	RFSUNEUAIZKAJO-VANKVMQKSA-N	1.0	GUBGYTABKSRVRQ-ASMJPISFSA-N	direct				0.1	1.0	0.272518640299	1.01	0.101828513856
411350		14300.0		0.545037280598	RFSUNEUAIZKAJO-VANKVMQKSA-N	1.0	GUBGYTABKSRVRQ-ASMJPISFSA-N	direct				0.1	1.0	0.272518640299	1.01	0.101828513856
411351		2931.0		0.545037280598	RFSUNEUAIZKAJO-VANKVMQKSA-N	1.0	GUBGYTABKSRVRQ-QUYVBRFLSA-N	direct				0.1	1.0	0.272518640299	1.01	0.101828513856
411352		3103.0		0.545037280598	RFSUNEUAIZKAJO-VANKVMQKSA-N	1.0	GUBGYTABKSRVRQ-QUYVBRFLSA-N	direct				0.1	1.0	0.272518640299	1.01	0.101828513856
411353		4032.0		0.545037280598	RFSUNEUAIZKAJO-VANKVMQKSA-N	1.0	GUBGYTABKSRVRQ-QUYVBRFLSA-N	direct				0.1	1.0	0.272518640299	1.01	0.101828513856
411354		4323.0		0.545037280598	RFSUNEUAIZKAJO-VANKVMQKSA-N	1.0	GUBGYTABKSRVRQ-QUYVBRFLSA-N	direct				0.1	1.0	0.272518640299	1.01	0.101828513856
411355		6034.0		0.545037280598	RFSUNEUAIZKAJO-VANKVMQKSA-N	1.0	GUBGYTABKSRVRQ-QUYVBRFLSA-N	direct				0.1	1.0	0.272518640299	1.01	0.101828513856
411356		16803.0		0.545037280598	RFSUNEUAIZKAJO-VANKVMQKSA-N	1.0	GUBGYTABKSRVRQ-QUYVBRFLSA-N	direct				0.1	1.0	0.272518640299	1.01	0.101828513856
411357		3545.0		0.545037280598	RFSUNEUAIZKAJO-VANKVMQKSA-N	1.0	GUBGYTABKSRVRQ-DCSYEGIMSA-N	direct				0.1	1.0	0.272518640299	1.01	0.101828513856
411358		1841.0		0.545037280598	RFSUNEUAIZKAJO-VANKVMQKSA-N	1.0	HDTRYLNUVZCQOY-LIZSDCNHSA-N	direct				0.1	1.0	0.272518640299	1.01	0.101828513856
411359		2297.0		0.545037280598	RFSUNEUAIZKAJO-VANKVMQKSA-N	1.0	HDTRYLNUVZCQOY-LIZSDCNHSA-N	direct				0.1	1.0	0.272518640299	1.01	0.101828513856
411360		6778.0		0.545037280598	RFSUNEUAIZKAJO-VANKVMQKSA-N	1.0	HDTRYLNUVZCQOY-LIZSDCNHSA-N	direct				0.1	1.0	0.272518640299	1.01	0.101828513856
411361		7646.0		0.545037280598	RFSUNEUAIZKAJO-VANKVMQKSA-N	1.0	HDTRYLNUVZCQOY-LIZSDCNHSA-N	direct				0.1	1.0	0.272518640299	1.01	0.101828513856
411362		8013.0		0.545037280598	RFSUNEUAIZKAJO-VANKVMQKSA-N	1.0	HDTRYLNUVZCQOY-LIZSDCNHSA-N	direct				0.1	1.0	0.272518640299	1.01	0.101828513856
411363		9809.0		0.545037280598	RFSUNEUAIZKAJO-VANKVMQKSA-N	1.0	HDTRYLNUVZCQOY-LIZSDCNHSA-N	direct				0.1	1.0	0.272518640299	1.01	0.101828513856
411364		9816.0		0.545037280598	RFSUNEUAIZKAJO-VANKVMQKSA-N	1.0	HDTRYLNUVZCQOY-LIZSDCNHSA-N	direct				0.1	1.0	0.272518640299	1.01	0.101828513856
411365		11617.0		0.545037280598	RFSUNEUAIZKAJO-VANKVMQKSA-N	1.0	HDTRYLNUVZCQOY-LIZSDCNHSA-N	direct				0.1	1.0	0.272518640299	1.01	0.101828513856
411366		6934.0		0.545037280598	RFSUNEUAIZKAJO-VANKVMQKSA-N	1.0	HIWPGCMGAMJNRG-FZFXURTHSA-N	direct				0.1	1.0	0.272518640299	1.01	0.101828513856
411367		8751.0		0.545037280598	RFSUNEUAIZKAJO-VANKVMQKSA-N	1.0	HIWPGCMGAMJNRG-FZFXURTHSA-N	direct				0.1	1.0	0.272518640299	1.01	0.101828513856
411368		16600.0		0.545037280598	RFSUNEUAIZKAJO-VANKVMQKSA-N	1.0	QIGJYVCQYDKYDW-NSYYTRPSSA-N	direct				0.1	1.0	0.272518640299	1.01	0.101828513856
411369		13721.0		0.545037280598	RFSUNEUAIZKAJO-VANKVMQKSA-N	1.0	QIGJYVCQYDKYDW-ZINHCKEWSA-N	direct				0.1	1.0	0.272518640299	1.01	0.101828513856
411370		10003.0		0.545037280598	RFSUNEUAIZKAJO-VANKVMQKSA-N	1.0	WOHYVFWWTVNXTP-SQOWBOMSSA-N	direct				0.1	1.0	0.272518640299	1.01	0.101828513856
411371		6189.0		0.545037280598	RFSUNEUAIZKAJO-VANKVMQKSA-N	1.0	WOHYVFWWTVNXTP-QPEGTHMASA-N	direct				0.1	1.0	0.272518640299	1.01	0.101828513856
411405		13577.0		0.545037280598	RFSUNEUAIZKAJO-VANKVMQKSA-N	1.0	JUTQRXXDIORLET-ONEGZZNKSA-N	flat tautomer				0.1	1.0	0.272518640299	1.01	0.101828513856
41332324	637269479	6199.0	0.200659450546	0.545037280598	RFSUNEUAIZKAJO-VANKVMQKSA-N	1.0	GUBGYTABKSRVRQ-CUHNMECISA-N	direct				0.1	1.0	0.272518640299	1.01	0.101828513856
45732605	637270894	5704.0	1.0	0.545037280598	RFSUNEUAIZKAJO-VANKVMQKSA-N	1.0	CZMRCDWAGMRECN-UGDNZRGBSA-N	direct				0.1	1.0	0.272518640299	1.01	0.101828513856
49951275	637269493	5893.0	0.229147988358	0.545037280598	RFSUNEUAIZKAJO-VANKVMQKSA-N	1.0	GUBGYTABKSRVRQ-QKKXKWKRSA-N	direct				0.1	1.0	0.272518640299	1.01	0.101828513856
41921398	637267649	1620.0	2.69897000434	0.507019601094	RFSUNEUAIZKAJO-VANKVMQKSA-N	1.0	HDTRYLNUVZCQOY-LIZSDCNHSA-N	direct	637267649	1536.0	4.74232142513	0.01	5.39794000867	0.253509800547	2.01	0.101811005078
44370682	637264505	2313.0	2.52287874528	0.541568230016	RFSUNEUAIZKAJO-VANKVMQKSA-N	1.0	CZMRCDWAGMRECN-UGDNZRGBSA-N	direct	637264505	12995.0	4.91364016933	0.01	5.04575749056	0.270784115008	2.01	0.101771555487
44370683	637264505	2313.0	2.52287874528	0.541568230016	RFSUNEUAIZKAJO-VANKVMQKSA-N	1.0	CZMRCDWAGMRECN-UGDNZRGBSA-N	direct	637264505	13554.0	4.91364016933	0.01	5.04575749056	0.270784115008	2.01	0.101771555487
44370684	637264505	2313.0	2.52287874528	0.541568230016	RFSUNEUAIZKAJO-VANKVMQKSA-N	1.0	CZMRCDWAGMRECN-UGDNZRGBSA-N	direct	637264505	7130.0	4.91364016933	0.01	5.04575749056	0.270784115008	2.01	0.101771555487
411851		16224.0		0.541568230016	RFSUNEUAIZKAJO-VANKVMQKSA-N	1.0	PMMURAAUARKVCB-ZXXMMSQZSA-N	direct				0.1	1.0	0.270784115008	1.01	0.101666096277
411852		11386.0		0.541568230016	RFSUNEUAIZKAJO-VANKVMQKSA-N	1.0	YOWZFXGYLFJKGZ-UHFFFAOYSA-N	direct				0.1	1.0	0.270784115008	1.01	0.101666096277
411853		822.0		0.541568230016	RFSUNEUAIZKAJO-VANKVMQKSA-N	1.0	CZMRCDWAGMRECN-UGDNZRGBSA-N	direct				0.1	1.0	0.270784115008	1.01	0.101666096277
411854		1146.0		0.541568230016	RFSUNEUAIZKAJO-VANKVMQKSA-N	1.0	CZMRCDWAGMRECN-UGDNZRGBSA-N	direct				0.1	1.0	0.270784115008	1.01	0.101666096277
411855		1407.0		0.541568230016	RFSUNEUAIZKAJO-VANKVMQKSA-N	1.0	CZMRCDWAGMRECN-UGDNZRGBSA-N	direct				0.1	1.0	0.270784115008	1.01	0.101666096277
411856		2111.0		0.541568230016	RFSUNEUAIZKAJO-VANKVMQKSA-N	1.0	CZMRCDWAGMRECN-UGDNZRGBSA-N	direct				0.1	1.0	0.270784115008	1.01	0.101666096277
411857		2792.0		0.541568230016	RFSUNEUAIZKAJO-VANKVMQKSA-N	1.0	CZMRCDWAGMRECN-UGDNZRGBSA-N	direct				0.1	1.0	0.270784115008	1.01	0.101666096277
411858		3369.0		0.541568230016	RFSUNEUAIZKAJO-VANKVMQKSA-N	1.0	CZMRCDWAGMRECN-UGDNZRGBSA-N	direct				0.1	1.0	0.270784115008	1.01	0.101666096277
411859		5044.0		0.541568230016	RFSUNEUAIZKAJO-VANKVMQKSA-N	1.0	CZMRCDWAGMRECN-UGDNZRGBSA-N	direct				0.1	1.0	0.270784115008	1.01	0.101666096277
411860		6068.0		0.541568230016	RFSUNEUAIZKAJO-VANKVMQKSA-N	1.0	CZMRCDWAGMRECN-UGDNZRGBSA-N	direct				0.1	1.0	0.270784115008	1.01	0.101666096277
411861		6262.0		0.541568230016	RFSUNEUAIZKAJO-VANKVMQKSA-N	1.0	CZMRCDWAGMRECN-UGDNZRGBSA-N	direct				0.1	1.0	0.270784115008	1.01	0.101666096277
411862		6530.0		0.541568230016	RFSUNEUAIZKAJO-VANKVMQKSA-N	1.0	CZMRCDWAGMRECN-UGDNZRGBSA-N	direct				0.1	1.0	0.270784115008	1.01	0.101666096277
411863		6858.0		0.541568230016	RFSUNEUAIZKAJO-VANKVMQKSA-N	1.0	CZMRCDWAGMRECN-UGDNZRGBSA-N	direct				0.1	1.0	0.270784115008	1.01	0.101666096277
411864		7046.0		0.541568230016	RFSUNEUAIZKAJO-VANKVMQKSA-N	1.0	CZMRCDWAGMRECN-UGDNZRGBSA-N	direct				0.1	1.0	0.270784115008	1.01	0.101666096277
411865		8857.0		0.541568230016	RFSUNEUAIZKAJO-VANKVMQKSA-N	1.0	CZMRCDWAGMRECN-UGDNZRGBSA-N	direct				0.1	1.0	0.270784115008	1.01	0.101666096277
411866		8900.0		0.541568230016	RFSUNEUAIZKAJO-VANKVMQKSA-N	1.0	CZMRCDWAGMRECN-UGDNZRGBSA-N	direct				0.1	1.0	0.270784115008	1.01	0.101666096277
411867		9130.0		0.541568230016	RFSUNEUAIZKAJO-VANKVMQKSA-N	1.0	CZMRCDWAGMRECN-UGDNZRGBSA-N	direct				0.1	1.0	0.270784115008	1.01	0.101666096277
411868		9424.0		0.541568230016	RFSUNEUAIZKAJO-VANKVMQKSA-N	1.0	CZMRCDWAGMRECN-UGDNZRGBSA-N	direct				0.1	1.0	0.270784115008	1.01	0.101666096277
411869		9496.0		0.541568230016	RFSUNEUAIZKAJO-VANKVMQKSA-N	1.0	CZMRCDWAGMRECN-UGDNZRGBSA-N	direct				0.1	1.0	0.270784115008	1.01	0.101666096277
411870		10209.0		0.541568230016	RFSUNEUAIZKAJO-VANKVMQKSA-N	1.0	CZMRCDWAGMRECN-UGDNZRGBSA-N	direct				0.1	1.0	0.270784115008	1.01	0.101666096277
411871		10678.0		0.541568230016	RFSUNEUAIZKAJO-VANKVMQKSA-N	1.0	CZMRCDWAGMRECN-UGDNZRGBSA-N	direct				0.1	1.0	0.270784115008	1.01	0.101666096277
411872		10687.0		0.541568230016	RFSUNEUAIZKAJO-VANKVMQKSA-N	1.0	CZMRCDWAGMRECN-UGDNZRGBSA-N	direct				0.1	1.0	0.270784115008	1.01	0.101666096277
411873		11896.0		0.541568230016	RFSUNEUAIZKAJO-VANKVMQKSA-N	1.0	CZMRCDWAGMRECN-UGDNZRGBSA-N	direct				0.1	1.0	0.270784115008	1.01	0.101666096277
411874		12441.0		0.541568230016	RFSUNEUAIZKAJO-VANKVMQKSA-N	1.0	CZMRCDWAGMRECN-UGDNZRGBSA-N	direct				0.1	1.0	0.270784115008	1.01	0.101666096277
411875		13232.0		0.541568230016	RFSUNEUAIZKAJO-VANKVMQKSA-N	1.0	CZMRCDWAGMRECN-UGDNZRGBSA-N	direct				0.1	1.0	0.270784115008	1.01	0.101666096277
411876		13400.0		0.541568230016	RFSUNEUAIZKAJO-VANKVMQKSA-N	1.0	CZMRCDWAGMRECN-UGDNZRGBSA-N	direct				0.1	1.0	0.270784115008	1.01	0.101666096277
411877		14157.0		0.541568230016	RFSUNEUAIZKAJO-VANKVMQKSA-N	1.0	CZMRCDWAGMRECN-UGDNZRGBSA-N	direct				0.1	1.0	0.270784115008	1.01	0.101666096277
411878		15630.0		0.541568230016	RFSUNEUAIZKAJO-VANKVMQKSA-N	1.0	CZMRCDWAGMRECN-UGDNZRGBSA-N	direct				0.1	1.0	0.270784115008	1.01	0.101666096277
411879		16829.0		0.541568230016	RFSUNEUAIZKAJO-VANKVMQKSA-N	1.0	CZMRCDWAGMRECN-UGDNZRGBSA-N	direct				0.1	1.0	0.270784115008	1.01	0.101666096277
411880		13674.0		0.541568230016	RFSUNEUAIZKAJO-VANKVMQKSA-N	1.0	DLRVVLDZNNYCBX-ONPLHCRPSA-N	direct				0.1	1.0	0.270784115008	1.01	0.101666096277
411881		15988.0		0.541568230016	RFSUNEUAIZKAJO-VANKVMQKSA-N	1.0	DLRVVLDZNNYCBX-ONPLHCRPSA-N	direct				0.1	1.0	0.270784115008	1.01	0.101666096277
411882		6786.0		0.541568230016	RFSUNEUAIZKAJO-VANKVMQKSA-N	1.0	DLRVVLDZNNYCBX-CQUJWQHSSA-N	direct				0.1	1.0	0.270784115008	1.01	0.101666096277
411883		12238.0		0.541568230016	RFSUNEUAIZKAJO-VANKVMQKSA-N	1.0	DLRVVLDZNNYCBX-CQUJWQHSSA-N	direct				0.1	1.0	0.270784115008	1.01	0.101666096277
411884		12253.0		0.541568230016	RFSUNEUAIZKAJO-VANKVMQKSA-N	1.0	DLRVVLDZNNYCBX-CQUJWQHSSA-N	direct				0.1	1.0	0.270784115008	1.01	0.101666096277
411885		16289.0		0.541568230016	RFSUNEUAIZKAJO-VANKVMQKSA-N	1.0	DLRVVLDZNNYCBX-BTLHAWITSA-N	direct				0.1	1.0	0.270784115008	1.01	0.101666096277
411886		10386.0		0.541568230016	RFSUNEUAIZKAJO-VANKVMQKSA-N	1.0	DLRVVLDZNNYCBX-ZZFZYMBESA-N	direct				0.1	1.0	0.270784115008	1.01	0.101666096277
411887		13111.0		0.541568230016	RFSUNEUAIZKAJO-VANKVMQKSA-N	1.0	DLRVVLDZNNYCBX-JZSVMVJISA-N	direct				0.1	1.0	0.270784115008	1.01	0.101666096277
411888		6172.0		0.541568230016	RFSUNEUAIZKAJO-VANKVMQKSA-N	1.0	DLRVVLDZNNYCBX-ABXHMFFYSA-N	direct				0.1	1.0	0.270784115008	1.01	0.101666096277
411889		7995.0		0.541568230016	RFSUNEUAIZKAJO-VANKVMQKSA-N	1.0	DLRVVLDZNNYCBX-RTPHMHGBSA-N	direct				0.1	1.0	0.270784115008	1.01	0.101666096277
411890		11413.0		0.541568230016	RFSUNEUAIZKAJO-VANKVMQKSA-N	1.0	DLRVVLDZNNYCBX-RTPHMHGBSA-N	direct				0.1	1.0	0.270784115008	1.01	0.101666096277
411891		12058.0		0.541568230016	RFSUNEUAIZKAJO-VANKVMQKSA-N	1.0	DLRVVLDZNNYCBX-RTPHMHGBSA-N	direct				0.1	1.0	0.270784115008	1.01	0.101666096277
411892		16390.0		0.541568230016	RFSUNEUAIZKAJO-VANKVMQKSA-N	1.0	FEXBYMWJVRXRSN-TWOHWVPZSA-N	direct				0.1	1.0	0.270784115008	1.01	0.101666096277
411893		5581.0		0.541568230016	RFSUNEUAIZKAJO-VANKVMQKSA-N	1.0	GUBGYTABKSRVRQ-PICCSMPSSA-N	direct				0.1	1.0	0.270784115008	1.01	0.101666096277
411894		7392.0		0.541568230016	RFSUNEUAIZKAJO-VANKVMQKSA-N	1.0	GUBGYTABKSRVRQ-PICCSMPSSA-N	direct				0.1	1.0	0.270784115008	1.01	0.101666096277
411895		10645.0		0.541568230016	RFSUNEUAIZKAJO-VANKVMQKSA-N	1.0	GUBGYTABKSRVRQ-PICCSMPSSA-N	direct				0.1	1.0	0.270784115008	1.01	0.101666096277
411896		13208.0		0.541568230016	RFSUNEUAIZKAJO-VANKVMQKSA-N	1.0	GUBGYTABKSRVRQ-PICCSMPSSA-N	direct				0.1	1.0	0.270784115008	1.01	0.101666096277
411897		14223.0		0.541568230016	RFSUNEUAIZKAJO-VANKVMQKSA-N	1.0	GUBGYTABKSRVRQ-PICCSMPSSA-N	direct				0.1	1.0	0.270784115008	1.01	0.101666096277
411898		15757.0		0.541568230016	RFSUNEUAIZKAJO-VANKVMQKSA-N	1.0	GUBGYTABKSRVRQ-PICCSMPSSA-N	direct				0.1	1.0	0.270784115008	1.01	0.101666096277
411899		4948.0		0.541568230016	RFSUNEUAIZKAJO-VANKVMQKSA-N	1.0	GUBGYTABKSRVRQ-CUHNMECISA-N	direct				0.1	1.0	0.270784115008	1.01	0.101666096277
411900		11097.0		0.541568230016	RFSUNEUAIZKAJO-VANKVMQKSA-N	1.0	GUBGYTABKSRVRQ-OKIQBEFVSA-N	direct				0.1	1.0	0.270784115008	1.01	0.101666096277
411901		7195.0		0.541568230016	RFSUNEUAIZKAJO-VANKVMQKSA-N	1.0	GUBGYTABKSRVRQ-QRZGKKJRSA-N	direct				0.1	1.0	0.270784115008	1.01	0.101666096277
411902		1756.0		0.541568230016	RFSUNEUAIZKAJO-VANKVMQKSA-N	1.0	GUBGYTABKSRVRQ-QKKXKWKRSA-N	direct				0.1	1.0	0.270784115008	1.01	0.101666096277
411903		10077.0		0.541568230016	RFSUNEUAIZKAJO-VANKVMQKSA-N	1.0	GUBGYTABKSRVRQ-QKKXKWKRSA-N	direct				0.1	1.0	0.270784115008	1.01	0.101666096277
411904		9530.0		0.541568230016	RFSUNEUAIZKAJO-VANKVMQKSA-N	1.0	GUBGYTABKSRVRQ-ASMJPISFSA-N	direct				0.1	1.0	0.270784115008	1.01	0.101666096277
411905		14300.0		0.541568230016	RFSUNEUAIZKAJO-VANKVMQKSA-N	1.0	GUBGYTABKSRVRQ-ASMJPISFSA-N	direct				0.1	1.0	0.270784115008	1.01	0.101666096277
411906		2931.0		0.541568230016	RFSUNEUAIZKAJO-VANKVMQKSA-N	1.0	GUBGYTABKSRVRQ-QUYVBRFLSA-N	direct				0.1	1.0	0.270784115008	1.01	0.101666096277
411907		3103.0		0.541568230016	RFSUNEUAIZKAJO-VANKVMQKSA-N	1.0	GUBGYTABKSRVRQ-QUYVBRFLSA-N	direct				0.1	1.0	0.270784115008	1.01	0.101666096277
411908		4032.0		0.541568230016	RFSUNEUAIZKAJO-VANKVMQKSA-N	1.0	GUBGYTABKSRVRQ-QUYVBRFLSA-N	direct				0.1	1.0	0.270784115008	1.01	0.101666096277
411909		4323.0		0.541568230016	RFSUNEUAIZKAJO-VANKVMQKSA-N	1.0	GUBGYTABKSRVRQ-QUYVBRFLSA-N	direct				0.1	1.0	0.270784115008	1.01	0.101666096277
411910		6034.0		0.541568230016	RFSUNEUAIZKAJO-VANKVMQKSA-N	1.0	GUBGYTABKSRVRQ-QUYVBRFLSA-N	direct				0.1	1.0	0.270784115008	1.01	0.101666096277
411911		16803.0		0.541568230016	RFSUNEUAIZKAJO-VANKVMQKSA-N	1.0	GUBGYTABKSRVRQ-QUYVBRFLSA-N	direct				0.1	1.0	0.270784115008	1.01	0.101666096277
411912		3545.0		0.541568230016	RFSUNEUAIZKAJO-VANKVMQKSA-N	1.0	GUBGYTABKSRVRQ-DCSYEGIMSA-N	direct				0.1	1.0	0.270784115008	1.01	0.101666096277
411913		1841.0		0.541568230016	RFSUNEUAIZKAJO-VANKVMQKSA-N	1.0	HDTRYLNUVZCQOY-LIZSDCNHSA-N	direct				0.1	1.0	0.270784115008	1.01	0.101666096277
411914		2297.0		0.541568230016	RFSUNEUAIZKAJO-VANKVMQKSA-N	1.0	HDTRYLNUVZCQOY-LIZSDCNHSA-N	direct				0.1	1.0	0.270784115008	1.01	0.101666096277
411915		6778.0		0.541568230016	RFSUNEUAIZKAJO-VANKVMQKSA-N	1.0	HDTRYLNUVZCQOY-LIZSDCNHSA-N	direct				0.1	1.0	0.270784115008	1.01	0.101666096277
411916		7646.0		0.541568230016	RFSUNEUAIZKAJO-VANKVMQKSA-N	1.0	HDTRYLNUVZCQOY-LIZSDCNHSA-N	direct				0.1	1.0	0.270784115008	1.01	0.101666096277
411917		8013.0		0.541568230016	RFSUNEUAIZKAJO-VANKVMQKSA-N	1.0	HDTRYLNUVZCQOY-LIZSDCNHSA-N	direct				0.1	1.0	0.270784115008	1.01	0.101666096277
411918		9809.0		0.541568230016	RFSUNEUAIZKAJO-VANKVMQKSA-N	1.0	HDTRYLNUVZCQOY-LIZSDCNHSA-N	direct				0.1	1.0	0.270784115008	1.01	0.101666096277
411919		9816.0		0.541568230016	RFSUNEUAIZKAJO-VANKVMQKSA-N	1.0	HDTRYLNUVZCQOY-LIZSDCNHSA-N	direct				0.1	1.0	0.270784115008	1.01	0.101666096277
411920		11617.0		0.541568230016	RFSUNEUAIZKAJO-VANKVMQKSA-N	1.0	HDTRYLNUVZCQOY-LIZSDCNHSA-N	direct				0.1	1.0	0.270784115008	1.01	0.101666096277
411921		6934.0		0.541568230016	RFSUNEUAIZKAJO-VANKVMQKSA-N	1.0	HIWPGCMGAMJNRG-FZFXURTHSA-N	direct				0.1	1.0	0.270784115008	1.01	0.101666096277
411922		8751.0		0.541568230016	RFSUNEUAIZKAJO-VANKVMQKSA-N	1.0	HIWPGCMGAMJNRG-FZFXURTHSA-N	direct				0.1	1.0	0.270784115008	1.01	0.101666096277
411923		16600.0		0.541568230016	RFSUNEUAIZKAJO-VANKVMQKSA-N	1.0	QIGJYVCQYDKYDW-NSYYTRPSSA-N	direct				0.1	1.0	0.270784115008	1.01	0.101666096277
411924		13721.0		0.541568230016	RFSUNEUAIZKAJO-VANKVMQKSA-N	1.0	QIGJYVCQYDKYDW-ZINHCKEWSA-N	direct				0.1	1.0	0.270784115008	1.01	0.101666096277
411925		10003.0		0.541568230016	RFSUNEUAIZKAJO-VANKVMQKSA-N	1.0	WOHYVFWWTVNXTP-SQOWBOMSSA-N	direct				0.1	1.0	0.270784115008	1.01	0.101666096277
411926		6189.0		0.541568230016	RFSUNEUAIZKAJO-VANKVMQKSA-N	1.0	WOHYVFWWTVNXTP-QPEGTHMASA-N	direct				0.1	1.0	0.270784115008	1.01	0.101666096277
411960		13577.0		0.541568230016	RFSUNEUAIZKAJO-VANKVMQKSA-N	1.0	JUTQRXXDIORLET-ONEGZZNKSA-N	flat tautomer				0.1	1.0	0.270784115008	1.01	0.101666096277
41332334	637269479	6199.0	0.200659450546	0.541568230016	RFSUNEUAIZKAJO-VANKVMQKSA-N	1.0	GUBGYTABKSRVRQ-CUHNMECISA-N	direct				0.1	1.0	0.270784115008	1.01	0.101666096277
45732610	637270894	5704.0	1.0	0.541568230016	RFSUNEUAIZKAJO-VANKVMQKSA-N	1.0	CZMRCDWAGMRECN-UGDNZRGBSA-N	direct				0.1	1.0	0.270784115008	1.01	0.101666096277
49951280	637269493	5893.0	0.229147988358	0.541568230016	RFSUNEUAIZKAJO-VANKVMQKSA-N	1.0	GUBGYTABKSRVRQ-QKKXKWKRSA-N	direct				0.1	1.0	0.270784115008	1.01	0.101666096277
46870235	637265009	6199.0	3.42481215507	0.396951135413	RFSUNEUAIZKAJO-VANKVMQKSA-N	1.0	GUBGYTABKSRVRQ-CUHNMECISA-N	direct	637265009	13824.0	11.0352690789	0.01	6.84962431014	0.198475567706	2.01	0.101644170076
44370754	637264505	2313.0	2.52287874528	0.538561852026	RFSUNEUAIZKAJO-VANKVMQKSA-N	1.0	CZMRCDWAGMRECN-UGDNZRGBSA-N	direct	637264505	12995.0	4.91364016933	0.01	5.04575749056	0.269280926013	2.01	0.101630020798
44370755	637264505	2313.0	2.52287874528	0.538561852026	RFSUNEUAIZKAJO-VANKVMQKSA-N	1.0	CZMRCDWAGMRECN-UGDNZRGBSA-N	direct	637264505	13554.0	4.91364016933	0.01	5.04575749056	0.269280926013	2.01	0.101630020798
44370756	637264505	2313.0	2.52287874528	0.538561852026	RFSUNEUAIZKAJO-VANKVMQKSA-N	1.0	CZMRCDWAGMRECN-UGDNZRGBSA-N	direct	637264505	7130.0	4.91364016933	0.01	5.04575749056	0.269280926013	2.01	0.101630020798
412073		16224.0		0.538561852026	RFSUNEUAIZKAJO-VANKVMQKSA-N	1.0	PMMURAAUARKVCB-ZXXMMSQZSA-N	direct				0.1	1.0	0.269280926013	1.01	0.101524708251
412074		11386.0		0.538561852026	RFSUNEUAIZKAJO-VANKVMQKSA-N	1.0	YOWZFXGYLFJKGZ-UHFFFAOYSA-N	direct				0.1	1.0	0.269280926013	1.01	0.101524708251
412075		822.0		0.538561852026	RFSUNEUAIZKAJO-VANKVMQKSA-N	1.0	CZMRCDWAGMRECN-UGDNZRGBSA-N	direct				0.1	1.0	0.269280926013	1.01	0.101524708251
412076		1146.0		0.538561852026	RFSUNEUAIZKAJO-VANKVMQKSA-N	1.0	CZMRCDWAGMRECN-UGDNZRGBSA-N	direct				0.1	1.0	0.269280926013	1.01	0.101524708251
412077		1407.0		0.538561852026	RFSUNEUAIZKAJO-VANKVMQKSA-N	1.0	CZMRCDWAGMRECN-UGDNZRGBSA-N	direct				0.1	1.0	0.269280926013	1.01	0.101524708251
412078		2111.0		0.538561852026	RFSUNEUAIZKAJO-VANKVMQKSA-N	1.0	CZMRCDWAGMRECN-UGDNZRGBSA-N	direct				0.1	1.0	0.269280926013	1.01	0.101524708251
412079		2792.0		0.538561852026	RFSUNEUAIZKAJO-VANKVMQKSA-N	1.0	CZMRCDWAGMRECN-UGDNZRGBSA-N	direct				0.1	1.0	0.269280926013	1.01	0.101524708251
412080		3369.0		0.538561852026	RFSUNEUAIZKAJO-VANKVMQKSA-N	1.0	CZMRCDWAGMRECN-UGDNZRGBSA-N	direct				0.1	1.0	0.269280926013	1.01	0.101524708251
412081		5044.0		0.538561852026	RFSUNEUAIZKAJO-VANKVMQKSA-N	1.0	CZMRCDWAGMRECN-UGDNZRGBSA-N	direct				0.1	1.0	0.269280926013	1.01	0.101524708251
412082		6068.0		0.538561852026	RFSUNEUAIZKAJO-VANKVMQKSA-N	1.0	CZMRCDWAGMRECN-UGDNZRGBSA-N	direct				0.1	1.0	0.269280926013	1.01	0.101524708251
412083		6262.0		0.538561852026	RFSUNEUAIZKAJO-VANKVMQKSA-N	1.0	CZMRCDWAGMRECN-UGDNZRGBSA-N	direct				0.1	1.0	0.269280926013	1.01	0.101524708251
412084		6530.0		0.538561852026	RFSUNEUAIZKAJO-VANKVMQKSA-N	1.0	CZMRCDWAGMRECN-UGDNZRGBSA-N	direct				0.1	1.0	0.269280926013	1.01	0.101524708251
412085		6858.0		0.538561852026	RFSUNEUAIZKAJO-VANKVMQKSA-N	1.0	CZMRCDWAGMRECN-UGDNZRGBSA-N	direct				0.1	1.0	0.269280926013	1.01	0.101524708251
412086		7046.0		0.538561852026	RFSUNEUAIZKAJO-VANKVMQKSA-N	1.0	CZMRCDWAGMRECN-UGDNZRGBSA-N	direct				0.1	1.0	0.269280926013	1.01	0.101524708251
412087		8857.0		0.538561852026	RFSUNEUAIZKAJO-VANKVMQKSA-N	1.0	CZMRCDWAGMRECN-UGDNZRGBSA-N	direct				0.1	1.0	0.269280926013	1.01	0.101524708251
412088		8900.0		0.538561852026	RFSUNEUAIZKAJO-VANKVMQKSA-N	1.0	CZMRCDWAGMRECN-UGDNZRGBSA-N	direct				0.1	1.0	0.269280926013	1.01	0.101524708251
412089		9130.0		0.538561852026	RFSUNEUAIZKAJO-VANKVMQKSA-N	1.0	CZMRCDWAGMRECN-UGDNZRGBSA-N	direct				0.1	1.0	0.269280926013	1.01	0.101524708251
412090		9424.0		0.538561852026	RFSUNEUAIZKAJO-VANKVMQKSA-N	1.0	CZMRCDWAGMRECN-UGDNZRGBSA-N	direct				0.1	1.0	0.269280926013	1.01	0.101524708251
412091		9496.0		0.538561852026	RFSUNEUAIZKAJO-VANKVMQKSA-N	1.0	CZMRCDWAGMRECN-UGDNZRGBSA-N	direct				0.1	1.0	0.269280926013	1.01	0.101524708251
412092		10209.0		0.538561852026	RFSUNEUAIZKAJO-VANKVMQKSA-N	1.0	CZMRCDWAGMRECN-UGDNZRGBSA-N	direct				0.1	1.0	0.269280926013	1.01	0.101524708251
412093		10678.0		0.538561852026	RFSUNEUAIZKAJO-VANKVMQKSA-N	1.0	CZMRCDWAGMRECN-UGDNZRGBSA-N	direct				0.1	1.0	0.269280926013	1.01	0.101524708251
412094		10687.0		0.538561852026	RFSUNEUAIZKAJO-VANKVMQKSA-N	1.0	CZMRCDWAGMRECN-UGDNZRGBSA-N	direct				0.1	1.0	0.269280926013	1.01	0.101524708251
412095		11896.0		0.538561852026	RFSUNEUAIZKAJO-VANKVMQKSA-N	1.0	CZMRCDWAGMRECN-UGDNZRGBSA-N	direct				0.1	1.0	0.269280926013	1.01	0.101524708251
412096		12441.0		0.538561852026	RFSUNEUAIZKAJO-VANKVMQKSA-N	1.0	CZMRCDWAGMRECN-UGDNZRGBSA-N	direct				0.1	1.0	0.269280926013	1.01	0.101524708251
412097		13232.0		0.538561852026	RFSUNEUAIZKAJO-VANKVMQKSA-N	1.0	CZMRCDWAGMRECN-UGDNZRGBSA-N	direct				0.1	1.0	0.269280926013	1.01	0.101524708251
412098		13400.0		0.538561852026	RFSUNEUAIZKAJO-VANKVMQKSA-N	1.0	CZMRCDWAGMRECN-UGDNZRGBSA-N	direct				0.1	1.0	0.269280926013	1.01	0.101524708251
412099		14157.0		0.538561852026	RFSUNEUAIZKAJO-VANKVMQKSA-N	1.0	CZMRCDWAGMRECN-UGDNZRGBSA-N	direct				0.1	1.0	0.269280926013	1.01	0.101524708251
412100		15630.0		0.538561852026	RFSUNEUAIZKAJO-VANKVMQKSA-N	1.0	CZMRCDWAGMRECN-UGDNZRGBSA-N	direct				0.1	1.0	0.269280926013	1.01	0.101524708251
412101		16829.0		0.538561852026	RFSUNEUAIZKAJO-VANKVMQKSA-N	1.0	CZMRCDWAGMRECN-UGDNZRGBSA-N	direct				0.1	1.0	0.269280926013	1.01	0.101524708251
412102		13674.0		0.538561852026	RFSUNEUAIZKAJO-VANKVMQKSA-N	1.0	DLRVVLDZNNYCBX-ONPLHCRPSA-N	direct				0.1	1.0	0.269280926013	1.01	0.101524708251
412103		15988.0		0.538561852026	RFSUNEUAIZKAJO-VANKVMQKSA-N	1.0	DLRVVLDZNNYCBX-ONPLHCRPSA-N	direct				0.1	1.0	0.269280926013	1.01	0.101524708251
412104		6786.0		0.538561852026	RFSUNEUAIZKAJO-VANKVMQKSA-N	1.0	DLRVVLDZNNYCBX-CQUJWQHSSA-N	direct				0.1	1.0	0.269280926013	1.01	0.101524708251
412105		12238.0		0.538561852026	RFSUNEUAIZKAJO-VANKVMQKSA-N	1.0	DLRVVLDZNNYCBX-CQUJWQHSSA-N	direct				0.1	1.0	0.269280926013	1.01	0.101524708251
412106		12253.0		0.538561852026	RFSUNEUAIZKAJO-VANKVMQKSA-N	1.0	DLRVVLDZNNYCBX-CQUJWQHSSA-N	direct				0.1	1.0	0.269280926013	1.01	0.101524708251
412107		16289.0		0.538561852026	RFSUNEUAIZKAJO-VANKVMQKSA-N	1.0	DLRVVLDZNNYCBX-BTLHAWITSA-N	direct				0.1	1.0	0.269280926013	1.01	0.101524708251
412108		10386.0		0.538561852026	RFSUNEUAIZKAJO-VANKVMQKSA-N	1.0	DLRVVLDZNNYCBX-ZZFZYMBESA-N	direct				0.1	1.0	0.269280926013	1.01	0.101524708251
412109		13111.0		0.538561852026	RFSUNEUAIZKAJO-VANKVMQKSA-N	1.0	DLRVVLDZNNYCBX-JZSVMVJISA-N	direct				0.1	1.0	0.269280926013	1.01	0.101524708251
412110		6172.0		0.538561852026	RFSUNEUAIZKAJO-VANKVMQKSA-N	1.0	DLRVVLDZNNYCBX-ABXHMFFYSA-N	direct				0.1	1.0	0.269280926013	1.01	0.101524708251
412111		7995.0		0.538561852026	RFSUNEUAIZKAJO-VANKVMQKSA-N	1.0	DLRVVLDZNNYCBX-RTPHMHGBSA-N	direct				0.1	1.0	0.269280926013	1.01	0.101524708251
412112		11413.0		0.538561852026	RFSUNEUAIZKAJO-VANKVMQKSA-N	1.0	DLRVVLDZNNYCBX-RTPHMHGBSA-N	direct				0.1	1.0	0.269280926013	1.01	0.101524708251
412113		12058.0		0.538561852026	RFSUNEUAIZKAJO-VANKVMQKSA-N	1.0	DLRVVLDZNNYCBX-RTPHMHGBSA-N	direct				0.1	1.0	0.269280926013	1.01	0.101524708251
412114		16390.0		0.538561852026	RFSUNEUAIZKAJO-VANKVMQKSA-N	1.0	FEXBYMWJVRXRSN-TWOHWVPZSA-N	direct				0.1	1.0	0.269280926013	1.01	0.101524708251
412115		5581.0		0.538561852026	RFSUNEUAIZKAJO-VANKVMQKSA-N	1.0	GUBGYTABKSRVRQ-PICCSMPSSA-N	direct				0.1	1.0	0.269280926013	1.01	0.101524708251
412116		7392.0		0.538561852026	RFSUNEUAIZKAJO-VANKVMQKSA-N	1.0	GUBGYTABKSRVRQ-PICCSMPSSA-N	direct				0.1	1.0	0.269280926013	1.01	0.101524708251
412117		10645.0		0.538561852026	RFSUNEUAIZKAJO-VANKVMQKSA-N	1.0	GUBGYTABKSRVRQ-PICCSMPSSA-N	direct				0.1	1.0	0.269280926013	1.01	0.101524708251
412118		13208.0		0.538561852026	RFSUNEUAIZKAJO-VANKVMQKSA-N	1.0	GUBGYTABKSRVRQ-PICCSMPSSA-N	direct				0.1	1.0	0.269280926013	1.01	0.101524708251
412119		14223.0		0.538561852026	RFSUNEUAIZKAJO-VANKVMQKSA-N	1.0	GUBGYTABKSRVRQ-PICCSMPSSA-N	direct				0.1	1.0	0.269280926013	1.01	0.101524708251
412120		15757.0		0.538561852026	RFSUNEUAIZKAJO-VANKVMQKSA-N	1.0	GUBGYTABKSRVRQ-PICCSMPSSA-N	direct				0.1	1.0	0.269280926013	1.01	0.101524708251
412121		4948.0		0.538561852026	RFSUNEUAIZKAJO-VANKVMQKSA-N	1.0	GUBGYTABKSRVRQ-CUHNMECISA-N	direct				0.1	1.0	0.269280926013	1.01	0.101524708251
412122		11097.0		0.538561852026	RFSUNEUAIZKAJO-VANKVMQKSA-N	1.0	GUBGYTABKSRVRQ-OKIQBEFVSA-N	direct				0.1	1.0	0.269280926013	1.01	0.101524708251
412123		7195.0		0.538561852026	RFSUNEUAIZKAJO-VANKVMQKSA-N	1.0	GUBGYTABKSRVRQ-QRZGKKJRSA-N	direct				0.1	1.0	0.269280926013	1.01	0.101524708251
412124		1756.0		0.538561852026	RFSUNEUAIZKAJO-VANKVMQKSA-N	1.0	GUBGYTABKSRVRQ-QKKXKWKRSA-N	direct				0.1	1.0	0.269280926013	1.01	0.101524708251
412125		10077.0		0.538561852026	RFSUNEUAIZKAJO-VANKVMQKSA-N	1.0	GUBGYTABKSRVRQ-QKKXKWKRSA-N	direct				0.1	1.0	0.269280926013	1.01	0.101524708251
412126		9530.0		0.538561852026	RFSUNEUAIZKAJO-VANKVMQKSA-N	1.0	GUBGYTABKSRVRQ-ASMJPISFSA-N	direct				0.1	1.0	0.269280926013	1.01	0.101524708251
412127		14300.0		0.538561852026	RFSUNEUAIZKAJO-VANKVMQKSA-N	1.0	GUBGYTABKSRVRQ-ASMJPISFSA-N	direct				0.1	1.0	0.269280926013	1.01	0.101524708251
412128		2931.0		0.538561852026	RFSUNEUAIZKAJO-VANKVMQKSA-N	1.0	GUBGYTABKSRVRQ-QUYVBRFLSA-N	direct				0.1	1.0	0.269280926013	1.01	0.101524708251
412129		3103.0		0.538561852026	RFSUNEUAIZKAJO-VANKVMQKSA-N	1.0	GUBGYTABKSRVRQ-QUYVBRFLSA-N	direct				0.1	1.0	0.269280926013	1.01	0.101524708251
412130		4032.0		0.538561852026	RFSUNEUAIZKAJO-VANKVMQKSA-N	1.0	GUBGYTABKSRVRQ-QUYVBRFLSA-N	direct				0.1	1.0	0.269280926013	1.01	0.101524708251
412131		4323.0		0.538561852026	RFSUNEUAIZKAJO-VANKVMQKSA-N	1.0	GUBGYTABKSRVRQ-QUYVBRFLSA-N	direct				0.1	1.0	0.269280926013	1.01	0.101524708251
412132		6034.0		0.538561852026	RFSUNEUAIZKAJO-VANKVMQKSA-N	1.0	GUBGYTABKSRVRQ-QUYVBRFLSA-N	direct				0.1	1.0	0.269280926013	1.01	0.101524708251
412133		16803.0		0.538561852026	RFSUNEUAIZKAJO-VANKVMQKSA-N	1.0	GUBGYTABKSRVRQ-QUYVBRFLSA-N	direct				0.1	1.0	0.269280926013	1.01	0.101524708251
412134		3545.0		0.538561852026	RFSUNEUAIZKAJO-VANKVMQKSA-N	1.0	GUBGYTABKSRVRQ-DCSYEGIMSA-N	direct				0.1	1.0	0.269280926013	1.01	0.101524708251
412135		1841.0		0.538561852026	RFSUNEUAIZKAJO-VANKVMQKSA-N	1.0	HDTRYLNUVZCQOY-LIZSDCNHSA-N	direct				0.1	1.0	0.269280926013	1.01	0.101524708251
412136		2297.0		0.538561852026	RFSUNEUAIZKAJO-VANKVMQKSA-N	1.0	HDTRYLNUVZCQOY-LIZSDCNHSA-N	direct				0.1	1.0	0.269280926013	1.01	0.101524708251
412137		6778.0		0.538561852026	RFSUNEUAIZKAJO-VANKVMQKSA-N	1.0	HDTRYLNUVZCQOY-LIZSDCNHSA-N	direct				0.1	1.0	0.269280926013	1.01	0.101524708251
412138		7646.0		0.538561852026	RFSUNEUAIZKAJO-VANKVMQKSA-N	1.0	HDTRYLNUVZCQOY-LIZSDCNHSA-N	direct				0.1	1.0	0.269280926013	1.01	0.101524708251
412139		8013.0		0.538561852026	RFSUNEUAIZKAJO-VANKVMQKSA-N	1.0	HDTRYLNUVZCQOY-LIZSDCNHSA-N	direct				0.1	1.0	0.269280926013	1.01	0.101524708251
412140		9809.0		0.538561852026	RFSUNEUAIZKAJO-VANKVMQKSA-N	1.0	HDTRYLNUVZCQOY-LIZSDCNHSA-N	direct				0.1	1.0	0.269280926013	1.01	0.101524708251
412141		9816.0		0.538561852026	RFSUNEUAIZKAJO-VANKVMQKSA-N	1.0	HDTRYLNUVZCQOY-LIZSDCNHSA-N	direct				0.1	1.0	0.269280926013	1.01	0.101524708251
412142		11617.0		0.538561852026	RFSUNEUAIZKAJO-VANKVMQKSA-N	1.0	HDTRYLNUVZCQOY-LIZSDCNHSA-N	direct				0.1	1.0	0.269280926013	1.01	0.101524708251
412143		6934.0		0.538561852026	RFSUNEUAIZKAJO-VANKVMQKSA-N	1.0	HIWPGCMGAMJNRG-FZFXURTHSA-N	direct				0.1	1.0	0.269280926013	1.01	0.101524708251
412144		8751.0		0.538561852026	RFSUNEUAIZKAJO-VANKVMQKSA-N	1.0	HIWPGCMGAMJNRG-FZFXURTHSA-N	direct				0.1	1.0	0.269280926013	1.01	0.101524708251
412145		16600.0		0.538561852026	RFSUNEUAIZKAJO-VANKVMQKSA-N	1.0	QIGJYVCQYDKYDW-NSYYTRPSSA-N	direct				0.1	1.0	0.269280926013	1.01	0.101524708251
412146		13721.0		0.538561852026	RFSUNEUAIZKAJO-VANKVMQKSA-N	1.0	QIGJYVCQYDKYDW-ZINHCKEWSA-N	direct				0.1	1.0	0.269280926013	1.01	0.101524708251
412147		10003.0		0.538561852026	RFSUNEUAIZKAJO-VANKVMQKSA-N	1.0	WOHYVFWWTVNXTP-SQOWBOMSSA-N	direct				0.1	1.0	0.269280926013	1.01	0.101524708251
412148		6189.0		0.538561852026	RFSUNEUAIZKAJO-VANKVMQKSA-N	1.0	WOHYVFWWTVNXTP-QPEGTHMASA-N	direct				0.1	1.0	0.269280926013	1.01	0.101524708251
412182		13577.0		0.538561852026	RFSUNEUAIZKAJO-VANKVMQKSA-N	1.0	JUTQRXXDIORLET-ONEGZZNKSA-N	flat tautomer				0.1	1.0	0.269280926013	1.01	0.101524708251
41332338	637269479	6199.0	0.200659450546	0.538561852026	RFSUNEUAIZKAJO-VANKVMQKSA-N	1.0	GUBGYTABKSRVRQ-CUHNMECISA-N	direct				0.1	1.0	0.269280926013	1.01	0.101524708251
45732612	637270894	5704.0	1.0	0.538561852026	RFSUNEUAIZKAJO-VANKVMQKSA-N	1.0	CZMRCDWAGMRECN-UGDNZRGBSA-N	direct				0.1	1.0	0.269280926013	1.01	0.101524708251
49951282	637269493	5893.0	0.229147988358	0.538561852026	RFSUNEUAIZKAJO-VANKVMQKSA-N	1.0	GUBGYTABKSRVRQ-QKKXKWKRSA-N	direct				0.1	1.0	0.269280926013	1.01	0.101524708251
45722710	637268216	5704.0	3.0	0.448125296504	RFSUNEUAIZKAJO-VANKVMQKSA-N	1.0	CZMRCDWAGMRECN-UGDNZRGBSA-N	direct	637268216	13107.0	22.7825160558	0.01	6.0	0.224062648252	2.01	0.101360606798
45722711	637268216	5704.0	3.0	0.448125296504	RFSUNEUAIZKAJO-VANKVMQKSA-N	1.0	CZMRCDWAGMRECN-UGDNZRGBSA-N	direct	637268216	14743.0	22.7825160558	0.01	6.0	0.224062648252	2.01	0.101360606798
45722712	637268216	5704.0	3.0	0.448125296504	RFSUNEUAIZKAJO-VANKVMQKSA-N	1.0	CZMRCDWAGMRECN-UGDNZRGBSA-N	direct	637268216	15110.0	22.7825160558	0.01	6.0	0.224062648252	2.01	0.101360606798
45722713	637268216	5704.0	3.0	0.448125296504	RFSUNEUAIZKAJO-VANKVMQKSA-N	1.0	CZMRCDWAGMRECN-UGDNZRGBSA-N	direct	637268216	15763.0	22.7825160558	0.01	6.0	0.224062648252	2.01	0.101360606798
44370466	637264505	2313.0	2.52287874528	0.532716565327	RFSUNEUAIZKAJO-VANKVMQKSA-N	1.0	CZMRCDWAGMRECN-UGDNZRGBSA-N	direct	637264505	12995.0	4.91364016933	0.01	5.04575749056	0.266358282664	2.01	0.10135313065
44370467	637264505	2313.0	2.52287874528	0.532716565327	RFSUNEUAIZKAJO-VANKVMQKSA-N	1.0	CZMRCDWAGMRECN-UGDNZRGBSA-N	direct	637264505	13554.0	4.91364016933	0.01	5.04575749056	0.266358282664	2.01	0.10135313065
44370468	637264505	2313.0	2.52287874528	0.532716565327	RFSUNEUAIZKAJO-VANKVMQKSA-N	1.0	CZMRCDWAGMRECN-UGDNZRGBSA-N	direct	637264505	7130.0	4.91364016933	0.01	5.04575749056	0.266358282664	2.01	0.10135313065
411185		16224.0		0.532716565327	RFSUNEUAIZKAJO-VANKVMQKSA-N	1.0	PMMURAAUARKVCB-ZXXMMSQZSA-N	direct				0.1	1.0	0.266358282664	1.01	0.101248105027
411186		11386.0		0.532716565327	RFSUNEUAIZKAJO-VANKVMQKSA-N	1.0	YOWZFXGYLFJKGZ-UHFFFAOYSA-N	direct				0.1	1.0	0.266358282664	1.01	0.101248105027
411187		822.0		0.532716565327	RFSUNEUAIZKAJO-VANKVMQKSA-N	1.0	CZMRCDWAGMRECN-UGDNZRGBSA-N	direct				0.1	1.0	0.266358282664	1.01	0.101248105027
411188		1146.0		0.532716565327	RFSUNEUAIZKAJO-VANKVMQKSA-N	1.0	CZMRCDWAGMRECN-UGDNZRGBSA-N	direct				0.1	1.0	0.266358282664	1.01	0.101248105027
411189		1407.0		0.532716565327	RFSUNEUAIZKAJO-VANKVMQKSA-N	1.0	CZMRCDWAGMRECN-UGDNZRGBSA-N	direct				0.1	1.0	0.266358282664	1.01	0.101248105027
411190		2111.0		0.532716565327	RFSUNEUAIZKAJO-VANKVMQKSA-N	1.0	CZMRCDWAGMRECN-UGDNZRGBSA-N	direct				0.1	1.0	0.266358282664	1.01	0.101248105027
411191		2792.0		0.532716565327	RFSUNEUAIZKAJO-VANKVMQKSA-N	1.0	CZMRCDWAGMRECN-UGDNZRGBSA-N	direct				0.1	1.0	0.266358282664	1.01	0.101248105027
411192		3369.0		0.532716565327	RFSUNEUAIZKAJO-VANKVMQKSA-N	1.0	CZMRCDWAGMRECN-UGDNZRGBSA-N	direct				0.1	1.0	0.266358282664	1.01	0.101248105027
411193		5044.0		0.532716565327	RFSUNEUAIZKAJO-VANKVMQKSA-N	1.0	CZMRCDWAGMRECN-UGDNZRGBSA-N	direct				0.1	1.0	0.266358282664	1.01	0.101248105027
411194		6068.0		0.532716565327	RFSUNEUAIZKAJO-VANKVMQKSA-N	1.0	CZMRCDWAGMRECN-UGDNZRGBSA-N	direct				0.1	1.0	0.266358282664	1.01	0.101248105027
411195		6262.0		0.532716565327	RFSUNEUAIZKAJO-VANKVMQKSA-N	1.0	CZMRCDWAGMRECN-UGDNZRGBSA-N	direct				0.1	1.0	0.266358282664	1.01	0.101248105027
411196		6530.0		0.532716565327	RFSUNEUAIZKAJO-VANKVMQKSA-N	1.0	CZMRCDWAGMRECN-UGDNZRGBSA-N	direct				0.1	1.0	0.266358282664	1.01	0.101248105027
411197		6858.0		0.532716565327	RFSUNEUAIZKAJO-VANKVMQKSA-N	1.0	CZMRCDWAGMRECN-UGDNZRGBSA-N	direct				0.1	1.0	0.266358282664	1.01	0.101248105027
411198		7046.0		0.532716565327	RFSUNEUAIZKAJO-VANKVMQKSA-N	1.0	CZMRCDWAGMRECN-UGDNZRGBSA-N	direct				0.1	1.0	0.266358282664	1.01	0.101248105027
411199		8857.0		0.532716565327	RFSUNEUAIZKAJO-VANKVMQKSA-N	1.0	CZMRCDWAGMRECN-UGDNZRGBSA-N	direct				0.1	1.0	0.266358282664	1.01	0.101248105027
411200		8900.0		0.532716565327	RFSUNEUAIZKAJO-VANKVMQKSA-N	1.0	CZMRCDWAGMRECN-UGDNZRGBSA-N	direct				0.1	1.0	0.266358282664	1.01	0.101248105027
411201		9130.0		0.532716565327	RFSUNEUAIZKAJO-VANKVMQKSA-N	1.0	CZMRCDWAGMRECN-UGDNZRGBSA-N	direct				0.1	1.0	0.266358282664	1.01	0.101248105027
411202		9424.0		0.532716565327	RFSUNEUAIZKAJO-VANKVMQKSA-N	1.0	CZMRCDWAGMRECN-UGDNZRGBSA-N	direct				0.1	1.0	0.266358282664	1.01	0.101248105027
411203		9496.0		0.532716565327	RFSUNEUAIZKAJO-VANKVMQKSA-N	1.0	CZMRCDWAGMRECN-UGDNZRGBSA-N	direct				0.1	1.0	0.266358282664	1.01	0.101248105027
411204		10209.0		0.532716565327	RFSUNEUAIZKAJO-VANKVMQKSA-N	1.0	CZMRCDWAGMRECN-UGDNZRGBSA-N	direct				0.1	1.0	0.266358282664	1.01	0.101248105027
411205		10678.0		0.532716565327	RFSUNEUAIZKAJO-VANKVMQKSA-N	1.0	CZMRCDWAGMRECN-UGDNZRGBSA-N	direct				0.1	1.0	0.266358282664	1.01	0.101248105027
411206		10687.0		0.532716565327	RFSUNEUAIZKAJO-VANKVMQKSA-N	1.0	CZMRCDWAGMRECN-UGDNZRGBSA-N	direct				0.1	1.0	0.266358282664	1.01	0.101248105027
411207		11896.0		0.532716565327	RFSUNEUAIZKAJO-VANKVMQKSA-N	1.0	CZMRCDWAGMRECN-UGDNZRGBSA-N	direct				0.1	1.0	0.266358282664	1.01	0.101248105027
411208		12441.0		0.532716565327	RFSUNEUAIZKAJO-VANKVMQKSA-N	1.0	CZMRCDWAGMRECN-UGDNZRGBSA-N	direct				0.1	1.0	0.266358282664	1.01	0.101248105027
411209		13232.0		0.532716565327	RFSUNEUAIZKAJO-VANKVMQKSA-N	1.0	CZMRCDWAGMRECN-UGDNZRGBSA-N	direct				0.1	1.0	0.266358282664	1.01	0.101248105027
411210		13400.0		0.532716565327	RFSUNEUAIZKAJO-VANKVMQKSA-N	1.0	CZMRCDWAGMRECN-UGDNZRGBSA-N	direct				0.1	1.0	0.266358282664	1.01	0.101248105027
411211		14157.0		0.532716565327	RFSUNEUAIZKAJO-VANKVMQKSA-N	1.0	CZMRCDWAGMRECN-UGDNZRGBSA-N	direct				0.1	1.0	0.266358282664	1.01	0.101248105027
411212		15630.0		0.532716565327	RFSUNEUAIZKAJO-VANKVMQKSA-N	1.0	CZMRCDWAGMRECN-UGDNZRGBSA-N	direct				0.1	1.0	0.266358282664	1.01	0.101248105027
411213		16829.0		0.532716565327	RFSUNEUAIZKAJO-VANKVMQKSA-N	1.0	CZMRCDWAGMRECN-UGDNZRGBSA-N	direct				0.1	1.0	0.266358282664	1.01	0.101248105027
411214		13674.0		0.532716565327	RFSUNEUAIZKAJO-VANKVMQKSA-N	1.0	DLRVVLDZNNYCBX-ONPLHCRPSA-N	direct				0.1	1.0	0.266358282664	1.01	0.101248105027
411215		15988.0		0.532716565327	RFSUNEUAIZKAJO-VANKVMQKSA-N	1.0	DLRVVLDZNNYCBX-ONPLHCRPSA-N	direct				0.1	1.0	0.266358282664	1.01	0.101248105027
411216		6786.0		0.532716565327	RFSUNEUAIZKAJO-VANKVMQKSA-N	1.0	DLRVVLDZNNYCBX-CQUJWQHSSA-N	direct				0.1	1.0	0.266358282664	1.01	0.101248105027
411217		12238.0		0.532716565327	RFSUNEUAIZKAJO-VANKVMQKSA-N	1.0	DLRVVLDZNNYCBX-CQUJWQHSSA-N	direct				0.1	1.0	0.266358282664	1.01	0.101248105027
411218		12253.0		0.532716565327	RFSUNEUAIZKAJO-VANKVMQKSA-N	1.0	DLRVVLDZNNYCBX-CQUJWQHSSA-N	direct				0.1	1.0	0.266358282664	1.01	0.101248105027
411219		16289.0		0.532716565327	RFSUNEUAIZKAJO-VANKVMQKSA-N	1.0	DLRVVLDZNNYCBX-BTLHAWITSA-N	direct				0.1	1.0	0.266358282664	1.01	0.101248105027
411220		10386.0		0.532716565327	RFSUNEUAIZKAJO-VANKVMQKSA-N	1.0	DLRVVLDZNNYCBX-ZZFZYMBESA-N	direct				0.1	1.0	0.266358282664	1.01	0.101248105027
411221		13111.0		0.532716565327	RFSUNEUAIZKAJO-VANKVMQKSA-N	1.0	DLRVVLDZNNYCBX-JZSVMVJISA-N	direct				0.1	1.0	0.266358282664	1.01	0.101248105027
411222		6172.0		0.532716565327	RFSUNEUAIZKAJO-VANKVMQKSA-N	1.0	DLRVVLDZNNYCBX-ABXHMFFYSA-N	direct				0.1	1.0	0.266358282664	1.01	0.101248105027
411223		7995.0		0.532716565327	RFSUNEUAIZKAJO-VANKVMQKSA-N	1.0	DLRVVLDZNNYCBX-RTPHMHGBSA-N	direct				0.1	1.0	0.266358282664	1.01	0.101248105027
411224		11413.0		0.532716565327	RFSUNEUAIZKAJO-VANKVMQKSA-N	1.0	DLRVVLDZNNYCBX-RTPHMHGBSA-N	direct				0.1	1.0	0.266358282664	1.01	0.101248105027
411225		12058.0		0.532716565327	RFSUNEUAIZKAJO-VANKVMQKSA-N	1.0	DLRVVLDZNNYCBX-RTPHMHGBSA-N	direct				0.1	1.0	0.266358282664	1.01	0.101248105027
411226		16390.0		0.532716565327	RFSUNEUAIZKAJO-VANKVMQKSA-N	1.0	FEXBYMWJVRXRSN-TWOHWVPZSA-N	direct				0.1	1.0	0.266358282664	1.01	0.101248105027
411227		5581.0		0.532716565327	RFSUNEUAIZKAJO-VANKVMQKSA-N	1.0	GUBGYTABKSRVRQ-PICCSMPSSA-N	direct				0.1	1.0	0.266358282664	1.01	0.101248105027
411228		7392.0		0.532716565327	RFSUNEUAIZKAJO-VANKVMQKSA-N	1.0	GUBGYTABKSRVRQ-PICCSMPSSA-N	direct				0.1	1.0	0.266358282664	1.01	0.101248105027
411229		10645.0		0.532716565327	RFSUNEUAIZKAJO-VANKVMQKSA-N	1.0	GUBGYTABKSRVRQ-PICCSMPSSA-N	direct				0.1	1.0	0.266358282664	1.01	0.101248105027
411230		13208.0		0.532716565327	RFSUNEUAIZKAJO-VANKVMQKSA-N	1.0	GUBGYTABKSRVRQ-PICCSMPSSA-N	direct				0.1	1.0	0.266358282664	1.01	0.101248105027
411231		14223.0		0.532716565327	RFSUNEUAIZKAJO-VANKVMQKSA-N	1.0	GUBGYTABKSRVRQ-PICCSMPSSA-N	direct				0.1	1.0	0.266358282664	1.01	0.101248105027
411232		15757.0		0.532716565327	RFSUNEUAIZKAJO-VANKVMQKSA-N	1.0	GUBGYTABKSRVRQ-PICCSMPSSA-N	direct				0.1	1.0	0.266358282664	1.01	0.101248105027
411233		4948.0		0.532716565327	RFSUNEUAIZKAJO-VANKVMQKSA-N	1.0	GUBGYTABKSRVRQ-CUHNMECISA-N	direct				0.1	1.0	0.266358282664	1.01	0.101248105027
411234		11097.0		0.532716565327	RFSUNEUAIZKAJO-VANKVMQKSA-N	1.0	GUBGYTABKSRVRQ-OKIQBEFVSA-N	direct				0.1	1.0	0.266358282664	1.01	0.101248105027
411235		7195.0		0.532716565327	RFSUNEUAIZKAJO-VANKVMQKSA-N	1.0	GUBGYTABKSRVRQ-QRZGKKJRSA-N	direct				0.1	1.0	0.266358282664	1.01	0.101248105027
411236		1756.0		0.532716565327	RFSUNEUAIZKAJO-VANKVMQKSA-N	1.0	GUBGYTABKSRVRQ-QKKXKWKRSA-N	direct				0.1	1.0	0.266358282664	1.01	0.101248105027
411237		10077.0		0.532716565327	RFSUNEUAIZKAJO-VANKVMQKSA-N	1.0	GUBGYTABKSRVRQ-QKKXKWKRSA-N	direct				0.1	1.0	0.266358282664	1.01	0.101248105027
411238		9530.0		0.532716565327	RFSUNEUAIZKAJO-VANKVMQKSA-N	1.0	GUBGYTABKSRVRQ-ASMJPISFSA-N	direct				0.1	1.0	0.266358282664	1.01	0.101248105027
411239		14300.0		0.532716565327	RFSUNEUAIZKAJO-VANKVMQKSA-N	1.0	GUBGYTABKSRVRQ-ASMJPISFSA-N	direct				0.1	1.0	0.266358282664	1.01	0.101248105027
411240		2931.0		0.532716565327	RFSUNEUAIZKAJO-VANKVMQKSA-N	1.0	GUBGYTABKSRVRQ-QUYVBRFLSA-N	direct				0.1	1.0	0.266358282664	1.01	0.101248105027
411241		3103.0		0.532716565327	RFSUNEUAIZKAJO-VANKVMQKSA-N	1.0	GUBGYTABKSRVRQ-QUYVBRFLSA-N	direct				0.1	1.0	0.266358282664	1.01	0.101248105027
411242		4032.0		0.532716565327	RFSUNEUAIZKAJO-VANKVMQKSA-N	1.0	GUBGYTABKSRVRQ-QUYVBRFLSA-N	direct				0.1	1.0	0.266358282664	1.01	0.101248105027
411243		4323.0		0.532716565327	RFSUNEUAIZKAJO-VANKVMQKSA-N	1.0	GUBGYTABKSRVRQ-QUYVBRFLSA-N	direct				0.1	1.0	0.266358282664	1.01	0.101248105027
411244		6034.0		0.532716565327	RFSUNEUAIZKAJO-VANKVMQKSA-N	1.0	GUBGYTABKSRVRQ-QUYVBRFLSA-N	direct				0.1	1.0	0.266358282664	1.01	0.101248105027
411245		16803.0		0.532716565327	RFSUNEUAIZKAJO-VANKVMQKSA-N	1.0	GUBGYTABKSRVRQ-QUYVBRFLSA-N	direct				0.1	1.0	0.266358282664	1.01	0.101248105027
411246		3545.0		0.532716565327	RFSUNEUAIZKAJO-VANKVMQKSA-N	1.0	GUBGYTABKSRVRQ-DCSYEGIMSA-N	direct				0.1	1.0	0.266358282664	1.01	0.101248105027
411247		1841.0		0.532716565327	RFSUNEUAIZKAJO-VANKVMQKSA-N	1.0	HDTRYLNUVZCQOY-LIZSDCNHSA-N	direct				0.1	1.0	0.266358282664	1.01	0.101248105027
411248		2297.0		0.532716565327	RFSUNEUAIZKAJO-VANKVMQKSA-N	1.0	HDTRYLNUVZCQOY-LIZSDCNHSA-N	direct				0.1	1.0	0.266358282664	1.01	0.101248105027
411249		6778.0		0.532716565327	RFSUNEUAIZKAJO-VANKVMQKSA-N	1.0	HDTRYLNUVZCQOY-LIZSDCNHSA-N	direct				0.1	1.0	0.266358282664	1.01	0.101248105027
411250		7646.0		0.532716565327	RFSUNEUAIZKAJO-VANKVMQKSA-N	1.0	HDTRYLNUVZCQOY-LIZSDCNHSA-N	direct				0.1	1.0	0.266358282664	1.01	0.101248105027
411251		8013.0		0.532716565327	RFSUNEUAIZKAJO-VANKVMQKSA-N	1.0	HDTRYLNUVZCQOY-LIZSDCNHSA-N	direct				0.1	1.0	0.266358282664	1.01	0.101248105027
411252		9809.0		0.532716565327	RFSUNEUAIZKAJO-VANKVMQKSA-N	1.0	HDTRYLNUVZCQOY-LIZSDCNHSA-N	direct				0.1	1.0	0.266358282664	1.01	0.101248105027
411253		9816.0		0.532716565327	RFSUNEUAIZKAJO-VANKVMQKSA-N	1.0	HDTRYLNUVZCQOY-LIZSDCNHSA-N	direct				0.1	1.0	0.266358282664	1.01	0.101248105027
411254		11617.0		0.532716565327	RFSUNEUAIZKAJO-VANKVMQKSA-N	1.0	HDTRYLNUVZCQOY-LIZSDCNHSA-N	direct				0.1	1.0	0.266358282664	1.01	0.101248105027
411255		6934.0		0.532716565327	RFSUNEUAIZKAJO-VANKVMQKSA-N	1.0	HIWPGCMGAMJNRG-FZFXURTHSA-N	direct				0.1	1.0	0.266358282664	1.01	0.101248105027
411256		8751.0		0.532716565327	RFSUNEUAIZKAJO-VANKVMQKSA-N	1.0	HIWPGCMGAMJNRG-FZFXURTHSA-N	direct				0.1	1.0	0.266358282664	1.01	0.101248105027
411257		16600.0		0.532716565327	RFSUNEUAIZKAJO-VANKVMQKSA-N	1.0	QIGJYVCQYDKYDW-NSYYTRPSSA-N	direct				0.1	1.0	0.266358282664	1.01	0.101248105027
411258		13721.0		0.532716565327	RFSUNEUAIZKAJO-VANKVMQKSA-N	1.0	QIGJYVCQYDKYDW-ZINHCKEWSA-N	direct				0.1	1.0	0.266358282664	1.01	0.101248105027
411259		10003.0		0.532716565327	RFSUNEUAIZKAJO-VANKVMQKSA-N	1.0	WOHYVFWWTVNXTP-SQOWBOMSSA-N	direct				0.1	1.0	0.266358282664	1.01	0.101248105027
411260		6189.0		0.532716565327	RFSUNEUAIZKAJO-VANKVMQKSA-N	1.0	WOHYVFWWTVNXTP-QPEGTHMASA-N	direct				0.1	1.0	0.266358282664	1.01	0.101248105027
411294		13577.0		0.532716565327	RFSUNEUAIZKAJO-VANKVMQKSA-N	1.0	JUTQRXXDIORLET-ONEGZZNKSA-N	flat tautomer				0.1	1.0	0.266358282664	1.01	0.101248105027
41332322	637269479	6199.0	0.200659450546	0.532716565327	RFSUNEUAIZKAJO-VANKVMQKSA-N	1.0	GUBGYTABKSRVRQ-CUHNMECISA-N	direct				0.1	1.0	0.266358282664	1.01	0.101248105027
45732604	637270894	5704.0	1.0	0.532716565327	RFSUNEUAIZKAJO-VANKVMQKSA-N	1.0	CZMRCDWAGMRECN-UGDNZRGBSA-N	direct				0.1	1.0	0.266358282664	1.01	0.101248105027
49951274	637269493	5893.0	0.229147988358	0.532716565327	RFSUNEUAIZKAJO-VANKVMQKSA-N	1.0	GUBGYTABKSRVRQ-QKKXKWKRSA-N	direct				0.1	1.0	0.266358282664	1.01	0.101248105027
41921414	637267649	1620.0	2.69897000434	0.494090876756	RFSUNEUAIZKAJO-VANKVMQKSA-N	1.0	HDTRYLNUVZCQOY-LIZSDCNHSA-N	direct	637267649	1536.0	4.74232142513	0.01	5.39794000867	0.247045438378	2.01	0.101155673555
41921418	637267649	1620.0	2.69897000434	0.492481012538	RFSUNEUAIZKAJO-VANKVMQKSA-N	1.0	HDTRYLNUVZCQOY-LIZSDCNHSA-N	direct	637267649	1536.0	4.74232142513	0.01	5.39794000867	0.246240506269	2.01	0.101073175447
41921408	637267649	1620.0	2.69897000434	0.490005274345	RFSUNEUAIZKAJO-VANKVMQKSA-N	1.0	HDTRYLNUVZCQOY-LIZSDCNHSA-N	direct	637267649	1536.0	4.74232142513	0.01	5.39794000867	0.245002637173	2.01	0.100945909712
46870139	637265009	6199.0	3.42481215507	0.381636101801	RFSUNEUAIZKAJO-VANKVMQKSA-N	1.0	GUBGYTABKSRVRQ-CUHNMECISA-N	direct	637265009	13824.0	11.0352690789	0.01	6.84962431014	0.1908180509	2.01	0.100649257374
46813882	637269501	12840.0	2.39794000867	0.545037280598	RFSUNEUAIZKAJO-VANKVMQKSA-N	1.0	GUBGYTABKSRVRQ-PICCSMPSSA-N	direct	637269501	2043.0	6.37468754904	0.01	4.79588001734	0.272518640299	2.01	0.100648001019
46813883	637269501	12840.0	2.39794000867	0.545037280598	RFSUNEUAIZKAJO-VANKVMQKSA-N	1.0	GUBGYTABKSRVRQ-PICCSMPSSA-N	direct	637269501	2690.0	6.37468754904	0.01	4.79588001734	0.272518640299	2.01	0.100648001019
46813884	637269501	12840.0	2.39794000867	0.545037280598	RFSUNEUAIZKAJO-VANKVMQKSA-N	1.0	GUBGYTABKSRVRQ-PICCSMPSSA-N	direct	637269501	7837.0	6.28149831113	0.01	4.79588001734	0.272518640299	2.01	0.100648001019
46813885	637269501	13102.0	2.39794000867	0.545037280598	RFSUNEUAIZKAJO-VANKVMQKSA-N	1.0	GUBGYTABKSRVRQ-PICCSMPSSA-N	direct	637269501	2043.0	6.37468754904	0.01	4.79588001734	0.272518640299	2.01	0.100648001019
46813886	637269501	13102.0	2.39794000867	0.545037280598	RFSUNEUAIZKAJO-VANKVMQKSA-N	1.0	GUBGYTABKSRVRQ-PICCSMPSSA-N	direct	637269501	2690.0	6.37468754904	0.01	4.79588001734	0.272518640299	2.01	0.100648001019
46813887	637269501	13102.0	2.39794000867	0.545037280598	RFSUNEUAIZKAJO-VANKVMQKSA-N	1.0	GUBGYTABKSRVRQ-PICCSMPSSA-N	direct	637269501	7837.0	6.28149831113	0.01	4.79588001734	0.272518640299	2.01	0.100648001019
46813888	637269501	14986.0	2.39794000867	0.545037280598	RFSUNEUAIZKAJO-VANKVMQKSA-N	1.0	GUBGYTABKSRVRQ-PICCSMPSSA-N	direct	637269501	2043.0	6.37468754904	0.01	4.79588001734	0.272518640299	2.01	0.100648001019
46813889	637269501	14986.0	2.39794000867	0.545037280598	RFSUNEUAIZKAJO-VANKVMQKSA-N	1.0	GUBGYTABKSRVRQ-PICCSMPSSA-N	direct	637269501	2690.0	6.37468754904	0.01	4.79588001734	0.272518640299	2.01	0.100648001019
46813890	637269501	14986.0	2.39794000867	0.545037280598	RFSUNEUAIZKAJO-VANKVMQKSA-N	1.0	GUBGYTABKSRVRQ-PICCSMPSSA-N	direct	637269501	7837.0	6.28149831113	0.01	4.79588001734	0.272518640299	2.01	0.100648001019
46813891	637269501	16688.0	2.39794000867	0.545037280598	RFSUNEUAIZKAJO-VANKVMQKSA-N	1.0	GUBGYTABKSRVRQ-QUYVBRFLSA-N	direct	637269501	2043.0	6.37468754904	0.01	4.79588001734	0.272518640299	2.01	0.100648001019
46813892	637269501	16688.0	2.39794000867	0.545037280598	RFSUNEUAIZKAJO-VANKVMQKSA-N	1.0	GUBGYTABKSRVRQ-QUYVBRFLSA-N	direct	637269501	2690.0	6.37468754904	0.01	4.79588001734	0.272518640299	2.01	0.100648001019
46813893	637269501	16688.0	2.39794000867	0.545037280598	RFSUNEUAIZKAJO-VANKVMQKSA-N	1.0	GUBGYTABKSRVRQ-QUYVBRFLSA-N	direct	637269501	7837.0	6.28149831113	0.01	4.79588001734	0.272518640299	2.01	0.100648001019
44370538	637264505	2313.0	2.52287874528	0.516676401992	RFSUNEUAIZKAJO-VANKVMQKSA-N	1.0	CZMRCDWAGMRECN-UGDNZRGBSA-N	direct	637264505	12995.0	4.91364016933	0.01	5.04575749056	0.258338200996	2.01	0.100581422663
44370539	637264505	2313.0	2.52287874528	0.516676401992	RFSUNEUAIZKAJO-VANKVMQKSA-N	1.0	CZMRCDWAGMRECN-UGDNZRGBSA-N	direct	637264505	13554.0	4.91364016933	0.01	5.04575749056	0.258338200996	2.01	0.100581422663
44370540	637264505	2313.0	2.52287874528	0.516676401992	RFSUNEUAIZKAJO-VANKVMQKSA-N	1.0	CZMRCDWAGMRECN-UGDNZRGBSA-N	direct	637264505	7130.0	4.91364016933	0.01	5.04575749056	0.258338200996	2.01	0.100581422663
46813942	637269501	12840.0	2.39794000867	0.541568230016	RFSUNEUAIZKAJO-VANKVMQKSA-N	1.0	GUBGYTABKSRVRQ-PICCSMPSSA-N	direct	637269501	2043.0	6.37468754904	0.01	4.79588001734	0.270784115008	2.01	0.100487466371
46813943	637269501	12840.0	2.39794000867	0.541568230016	RFSUNEUAIZKAJO-VANKVMQKSA-N	1.0	GUBGYTABKSRVRQ-PICCSMPSSA-N	direct	637269501	2690.0	6.37468754904	0.01	4.79588001734	0.270784115008	2.01	0.100487466371
46813944	637269501	12840.0	2.39794000867	0.541568230016	RFSUNEUAIZKAJO-VANKVMQKSA-N	1.0	GUBGYTABKSRVRQ-PICCSMPSSA-N	direct	637269501	7837.0	6.28149831113	0.01	4.79588001734	0.270784115008	2.01	0.100487466371
46813945	637269501	13102.0	2.39794000867	0.541568230016	RFSUNEUAIZKAJO-VANKVMQKSA-N	1.0	GUBGYTABKSRVRQ-PICCSMPSSA-N	direct	637269501	2043.0	6.37468754904	0.01	4.79588001734	0.270784115008	2.01	0.100487466371
46813946	637269501	13102.0	2.39794000867	0.541568230016	RFSUNEUAIZKAJO-VANKVMQKSA-N	1.0	GUBGYTABKSRVRQ-PICCSMPSSA-N	direct	637269501	2690.0	6.37468754904	0.01	4.79588001734	0.270784115008	2.01	0.100487466371
46813947	637269501	13102.0	2.39794000867	0.541568230016	RFSUNEUAIZKAJO-VANKVMQKSA-N	1.0	GUBGYTABKSRVRQ-PICCSMPSSA-N	direct	637269501	7837.0	6.28149831113	0.01	4.79588001734	0.270784115008	2.01	0.100487466371
46813948	637269501	14986.0	2.39794000867	0.541568230016	RFSUNEUAIZKAJO-VANKVMQKSA-N	1.0	GUBGYTABKSRVRQ-PICCSMPSSA-N	direct	637269501	2043.0	6.37468754904	0.01	4.79588001734	0.270784115008	2.01	0.100487466371
46813949	637269501	14986.0	2.39794000867	0.541568230016	RFSUNEUAIZKAJO-VANKVMQKSA-N	1.0	GUBGYTABKSRVRQ-PICCSMPSSA-N	direct	637269501	2690.0	6.37468754904	0.01	4.79588001734	0.270784115008	2.01	0.100487466371
46813950	637269501	14986.0	2.39794000867	0.541568230016	RFSUNEUAIZKAJO-VANKVMQKSA-N	1.0	GUBGYTABKSRVRQ-PICCSMPSSA-N	direct	637269501	7837.0	6.28149831113	0.01	4.79588001734	0.270784115008	2.01	0.100487466371
46813951	637269501	16688.0	2.39794000867	0.541568230016	RFSUNEUAIZKAJO-VANKVMQKSA-N	1.0	GUBGYTABKSRVRQ-QUYVBRFLSA-N	direct	637269501	2043.0	6.37468754904	0.01	4.79588001734	0.270784115008	2.01	0.100487466371
46813952	637269501	16688.0	2.39794000867	0.541568230016	RFSUNEUAIZKAJO-VANKVMQKSA-N	1.0	GUBGYTABKSRVRQ-QUYVBRFLSA-N	direct	637269501	2690.0	6.37468754904	0.01	4.79588001734	0.270784115008	2.01	0.100487466371
46813953	637269501	16688.0	2.39794000867	0.541568230016	RFSUNEUAIZKAJO-VANKVMQKSA-N	1.0	GUBGYTABKSRVRQ-QUYVBRFLSA-N	direct	637269501	7837.0	6.28149831113	0.01	4.79588001734	0.270784115008	2.01	0.100487466371
411407		16224.0		0.516676401992	RFSUNEUAIZKAJO-VANKVMQKSA-N	1.0	PMMURAAUARKVCB-ZXXMMSQZSA-N	direct				0.1	1.0	0.258338200996	1.01	0.10047719671
411408		11386.0		0.516676401992	RFSUNEUAIZKAJO-VANKVMQKSA-N	1.0	YOWZFXGYLFJKGZ-UHFFFAOYSA-N	direct				0.1	1.0	0.258338200996	1.01	0.10047719671
411409		822.0		0.516676401992	RFSUNEUAIZKAJO-VANKVMQKSA-N	1.0	CZMRCDWAGMRECN-UGDNZRGBSA-N	direct				0.1	1.0	0.258338200996	1.01	0.10047719671
411410		1146.0		0.516676401992	RFSUNEUAIZKAJO-VANKVMQKSA-N	1.0	CZMRCDWAGMRECN-UGDNZRGBSA-N	direct				0.1	1.0	0.258338200996	1.01	0.10047719671
411411		1407.0		0.516676401992	RFSUNEUAIZKAJO-VANKVMQKSA-N	1.0	CZMRCDWAGMRECN-UGDNZRGBSA-N	direct				0.1	1.0	0.258338200996	1.01	0.10047719671
411412		2111.0		0.516676401992	RFSUNEUAIZKAJO-VANKVMQKSA-N	1.0	CZMRCDWAGMRECN-UGDNZRGBSA-N	direct				0.1	1.0	0.258338200996	1.01	0.10047719671
411413		2792.0		0.516676401992	RFSUNEUAIZKAJO-VANKVMQKSA-N	1.0	CZMRCDWAGMRECN-UGDNZRGBSA-N	direct				0.1	1.0	0.258338200996	1.01	0.10047719671
411414		3369.0		0.516676401992	RFSUNEUAIZKAJO-VANKVMQKSA-N	1.0	CZMRCDWAGMRECN-UGDNZRGBSA-N	direct				0.1	1.0	0.258338200996	1.01	0.10047719671
411415		5044.0		0.516676401992	RFSUNEUAIZKAJO-VANKVMQKSA-N	1.0	CZMRCDWAGMRECN-UGDNZRGBSA-N	direct				0.1	1.0	0.258338200996	1.01	0.10047719671
411416		6068.0		0.516676401992	RFSUNEUAIZKAJO-VANKVMQKSA-N	1.0	CZMRCDWAGMRECN-UGDNZRGBSA-N	direct				0.1	1.0	0.258338200996	1.01	0.10047719671
411417		6262.0		0.516676401992	RFSUNEUAIZKAJO-VANKVMQKSA-N	1.0	CZMRCDWAGMRECN-UGDNZRGBSA-N	direct				0.1	1.0	0.258338200996	1.01	0.10047719671
411418		6530.0		0.516676401992	RFSUNEUAIZKAJO-VANKVMQKSA-N	1.0	CZMRCDWAGMRECN-UGDNZRGBSA-N	direct				0.1	1.0	0.258338200996	1.01	0.10047719671
411419		6858.0		0.516676401992	RFSUNEUAIZKAJO-VANKVMQKSA-N	1.0	CZMRCDWAGMRECN-UGDNZRGBSA-N	direct				0.1	1.0	0.258338200996	1.01	0.10047719671
411420		7046.0		0.516676401992	RFSUNEUAIZKAJO-VANKVMQKSA-N	1.0	CZMRCDWAGMRECN-UGDNZRGBSA-N	direct				0.1	1.0	0.258338200996	1.01	0.10047719671
411421		8857.0		0.516676401992	RFSUNEUAIZKAJO-VANKVMQKSA-N	1.0	CZMRCDWAGMRECN-UGDNZRGBSA-N	direct				0.1	1.0	0.258338200996	1.01	0.10047719671
411422		8900.0		0.516676401992	RFSUNEUAIZKAJO-VANKVMQKSA-N	1.0	CZMRCDWAGMRECN-UGDNZRGBSA-N	direct				0.1	1.0	0.258338200996	1.01	0.10047719671
411423		9130.0		0.516676401992	RFSUNEUAIZKAJO-VANKVMQKSA-N	1.0	CZMRCDWAGMRECN-UGDNZRGBSA-N	direct				0.1	1.0	0.258338200996	1.01	0.10047719671
411424		9424.0		0.516676401992	RFSUNEUAIZKAJO-VANKVMQKSA-N	1.0	CZMRCDWAGMRECN-UGDNZRGBSA-N	direct				0.1	1.0	0.258338200996	1.01	0.10047719671
411425		9496.0		0.516676401992	RFSUNEUAIZKAJO-VANKVMQKSA-N	1.0	CZMRCDWAGMRECN-UGDNZRGBSA-N	direct				0.1	1.0	0.258338200996	1.01	0.10047719671
411426		10209.0		0.516676401992	RFSUNEUAIZKAJO-VANKVMQKSA-N	1.0	CZMRCDWAGMRECN-UGDNZRGBSA-N	direct				0.1	1.0	0.258338200996	1.01	0.10047719671
411427		10678.0		0.516676401992	RFSUNEUAIZKAJO-VANKVMQKSA-N	1.0	CZMRCDWAGMRECN-UGDNZRGBSA-N	direct				0.1	1.0	0.258338200996	1.01	0.10047719671
411428		10687.0		0.516676401992	RFSUNEUAIZKAJO-VANKVMQKSA-N	1.0	CZMRCDWAGMRECN-UGDNZRGBSA-N	direct				0.1	1.0	0.258338200996	1.01	0.10047719671
411429		11896.0		0.516676401992	RFSUNEUAIZKAJO-VANKVMQKSA-N	1.0	CZMRCDWAGMRECN-UGDNZRGBSA-N	direct				0.1	1.0	0.258338200996	1.01	0.10047719671
411430		12441.0		0.516676401992	RFSUNEUAIZKAJO-VANKVMQKSA-N	1.0	CZMRCDWAGMRECN-UGDNZRGBSA-N	direct				0.1	1.0	0.258338200996	1.01	0.10047719671
411431		13232.0		0.516676401992	RFSUNEUAIZKAJO-VANKVMQKSA-N	1.0	CZMRCDWAGMRECN-UGDNZRGBSA-N	direct				0.1	1.0	0.258338200996	1.01	0.10047719671
411432		13400.0		0.516676401992	RFSUNEUAIZKAJO-VANKVMQKSA-N	1.0	CZMRCDWAGMRECN-UGDNZRGBSA-N	direct				0.1	1.0	0.258338200996	1.01	0.10047719671
411433		14157.0		0.516676401992	RFSUNEUAIZKAJO-VANKVMQKSA-N	1.0	CZMRCDWAGMRECN-UGDNZRGBSA-N	direct				0.1	1.0	0.258338200996	1.01	0.10047719671
411434		15630.0		0.516676401992	RFSUNEUAIZKAJO-VANKVMQKSA-N	1.0	CZMRCDWAGMRECN-UGDNZRGBSA-N	direct				0.1	1.0	0.258338200996	1.01	0.10047719671
411435		16829.0		0.516676401992	RFSUNEUAIZKAJO-VANKVMQKSA-N	1.0	CZMRCDWAGMRECN-UGDNZRGBSA-N	direct				0.1	1.0	0.258338200996	1.01	0.10047719671
411436		13674.0		0.516676401992	RFSUNEUAIZKAJO-VANKVMQKSA-N	1.0	DLRVVLDZNNYCBX-ONPLHCRPSA-N	direct				0.1	1.0	0.258338200996	1.01	0.10047719671
411437		15988.0		0.516676401992	RFSUNEUAIZKAJO-VANKVMQKSA-N	1.0	DLRVVLDZNNYCBX-ONPLHCRPSA-N	direct				0.1	1.0	0.258338200996	1.01	0.10047719671
411438		6786.0		0.516676401992	RFSUNEUAIZKAJO-VANKVMQKSA-N	1.0	DLRVVLDZNNYCBX-CQUJWQHSSA-N	direct				0.1	1.0	0.258338200996	1.01	0.10047719671
411439		12238.0		0.516676401992	RFSUNEUAIZKAJO-VANKVMQKSA-N	1.0	DLRVVLDZNNYCBX-CQUJWQHSSA-N	direct				0.1	1.0	0.258338200996	1.01	0.10047719671
411440		12253.0		0.516676401992	RFSUNEUAIZKAJO-VANKVMQKSA-N	1.0	DLRVVLDZNNYCBX-CQUJWQHSSA-N	direct				0.1	1.0	0.258338200996	1.01	0.10047719671
411441		16289.0		0.516676401992	RFSUNEUAIZKAJO-VANKVMQKSA-N	1.0	DLRVVLDZNNYCBX-BTLHAWITSA-N	direct				0.1	1.0	0.258338200996	1.01	0.10047719671
411442		10386.0		0.516676401992	RFSUNEUAIZKAJO-VANKVMQKSA-N	1.0	DLRVVLDZNNYCBX-ZZFZYMBESA-N	direct				0.1	1.0	0.258338200996	1.01	0.10047719671
411443		13111.0		0.516676401992	RFSUNEUAIZKAJO-VANKVMQKSA-N	1.0	DLRVVLDZNNYCBX-JZSVMVJISA-N	direct				0.1	1.0	0.258338200996	1.01	0.10047719671
411444		6172.0		0.516676401992	RFSUNEUAIZKAJO-VANKVMQKSA-N	1.0	DLRVVLDZNNYCBX-ABXHMFFYSA-N	direct				0.1	1.0	0.258338200996	1.01	0.10047719671
411445		7995.0		0.516676401992	RFSUNEUAIZKAJO-VANKVMQKSA-N	1.0	DLRVVLDZNNYCBX-RTPHMHGBSA-N	direct				0.1	1.0	0.258338200996	1.01	0.10047719671
411446		11413.0		0.516676401992	RFSUNEUAIZKAJO-VANKVMQKSA-N	1.0	DLRVVLDZNNYCBX-RTPHMHGBSA-N	direct				0.1	1.0	0.258338200996	1.01	0.10047719671
411447		12058.0		0.516676401992	RFSUNEUAIZKAJO-VANKVMQKSA-N	1.0	DLRVVLDZNNYCBX-RTPHMHGBSA-N	direct				0.1	1.0	0.258338200996	1.01	0.10047719671
411448		16390.0		0.516676401992	RFSUNEUAIZKAJO-VANKVMQKSA-N	1.0	FEXBYMWJVRXRSN-TWOHWVPZSA-N	direct				0.1	1.0	0.258338200996	1.01	0.10047719671
411449		5581.0		0.516676401992	RFSUNEUAIZKAJO-VANKVMQKSA-N	1.0	GUBGYTABKSRVRQ-PICCSMPSSA-N	direct				0.1	1.0	0.258338200996	1.01	0.10047719671
411450		7392.0		0.516676401992	RFSUNEUAIZKAJO-VANKVMQKSA-N	1.0	GUBGYTABKSRVRQ-PICCSMPSSA-N	direct				0.1	1.0	0.258338200996	1.01	0.10047719671
411451		10645.0		0.516676401992	RFSUNEUAIZKAJO-VANKVMQKSA-N	1.0	GUBGYTABKSRVRQ-PICCSMPSSA-N	direct				0.1	1.0	0.258338200996	1.01	0.10047719671
411452		13208.0		0.516676401992	RFSUNEUAIZKAJO-VANKVMQKSA-N	1.0	GUBGYTABKSRVRQ-PICCSMPSSA-N	direct				0.1	1.0	0.258338200996	1.01	0.10047719671
411453		14223.0		0.516676401992	RFSUNEUAIZKAJO-VANKVMQKSA-N	1.0	GUBGYTABKSRVRQ-PICCSMPSSA-N	direct				0.1	1.0	0.258338200996	1.01	0.10047719671
411454		15757.0		0.516676401992	RFSUNEUAIZKAJO-VANKVMQKSA-N	1.0	GUBGYTABKSRVRQ-PICCSMPSSA-N	direct				0.1	1.0	0.258338200996	1.01	0.10047719671
411455		4948.0		0.516676401992	RFSUNEUAIZKAJO-VANKVMQKSA-N	1.0	GUBGYTABKSRVRQ-CUHNMECISA-N	direct				0.1	1.0	0.258338200996	1.01	0.10047719671
411456		11097.0		0.516676401992	RFSUNEUAIZKAJO-VANKVMQKSA-N	1.0	GUBGYTABKSRVRQ-OKIQBEFVSA-N	direct				0.1	1.0	0.258338200996	1.01	0.10047719671
411457		7195.0		0.516676401992	RFSUNEUAIZKAJO-VANKVMQKSA-N	1.0	GUBGYTABKSRVRQ-QRZGKKJRSA-N	direct				0.1	1.0	0.258338200996	1.01	0.10047719671
411458		1756.0		0.516676401992	RFSUNEUAIZKAJO-VANKVMQKSA-N	1.0	GUBGYTABKSRVRQ-QKKXKWKRSA-N	direct				0.1	1.0	0.258338200996	1.01	0.10047719671
411459		10077.0		0.516676401992	RFSUNEUAIZKAJO-VANKVMQKSA-N	1.0	GUBGYTABKSRVRQ-QKKXKWKRSA-N	direct				0.1	1.0	0.258338200996	1.01	0.10047719671
411460		9530.0		0.516676401992	RFSUNEUAIZKAJO-VANKVMQKSA-N	1.0	GUBGYTABKSRVRQ-ASMJPISFSA-N	direct				0.1	1.0	0.258338200996	1.01	0.10047719671
411461		14300.0		0.516676401992	RFSUNEUAIZKAJO-VANKVMQKSA-N	1.0	GUBGYTABKSRVRQ-ASMJPISFSA-N	direct				0.1	1.0	0.258338200996	1.01	0.10047719671
411462		2931.0		0.516676401992	RFSUNEUAIZKAJO-VANKVMQKSA-N	1.0	GUBGYTABKSRVRQ-QUYVBRFLSA-N	direct				0.1	1.0	0.258338200996	1.01	0.10047719671
411463		3103.0		0.516676401992	RFSUNEUAIZKAJO-VANKVMQKSA-N	1.0	GUBGYTABKSRVRQ-QUYVBRFLSA-N	direct				0.1	1.0	0.258338200996	1.01	0.10047719671
411464		4032.0		0.516676401992	RFSUNEUAIZKAJO-VANKVMQKSA-N	1.0	GUBGYTABKSRVRQ-QUYVBRFLSA-N	direct				0.1	1.0	0.258338200996	1.01	0.10047719671
411465		4323.0		0.516676401992	RFSUNEUAIZKAJO-VANKVMQKSA-N	1.0	GUBGYTABKSRVRQ-QUYVBRFLSA-N	direct				0.1	1.0	0.258338200996	1.01	0.10047719671
411466		6034.0		0.516676401992	RFSUNEUAIZKAJO-VANKVMQKSA-N	1.0	GUBGYTABKSRVRQ-QUYVBRFLSA-N	direct				0.1	1.0	0.258338200996	1.01	0.10047719671
411467		16803.0		0.516676401992	RFSUNEUAIZKAJO-VANKVMQKSA-N	1.0	GUBGYTABKSRVRQ-QUYVBRFLSA-N	direct				0.1	1.0	0.258338200996	1.01	0.10047719671
411468		3545.0		0.516676401992	RFSUNEUAIZKAJO-VANKVMQKSA-N	1.0	GUBGYTABKSRVRQ-DCSYEGIMSA-N	direct				0.1	1.0	0.258338200996	1.01	0.10047719671
411469		1841.0		0.516676401992	RFSUNEUAIZKAJO-VANKVMQKSA-N	1.0	HDTRYLNUVZCQOY-LIZSDCNHSA-N	direct				0.1	1.0	0.258338200996	1.01	0.10047719671
411470		2297.0		0.516676401992	RFSUNEUAIZKAJO-VANKVMQKSA-N	1.0	HDTRYLNUVZCQOY-LIZSDCNHSA-N	direct				0.1	1.0	0.258338200996	1.01	0.10047719671
411471		6778.0		0.516676401992	RFSUNEUAIZKAJO-VANKVMQKSA-N	1.0	HDTRYLNUVZCQOY-LIZSDCNHSA-N	direct				0.1	1.0	0.258338200996	1.01	0.10047719671
411472		7646.0		0.516676401992	RFSUNEUAIZKAJO-VANKVMQKSA-N	1.0	HDTRYLNUVZCQOY-LIZSDCNHSA-N	direct				0.1	1.0	0.258338200996	1.01	0.10047719671
411473		8013.0		0.516676401992	RFSUNEUAIZKAJO-VANKVMQKSA-N	1.0	HDTRYLNUVZCQOY-LIZSDCNHSA-N	direct				0.1	1.0	0.258338200996	1.01	0.10047719671
411474		9809.0		0.516676401992	RFSUNEUAIZKAJO-VANKVMQKSA-N	1.0	HDTRYLNUVZCQOY-LIZSDCNHSA-N	direct				0.1	1.0	0.258338200996	1.01	0.10047719671
411475		9816.0		0.516676401992	RFSUNEUAIZKAJO-VANKVMQKSA-N	1.0	HDTRYLNUVZCQOY-LIZSDCNHSA-N	direct				0.1	1.0	0.258338200996	1.01	0.10047719671
411476		11617.0		0.516676401992	RFSUNEUAIZKAJO-VANKVMQKSA-N	1.0	HDTRYLNUVZCQOY-LIZSDCNHSA-N	direct				0.1	1.0	0.258338200996	1.01	0.10047719671
411477		6934.0		0.516676401992	RFSUNEUAIZKAJO-VANKVMQKSA-N	1.0	HIWPGCMGAMJNRG-FZFXURTHSA-N	direct				0.1	1.0	0.258338200996	1.01	0.10047719671
411478		8751.0		0.516676401992	RFSUNEUAIZKAJO-VANKVMQKSA-N	1.0	HIWPGCMGAMJNRG-FZFXURTHSA-N	direct				0.1	1.0	0.258338200996	1.01	0.10047719671
411479		16600.0		0.516676401992	RFSUNEUAIZKAJO-VANKVMQKSA-N	1.0	QIGJYVCQYDKYDW-NSYYTRPSSA-N	direct				0.1	1.0	0.258338200996	1.01	0.10047719671
411480		13721.0		0.516676401992	RFSUNEUAIZKAJO-VANKVMQKSA-N	1.0	QIGJYVCQYDKYDW-ZINHCKEWSA-N	direct				0.1	1.0	0.258338200996	1.01	0.10047719671
411481		10003.0		0.516676401992	RFSUNEUAIZKAJO-VANKVMQKSA-N	1.0	WOHYVFWWTVNXTP-SQOWBOMSSA-N	direct				0.1	1.0	0.258338200996	1.01	0.10047719671
411482		6189.0		0.516676401992	RFSUNEUAIZKAJO-VANKVMQKSA-N	1.0	WOHYVFWWTVNXTP-QPEGTHMASA-N	direct				0.1	1.0	0.258338200996	1.01	0.10047719671
411516		13577.0		0.516676401992	RFSUNEUAIZKAJO-VANKVMQKSA-N	1.0	JUTQRXXDIORLET-ONEGZZNKSA-N	flat tautomer				0.1	1.0	0.258338200996	1.01	0.10047719671
41332326	637269479	6199.0	0.200659450546	0.516676401992	RFSUNEUAIZKAJO-VANKVMQKSA-N	1.0	GUBGYTABKSRVRQ-CUHNMECISA-N	direct				0.1	1.0	0.258338200996	1.01	0.10047719671
45732606	637270894	5704.0	1.0	0.516676401992	RFSUNEUAIZKAJO-VANKVMQKSA-N	1.0	CZMRCDWAGMRECN-UGDNZRGBSA-N	direct				0.1	1.0	0.258338200996	1.01	0.10047719671
49951276	637269493	5893.0	0.229147988358	0.516676401992	RFSUNEUAIZKAJO-VANKVMQKSA-N	1.0	GUBGYTABKSRVRQ-QKKXKWKRSA-N	direct				0.1	1.0	0.258338200996	1.01	0.10047719671
47000956	637266949	6199.0	3.17914201056	0.406537759003	RFSUNEUAIZKAJO-VANKVMQKSA-N	1.0	GUBGYTABKSRVRQ-CUHNMECISA-N	direct	637266949	12114.0	25.3187587626	0.01	6.35828402112	0.203268879502	2.01	0.100367181208
46813966	637269501	12840.0	2.39794000867	0.538561852026	RFSUNEUAIZKAJO-VANKVMQKSA-N	1.0	GUBGYTABKSRVRQ-PICCSMPSSA-N	direct	637269501	2043.0	6.37468754904	0.01	4.79588001734	0.269280926013	2.01	0.100347717477
46813967	637269501	12840.0	2.39794000867	0.538561852026	RFSUNEUAIZKAJO-VANKVMQKSA-N	1.0	GUBGYTABKSRVRQ-PICCSMPSSA-N	direct	637269501	2690.0	6.37468754904	0.01	4.79588001734	0.269280926013	2.01	0.100347717477
46813968	637269501	12840.0	2.39794000867	0.538561852026	RFSUNEUAIZKAJO-VANKVMQKSA-N	1.0	GUBGYTABKSRVRQ-PICCSMPSSA-N	direct	637269501	7837.0	6.28149831113	0.01	4.79588001734	0.269280926013	2.01	0.100347717477
46813969	637269501	13102.0	2.39794000867	0.538561852026	RFSUNEUAIZKAJO-VANKVMQKSA-N	1.0	GUBGYTABKSRVRQ-PICCSMPSSA-N	direct	637269501	2043.0	6.37468754904	0.01	4.79588001734	0.269280926013	2.01	0.100347717477
46813970	637269501	13102.0	2.39794000867	0.538561852026	RFSUNEUAIZKAJO-VANKVMQKSA-N	1.0	GUBGYTABKSRVRQ-PICCSMPSSA-N	direct	637269501	2690.0	6.37468754904	0.01	4.79588001734	0.269280926013	2.01	0.100347717477
46813971	637269501	13102.0	2.39794000867	0.538561852026	RFSUNEUAIZKAJO-VANKVMQKSA-N	1.0	GUBGYTABKSRVRQ-PICCSMPSSA-N	direct	637269501	7837.0	6.28149831113	0.01	4.79588001734	0.269280926013	2.01	0.100347717477
46813972	637269501	14986.0	2.39794000867	0.538561852026	RFSUNEUAIZKAJO-VANKVMQKSA-N	1.0	GUBGYTABKSRVRQ-PICCSMPSSA-N	direct	637269501	2043.0	6.37468754904	0.01	4.79588001734	0.269280926013	2.01	0.100347717477
46813973	637269501	14986.0	2.39794000867	0.538561852026	RFSUNEUAIZKAJO-VANKVMQKSA-N	1.0	GUBGYTABKSRVRQ-PICCSMPSSA-N	direct	637269501	2690.0	6.37468754904	0.01	4.79588001734	0.269280926013	2.01	0.100347717477
46813974	637269501	14986.0	2.39794000867	0.538561852026	RFSUNEUAIZKAJO-VANKVMQKSA-N	1.0	GUBGYTABKSRVRQ-PICCSMPSSA-N	direct	637269501	7837.0	6.28149831113	0.01	4.79588001734	0.269280926013	2.01	0.100347717477
46813975	637269501	16688.0	2.39794000867	0.538561852026	RFSUNEUAIZKAJO-VANKVMQKSA-N	1.0	GUBGYTABKSRVRQ-QUYVBRFLSA-N	direct	637269501	2043.0	6.37468754904	0.01	4.79588001734	0.269280926013	2.01	0.100347717477
46813976	637269501	16688.0	2.39794000867	0.538561852026	RFSUNEUAIZKAJO-VANKVMQKSA-N	1.0	GUBGYTABKSRVRQ-QUYVBRFLSA-N	direct	637269501	2690.0	6.37468754904	0.01	4.79588001734	0.269280926013	2.01	0.100347717477
46813977	637269501	16688.0	2.39794000867	0.538561852026	RFSUNEUAIZKAJO-VANKVMQKSA-N	1.0	GUBGYTABKSRVRQ-QUYVBRFLSA-N	direct	637269501	7837.0	6.28149831113	0.01	4.79588001734	0.269280926013	2.01	0.100347717477
41921420	637267649	1620.0	2.69897000434	0.474246772987	RFSUNEUAIZKAJO-VANKVMQKSA-N	1.0	HDTRYLNUVZCQOY-LIZSDCNHSA-N	direct	637267649	1536.0	4.74232142513	0.01	5.39794000867	0.237123386493	2.01	0.100124332461
44370430	637264505	2313.0	2.52287874528	0.507019601094	RFSUNEUAIZKAJO-VANKVMQKSA-N	1.0	CZMRCDWAGMRECN-UGDNZRGBSA-N	direct	637264505	12995.0	4.91364016933	0.01	5.04575749056	0.253509800547	2.01	0.100108119836
44370431	637264505	2313.0	2.52287874528	0.507019601094	RFSUNEUAIZKAJO-VANKVMQKSA-N	1.0	CZMRCDWAGMRECN-UGDNZRGBSA-N	direct	637264505	13554.0	4.91364016933	0.01	5.04575749056	0.253509800547	2.01	0.100108119836
44370432	637264505	2313.0	2.52287874528	0.507019601094	RFSUNEUAIZKAJO-VANKVMQKSA-N	1.0	CZMRCDWAGMRECN-UGDNZRGBSA-N	direct	637264505	7130.0	4.91364016933	0.01	5.04575749056	0.253509800547	2.01	0.100108119836
46813870	637269501	12840.0	2.39794000867	0.532716565327	RFSUNEUAIZKAJO-VANKVMQKSA-N	1.0	GUBGYTABKSRVRQ-PICCSMPSSA-N	direct	637269501	2043.0	6.37468754904	0.01	4.79588001734	0.266358282664	2.01	0.100074320955
46813871	637269501	12840.0	2.39794000867	0.532716565327	RFSUNEUAIZKAJO-VANKVMQKSA-N	1.0	GUBGYTABKSRVRQ-PICCSMPSSA-N	direct	637269501	2690.0	6.37468754904	0.01	4.79588001734	0.266358282664	2.01	0.100074320955
46813872	637269501	12840.0	2.39794000867	0.532716565327	RFSUNEUAIZKAJO-VANKVMQKSA-N	1.0	GUBGYTABKSRVRQ-PICCSMPSSA-N	direct	637269501	7837.0	6.28149831113	0.01	4.79588001734	0.266358282664	2.01	0.100074320955
46813873	637269501	13102.0	2.39794000867	0.532716565327	RFSUNEUAIZKAJO-VANKVMQKSA-N	1.0	GUBGYTABKSRVRQ-PICCSMPSSA-N	direct	637269501	2043.0	6.37468754904	0.01	4.79588001734	0.266358282664	2.01	0.100074320955
46813874	637269501	13102.0	2.39794000867	0.532716565327	RFSUNEUAIZKAJO-VANKVMQKSA-N	1.0	GUBGYTABKSRVRQ-PICCSMPSSA-N	direct	637269501	2690.0	6.37468754904	0.01	4.79588001734	0.266358282664	2.01	0.100074320955
46813875	637269501	13102.0	2.39794000867	0.532716565327	RFSUNEUAIZKAJO-VANKVMQKSA-N	1.0	GUBGYTABKSRVRQ-PICCSMPSSA-N	direct	637269501	7837.0	6.28149831113	0.01	4.79588001734	0.266358282664	2.01	0.100074320955
46813876	637269501	14986.0	2.39794000867	0.532716565327	RFSUNEUAIZKAJO-VANKVMQKSA-N	1.0	GUBGYTABKSRVRQ-PICCSMPSSA-N	direct	637269501	2043.0	6.37468754904	0.01	4.79588001734	0.266358282664	2.01	0.100074320955
46813877	637269501	14986.0	2.39794000867	0.532716565327	RFSUNEUAIZKAJO-VANKVMQKSA-N	1.0	GUBGYTABKSRVRQ-PICCSMPSSA-N	direct	637269501	2690.0	6.37468754904	0.01	4.79588001734	0.266358282664	2.01	0.100074320955
46813878	637269501	14986.0	2.39794000867	0.532716565327	RFSUNEUAIZKAJO-VANKVMQKSA-N	1.0	GUBGYTABKSRVRQ-PICCSMPSSA-N	direct	637269501	7837.0	6.28149831113	0.01	4.79588001734	0.266358282664	2.01	0.100074320955
46813879	637269501	16688.0	2.39794000867	0.532716565327	RFSUNEUAIZKAJO-VANKVMQKSA-N	1.0	GUBGYTABKSRVRQ-QUYVBRFLSA-N	direct	637269501	2043.0	6.37468754904	0.01	4.79588001734	0.266358282664	2.01	0.100074320955
46813880	637269501	16688.0	2.39794000867	0.532716565327	RFSUNEUAIZKAJO-VANKVMQKSA-N	1.0	GUBGYTABKSRVRQ-QUYVBRFLSA-N	direct	637269501	2690.0	6.37468754904	0.01	4.79588001734	0.266358282664	2.01	0.100074320955
46813881	637269501	16688.0	2.39794000867	0.532716565327	RFSUNEUAIZKAJO-VANKVMQKSA-N	1.0	GUBGYTABKSRVRQ-QUYVBRFLSA-N	direct	637269501	7837.0	6.28149831113	0.01	4.79588001734	0.266358282664	2.01	0.100074320955
41921406	637267649	1620.0	2.69897000434	0.472449407151	RFSUNEUAIZKAJO-VANKVMQKSA-N	1.0	HDTRYLNUVZCQOY-LIZSDCNHSA-N	direct	637267649	1536.0	4.74232142513	0.01	5.39794000867	0.236224703575	2.01	0.100029331084
411074		16224.0		0.507019601094	RFSUNEUAIZKAJO-VANKVMQKSA-N	1.0	PMMURAAUARKVCB-ZXXMMSQZSA-N	direct				0.1	1.0	0.253509800547	1.01	0.100004384336
411075		11386.0		0.507019601094	RFSUNEUAIZKAJO-VANKVMQKSA-N	1.0	YOWZFXGYLFJKGZ-UHFFFAOYSA-N	direct				0.1	1.0	0.253509800547	1.01	0.100004384336
411076		822.0		0.507019601094	RFSUNEUAIZKAJO-VANKVMQKSA-N	1.0	CZMRCDWAGMRECN-UGDNZRGBSA-N	direct				0.1	1.0	0.253509800547	1.01	0.100004384336
411077		1146.0		0.507019601094	RFSUNEUAIZKAJO-VANKVMQKSA-N	1.0	CZMRCDWAGMRECN-UGDNZRGBSA-N	direct				0.1	1.0	0.253509800547	1.01	0.100004384336
411078		1407.0		0.507019601094	RFSUNEUAIZKAJO-VANKVMQKSA-N	1.0	CZMRCDWAGMRECN-UGDNZRGBSA-N	direct				0.1	1.0	0.253509800547	1.01	0.100004384336
411079		2111.0		0.507019601094	RFSUNEUAIZKAJO-VANKVMQKSA-N	1.0	CZMRCDWAGMRECN-UGDNZRGBSA-N	direct				0.1	1.0	0.253509800547	1.01	0.100004384336
411080		2792.0		0.507019601094	RFSUNEUAIZKAJO-VANKVMQKSA-N	1.0	CZMRCDWAGMRECN-UGDNZRGBSA-N	direct				0.1	1.0	0.253509800547	1.01	0.100004384336
411081		3369.0		0.507019601094	RFSUNEUAIZKAJO-VANKVMQKSA-N	1.0	CZMRCDWAGMRECN-UGDNZRGBSA-N	direct				0.1	1.0	0.253509800547	1.01	0.100004384336
411082		5044.0		0.507019601094	RFSUNEUAIZKAJO-VANKVMQKSA-N	1.0	CZMRCDWAGMRECN-UGDNZRGBSA-N	direct				0.1	1.0	0.253509800547	1.01	0.100004384336
411083		6068.0		0.507019601094	RFSUNEUAIZKAJO-VANKVMQKSA-N	1.0	CZMRCDWAGMRECN-UGDNZRGBSA-N	direct				0.1	1.0	0.253509800547	1.01	0.100004384336
411084		6262.0		0.507019601094	RFSUNEUAIZKAJO-VANKVMQKSA-N	1.0	CZMRCDWAGMRECN-UGDNZRGBSA-N	direct				0.1	1.0	0.253509800547	1.01	0.100004384336
411085		6530.0		0.507019601094	RFSUNEUAIZKAJO-VANKVMQKSA-N	1.0	CZMRCDWAGMRECN-UGDNZRGBSA-N	direct				0.1	1.0	0.253509800547	1.01	0.100004384336
411086		6858.0		0.507019601094	RFSUNEUAIZKAJO-VANKVMQKSA-N	1.0	CZMRCDWAGMRECN-UGDNZRGBSA-N	direct				0.1	1.0	0.253509800547	1.01	0.100004384336
411087		7046.0		0.507019601094	RFSUNEUAIZKAJO-VANKVMQKSA-N	1.0	CZMRCDWAGMRECN-UGDNZRGBSA-N	direct				0.1	1.0	0.253509800547	1.01	0.100004384336
411088		8857.0		0.507019601094	RFSUNEUAIZKAJO-VANKVMQKSA-N	1.0	CZMRCDWAGMRECN-UGDNZRGBSA-N	direct				0.1	1.0	0.253509800547	1.01	0.100004384336
411089		8900.0		0.507019601094	RFSUNEUAIZKAJO-VANKVMQKSA-N	1.0	CZMRCDWAGMRECN-UGDNZRGBSA-N	direct				0.1	1.0	0.253509800547	1.01	0.100004384336
411090		9130.0		0.507019601094	RFSUNEUAIZKAJO-VANKVMQKSA-N	1.0	CZMRCDWAGMRECN-UGDNZRGBSA-N	direct				0.1	1.0	0.253509800547	1.01	0.100004384336
411091		9424.0		0.507019601094	RFSUNEUAIZKAJO-VANKVMQKSA-N	1.0	CZMRCDWAGMRECN-UGDNZRGBSA-N	direct				0.1	1.0	0.253509800547	1.01	0.100004384336
411092		9496.0		0.507019601094	RFSUNEUAIZKAJO-VANKVMQKSA-N	1.0	CZMRCDWAGMRECN-UGDNZRGBSA-N	direct				0.1	1.0	0.253509800547	1.01	0.100004384336
411093		10209.0		0.507019601094	RFSUNEUAIZKAJO-VANKVMQKSA-N	1.0	CZMRCDWAGMRECN-UGDNZRGBSA-N	direct				0.1	1.0	0.253509800547	1.01	0.100004384336
411094		10678.0		0.507019601094	RFSUNEUAIZKAJO-VANKVMQKSA-N	1.0	CZMRCDWAGMRECN-UGDNZRGBSA-N	direct				0.1	1.0	0.253509800547	1.01	0.100004384336
411095		10687.0		0.507019601094	RFSUNEUAIZKAJO-VANKVMQKSA-N	1.0	CZMRCDWAGMRECN-UGDNZRGBSA-N	direct				0.1	1.0	0.253509800547	1.01	0.100004384336
411096		11896.0		0.507019601094	RFSUNEUAIZKAJO-VANKVMQKSA-N	1.0	CZMRCDWAGMRECN-UGDNZRGBSA-N	direct				0.1	1.0	0.253509800547	1.01	0.100004384336
411097		12441.0		0.507019601094	RFSUNEUAIZKAJO-VANKVMQKSA-N	1.0	CZMRCDWAGMRECN-UGDNZRGBSA-N	direct				0.1	1.0	0.253509800547	1.01	0.100004384336
411098		13232.0		0.507019601094	RFSUNEUAIZKAJO-VANKVMQKSA-N	1.0	CZMRCDWAGMRECN-UGDNZRGBSA-N	direct				0.1	1.0	0.253509800547	1.01	0.100004384336
411099		13400.0		0.507019601094	RFSUNEUAIZKAJO-VANKVMQKSA-N	1.0	CZMRCDWAGMRECN-UGDNZRGBSA-N	direct				0.1	1.0	0.253509800547	1.01	0.100004384336
411100		14157.0		0.507019601094	RFSUNEUAIZKAJO-VANKVMQKSA-N	1.0	CZMRCDWAGMRECN-UGDNZRGBSA-N	direct				0.1	1.0	0.253509800547	1.01	0.100004384336
411101		15630.0		0.507019601094	RFSUNEUAIZKAJO-VANKVMQKSA-N	1.0	CZMRCDWAGMRECN-UGDNZRGBSA-N	direct				0.1	1.0	0.253509800547	1.01	0.100004384336
411102		16829.0		0.507019601094	RFSUNEUAIZKAJO-VANKVMQKSA-N	1.0	CZMRCDWAGMRECN-UGDNZRGBSA-N	direct				0.1	1.0	0.253509800547	1.01	0.100004384336
411103		13674.0		0.507019601094	RFSUNEUAIZKAJO-VANKVMQKSA-N	1.0	DLRVVLDZNNYCBX-ONPLHCRPSA-N	direct				0.1	1.0	0.253509800547	1.01	0.100004384336
411104		15988.0		0.507019601094	RFSUNEUAIZKAJO-VANKVMQKSA-N	1.0	DLRVVLDZNNYCBX-ONPLHCRPSA-N	direct				0.1	1.0	0.253509800547	1.01	0.100004384336
411105		6786.0		0.507019601094	RFSUNEUAIZKAJO-VANKVMQKSA-N	1.0	DLRVVLDZNNYCBX-CQUJWQHSSA-N	direct				0.1	1.0	0.253509800547	1.01	0.100004384336
411106		12238.0		0.507019601094	RFSUNEUAIZKAJO-VANKVMQKSA-N	1.0	DLRVVLDZNNYCBX-CQUJWQHSSA-N	direct				0.1	1.0	0.253509800547	1.01	0.100004384336
411107		12253.0		0.507019601094	RFSUNEUAIZKAJO-VANKVMQKSA-N	1.0	DLRVVLDZNNYCBX-CQUJWQHSSA-N	direct				0.1	1.0	0.253509800547	1.01	0.100004384336
411108		16289.0		0.507019601094	RFSUNEUAIZKAJO-VANKVMQKSA-N	1.0	DLRVVLDZNNYCBX-BTLHAWITSA-N	direct				0.1	1.0	0.253509800547	1.01	0.100004384336
411109		10386.0		0.507019601094	RFSUNEUAIZKAJO-VANKVMQKSA-N	1.0	DLRVVLDZNNYCBX-ZZFZYMBESA-N	direct				0.1	1.0	0.253509800547	1.01	0.100004384336
411110		13111.0		0.507019601094	RFSUNEUAIZKAJO-VANKVMQKSA-N	1.0	DLRVVLDZNNYCBX-JZSVMVJISA-N	direct				0.1	1.0	0.253509800547	1.01	0.100004384336
411111		6172.0		0.507019601094	RFSUNEUAIZKAJO-VANKVMQKSA-N	1.0	DLRVVLDZNNYCBX-ABXHMFFYSA-N	direct				0.1	1.0	0.253509800547	1.01	0.100004384336
411112		7995.0		0.507019601094	RFSUNEUAIZKAJO-VANKVMQKSA-N	1.0	DLRVVLDZNNYCBX-RTPHMHGBSA-N	direct				0.1	1.0	0.253509800547	1.01	0.100004384336
411113		11413.0		0.507019601094	RFSUNEUAIZKAJO-VANKVMQKSA-N	1.0	DLRVVLDZNNYCBX-RTPHMHGBSA-N	direct				0.1	1.0	0.253509800547	1.01	0.100004384336
411114		12058.0		0.507019601094	RFSUNEUAIZKAJO-VANKVMQKSA-N	1.0	DLRVVLDZNNYCBX-RTPHMHGBSA-N	direct				0.1	1.0	0.253509800547	1.01	0.100004384336
411115		16390.0		0.507019601094	RFSUNEUAIZKAJO-VANKVMQKSA-N	1.0	FEXBYMWJVRXRSN-TWOHWVPZSA-N	direct				0.1	1.0	0.253509800547	1.01	0.100004384336
411116		5581.0		0.507019601094	RFSUNEUAIZKAJO-VANKVMQKSA-N	1.0	GUBGYTABKSRVRQ-PICCSMPSSA-N	direct				0.1	1.0	0.253509800547	1.01	0.100004384336
411117		7392.0		0.507019601094	RFSUNEUAIZKAJO-VANKVMQKSA-N	1.0	GUBGYTABKSRVRQ-PICCSMPSSA-N	direct				0.1	1.0	0.253509800547	1.01	0.100004384336
411118		10645.0		0.507019601094	RFSUNEUAIZKAJO-VANKVMQKSA-N	1.0	GUBGYTABKSRVRQ-PICCSMPSSA-N	direct				0.1	1.0	0.253509800547	1.01	0.100004384336
411119		13208.0		0.507019601094	RFSUNEUAIZKAJO-VANKVMQKSA-N	1.0	GUBGYTABKSRVRQ-PICCSMPSSA-N	direct				0.1	1.0	0.253509800547	1.01	0.100004384336
411120		14223.0		0.507019601094	RFSUNEUAIZKAJO-VANKVMQKSA-N	1.0	GUBGYTABKSRVRQ-PICCSMPSSA-N	direct				0.1	1.0	0.253509800547	1.01	0.100004384336
411121		15757.0		0.507019601094	RFSUNEUAIZKAJO-VANKVMQKSA-N	1.0	GUBGYTABKSRVRQ-PICCSMPSSA-N	direct				0.1	1.0	0.253509800547	1.01	0.100004384336
411122		4948.0		0.507019601094	RFSUNEUAIZKAJO-VANKVMQKSA-N	1.0	GUBGYTABKSRVRQ-CUHNMECISA-N	direct				0.1	1.0	0.253509800547	1.01	0.100004384336
411123		11097.0		0.507019601094	RFSUNEUAIZKAJO-VANKVMQKSA-N	1.0	GUBGYTABKSRVRQ-OKIQBEFVSA-N	direct				0.1	1.0	0.253509800547	1.01	0.100004384336
411124		7195.0		0.507019601094	RFSUNEUAIZKAJO-VANKVMQKSA-N	1.0	GUBGYTABKSRVRQ-QRZGKKJRSA-N	direct				0.1	1.0	0.253509800547	1.01	0.100004384336
411125		1756.0		0.507019601094	RFSUNEUAIZKAJO-VANKVMQKSA-N	1.0	GUBGYTABKSRVRQ-QKKXKWKRSA-N	direct				0.1	1.0	0.253509800547	1.01	0.100004384336
411126		10077.0		0.507019601094	RFSUNEUAIZKAJO-VANKVMQKSA-N	1.0	GUBGYTABKSRVRQ-QKKXKWKRSA-N	direct				0.1	1.0	0.253509800547	1.01	0.100004384336
411127		9530.0		0.507019601094	RFSUNEUAIZKAJO-VANKVMQKSA-N	1.0	GUBGYTABKSRVRQ-ASMJPISFSA-N	direct				0.1	1.0	0.253509800547	1.01	0.100004384336
411128		14300.0		0.507019601094	RFSUNEUAIZKAJO-VANKVMQKSA-N	1.0	GUBGYTABKSRVRQ-ASMJPISFSA-N	direct				0.1	1.0	0.253509800547	1.01	0.100004384336
411129		2931.0		0.507019601094	RFSUNEUAIZKAJO-VANKVMQKSA-N	1.0	GUBGYTABKSRVRQ-QUYVBRFLSA-N	direct				0.1	1.0	0.253509800547	1.01	0.100004384336
411130		3103.0		0.507019601094	RFSUNEUAIZKAJO-VANKVMQKSA-N	1.0	GUBGYTABKSRVRQ-QUYVBRFLSA-N	direct				0.1	1.0	0.253509800547	1.01	0.100004384336
411131		4032.0		0.507019601094	RFSUNEUAIZKAJO-VANKVMQKSA-N	1.0	GUBGYTABKSRVRQ-QUYVBRFLSA-N	direct				0.1	1.0	0.253509800547	1.01	0.100004384336
411132		4323.0		0.507019601094	RFSUNEUAIZKAJO-VANKVMQKSA-N	1.0	GUBGYTABKSRVRQ-QUYVBRFLSA-N	direct				0.1	1.0	0.253509800547	1.01	0.100004384336
411133		6034.0		0.507019601094	RFSUNEUAIZKAJO-VANKVMQKSA-N	1.0	GUBGYTABKSRVRQ-QUYVBRFLSA-N	direct				0.1	1.0	0.253509800547	1.01	0.100004384336
411134		16803.0		0.507019601094	RFSUNEUAIZKAJO-VANKVMQKSA-N	1.0	GUBGYTABKSRVRQ-QUYVBRFLSA-N	direct				0.1	1.0	0.253509800547	1.01	0.100004384336
411135		3545.0		0.507019601094	RFSUNEUAIZKAJO-VANKVMQKSA-N	1.0	GUBGYTABKSRVRQ-DCSYEGIMSA-N	direct				0.1	1.0	0.253509800547	1.01	0.100004384336
411136		1841.0		0.507019601094	RFSUNEUAIZKAJO-VANKVMQKSA-N	1.0	HDTRYLNUVZCQOY-LIZSDCNHSA-N	direct				0.1	1.0	0.253509800547	1.01	0.100004384336
411137		2297.0		0.507019601094	RFSUNEUAIZKAJO-VANKVMQKSA-N	1.0	HDTRYLNUVZCQOY-LIZSDCNHSA-N	direct				0.1	1.0	0.253509800547	1.01	0.100004384336
411138		6778.0		0.507019601094	RFSUNEUAIZKAJO-VANKVMQKSA-N	1.0	HDTRYLNUVZCQOY-LIZSDCNHSA-N	direct				0.1	1.0	0.253509800547	1.01	0.100004384336
411139		7646.0		0.507019601094	RFSUNEUAIZKAJO-VANKVMQKSA-N	1.0	HDTRYLNUVZCQOY-LIZSDCNHSA-N	direct				0.1	1.0	0.253509800547	1.01	0.100004384336
411140		8013.0		0.507019601094	RFSUNEUAIZKAJO-VANKVMQKSA-N	1.0	HDTRYLNUVZCQOY-LIZSDCNHSA-N	direct				0.1	1.0	0.253509800547	1.01	0.100004384336
411141		9809.0		0.507019601094	RFSUNEUAIZKAJO-VANKVMQKSA-N	1.0	HDTRYLNUVZCQOY-LIZSDCNHSA-N	direct				0.1	1.0	0.253509800547	1.01	0.100004384336
411142		9816.0		0.507019601094	RFSUNEUAIZKAJO-VANKVMQKSA-N	1.0	HDTRYLNUVZCQOY-LIZSDCNHSA-N	direct				0.1	1.0	0.253509800547	1.01	0.100004384336
411143		11617.0		0.507019601094	RFSUNEUAIZKAJO-VANKVMQKSA-N	1.0	HDTRYLNUVZCQOY-LIZSDCNHSA-N	direct				0.1	1.0	0.253509800547	1.01	0.100004384336
411144		6934.0		0.507019601094	RFSUNEUAIZKAJO-VANKVMQKSA-N	1.0	HIWPGCMGAMJNRG-FZFXURTHSA-N	direct				0.1	1.0	0.253509800547	1.01	0.100004384336
411145		8751.0		0.507019601094	RFSUNEUAIZKAJO-VANKVMQKSA-N	1.0	HIWPGCMGAMJNRG-FZFXURTHSA-N	direct				0.1	1.0	0.253509800547	1.01	0.100004384336
411146		16600.0		0.507019601094	RFSUNEUAIZKAJO-VANKVMQKSA-N	1.0	QIGJYVCQYDKYDW-NSYYTRPSSA-N	direct				0.1	1.0	0.253509800547	1.01	0.100004384336
411147		13721.0		0.507019601094	RFSUNEUAIZKAJO-VANKVMQKSA-N	1.0	QIGJYVCQYDKYDW-ZINHCKEWSA-N	direct				0.1	1.0	0.253509800547	1.01	0.100004384336
411148		10003.0		0.507019601094	RFSUNEUAIZKAJO-VANKVMQKSA-N	1.0	WOHYVFWWTVNXTP-SQOWBOMSSA-N	direct				0.1	1.0	0.253509800547	1.01	0.100004384336
411149		6189.0		0.507019601094	RFSUNEUAIZKAJO-VANKVMQKSA-N	1.0	WOHYVFWWTVNXTP-QPEGTHMASA-N	direct				0.1	1.0	0.253509800547	1.01	0.100004384336
411183		13577.0		0.507019601094	RFSUNEUAIZKAJO-VANKVMQKSA-N	1.0	JUTQRXXDIORLET-ONEGZZNKSA-N	flat tautomer				0.1	1.0	0.253509800547	1.01	0.100004384336
41332320	637269479	6199.0	0.200659450546	0.507019601094	RFSUNEUAIZKAJO-VANKVMQKSA-N	1.0	GUBGYTABKSRVRQ-CUHNMECISA-N	direct				0.1	1.0	0.253509800547	1.01	0.100004384336
45732603	637270894	5704.0	1.0	0.507019601094	RFSUNEUAIZKAJO-VANKVMQKSA-N	1.0	CZMRCDWAGMRECN-UGDNZRGBSA-N	direct				0.1	1.0	0.253509800547	1.01	0.100004384336
49951273	637269493	5893.0	0.229147988358	0.507019601094	RFSUNEUAIZKAJO-VANKVMQKSA-N	1.0	GUBGYTABKSRVRQ-QKKXKWKRSA-N	direct				0.1	1.0	0.253509800547	1.01	0.100004384336
41921422	637267649	1620.0	2.69897000434	0.467924426062	RFSUNEUAIZKAJO-VANKVMQKSA-N	1.0	HDTRYLNUVZCQOY-LIZSDCNHSA-N	direct	637267649	1536.0	4.74232142513	0.01	5.39794000867	0.233962213031	2.01	0.0997889531441
47000971	637266949	6199.0	3.17914201056	0.396951135413	RFSUNEUAIZKAJO-VANKVMQKSA-N	1.0	GUBGYTABKSRVRQ-CUHNMECISA-N	direct	637266949	12114.0	25.3187587626	0.01	6.35828402112	0.198475567706	2.01	0.0997701826228
46870271	637265009	6199.0	3.42481215507	0.367748379645	RFSUNEUAIZKAJO-VANKVMQKSA-N	1.0	GUBGYTABKSRVRQ-CUHNMECISA-N	direct	637265009	13824.0	11.0352690789	0.01	6.84962431014	0.183874189823	2.01	0.0997208344665
46990812	637271843	6199.0	2.30102999566	0.545037280598	RFSUNEUAIZKAJO-VANKVMQKSA-N	1.0	GUBGYTABKSRVRQ-CUHNMECISA-N	direct	637271843	15885.0	3.70553377384	0.01	4.60205999133	0.272518640299	2.01	0.0996153225014
44370718	637264505	2313.0	2.52287874528	0.494090876756	RFSUNEUAIZKAJO-VANKVMQKSA-N	1.0	CZMRCDWAGMRECN-UGDNZRGBSA-N	direct	637264505	12995.0	4.91364016933	0.01	5.04575749056	0.247045438378	2.01	0.0994637493517
44370719	637264505	2313.0	2.52287874528	0.494090876756	RFSUNEUAIZKAJO-VANKVMQKSA-N	1.0	CZMRCDWAGMRECN-UGDNZRGBSA-N	direct	637264505	13554.0	4.91364016933	0.01	5.04575749056	0.247045438378	2.01	0.0994637493517
44370720	637264505	2313.0	2.52287874528	0.494090876756	RFSUNEUAIZKAJO-VANKVMQKSA-N	1.0	CZMRCDWAGMRECN-UGDNZRGBSA-N	direct	637264505	7130.0	4.91364016933	0.01	5.04575749056	0.247045438378	2.01	0.0994637493517
46990832	637271843	6199.0	2.30102999566	0.541568230016	RFSUNEUAIZKAJO-VANKVMQKSA-N	1.0	GUBGYTABKSRVRQ-CUHNMECISA-N	direct	637271843	15885.0	3.70553377384	0.01	4.60205999133	0.270784115008	2.01	0.0994564349867
44370790	637264505	2313.0	2.52287874528	0.492481012538	RFSUNEUAIZKAJO-VANKVMQKSA-N	1.0	CZMRCDWAGMRECN-UGDNZRGBSA-N	direct	637264505	12995.0	4.91364016933	0.01	5.04575749056	0.246240506269	2.01	0.0993826311021
44370791	637264505	2313.0	2.52287874528	0.492481012538	RFSUNEUAIZKAJO-VANKVMQKSA-N	1.0	CZMRCDWAGMRECN-UGDNZRGBSA-N	direct	637264505	13554.0	4.91364016933	0.01	5.04575749056	0.246240506269	2.01	0.0993826311021
44370792	637264505	2313.0	2.52287874528	0.492481012538	RFSUNEUAIZKAJO-VANKVMQKSA-N	1.0	CZMRCDWAGMRECN-UGDNZRGBSA-N	direct	637264505	7130.0	4.91364016933	0.01	5.04575749056	0.246240506269	2.01	0.0993826311021
411962		16224.0		0.494090876756	RFSUNEUAIZKAJO-VANKVMQKSA-N	1.0	PMMURAAUARKVCB-ZXXMMSQZSA-N	direct				0.1	1.0	0.247045438378	1.01	0.0993606815707
411963		11386.0		0.494090876756	RFSUNEUAIZKAJO-VANKVMQKSA-N	1.0	YOWZFXGYLFJKGZ-UHFFFAOYSA-N	direct				0.1	1.0	0.247045438378	1.01	0.0993606815707
411964		822.0		0.494090876756	RFSUNEUAIZKAJO-VANKVMQKSA-N	1.0	CZMRCDWAGMRECN-UGDNZRGBSA-N	direct				0.1	1.0	0.247045438378	1.01	0.0993606815707
411965		1146.0		0.494090876756	RFSUNEUAIZKAJO-VANKVMQKSA-N	1.0	CZMRCDWAGMRECN-UGDNZRGBSA-N	direct				0.1	1.0	0.247045438378	1.01	0.0993606815707
411966		1407.0		0.494090876756	RFSUNEUAIZKAJO-VANKVMQKSA-N	1.0	CZMRCDWAGMRECN-UGDNZRGBSA-N	direct				0.1	1.0	0.247045438378	1.01	0.0993606815707
411967		2111.0		0.494090876756	RFSUNEUAIZKAJO-VANKVMQKSA-N	1.0	CZMRCDWAGMRECN-UGDNZRGBSA-N	direct				0.1	1.0	0.247045438378	1.01	0.0993606815707
411968		2792.0		0.494090876756	RFSUNEUAIZKAJO-VANKVMQKSA-N	1.0	CZMRCDWAGMRECN-UGDNZRGBSA-N	direct				0.1	1.0	0.247045438378	1.01	0.0993606815707
411969		3369.0		0.494090876756	RFSUNEUAIZKAJO-VANKVMQKSA-N	1.0	CZMRCDWAGMRECN-UGDNZRGBSA-N	direct				0.1	1.0	0.247045438378	1.01	0.0993606815707
411970		5044.0		0.494090876756	RFSUNEUAIZKAJO-VANKVMQKSA-N	1.0	CZMRCDWAGMRECN-UGDNZRGBSA-N	direct				0.1	1.0	0.247045438378	1.01	0.0993606815707
411971		6068.0		0.494090876756	RFSUNEUAIZKAJO-VANKVMQKSA-N	1.0	CZMRCDWAGMRECN-UGDNZRGBSA-N	direct				0.1	1.0	0.247045438378	1.01	0.0993606815707
411972		6262.0		0.494090876756	RFSUNEUAIZKAJO-VANKVMQKSA-N	1.0	CZMRCDWAGMRECN-UGDNZRGBSA-N	direct				0.1	1.0	0.247045438378	1.01	0.0993606815707
411973		6530.0		0.494090876756	RFSUNEUAIZKAJO-VANKVMQKSA-N	1.0	CZMRCDWAGMRECN-UGDNZRGBSA-N	direct				0.1	1.0	0.247045438378	1.01	0.0993606815707
411974		6858.0		0.494090876756	RFSUNEUAIZKAJO-VANKVMQKSA-N	1.0	CZMRCDWAGMRECN-UGDNZRGBSA-N	direct				0.1	1.0	0.247045438378	1.01	0.0993606815707
411975		7046.0		0.494090876756	RFSUNEUAIZKAJO-VANKVMQKSA-N	1.0	CZMRCDWAGMRECN-UGDNZRGBSA-N	direct				0.1	1.0	0.247045438378	1.01	0.0993606815707
411976		8857.0		0.494090876756	RFSUNEUAIZKAJO-VANKVMQKSA-N	1.0	CZMRCDWAGMRECN-UGDNZRGBSA-N	direct				0.1	1.0	0.247045438378	1.01	0.0993606815707
411977		8900.0		0.494090876756	RFSUNEUAIZKAJO-VANKVMQKSA-N	1.0	CZMRCDWAGMRECN-UGDNZRGBSA-N	direct				0.1	1.0	0.247045438378	1.01	0.0993606815707
411978		9130.0		0.494090876756	RFSUNEUAIZKAJO-VANKVMQKSA-N	1.0	CZMRCDWAGMRECN-UGDNZRGBSA-N	direct				0.1	1.0	0.247045438378	1.01	0.0993606815707
411979		9424.0		0.494090876756	RFSUNEUAIZKAJO-VANKVMQKSA-N	1.0	CZMRCDWAGMRECN-UGDNZRGBSA-N	direct				0.1	1.0	0.247045438378	1.01	0.0993606815707
411980		9496.0		0.494090876756	RFSUNEUAIZKAJO-VANKVMQKSA-N	1.0	CZMRCDWAGMRECN-UGDNZRGBSA-N	direct				0.1	1.0	0.247045438378	1.01	0.0993606815707
411981		10209.0		0.494090876756	RFSUNEUAIZKAJO-VANKVMQKSA-N	1.0	CZMRCDWAGMRECN-UGDNZRGBSA-N	direct				0.1	1.0	0.247045438378	1.01	0.0993606815707
411982		10678.0		0.494090876756	RFSUNEUAIZKAJO-VANKVMQKSA-N	1.0	CZMRCDWAGMRECN-UGDNZRGBSA-N	direct				0.1	1.0	0.247045438378	1.01	0.0993606815707
411983		10687.0		0.494090876756	RFSUNEUAIZKAJO-VANKVMQKSA-N	1.0	CZMRCDWAGMRECN-UGDNZRGBSA-N	direct				0.1	1.0	0.247045438378	1.01	0.0993606815707
411984		11896.0		0.494090876756	RFSUNEUAIZKAJO-VANKVMQKSA-N	1.0	CZMRCDWAGMRECN-UGDNZRGBSA-N	direct				0.1	1.0	0.247045438378	1.01	0.0993606815707
411985		12441.0		0.494090876756	RFSUNEUAIZKAJO-VANKVMQKSA-N	1.0	CZMRCDWAGMRECN-UGDNZRGBSA-N	direct				0.1	1.0	0.247045438378	1.01	0.0993606815707
411986		13232.0		0.494090876756	RFSUNEUAIZKAJO-VANKVMQKSA-N	1.0	CZMRCDWAGMRECN-UGDNZRGBSA-N	direct				0.1	1.0	0.247045438378	1.01	0.0993606815707
411987		13400.0		0.494090876756	RFSUNEUAIZKAJO-VANKVMQKSA-N	1.0	CZMRCDWAGMRECN-UGDNZRGBSA-N	direct				0.1	1.0	0.247045438378	1.01	0.0993606815707
411988		14157.0		0.494090876756	RFSUNEUAIZKAJO-VANKVMQKSA-N	1.0	CZMRCDWAGMRECN-UGDNZRGBSA-N	direct				0.1	1.0	0.247045438378	1.01	0.0993606815707
411989		15630.0		0.494090876756	RFSUNEUAIZKAJO-VANKVMQKSA-N	1.0	CZMRCDWAGMRECN-UGDNZRGBSA-N	direct				0.1	1.0	0.247045438378	1.01	0.0993606815707
411990		16829.0		0.494090876756	RFSUNEUAIZKAJO-VANKVMQKSA-N	1.0	CZMRCDWAGMRECN-UGDNZRGBSA-N	direct				0.1	1.0	0.247045438378	1.01	0.0993606815707
411991		13674.0		0.494090876756	RFSUNEUAIZKAJO-VANKVMQKSA-N	1.0	DLRVVLDZNNYCBX-ONPLHCRPSA-N	direct				0.1	1.0	0.247045438378	1.01	0.0993606815707
411992		15988.0		0.494090876756	RFSUNEUAIZKAJO-VANKVMQKSA-N	1.0	DLRVVLDZNNYCBX-ONPLHCRPSA-N	direct				0.1	1.0	0.247045438378	1.01	0.0993606815707
411993		6786.0		0.494090876756	RFSUNEUAIZKAJO-VANKVMQKSA-N	1.0	DLRVVLDZNNYCBX-CQUJWQHSSA-N	direct				0.1	1.0	0.247045438378	1.01	0.0993606815707
411994		12238.0		0.494090876756	RFSUNEUAIZKAJO-VANKVMQKSA-N	1.0	DLRVVLDZNNYCBX-CQUJWQHSSA-N	direct				0.1	1.0	0.247045438378	1.01	0.0993606815707
411995		12253.0		0.494090876756	RFSUNEUAIZKAJO-VANKVMQKSA-N	1.0	DLRVVLDZNNYCBX-CQUJWQHSSA-N	direct				0.1	1.0	0.247045438378	1.01	0.0993606815707
411996		16289.0		0.494090876756	RFSUNEUAIZKAJO-VANKVMQKSA-N	1.0	DLRVVLDZNNYCBX-BTLHAWITSA-N	direct				0.1	1.0	0.247045438378	1.01	0.0993606815707
411997		10386.0		0.494090876756	RFSUNEUAIZKAJO-VANKVMQKSA-N	1.0	DLRVVLDZNNYCBX-ZZFZYMBESA-N	direct				0.1	1.0	0.247045438378	1.01	0.0993606815707
411998		13111.0		0.494090876756	RFSUNEUAIZKAJO-VANKVMQKSA-N	1.0	DLRVVLDZNNYCBX-JZSVMVJISA-N	direct				0.1	1.0	0.247045438378	1.01	0.0993606815707
411999		6172.0		0.494090876756	RFSUNEUAIZKAJO-VANKVMQKSA-N	1.0	DLRVVLDZNNYCBX-ABXHMFFYSA-N	direct				0.1	1.0	0.247045438378	1.01	0.0993606815707
412000		7995.0		0.494090876756	RFSUNEUAIZKAJO-VANKVMQKSA-N	1.0	DLRVVLDZNNYCBX-RTPHMHGBSA-N	direct				0.1	1.0	0.247045438378	1.01	0.0993606815707
412001		11413.0		0.494090876756	RFSUNEUAIZKAJO-VANKVMQKSA-N	1.0	DLRVVLDZNNYCBX-RTPHMHGBSA-N	direct				0.1	1.0	0.247045438378	1.01	0.0993606815707
412002		12058.0		0.494090876756	RFSUNEUAIZKAJO-VANKVMQKSA-N	1.0	DLRVVLDZNNYCBX-RTPHMHGBSA-N	direct				0.1	1.0	0.247045438378	1.01	0.0993606815707
412003		16390.0		0.494090876756	RFSUNEUAIZKAJO-VANKVMQKSA-N	1.0	FEXBYMWJVRXRSN-TWOHWVPZSA-N	direct				0.1	1.0	0.247045438378	1.01	0.0993606815707
412004		5581.0		0.494090876756	RFSUNEUAIZKAJO-VANKVMQKSA-N	1.0	GUBGYTABKSRVRQ-PICCSMPSSA-N	direct				0.1	1.0	0.247045438378	1.01	0.0993606815707
412005		7392.0		0.494090876756	RFSUNEUAIZKAJO-VANKVMQKSA-N	1.0	GUBGYTABKSRVRQ-PICCSMPSSA-N	direct				0.1	1.0	0.247045438378	1.01	0.0993606815707
412006		10645.0		0.494090876756	RFSUNEUAIZKAJO-VANKVMQKSA-N	1.0	GUBGYTABKSRVRQ-PICCSMPSSA-N	direct				0.1	1.0	0.247045438378	1.01	0.0993606815707
412007		13208.0		0.494090876756	RFSUNEUAIZKAJO-VANKVMQKSA-N	1.0	GUBGYTABKSRVRQ-PICCSMPSSA-N	direct				0.1	1.0	0.247045438378	1.01	0.0993606815707
412008		14223.0		0.494090876756	RFSUNEUAIZKAJO-VANKVMQKSA-N	1.0	GUBGYTABKSRVRQ-PICCSMPSSA-N	direct				0.1	1.0	0.247045438378	1.01	0.0993606815707
412009		15757.0		0.494090876756	RFSUNEUAIZKAJO-VANKVMQKSA-N	1.0	GUBGYTABKSRVRQ-PICCSMPSSA-N	direct				0.1	1.0	0.247045438378	1.01	0.0993606815707
412010		4948.0		0.494090876756	RFSUNEUAIZKAJO-VANKVMQKSA-N	1.0	GUBGYTABKSRVRQ-CUHNMECISA-N	direct				0.1	1.0	0.247045438378	1.01	0.0993606815707
412011		11097.0		0.494090876756	RFSUNEUAIZKAJO-VANKVMQKSA-N	1.0	GUBGYTABKSRVRQ-OKIQBEFVSA-N	direct				0.1	1.0	0.247045438378	1.01	0.0993606815707
412012		7195.0		0.494090876756	RFSUNEUAIZKAJO-VANKVMQKSA-N	1.0	GUBGYTABKSRVRQ-QRZGKKJRSA-N	direct				0.1	1.0	0.247045438378	1.01	0.0993606815707
412013		1756.0		0.494090876756	RFSUNEUAIZKAJO-VANKVMQKSA-N	1.0	GUBGYTABKSRVRQ-QKKXKWKRSA-N	direct				0.1	1.0	0.247045438378	1.01	0.0993606815707
412014		10077.0		0.494090876756	RFSUNEUAIZKAJO-VANKVMQKSA-N	1.0	GUBGYTABKSRVRQ-QKKXKWKRSA-N	direct				0.1	1.0	0.247045438378	1.01	0.0993606815707
412015		9530.0		0.494090876756	RFSUNEUAIZKAJO-VANKVMQKSA-N	1.0	GUBGYTABKSRVRQ-ASMJPISFSA-N	direct				0.1	1.0	0.247045438378	1.01	0.0993606815707
412016		14300.0		0.494090876756	RFSUNEUAIZKAJO-VANKVMQKSA-N	1.0	GUBGYTABKSRVRQ-ASMJPISFSA-N	direct				0.1	1.0	0.247045438378	1.01	0.0993606815707
412017		2931.0		0.494090876756	RFSUNEUAIZKAJO-VANKVMQKSA-N	1.0	GUBGYTABKSRVRQ-QUYVBRFLSA-N	direct				0.1	1.0	0.247045438378	1.01	0.0993606815707
412018		3103.0		0.494090876756	RFSUNEUAIZKAJO-VANKVMQKSA-N	1.0	GUBGYTABKSRVRQ-QUYVBRFLSA-N	direct				0.1	1.0	0.247045438378	1.01	0.0993606815707
412019		4032.0		0.494090876756	RFSUNEUAIZKAJO-VANKVMQKSA-N	1.0	GUBGYTABKSRVRQ-QUYVBRFLSA-N	direct				0.1	1.0	0.247045438378	1.01	0.0993606815707
412020		4323.0		0.494090876756	RFSUNEUAIZKAJO-VANKVMQKSA-N	1.0	GUBGYTABKSRVRQ-QUYVBRFLSA-N	direct				0.1	1.0	0.247045438378	1.01	0.0993606815707
412021		6034.0		0.494090876756	RFSUNEUAIZKAJO-VANKVMQKSA-N	1.0	GUBGYTABKSRVRQ-QUYVBRFLSA-N	direct				0.1	1.0	0.247045438378	1.01	0.0993606815707
412022		16803.0		0.494090876756	RFSUNEUAIZKAJO-VANKVMQKSA-N	1.0	GUBGYTABKSRVRQ-QUYVBRFLSA-N	direct				0.1	1.0	0.247045438378	1.01	0.0993606815707
412023		3545.0		0.494090876756	RFSUNEUAIZKAJO-VANKVMQKSA-N	1.0	GUBGYTABKSRVRQ-DCSYEGIMSA-N	direct				0.1	1.0	0.247045438378	1.01	0.0993606815707
412024		1841.0		0.494090876756	RFSUNEUAIZKAJO-VANKVMQKSA-N	1.0	HDTRYLNUVZCQOY-LIZSDCNHSA-N	direct				0.1	1.0	0.247045438378	1.01	0.0993606815707
412025		2297.0		0.494090876756	RFSUNEUAIZKAJO-VANKVMQKSA-N	1.0	HDTRYLNUVZCQOY-LIZSDCNHSA-N	direct				0.1	1.0	0.247045438378	1.01	0.0993606815707
412026		6778.0		0.494090876756	RFSUNEUAIZKAJO-VANKVMQKSA-N	1.0	HDTRYLNUVZCQOY-LIZSDCNHSA-N	direct				0.1	1.0	0.247045438378	1.01	0.0993606815707
412027		7646.0		0.494090876756	RFSUNEUAIZKAJO-VANKVMQKSA-N	1.0	HDTRYLNUVZCQOY-LIZSDCNHSA-N	direct				0.1	1.0	0.247045438378	1.01	0.0993606815707
412028		8013.0		0.494090876756	RFSUNEUAIZKAJO-VANKVMQKSA-N	1.0	HDTRYLNUVZCQOY-LIZSDCNHSA-N	direct				0.1	1.0	0.247045438378	1.01	0.0993606815707
412029		9809.0		0.494090876756	RFSUNEUAIZKAJO-VANKVMQKSA-N	1.0	HDTRYLNUVZCQOY-LIZSDCNHSA-N	direct				0.1	1.0	0.247045438378	1.01	0.0993606815707
412030		9816.0		0.494090876756	RFSUNEUAIZKAJO-VANKVMQKSA-N	1.0	HDTRYLNUVZCQOY-LIZSDCNHSA-N	direct				0.1	1.0	0.247045438378	1.01	0.0993606815707
412031		11617.0		0.494090876756	RFSUNEUAIZKAJO-VANKVMQKSA-N	1.0	HDTRYLNUVZCQOY-LIZSDCNHSA-N	direct				0.1	1.0	0.247045438378	1.01	0.0993606815707
412032		6934.0		0.494090876756	RFSUNEUAIZKAJO-VANKVMQKSA-N	1.0	HIWPGCMGAMJNRG-FZFXURTHSA-N	direct				0.1	1.0	0.247045438378	1.01	0.0993606815707
412033		8751.0		0.494090876756	RFSUNEUAIZKAJO-VANKVMQKSA-N	1.0	HIWPGCMGAMJNRG-FZFXURTHSA-N	direct				0.1	1.0	0.247045438378	1.01	0.0993606815707
412034		16600.0		0.494090876756	RFSUNEUAIZKAJO-VANKVMQKSA-N	1.0	QIGJYVCQYDKYDW-NSYYTRPSSA-N	direct				0.1	1.0	0.247045438378	1.01	0.0993606815707
412035		13721.0		0.494090876756	RFSUNEUAIZKAJO-VANKVMQKSA-N	1.0	QIGJYVCQYDKYDW-ZINHCKEWSA-N	direct				0.1	1.0	0.247045438378	1.01	0.0993606815707
412036		10003.0		0.494090876756	RFSUNEUAIZKAJO-VANKVMQKSA-N	1.0	WOHYVFWWTVNXTP-SQOWBOMSSA-N	direct				0.1	1.0	0.247045438378	1.01	0.0993606815707
412037		6189.0		0.494090876756	RFSUNEUAIZKAJO-VANKVMQKSA-N	1.0	WOHYVFWWTVNXTP-QPEGTHMASA-N	direct				0.1	1.0	0.247045438378	1.01	0.0993606815707
412071		13577.0		0.494090876756	RFSUNEUAIZKAJO-VANKVMQKSA-N	1.0	JUTQRXXDIORLET-ONEGZZNKSA-N	flat tautomer				0.1	1.0	0.247045438378	1.01	0.0993606815707
41332336	637269479	6199.0	0.200659450546	0.494090876756	RFSUNEUAIZKAJO-VANKVMQKSA-N	1.0	GUBGYTABKSRVRQ-CUHNMECISA-N	direct				0.1	1.0	0.247045438378	1.01	0.0993606815707
45732611	637270894	5704.0	1.0	0.494090876756	RFSUNEUAIZKAJO-VANKVMQKSA-N	1.0	CZMRCDWAGMRECN-UGDNZRGBSA-N	direct				0.1	1.0	0.247045438378	1.01	0.0993606815707
49951281	637269493	5893.0	0.229147988358	0.494090876756	RFSUNEUAIZKAJO-VANKVMQKSA-N	1.0	GUBGYTABKSRVRQ-QKKXKWKRSA-N	direct				0.1	1.0	0.247045438378	1.01	0.0993606815707
46990840	637271843	6199.0	2.30102999566	0.538561852026	RFSUNEUAIZKAJO-VANKVMQKSA-N	1.0	GUBGYTABKSRVRQ-CUHNMECISA-N	direct	637271843	15885.0	3.70553377384	0.01	4.60205999133	0.269280926013	2.01	0.0993181199579
46813894	637269501	12840.0	2.39794000867	0.516676401992	RFSUNEUAIZKAJO-VANKVMQKSA-N	1.0	GUBGYTABKSRVRQ-PICCSMPSSA-N	direct	637269501	2043.0	6.37468754904	0.01	4.79588001734	0.258338200996	2.01	0.0993123498906
46813895	637269501	12840.0	2.39794000867	0.516676401992	RFSUNEUAIZKAJO-VANKVMQKSA-N	1.0	GUBGYTABKSRVRQ-PICCSMPSSA-N	direct	637269501	2690.0	6.37468754904	0.01	4.79588001734	0.258338200996	2.01	0.0993123498906
46813896	637269501	12840.0	2.39794000867	0.516676401992	RFSUNEUAIZKAJO-VANKVMQKSA-N	1.0	GUBGYTABKSRVRQ-PICCSMPSSA-N	direct	637269501	7837.0	6.28149831113	0.01	4.79588001734	0.258338200996	2.01	0.0993123498906
46813897	637269501	13102.0	2.39794000867	0.516676401992	RFSUNEUAIZKAJO-VANKVMQKSA-N	1.0	GUBGYTABKSRVRQ-PICCSMPSSA-N	direct	637269501	2043.0	6.37468754904	0.01	4.79588001734	0.258338200996	2.01	0.0993123498906
46813898	637269501	13102.0	2.39794000867	0.516676401992	RFSUNEUAIZKAJO-VANKVMQKSA-N	1.0	GUBGYTABKSRVRQ-PICCSMPSSA-N	direct	637269501	2690.0	6.37468754904	0.01	4.79588001734	0.258338200996	2.01	0.0993123498906
46813899	637269501	13102.0	2.39794000867	0.516676401992	RFSUNEUAIZKAJO-VANKVMQKSA-N	1.0	GUBGYTABKSRVRQ-PICCSMPSSA-N	direct	637269501	7837.0	6.28149831113	0.01	4.79588001734	0.258338200996	2.01	0.0993123498906
46813900	637269501	14986.0	2.39794000867	0.516676401992	RFSUNEUAIZKAJO-VANKVMQKSA-N	1.0	GUBGYTABKSRVRQ-PICCSMPSSA-N	direct	637269501	2043.0	6.37468754904	0.01	4.79588001734	0.258338200996	2.01	0.0993123498906
46813901	637269501	14986.0	2.39794000867	0.516676401992	RFSUNEUAIZKAJO-VANKVMQKSA-N	1.0	GUBGYTABKSRVRQ-PICCSMPSSA-N	direct	637269501	2690.0	6.37468754904	0.01	4.79588001734	0.258338200996	2.01	0.0993123498906
46813902	637269501	14986.0	2.39794000867	0.516676401992	RFSUNEUAIZKAJO-VANKVMQKSA-N	1.0	GUBGYTABKSRVRQ-PICCSMPSSA-N	direct	637269501	7837.0	6.28149831113	0.01	4.79588001734	0.258338200996	2.01	0.0993123498906
46813903	637269501	16688.0	2.39794000867	0.516676401992	RFSUNEUAIZKAJO-VANKVMQKSA-N	1.0	GUBGYTABKSRVRQ-QUYVBRFLSA-N	direct	637269501	2043.0	6.37468754904	0.01	4.79588001734	0.258338200996	2.01	0.0993123498906
46813904	637269501	16688.0	2.39794000867	0.516676401992	RFSUNEUAIZKAJO-VANKVMQKSA-N	1.0	GUBGYTABKSRVRQ-QUYVBRFLSA-N	direct	637269501	2690.0	6.37468754904	0.01	4.79588001734	0.258338200996	2.01	0.0993123498906
46813905	637269501	16688.0	2.39794000867	0.516676401992	RFSUNEUAIZKAJO-VANKVMQKSA-N	1.0	GUBGYTABKSRVRQ-QUYVBRFLSA-N	direct	637269501	7837.0	6.28149831113	0.01	4.79588001734	0.258338200996	2.01	0.0993123498906
412184		16224.0		0.492481012538	RFSUNEUAIZKAJO-VANKVMQKSA-N	1.0	PMMURAAUARKVCB-ZXXMMSQZSA-N	direct				0.1	1.0	0.246240506269	1.01	0.0992796473786
412185		11386.0		0.492481012538	RFSUNEUAIZKAJO-VANKVMQKSA-N	1.0	YOWZFXGYLFJKGZ-UHFFFAOYSA-N	direct				0.1	1.0	0.246240506269	1.01	0.0992796473786
412186		822.0		0.492481012538	RFSUNEUAIZKAJO-VANKVMQKSA-N	1.0	CZMRCDWAGMRECN-UGDNZRGBSA-N	direct				0.1	1.0	0.246240506269	1.01	0.0992796473786
412187		1146.0		0.492481012538	RFSUNEUAIZKAJO-VANKVMQKSA-N	1.0	CZMRCDWAGMRECN-UGDNZRGBSA-N	direct				0.1	1.0	0.246240506269	1.01	0.0992796473786
412188		1407.0		0.492481012538	RFSUNEUAIZKAJO-VANKVMQKSA-N	1.0	CZMRCDWAGMRECN-UGDNZRGBSA-N	direct				0.1	1.0	0.246240506269	1.01	0.0992796473786
412189		2111.0		0.492481012538	RFSUNEUAIZKAJO-VANKVMQKSA-N	1.0	CZMRCDWAGMRECN-UGDNZRGBSA-N	direct				0.1	1.0	0.246240506269	1.01	0.0992796473786
412190		2792.0		0.492481012538	RFSUNEUAIZKAJO-VANKVMQKSA-N	1.0	CZMRCDWAGMRECN-UGDNZRGBSA-N	direct				0.1	1.0	0.246240506269	1.01	0.0992796473786
412191		3369.0		0.492481012538	RFSUNEUAIZKAJO-VANKVMQKSA-N	1.0	CZMRCDWAGMRECN-UGDNZRGBSA-N	direct				0.1	1.0	0.246240506269	1.01	0.0992796473786
412192		5044.0		0.492481012538	RFSUNEUAIZKAJO-VANKVMQKSA-N	1.0	CZMRCDWAGMRECN-UGDNZRGBSA-N	direct				0.1	1.0	0.246240506269	1.01	0.0992796473786
412193		6068.0		0.492481012538	RFSUNEUAIZKAJO-VANKVMQKSA-N	1.0	CZMRCDWAGMRECN-UGDNZRGBSA-N	direct				0.1	1.0	0.246240506269	1.01	0.0992796473786
412194		6262.0		0.492481012538	RFSUNEUAIZKAJO-VANKVMQKSA-N	1.0	CZMRCDWAGMRECN-UGDNZRGBSA-N	direct				0.1	1.0	0.246240506269	1.01	0.0992796473786
412195		6530.0		0.492481012538	RFSUNEUAIZKAJO-VANKVMQKSA-N	1.0	CZMRCDWAGMRECN-UGDNZRGBSA-N	direct				0.1	1.0	0.246240506269	1.01	0.0992796473786
412196		6858.0		0.492481012538	RFSUNEUAIZKAJO-VANKVMQKSA-N	1.0	CZMRCDWAGMRECN-UGDNZRGBSA-N	direct				0.1	1.0	0.246240506269	1.01	0.0992796473786
412197		7046.0		0.492481012538	RFSUNEUAIZKAJO-VANKVMQKSA-N	1.0	CZMRCDWAGMRECN-UGDNZRGBSA-N	direct				0.1	1.0	0.246240506269	1.01	0.0992796473786
412198		8857.0		0.492481012538	RFSUNEUAIZKAJO-VANKVMQKSA-N	1.0	CZMRCDWAGMRECN-UGDNZRGBSA-N	direct				0.1	1.0	0.246240506269	1.01	0.0992796473786
412199		8900.0		0.492481012538	RFSUNEUAIZKAJO-VANKVMQKSA-N	1.0	CZMRCDWAGMRECN-UGDNZRGBSA-N	direct				0.1	1.0	0.246240506269	1.01	0.0992796473786
412200		9130.0		0.492481012538	RFSUNEUAIZKAJO-VANKVMQKSA-N	1.0	CZMRCDWAGMRECN-UGDNZRGBSA-N	direct				0.1	1.0	0.246240506269	1.01	0.0992796473786
412201		9424.0		0.492481012538	RFSUNEUAIZKAJO-VANKVMQKSA-N	1.0	CZMRCDWAGMRECN-UGDNZRGBSA-N	direct				0.1	1.0	0.246240506269	1.01	0.0992796473786
412202		9496.0		0.492481012538	RFSUNEUAIZKAJO-VANKVMQKSA-N	1.0	CZMRCDWAGMRECN-UGDNZRGBSA-N	direct				0.1	1.0	0.246240506269	1.01	0.0992796473786
412203		10209.0		0.492481012538	RFSUNEUAIZKAJO-VANKVMQKSA-N	1.0	CZMRCDWAGMRECN-UGDNZRGBSA-N	direct				0.1	1.0	0.246240506269	1.01	0.0992796473786
412204		10678.0		0.492481012538	RFSUNEUAIZKAJO-VANKVMQKSA-N	1.0	CZMRCDWAGMRECN-UGDNZRGBSA-N	direct				0.1	1.0	0.246240506269	1.01	0.0992796473786
412205		10687.0		0.492481012538	RFSUNEUAIZKAJO-VANKVMQKSA-N	1.0	CZMRCDWAGMRECN-UGDNZRGBSA-N	direct				0.1	1.0	0.246240506269	1.01	0.0992796473786
412206		11896.0		0.492481012538	RFSUNEUAIZKAJO-VANKVMQKSA-N	1.0	CZMRCDWAGMRECN-UGDNZRGBSA-N	direct				0.1	1.0	0.246240506269	1.01	0.0992796473786
412207		12441.0		0.492481012538	RFSUNEUAIZKAJO-VANKVMQKSA-N	1.0	CZMRCDWAGMRECN-UGDNZRGBSA-N	direct				0.1	1.0	0.246240506269	1.01	0.0992796473786
412208		13232.0		0.492481012538	RFSUNEUAIZKAJO-VANKVMQKSA-N	1.0	CZMRCDWAGMRECN-UGDNZRGBSA-N	direct				0.1	1.0	0.246240506269	1.01	0.0992796473786
412209		13400.0		0.492481012538	RFSUNEUAIZKAJO-VANKVMQKSA-N	1.0	CZMRCDWAGMRECN-UGDNZRGBSA-N	direct				0.1	1.0	0.246240506269	1.01	0.0992796473786
412210		14157.0		0.492481012538	RFSUNEUAIZKAJO-VANKVMQKSA-N	1.0	CZMRCDWAGMRECN-UGDNZRGBSA-N	direct				0.1	1.0	0.246240506269	1.01	0.0992796473786
412211		15630.0		0.492481012538	RFSUNEUAIZKAJO-VANKVMQKSA-N	1.0	CZMRCDWAGMRECN-UGDNZRGBSA-N	direct				0.1	1.0	0.246240506269	1.01	0.0992796473786
412212		16829.0		0.492481012538	RFSUNEUAIZKAJO-VANKVMQKSA-N	1.0	CZMRCDWAGMRECN-UGDNZRGBSA-N	direct				0.1	1.0	0.246240506269	1.01	0.0992796473786
412213		13674.0		0.492481012538	RFSUNEUAIZKAJO-VANKVMQKSA-N	1.0	DLRVVLDZNNYCBX-ONPLHCRPSA-N	direct				0.1	1.0	0.246240506269	1.01	0.0992796473786
412214		15988.0		0.492481012538	RFSUNEUAIZKAJO-VANKVMQKSA-N	1.0	DLRVVLDZNNYCBX-ONPLHCRPSA-N	direct				0.1	1.0	0.246240506269	1.01	0.0992796473786
412215		6786.0		0.492481012538	RFSUNEUAIZKAJO-VANKVMQKSA-N	1.0	DLRVVLDZNNYCBX-CQUJWQHSSA-N	direct				0.1	1.0	0.246240506269	1.01	0.0992796473786
412216		12238.0		0.492481012538	RFSUNEUAIZKAJO-VANKVMQKSA-N	1.0	DLRVVLDZNNYCBX-CQUJWQHSSA-N	direct				0.1	1.0	0.246240506269	1.01	0.0992796473786
412217		12253.0		0.492481012538	RFSUNEUAIZKAJO-VANKVMQKSA-N	1.0	DLRVVLDZNNYCBX-CQUJWQHSSA-N	direct				0.1	1.0	0.246240506269	1.01	0.0992796473786
412218		16289.0		0.492481012538	RFSUNEUAIZKAJO-VANKVMQKSA-N	1.0	DLRVVLDZNNYCBX-BTLHAWITSA-N	direct				0.1	1.0	0.246240506269	1.01	0.0992796473786
412219		10386.0		0.492481012538	RFSUNEUAIZKAJO-VANKVMQKSA-N	1.0	DLRVVLDZNNYCBX-ZZFZYMBESA-N	direct				0.1	1.0	0.246240506269	1.01	0.0992796473786
412220		13111.0		0.492481012538	RFSUNEUAIZKAJO-VANKVMQKSA-N	1.0	DLRVVLDZNNYCBX-JZSVMVJISA-N	direct				0.1	1.0	0.246240506269	1.01	0.0992796473786
412221		6172.0		0.492481012538	RFSUNEUAIZKAJO-VANKVMQKSA-N	1.0	DLRVVLDZNNYCBX-ABXHMFFYSA-N	direct				0.1	1.0	0.246240506269	1.01	0.0992796473786
412222		7995.0		0.492481012538	RFSUNEUAIZKAJO-VANKVMQKSA-N	1.0	DLRVVLDZNNYCBX-RTPHMHGBSA-N	direct				0.1	1.0	0.246240506269	1.01	0.0992796473786
412223		11413.0		0.492481012538	RFSUNEUAIZKAJO-VANKVMQKSA-N	1.0	DLRVVLDZNNYCBX-RTPHMHGBSA-N	direct				0.1	1.0	0.246240506269	1.01	0.0992796473786
412224		12058.0		0.492481012538	RFSUNEUAIZKAJO-VANKVMQKSA-N	1.0	DLRVVLDZNNYCBX-RTPHMHGBSA-N	direct				0.1	1.0	0.246240506269	1.01	0.0992796473786
412225		16390.0		0.492481012538	RFSUNEUAIZKAJO-VANKVMQKSA-N	1.0	FEXBYMWJVRXRSN-TWOHWVPZSA-N	direct				0.1	1.0	0.246240506269	1.01	0.0992796473786
412226		5581.0		0.492481012538	RFSUNEUAIZKAJO-VANKVMQKSA-N	1.0	GUBGYTABKSRVRQ-PICCSMPSSA-N	direct				0.1	1.0	0.246240506269	1.01	0.0992796473786
412227		7392.0		0.492481012538	RFSUNEUAIZKAJO-VANKVMQKSA-N	1.0	GUBGYTABKSRVRQ-PICCSMPSSA-N	direct				0.1	1.0	0.246240506269	1.01	0.0992796473786
412228		10645.0		0.492481012538	RFSUNEUAIZKAJO-VANKVMQKSA-N	1.0	GUBGYTABKSRVRQ-PICCSMPSSA-N	direct				0.1	1.0	0.246240506269	1.01	0.0992796473786
412229		13208.0		0.492481012538	RFSUNEUAIZKAJO-VANKVMQKSA-N	1.0	GUBGYTABKSRVRQ-PICCSMPSSA-N	direct				0.1	1.0	0.246240506269	1.01	0.0992796473786
412230		14223.0		0.492481012538	RFSUNEUAIZKAJO-VANKVMQKSA-N	1.0	GUBGYTABKSRVRQ-PICCSMPSSA-N	direct				0.1	1.0	0.246240506269	1.01	0.0992796473786
412231		15757.0		0.492481012538	RFSUNEUAIZKAJO-VANKVMQKSA-N	1.0	GUBGYTABKSRVRQ-PICCSMPSSA-N	direct				0.1	1.0	0.246240506269	1.01	0.0992796473786
412232		4948.0		0.492481012538	RFSUNEUAIZKAJO-VANKVMQKSA-N	1.0	GUBGYTABKSRVRQ-CUHNMECISA-N	direct				0.1	1.0	0.246240506269	1.01	0.0992796473786
412233		11097.0		0.492481012538	RFSUNEUAIZKAJO-VANKVMQKSA-N	1.0	GUBGYTABKSRVRQ-OKIQBEFVSA-N	direct				0.1	1.0	0.246240506269	1.01	0.0992796473786
412234		7195.0		0.492481012538	RFSUNEUAIZKAJO-VANKVMQKSA-N	1.0	GUBGYTABKSRVRQ-QRZGKKJRSA-N	direct				0.1	1.0	0.246240506269	1.01	0.0992796473786
412235		1756.0		0.492481012538	RFSUNEUAIZKAJO-VANKVMQKSA-N	1.0	GUBGYTABKSRVRQ-QKKXKWKRSA-N	direct				0.1	1.0	0.246240506269	1.01	0.0992796473786
412236		10077.0		0.492481012538	RFSUNEUAIZKAJO-VANKVMQKSA-N	1.0	GUBGYTABKSRVRQ-QKKXKWKRSA-N	direct				0.1	1.0	0.246240506269	1.01	0.0992796473786
412237		9530.0		0.492481012538	RFSUNEUAIZKAJO-VANKVMQKSA-N	1.0	GUBGYTABKSRVRQ-ASMJPISFSA-N	direct				0.1	1.0	0.246240506269	1.01	0.0992796473786
412238		14300.0		0.492481012538	RFSUNEUAIZKAJO-VANKVMQKSA-N	1.0	GUBGYTABKSRVRQ-ASMJPISFSA-N	direct				0.1	1.0	0.246240506269	1.01	0.0992796473786
412239		2931.0		0.492481012538	RFSUNEUAIZKAJO-VANKVMQKSA-N	1.0	GUBGYTABKSRVRQ-QUYVBRFLSA-N	direct				0.1	1.0	0.246240506269	1.01	0.0992796473786
412240		3103.0		0.492481012538	RFSUNEUAIZKAJO-VANKVMQKSA-N	1.0	GUBGYTABKSRVRQ-QUYVBRFLSA-N	direct				0.1	1.0	0.246240506269	1.01	0.0992796473786
412241		4032.0		0.492481012538	RFSUNEUAIZKAJO-VANKVMQKSA-N	1.0	GUBGYTABKSRVRQ-QUYVBRFLSA-N	direct				0.1	1.0	0.246240506269	1.01	0.0992796473786
412242		4323.0		0.492481012538	RFSUNEUAIZKAJO-VANKVMQKSA-N	1.0	GUBGYTABKSRVRQ-QUYVBRFLSA-N	direct				0.1	1.0	0.246240506269	1.01	0.0992796473786
412243		6034.0		0.492481012538	RFSUNEUAIZKAJO-VANKVMQKSA-N	1.0	GUBGYTABKSRVRQ-QUYVBRFLSA-N	direct				0.1	1.0	0.246240506269	1.01	0.0992796473786
412244		16803.0		0.492481012538	RFSUNEUAIZKAJO-VANKVMQKSA-N	1.0	GUBGYTABKSRVRQ-QUYVBRFLSA-N	direct				0.1	1.0	0.246240506269	1.01	0.0992796473786
412245		3545.0		0.492481012538	RFSUNEUAIZKAJO-VANKVMQKSA-N	1.0	GUBGYTABKSRVRQ-DCSYEGIMSA-N	direct				0.1	1.0	0.246240506269	1.01	0.0992796473786
412246		1841.0		0.492481012538	RFSUNEUAIZKAJO-VANKVMQKSA-N	1.0	HDTRYLNUVZCQOY-LIZSDCNHSA-N	direct				0.1	1.0	0.246240506269	1.01	0.0992796473786
412247		2297.0		0.492481012538	RFSUNEUAIZKAJO-VANKVMQKSA-N	1.0	HDTRYLNUVZCQOY-LIZSDCNHSA-N	direct				0.1	1.0	0.246240506269	1.01	0.0992796473786
412248		6778.0		0.492481012538	RFSUNEUAIZKAJO-VANKVMQKSA-N	1.0	HDTRYLNUVZCQOY-LIZSDCNHSA-N	direct				0.1	1.0	0.246240506269	1.01	0.0992796473786
412249		7646.0		0.492481012538	RFSUNEUAIZKAJO-VANKVMQKSA-N	1.0	HDTRYLNUVZCQOY-LIZSDCNHSA-N	direct				0.1	1.0	0.246240506269	1.01	0.0992796473786
412250		8013.0		0.492481012538	RFSUNEUAIZKAJO-VANKVMQKSA-N	1.0	HDTRYLNUVZCQOY-LIZSDCNHSA-N	direct				0.1	1.0	0.246240506269	1.01	0.0992796473786
412251		9809.0		0.492481012538	RFSUNEUAIZKAJO-VANKVMQKSA-N	1.0	HDTRYLNUVZCQOY-LIZSDCNHSA-N	direct				0.1	1.0	0.246240506269	1.01	0.0992796473786
412252		9816.0		0.492481012538	RFSUNEUAIZKAJO-VANKVMQKSA-N	1.0	HDTRYLNUVZCQOY-LIZSDCNHSA-N	direct				0.1	1.0	0.246240506269	1.01	0.0992796473786
412253		11617.0		0.492481012538	RFSUNEUAIZKAJO-VANKVMQKSA-N	1.0	HDTRYLNUVZCQOY-LIZSDCNHSA-N	direct				0.1	1.0	0.246240506269	1.01	0.0992796473786
412254		6934.0		0.492481012538	RFSUNEUAIZKAJO-VANKVMQKSA-N	1.0	HIWPGCMGAMJNRG-FZFXURTHSA-N	direct				0.1	1.0	0.246240506269	1.01	0.0992796473786
412255		8751.0		0.492481012538	RFSUNEUAIZKAJO-VANKVMQKSA-N	1.0	HIWPGCMGAMJNRG-FZFXURTHSA-N	direct				0.1	1.0	0.246240506269	1.01	0.0992796473786
412256		16600.0		0.492481012538	RFSUNEUAIZKAJO-VANKVMQKSA-N	1.0	QIGJYVCQYDKYDW-NSYYTRPSSA-N	direct				0.1	1.0	0.246240506269	1.01	0.0992796473786
412257		13721.0		0.492481012538	RFSUNEUAIZKAJO-VANKVMQKSA-N	1.0	QIGJYVCQYDKYDW-ZINHCKEWSA-N	direct				0.1	1.0	0.246240506269	1.01	0.0992796473786
412258		10003.0		0.492481012538	RFSUNEUAIZKAJO-VANKVMQKSA-N	1.0	WOHYVFWWTVNXTP-SQOWBOMSSA-N	direct				0.1	1.0	0.246240506269	1.01	0.0992796473786
412259		6189.0		0.492481012538	RFSUNEUAIZKAJO-VANKVMQKSA-N	1.0	WOHYVFWWTVNXTP-QPEGTHMASA-N	direct				0.1	1.0	0.246240506269	1.01	0.0992796473786
412293		13577.0		0.492481012538	RFSUNEUAIZKAJO-VANKVMQKSA-N	1.0	JUTQRXXDIORLET-ONEGZZNKSA-N	flat tautomer				0.1	1.0	0.246240506269	1.01	0.0992796473786
41332340	637269479	6199.0	0.200659450546	0.492481012538	RFSUNEUAIZKAJO-VANKVMQKSA-N	1.0	GUBGYTABKSRVRQ-CUHNMECISA-N	direct				0.1	1.0	0.246240506269	1.01	0.0992796473786
45732613	637270894	5704.0	1.0	0.492481012538	RFSUNEUAIZKAJO-VANKVMQKSA-N	1.0	CZMRCDWAGMRECN-UGDNZRGBSA-N	direct				0.1	1.0	0.246240506269	1.01	0.0992796473786
49951283	637269493	5893.0	0.229147988358	0.492481012538	RFSUNEUAIZKAJO-VANKVMQKSA-N	1.0	GUBGYTABKSRVRQ-QKKXKWKRSA-N	direct				0.1	1.0	0.246240506269	1.01	0.0992796473786
44370610	637264505	2313.0	2.52287874528	0.490005274345	RFSUNEUAIZKAJO-VANKVMQKSA-N	1.0	CZMRCDWAGMRECN-UGDNZRGBSA-N	direct	637264505	12995.0	4.91364016933	0.01	5.04575749056	0.245002637173	2.01	0.0992574940068
44370611	637264505	2313.0	2.52287874528	0.490005274345	RFSUNEUAIZKAJO-VANKVMQKSA-N	1.0	CZMRCDWAGMRECN-UGDNZRGBSA-N	direct	637264505	13554.0	4.91364016933	0.01	5.04575749056	0.245002637173	2.01	0.0992574940068
44370612	637264505	2313.0	2.52287874528	0.490005274345	RFSUNEUAIZKAJO-VANKVMQKSA-N	1.0	CZMRCDWAGMRECN-UGDNZRGBSA-N	direct	637264505	7130.0	4.91364016933	0.01	5.04575749056	0.245002637173	2.01	0.0992574940068
411629		16224.0		0.490005274345	RFSUNEUAIZKAJO-VANKVMQKSA-N	1.0	PMMURAAUARKVCB-ZXXMMSQZSA-N	direct				0.1	1.0	0.245002637173	1.01	0.0991546399547
411630		11386.0		0.490005274345	RFSUNEUAIZKAJO-VANKVMQKSA-N	1.0	YOWZFXGYLFJKGZ-UHFFFAOYSA-N	direct				0.1	1.0	0.245002637173	1.01	0.0991546399547
411631		822.0		0.490005274345	RFSUNEUAIZKAJO-VANKVMQKSA-N	1.0	CZMRCDWAGMRECN-UGDNZRGBSA-N	direct				0.1	1.0	0.245002637173	1.01	0.0991546399547
411632		1146.0		0.490005274345	RFSUNEUAIZKAJO-VANKVMQKSA-N	1.0	CZMRCDWAGMRECN-UGDNZRGBSA-N	direct				0.1	1.0	0.245002637173	1.01	0.0991546399547
411633		1407.0		0.490005274345	RFSUNEUAIZKAJO-VANKVMQKSA-N	1.0	CZMRCDWAGMRECN-UGDNZRGBSA-N	direct				0.1	1.0	0.245002637173	1.01	0.0991546399547
411634		2111.0		0.490005274345	RFSUNEUAIZKAJO-VANKVMQKSA-N	1.0	CZMRCDWAGMRECN-UGDNZRGBSA-N	direct				0.1	1.0	0.245002637173	1.01	0.0991546399547
411635		2792.0		0.490005274345	RFSUNEUAIZKAJO-VANKVMQKSA-N	1.0	CZMRCDWAGMRECN-UGDNZRGBSA-N	direct				0.1	1.0	0.245002637173	1.01	0.0991546399547
411636		3369.0		0.490005274345	RFSUNEUAIZKAJO-VANKVMQKSA-N	1.0	CZMRCDWAGMRECN-UGDNZRGBSA-N	direct				0.1	1.0	0.245002637173	1.01	0.0991546399547
411637		5044.0		0.490005274345	RFSUNEUAIZKAJO-VANKVMQKSA-N	1.0	CZMRCDWAGMRECN-UGDNZRGBSA-N	direct				0.1	1.0	0.245002637173	1.01	0.0991546399547
411638		6068.0		0.490005274345	RFSUNEUAIZKAJO-VANKVMQKSA-N	1.0	CZMRCDWAGMRECN-UGDNZRGBSA-N	direct				0.1	1.0	0.245002637173	1.01	0.0991546399547
411639		6262.0		0.490005274345	RFSUNEUAIZKAJO-VANKVMQKSA-N	1.0	CZMRCDWAGMRECN-UGDNZRGBSA-N	direct				0.1	1.0	0.245002637173	1.01	0.0991546399547
411640		6530.0		0.490005274345	RFSUNEUAIZKAJO-VANKVMQKSA-N	1.0	CZMRCDWAGMRECN-UGDNZRGBSA-N	direct				0.1	1.0	0.245002637173	1.01	0.0991546399547
411641		6858.0		0.490005274345	RFSUNEUAIZKAJO-VANKVMQKSA-N	1.0	CZMRCDWAGMRECN-UGDNZRGBSA-N	direct				0.1	1.0	0.245002637173	1.01	0.0991546399547
411642		7046.0		0.490005274345	RFSUNEUAIZKAJO-VANKVMQKSA-N	1.0	CZMRCDWAGMRECN-UGDNZRGBSA-N	direct				0.1	1.0	0.245002637173	1.01	0.0991546399547
411643		8857.0		0.490005274345	RFSUNEUAIZKAJO-VANKVMQKSA-N	1.0	CZMRCDWAGMRECN-UGDNZRGBSA-N	direct				0.1	1.0	0.245002637173	1.01	0.0991546399547
411644		8900.0		0.490005274345	RFSUNEUAIZKAJO-VANKVMQKSA-N	1.0	CZMRCDWAGMRECN-UGDNZRGBSA-N	direct				0.1	1.0	0.245002637173	1.01	0.0991546399547
411645		9130.0		0.490005274345	RFSUNEUAIZKAJO-VANKVMQKSA-N	1.0	CZMRCDWAGMRECN-UGDNZRGBSA-N	direct				0.1	1.0	0.245002637173	1.01	0.0991546399547
411646		9424.0		0.490005274345	RFSUNEUAIZKAJO-VANKVMQKSA-N	1.0	CZMRCDWAGMRECN-UGDNZRGBSA-N	direct				0.1	1.0	0.245002637173	1.01	0.0991546399547
411647		9496.0		0.490005274345	RFSUNEUAIZKAJO-VANKVMQKSA-N	1.0	CZMRCDWAGMRECN-UGDNZRGBSA-N	direct				0.1	1.0	0.245002637173	1.01	0.0991546399547
411648		10209.0		0.490005274345	RFSUNEUAIZKAJO-VANKVMQKSA-N	1.0	CZMRCDWAGMRECN-UGDNZRGBSA-N	direct				0.1	1.0	0.245002637173	1.01	0.0991546399547
411649		10678.0		0.490005274345	RFSUNEUAIZKAJO-VANKVMQKSA-N	1.0	CZMRCDWAGMRECN-UGDNZRGBSA-N	direct				0.1	1.0	0.245002637173	1.01	0.0991546399547
411650		10687.0		0.490005274345	RFSUNEUAIZKAJO-VANKVMQKSA-N	1.0	CZMRCDWAGMRECN-UGDNZRGBSA-N	direct				0.1	1.0	0.245002637173	1.01	0.0991546399547
411651		11896.0		0.490005274345	RFSUNEUAIZKAJO-VANKVMQKSA-N	1.0	CZMRCDWAGMRECN-UGDNZRGBSA-N	direct				0.1	1.0	0.245002637173	1.01	0.0991546399547
411652		12441.0		0.490005274345	RFSUNEUAIZKAJO-VANKVMQKSA-N	1.0	CZMRCDWAGMRECN-UGDNZRGBSA-N	direct				0.1	1.0	0.245002637173	1.01	0.0991546399547
411653		13232.0		0.490005274345	RFSUNEUAIZKAJO-VANKVMQKSA-N	1.0	CZMRCDWAGMRECN-UGDNZRGBSA-N	direct				0.1	1.0	0.245002637173	1.01	0.0991546399547
411654		13400.0		0.490005274345	RFSUNEUAIZKAJO-VANKVMQKSA-N	1.0	CZMRCDWAGMRECN-UGDNZRGBSA-N	direct				0.1	1.0	0.245002637173	1.01	0.0991546399547
411655		14157.0		0.490005274345	RFSUNEUAIZKAJO-VANKVMQKSA-N	1.0	CZMRCDWAGMRECN-UGDNZRGBSA-N	direct				0.1	1.0	0.245002637173	1.01	0.0991546399547
411656		15630.0		0.490005274345	RFSUNEUAIZKAJO-VANKVMQKSA-N	1.0	CZMRCDWAGMRECN-UGDNZRGBSA-N	direct				0.1	1.0	0.245002637173	1.01	0.0991546399547
411657		16829.0		0.490005274345	RFSUNEUAIZKAJO-VANKVMQKSA-N	1.0	CZMRCDWAGMRECN-UGDNZRGBSA-N	direct				0.1	1.0	0.245002637173	1.01	0.0991546399547
411658		13674.0		0.490005274345	RFSUNEUAIZKAJO-VANKVMQKSA-N	1.0	DLRVVLDZNNYCBX-ONPLHCRPSA-N	direct				0.1	1.0	0.245002637173	1.01	0.0991546399547
411659		15988.0		0.490005274345	RFSUNEUAIZKAJO-VANKVMQKSA-N	1.0	DLRVVLDZNNYCBX-ONPLHCRPSA-N	direct				0.1	1.0	0.245002637173	1.01	0.0991546399547
411660		6786.0		0.490005274345	RFSUNEUAIZKAJO-VANKVMQKSA-N	1.0	DLRVVLDZNNYCBX-CQUJWQHSSA-N	direct				0.1	1.0	0.245002637173	1.01	0.0991546399547
411661		12238.0		0.490005274345	RFSUNEUAIZKAJO-VANKVMQKSA-N	1.0	DLRVVLDZNNYCBX-CQUJWQHSSA-N	direct				0.1	1.0	0.245002637173	1.01	0.0991546399547
411662		12253.0		0.490005274345	RFSUNEUAIZKAJO-VANKVMQKSA-N	1.0	DLRVVLDZNNYCBX-CQUJWQHSSA-N	direct				0.1	1.0	0.245002637173	1.01	0.0991546399547
411663		16289.0		0.490005274345	RFSUNEUAIZKAJO-VANKVMQKSA-N	1.0	DLRVVLDZNNYCBX-BTLHAWITSA-N	direct				0.1	1.0	0.245002637173	1.01	0.0991546399547
411664		10386.0		0.490005274345	RFSUNEUAIZKAJO-VANKVMQKSA-N	1.0	DLRVVLDZNNYCBX-ZZFZYMBESA-N	direct				0.1	1.0	0.245002637173	1.01	0.0991546399547
411665		13111.0		0.490005274345	RFSUNEUAIZKAJO-VANKVMQKSA-N	1.0	DLRVVLDZNNYCBX-JZSVMVJISA-N	direct				0.1	1.0	0.245002637173	1.01	0.0991546399547
411666		6172.0		0.490005274345	RFSUNEUAIZKAJO-VANKVMQKSA-N	1.0	DLRVVLDZNNYCBX-ABXHMFFYSA-N	direct				0.1	1.0	0.245002637173	1.01	0.0991546399547
411667		7995.0		0.490005274345	RFSUNEUAIZKAJO-VANKVMQKSA-N	1.0	DLRVVLDZNNYCBX-RTPHMHGBSA-N	direct				0.1	1.0	0.245002637173	1.01	0.0991546399547
411668		11413.0		0.490005274345	RFSUNEUAIZKAJO-VANKVMQKSA-N	1.0	DLRVVLDZNNYCBX-RTPHMHGBSA-N	direct				0.1	1.0	0.245002637173	1.01	0.0991546399547
411669		12058.0		0.490005274345	RFSUNEUAIZKAJO-VANKVMQKSA-N	1.0	DLRVVLDZNNYCBX-RTPHMHGBSA-N	direct				0.1	1.0	0.245002637173	1.01	0.0991546399547
411670		16390.0		0.490005274345	RFSUNEUAIZKAJO-VANKVMQKSA-N	1.0	FEXBYMWJVRXRSN-TWOHWVPZSA-N	direct				0.1	1.0	0.245002637173	1.01	0.0991546399547
411671		5581.0		0.490005274345	RFSUNEUAIZKAJO-VANKVMQKSA-N	1.0	GUBGYTABKSRVRQ-PICCSMPSSA-N	direct				0.1	1.0	0.245002637173	1.01	0.0991546399547
411672		7392.0		0.490005274345	RFSUNEUAIZKAJO-VANKVMQKSA-N	1.0	GUBGYTABKSRVRQ-PICCSMPSSA-N	direct				0.1	1.0	0.245002637173	1.01	0.0991546399547
411673		10645.0		0.490005274345	RFSUNEUAIZKAJO-VANKVMQKSA-N	1.0	GUBGYTABKSRVRQ-PICCSMPSSA-N	direct				0.1	1.0	0.245002637173	1.01	0.0991546399547
411674		13208.0		0.490005274345	RFSUNEUAIZKAJO-VANKVMQKSA-N	1.0	GUBGYTABKSRVRQ-PICCSMPSSA-N	direct				0.1	1.0	0.245002637173	1.01	0.0991546399547
411675		14223.0		0.490005274345	RFSUNEUAIZKAJO-VANKVMQKSA-N	1.0	GUBGYTABKSRVRQ-PICCSMPSSA-N	direct				0.1	1.0	0.245002637173	1.01	0.0991546399547
411676		15757.0		0.490005274345	RFSUNEUAIZKAJO-VANKVMQKSA-N	1.0	GUBGYTABKSRVRQ-PICCSMPSSA-N	direct				0.1	1.0	0.245002637173	1.01	0.0991546399547
411677		4948.0		0.490005274345	RFSUNEUAIZKAJO-VANKVMQKSA-N	1.0	GUBGYTABKSRVRQ-CUHNMECISA-N	direct				0.1	1.0	0.245002637173	1.01	0.0991546399547
411678		11097.0		0.490005274345	RFSUNEUAIZKAJO-VANKVMQKSA-N	1.0	GUBGYTABKSRVRQ-OKIQBEFVSA-N	direct				0.1	1.0	0.245002637173	1.01	0.0991546399547
411679		7195.0		0.490005274345	RFSUNEUAIZKAJO-VANKVMQKSA-N	1.0	GUBGYTABKSRVRQ-QRZGKKJRSA-N	direct				0.1	1.0	0.245002637173	1.01	0.0991546399547
411680		1756.0		0.490005274345	RFSUNEUAIZKAJO-VANKVMQKSA-N	1.0	GUBGYTABKSRVRQ-QKKXKWKRSA-N	direct				0.1	1.0	0.245002637173	1.01	0.0991546399547
411681		10077.0		0.490005274345	RFSUNEUAIZKAJO-VANKVMQKSA-N	1.0	GUBGYTABKSRVRQ-QKKXKWKRSA-N	direct				0.1	1.0	0.245002637173	1.01	0.0991546399547
411682		9530.0		0.490005274345	RFSUNEUAIZKAJO-VANKVMQKSA-N	1.0	GUBGYTABKSRVRQ-ASMJPISFSA-N	direct				0.1	1.0	0.245002637173	1.01	0.0991546399547
411683		14300.0		0.490005274345	RFSUNEUAIZKAJO-VANKVMQKSA-N	1.0	GUBGYTABKSRVRQ-ASMJPISFSA-N	direct				0.1	1.0	0.245002637173	1.01	0.0991546399547
411684		2931.0		0.490005274345	RFSUNEUAIZKAJO-VANKVMQKSA-N	1.0	GUBGYTABKSRVRQ-QUYVBRFLSA-N	direct				0.1	1.0	0.245002637173	1.01	0.0991546399547
411685		3103.0		0.490005274345	RFSUNEUAIZKAJO-VANKVMQKSA-N	1.0	GUBGYTABKSRVRQ-QUYVBRFLSA-N	direct				0.1	1.0	0.245002637173	1.01	0.0991546399547
411686		4032.0		0.490005274345	RFSUNEUAIZKAJO-VANKVMQKSA-N	1.0	GUBGYTABKSRVRQ-QUYVBRFLSA-N	direct				0.1	1.0	0.245002637173	1.01	0.0991546399547
411687		4323.0		0.490005274345	RFSUNEUAIZKAJO-VANKVMQKSA-N	1.0	GUBGYTABKSRVRQ-QUYVBRFLSA-N	direct				0.1	1.0	0.245002637173	1.01	0.0991546399547
411688		6034.0		0.490005274345	RFSUNEUAIZKAJO-VANKVMQKSA-N	1.0	GUBGYTABKSRVRQ-QUYVBRFLSA-N	direct				0.1	1.0	0.245002637173	1.01	0.0991546399547
411689		16803.0		0.490005274345	RFSUNEUAIZKAJO-VANKVMQKSA-N	1.0	GUBGYTABKSRVRQ-QUYVBRFLSA-N	direct				0.1	1.0	0.245002637173	1.01	0.0991546399547
411690		3545.0		0.490005274345	RFSUNEUAIZKAJO-VANKVMQKSA-N	1.0	GUBGYTABKSRVRQ-DCSYEGIMSA-N	direct				0.1	1.0	0.245002637173	1.01	0.0991546399547
411691		1841.0		0.490005274345	RFSUNEUAIZKAJO-VANKVMQKSA-N	1.0	HDTRYLNUVZCQOY-LIZSDCNHSA-N	direct				0.1	1.0	0.245002637173	1.01	0.0991546399547
411692		2297.0		0.490005274345	RFSUNEUAIZKAJO-VANKVMQKSA-N	1.0	HDTRYLNUVZCQOY-LIZSDCNHSA-N	direct				0.1	1.0	0.245002637173	1.01	0.0991546399547
411693		6778.0		0.490005274345	RFSUNEUAIZKAJO-VANKVMQKSA-N	1.0	HDTRYLNUVZCQOY-LIZSDCNHSA-N	direct				0.1	1.0	0.245002637173	1.01	0.0991546399547
411694		7646.0		0.490005274345	RFSUNEUAIZKAJO-VANKVMQKSA-N	1.0	HDTRYLNUVZCQOY-LIZSDCNHSA-N	direct				0.1	1.0	0.245002637173	1.01	0.0991546399547
411695		8013.0		0.490005274345	RFSUNEUAIZKAJO-VANKVMQKSA-N	1.0	HDTRYLNUVZCQOY-LIZSDCNHSA-N	direct				0.1	1.0	0.245002637173	1.01	0.0991546399547
411696		9809.0		0.490005274345	RFSUNEUAIZKAJO-VANKVMQKSA-N	1.0	HDTRYLNUVZCQOY-LIZSDCNHSA-N	direct				0.1	1.0	0.245002637173	1.01	0.0991546399547
411697		9816.0		0.490005274345	RFSUNEUAIZKAJO-VANKVMQKSA-N	1.0	HDTRYLNUVZCQOY-LIZSDCNHSA-N	direct				0.1	1.0	0.245002637173	1.01	0.0991546399547
411698		11617.0		0.490005274345	RFSUNEUAIZKAJO-VANKVMQKSA-N	1.0	HDTRYLNUVZCQOY-LIZSDCNHSA-N	direct				0.1	1.0	0.245002637173	1.01	0.0991546399547
411699		6934.0		0.490005274345	RFSUNEUAIZKAJO-VANKVMQKSA-N	1.0	HIWPGCMGAMJNRG-FZFXURTHSA-N	direct				0.1	1.0	0.245002637173	1.01	0.0991546399547
411700		8751.0		0.490005274345	RFSUNEUAIZKAJO-VANKVMQKSA-N	1.0	HIWPGCMGAMJNRG-FZFXURTHSA-N	direct				0.1	1.0	0.245002637173	1.01	0.0991546399547
411701		16600.0		0.490005274345	RFSUNEUAIZKAJO-VANKVMQKSA-N	1.0	QIGJYVCQYDKYDW-NSYYTRPSSA-N	direct				0.1	1.0	0.245002637173	1.01	0.0991546399547
411702		13721.0		0.490005274345	RFSUNEUAIZKAJO-VANKVMQKSA-N	1.0	QIGJYVCQYDKYDW-ZINHCKEWSA-N	direct				0.1	1.0	0.245002637173	1.01	0.0991546399547
411703		10003.0		0.490005274345	RFSUNEUAIZKAJO-VANKVMQKSA-N	1.0	WOHYVFWWTVNXTP-SQOWBOMSSA-N	direct				0.1	1.0	0.245002637173	1.01	0.0991546399547
411704		6189.0		0.490005274345	RFSUNEUAIZKAJO-VANKVMQKSA-N	1.0	WOHYVFWWTVNXTP-QPEGTHMASA-N	direct				0.1	1.0	0.245002637173	1.01	0.0991546399547
411738		13577.0		0.490005274345	RFSUNEUAIZKAJO-VANKVMQKSA-N	1.0	JUTQRXXDIORLET-ONEGZZNKSA-N	flat tautomer				0.1	1.0	0.245002637173	1.01	0.0991546399547
41332330	637269479	6199.0	0.200659450546	0.490005274345	RFSUNEUAIZKAJO-VANKVMQKSA-N	1.0	GUBGYTABKSRVRQ-CUHNMECISA-N	direct				0.1	1.0	0.245002637173	1.01	0.0991546399547
45732608	637270894	5704.0	1.0	0.490005274345	RFSUNEUAIZKAJO-VANKVMQKSA-N	1.0	CZMRCDWAGMRECN-UGDNZRGBSA-N	direct				0.1	1.0	0.245002637173	1.01	0.0991546399547
49951278	637269493	5893.0	0.229147988358	0.490005274345	RFSUNEUAIZKAJO-VANKVMQKSA-N	1.0	GUBGYTABKSRVRQ-QKKXKWKRSA-N	direct				0.1	1.0	0.245002637173	1.01	0.0991546399547
46990808	637271843	6199.0	2.30102999566	0.532716565327	RFSUNEUAIZKAJO-VANKVMQKSA-N	1.0	GUBGYTABKSRVRQ-CUHNMECISA-N	direct	637271843	15885.0	3.70553377384	0.01	4.60205999133	0.266358282664	2.01	0.0990475285654
45722542	637268216	5704.0	3.0	0.406537759003	RFSUNEUAIZKAJO-VANKVMQKSA-N	1.0	CZMRCDWAGMRECN-UGDNZRGBSA-N	direct	637268216	13107.0	22.7825160558	0.01	6.0	0.203268879502	2.01	0.0989223805225
45722543	637268216	5704.0	3.0	0.406537759003	RFSUNEUAIZKAJO-VANKVMQKSA-N	1.0	CZMRCDWAGMRECN-UGDNZRGBSA-N	direct	637268216	14743.0	22.7825160558	0.01	6.0	0.203268879502	2.01	0.0989223805225
45722544	637268216	5704.0	3.0	0.406537759003	RFSUNEUAIZKAJO-VANKVMQKSA-N	1.0	CZMRCDWAGMRECN-UGDNZRGBSA-N	direct	637268216	15110.0	22.7825160558	0.01	6.0	0.203268879502	2.01	0.0989223805225
45722545	637268216	5704.0	3.0	0.406537759003	RFSUNEUAIZKAJO-VANKVMQKSA-N	1.0	CZMRCDWAGMRECN-UGDNZRGBSA-N	direct	637268216	15763.0	22.7825160558	0.01	6.0	0.203268879502	2.01	0.0989223805225
46813858	637269501	12840.0	2.39794000867	0.507019601094	RFSUNEUAIZKAJO-VANKVMQKSA-N	1.0	GUBGYTABKSRVRQ-PICCSMPSSA-N	direct	637269501	2043.0	6.37468754904	0.01	4.79588001734	0.253509800547	2.01	0.098845018899
46813859	637269501	12840.0	2.39794000867	0.507019601094	RFSUNEUAIZKAJO-VANKVMQKSA-N	1.0	GUBGYTABKSRVRQ-PICCSMPSSA-N	direct	637269501	2690.0	6.37468754904	0.01	4.79588001734	0.253509800547	2.01	0.098845018899
46813860	637269501	12840.0	2.39794000867	0.507019601094	RFSUNEUAIZKAJO-VANKVMQKSA-N	1.0	GUBGYTABKSRVRQ-PICCSMPSSA-N	direct	637269501	7837.0	6.28149831113	0.01	4.79588001734	0.253509800547	2.01	0.098845018899
46813861	637269501	13102.0	2.39794000867	0.507019601094	RFSUNEUAIZKAJO-VANKVMQKSA-N	1.0	GUBGYTABKSRVRQ-PICCSMPSSA-N	direct	637269501	2043.0	6.37468754904	0.01	4.79588001734	0.253509800547	2.01	0.098845018899
46813862	637269501	13102.0	2.39794000867	0.507019601094	RFSUNEUAIZKAJO-VANKVMQKSA-N	1.0	GUBGYTABKSRVRQ-PICCSMPSSA-N	direct	637269501	2690.0	6.37468754904	0.01	4.79588001734	0.253509800547	2.01	0.098845018899
46813863	637269501	13102.0	2.39794000867	0.507019601094	RFSUNEUAIZKAJO-VANKVMQKSA-N	1.0	GUBGYTABKSRVRQ-PICCSMPSSA-N	direct	637269501	7837.0	6.28149831113	0.01	4.79588001734	0.253509800547	2.01	0.098845018899
46813864	637269501	14986.0	2.39794000867	0.507019601094	RFSUNEUAIZKAJO-VANKVMQKSA-N	1.0	GUBGYTABKSRVRQ-PICCSMPSSA-N	direct	637269501	2043.0	6.37468754904	0.01	4.79588001734	0.253509800547	2.01	0.098845018899
46813865	637269501	14986.0	2.39794000867	0.507019601094	RFSUNEUAIZKAJO-VANKVMQKSA-N	1.0	GUBGYTABKSRVRQ-PICCSMPSSA-N	direct	637269501	2690.0	6.37468754904	0.01	4.79588001734	0.253509800547	2.01	0.098845018899
46813866	637269501	14986.0	2.39794000867	0.507019601094	RFSUNEUAIZKAJO-VANKVMQKSA-N	1.0	GUBGYTABKSRVRQ-PICCSMPSSA-N	direct	637269501	7837.0	6.28149831113	0.01	4.79588001734	0.253509800547	2.01	0.098845018899
46813867	637269501	16688.0	2.39794000867	0.507019601094	RFSUNEUAIZKAJO-VANKVMQKSA-N	1.0	GUBGYTABKSRVRQ-QUYVBRFLSA-N	direct	637269501	2043.0	6.37468754904	0.01	4.79588001734	0.253509800547	2.01	0.098845018899
46813868	637269501	16688.0	2.39794000867	0.507019601094	RFSUNEUAIZKAJO-VANKVMQKSA-N	1.0	GUBGYTABKSRVRQ-QUYVBRFLSA-N	direct	637269501	2690.0	6.37468754904	0.01	4.79588001734	0.253509800547	2.01	0.098845018899
46813869	637269501	16688.0	2.39794000867	0.507019601094	RFSUNEUAIZKAJO-VANKVMQKSA-N	1.0	GUBGYTABKSRVRQ-QUYVBRFLSA-N	direct	637269501	7837.0	6.28149831113	0.01	4.79588001734	0.253509800547	2.01	0.098845018899
46337651	637267697	11054.0	3.75448733219	0.323596813406	RFSUNEUAIZKAJO-VANKVMQKSA-N	1.0	DLRVVLDZNNYCBX-RTPHMHGBSA-N	direct	637267697	5639.0	154.467245621	0.01	7.50897466437	0.161798406703	2.01	0.0988274848907
47000963	637266949	6199.0	3.17914201056	0.381636101801	RFSUNEUAIZKAJO-VANKVMQKSA-N	1.0	GUBGYTABKSRVRQ-CUHNMECISA-N	direct	637266949	12114.0	25.3187587626	0.01	6.35828402112	0.1908180509	2.01	0.0987936128709
41921424	637267649	1620.0	2.69897000434	0.448125296504	RFSUNEUAIZKAJO-VANKVMQKSA-N	1.0	HDTRYLNUVZCQOY-LIZSDCNHSA-N	direct	637267649	1536.0	4.74232142513	0.01	5.39794000867	0.224062648252	2.01	0.0987161939554
44370826	637264505	2313.0	2.52287874528	0.474246772987	RFSUNEUAIZKAJO-VANKVMQKSA-N	1.0	CZMRCDWAGMRECN-UGDNZRGBSA-N	direct	637264505	12995.0	4.91364016933	0.01	5.04575749056	0.237123386493	2.01	0.0984496584114
44370827	637264505	2313.0	2.52287874528	0.474246772987	RFSUNEUAIZKAJO-VANKVMQKSA-N	1.0	CZMRCDWAGMRECN-UGDNZRGBSA-N	direct	637264505	13554.0	4.91364016933	0.01	5.04575749056	0.237123386493	2.01	0.0984496584114
44370828	637264505	2313.0	2.52287874528	0.474246772987	RFSUNEUAIZKAJO-VANKVMQKSA-N	1.0	CZMRCDWAGMRECN-UGDNZRGBSA-N	direct	637264505	7130.0	4.91364016933	0.01	5.04575749056	0.237123386493	2.01	0.0984496584114
44370574	637264505	2313.0	2.52287874528	0.472449407151	RFSUNEUAIZKAJO-VANKVMQKSA-N	1.0	CZMRCDWAGMRECN-UGDNZRGBSA-N	direct	637264505	12995.0	4.91364016933	0.01	5.04575749056	0.236224703575	2.01	0.0983562460224
44370575	637264505	2313.0	2.52287874528	0.472449407151	RFSUNEUAIZKAJO-VANKVMQKSA-N	1.0	CZMRCDWAGMRECN-UGDNZRGBSA-N	direct	637264505	13554.0	4.91364016933	0.01	5.04575749056	0.236224703575	2.01	0.0983562460224
44370576	637264505	2313.0	2.52287874528	0.472449407151	RFSUNEUAIZKAJO-VANKVMQKSA-N	1.0	CZMRCDWAGMRECN-UGDNZRGBSA-N	direct	637264505	7130.0	4.91364016933	0.01	5.04575749056	0.236224703575	2.01	0.0983562460224
412295		16224.0		0.474246772987	RFSUNEUAIZKAJO-VANKVMQKSA-N	1.0	PMMURAAUARKVCB-ZXXMMSQZSA-N	direct				0.1	1.0	0.237123386493	1.01	0.0983476414665
412296		11386.0		0.474246772987	RFSUNEUAIZKAJO-VANKVMQKSA-N	1.0	YOWZFXGYLFJKGZ-UHFFFAOYSA-N	direct				0.1	1.0	0.237123386493	1.01	0.0983476414665
412297		822.0		0.474246772987	RFSUNEUAIZKAJO-VANKVMQKSA-N	1.0	CZMRCDWAGMRECN-UGDNZRGBSA-N	direct				0.1	1.0	0.237123386493	1.01	0.0983476414665
412298		1146.0		0.474246772987	RFSUNEUAIZKAJO-VANKVMQKSA-N	1.0	CZMRCDWAGMRECN-UGDNZRGBSA-N	direct				0.1	1.0	0.237123386493	1.01	0.0983476414665
412299		1407.0		0.474246772987	RFSUNEUAIZKAJO-VANKVMQKSA-N	1.0	CZMRCDWAGMRECN-UGDNZRGBSA-N	direct				0.1	1.0	0.237123386493	1.01	0.0983476414665
412300		2111.0		0.474246772987	RFSUNEUAIZKAJO-VANKVMQKSA-N	1.0	CZMRCDWAGMRECN-UGDNZRGBSA-N	direct				0.1	1.0	0.237123386493	1.01	0.0983476414665
412301		2792.0		0.474246772987	RFSUNEUAIZKAJO-VANKVMQKSA-N	1.0	CZMRCDWAGMRECN-UGDNZRGBSA-N	direct				0.1	1.0	0.237123386493	1.01	0.0983476414665
412302		3369.0		0.474246772987	RFSUNEUAIZKAJO-VANKVMQKSA-N	1.0	CZMRCDWAGMRECN-UGDNZRGBSA-N	direct				0.1	1.0	0.237123386493	1.01	0.0983476414665
412303		5044.0		0.474246772987	RFSUNEUAIZKAJO-VANKVMQKSA-N	1.0	CZMRCDWAGMRECN-UGDNZRGBSA-N	direct				0.1	1.0	0.237123386493	1.01	0.0983476414665
412304		6068.0		0.474246772987	RFSUNEUAIZKAJO-VANKVMQKSA-N	1.0	CZMRCDWAGMRECN-UGDNZRGBSA-N	direct				0.1	1.0	0.237123386493	1.01	0.0983476414665
412305		6262.0		0.474246772987	RFSUNEUAIZKAJO-VANKVMQKSA-N	1.0	CZMRCDWAGMRECN-UGDNZRGBSA-N	direct				0.1	1.0	0.237123386493	1.01	0.0983476414665
412306		6530.0		0.474246772987	RFSUNEUAIZKAJO-VANKVMQKSA-N	1.0	CZMRCDWAGMRECN-UGDNZRGBSA-N	direct				0.1	1.0	0.237123386493	1.01	0.0983476414665
412307		6858.0		0.474246772987	RFSUNEUAIZKAJO-VANKVMQKSA-N	1.0	CZMRCDWAGMRECN-UGDNZRGBSA-N	direct				0.1	1.0	0.237123386493	1.01	0.0983476414665
412308		7046.0		0.474246772987	RFSUNEUAIZKAJO-VANKVMQKSA-N	1.0	CZMRCDWAGMRECN-UGDNZRGBSA-N	direct				0.1	1.0	0.237123386493	1.01	0.0983476414665
412309		8857.0		0.474246772987	RFSUNEUAIZKAJO-VANKVMQKSA-N	1.0	CZMRCDWAGMRECN-UGDNZRGBSA-N	direct				0.1	1.0	0.237123386493	1.01	0.0983476414665
412310		8900.0		0.474246772987	RFSUNEUAIZKAJO-VANKVMQKSA-N	1.0	CZMRCDWAGMRECN-UGDNZRGBSA-N	direct				0.1	1.0	0.237123386493	1.01	0.0983476414665
412311		9130.0		0.474246772987	RFSUNEUAIZKAJO-VANKVMQKSA-N	1.0	CZMRCDWAGMRECN-UGDNZRGBSA-N	direct				0.1	1.0	0.237123386493	1.01	0.0983476414665
412312		9424.0		0.474246772987	RFSUNEUAIZKAJO-VANKVMQKSA-N	1.0	CZMRCDWAGMRECN-UGDNZRGBSA-N	direct				0.1	1.0	0.237123386493	1.01	0.0983476414665
412313		9496.0		0.474246772987	RFSUNEUAIZKAJO-VANKVMQKSA-N	1.0	CZMRCDWAGMRECN-UGDNZRGBSA-N	direct				0.1	1.0	0.237123386493	1.01	0.0983476414665
412314		10209.0		0.474246772987	RFSUNEUAIZKAJO-VANKVMQKSA-N	1.0	CZMRCDWAGMRECN-UGDNZRGBSA-N	direct				0.1	1.0	0.237123386493	1.01	0.0983476414665
412315		10678.0		0.474246772987	RFSUNEUAIZKAJO-VANKVMQKSA-N	1.0	CZMRCDWAGMRECN-UGDNZRGBSA-N	direct				0.1	1.0	0.237123386493	1.01	0.0983476414665
412316		10687.0		0.474246772987	RFSUNEUAIZKAJO-VANKVMQKSA-N	1.0	CZMRCDWAGMRECN-UGDNZRGBSA-N	direct				0.1	1.0	0.237123386493	1.01	0.0983476414665
412317		11896.0		0.474246772987	RFSUNEUAIZKAJO-VANKVMQKSA-N	1.0	CZMRCDWAGMRECN-UGDNZRGBSA-N	direct				0.1	1.0	0.237123386493	1.01	0.0983476414665
412318		12441.0		0.474246772987	RFSUNEUAIZKAJO-VANKVMQKSA-N	1.0	CZMRCDWAGMRECN-UGDNZRGBSA-N	direct				0.1	1.0	0.237123386493	1.01	0.0983476414665
412319		13232.0		0.474246772987	RFSUNEUAIZKAJO-VANKVMQKSA-N	1.0	CZMRCDWAGMRECN-UGDNZRGBSA-N	direct				0.1	1.0	0.237123386493	1.01	0.0983476414665
412320		13400.0		0.474246772987	RFSUNEUAIZKAJO-VANKVMQKSA-N	1.0	CZMRCDWAGMRECN-UGDNZRGBSA-N	direct				0.1	1.0	0.237123386493	1.01	0.0983476414665
412321		14157.0		0.474246772987	RFSUNEUAIZKAJO-VANKVMQKSA-N	1.0	CZMRCDWAGMRECN-UGDNZRGBSA-N	direct				0.1	1.0	0.237123386493	1.01	0.0983476414665
412322		15630.0		0.474246772987	RFSUNEUAIZKAJO-VANKVMQKSA-N	1.0	CZMRCDWAGMRECN-UGDNZRGBSA-N	direct				0.1	1.0	0.237123386493	1.01	0.0983476414665
412323		16829.0		0.474246772987	RFSUNEUAIZKAJO-VANKVMQKSA-N	1.0	CZMRCDWAGMRECN-UGDNZRGBSA-N	direct				0.1	1.0	0.237123386493	1.01	0.0983476414665
412324		13674.0		0.474246772987	RFSUNEUAIZKAJO-VANKVMQKSA-N	1.0	DLRVVLDZNNYCBX-ONPLHCRPSA-N	direct				0.1	1.0	0.237123386493	1.01	0.0983476414665
412325		15988.0		0.474246772987	RFSUNEUAIZKAJO-VANKVMQKSA-N	1.0	DLRVVLDZNNYCBX-ONPLHCRPSA-N	direct				0.1	1.0	0.237123386493	1.01	0.0983476414665
412326		6786.0		0.474246772987	RFSUNEUAIZKAJO-VANKVMQKSA-N	1.0	DLRVVLDZNNYCBX-CQUJWQHSSA-N	direct				0.1	1.0	0.237123386493	1.01	0.0983476414665
412327		12238.0		0.474246772987	RFSUNEUAIZKAJO-VANKVMQKSA-N	1.0	DLRVVLDZNNYCBX-CQUJWQHSSA-N	direct				0.1	1.0	0.237123386493	1.01	0.0983476414665
412328		12253.0		0.474246772987	RFSUNEUAIZKAJO-VANKVMQKSA-N	1.0	DLRVVLDZNNYCBX-CQUJWQHSSA-N	direct				0.1	1.0	0.237123386493	1.01	0.0983476414665
412329		16289.0		0.474246772987	RFSUNEUAIZKAJO-VANKVMQKSA-N	1.0	DLRVVLDZNNYCBX-BTLHAWITSA-N	direct				0.1	1.0	0.237123386493	1.01	0.0983476414665
412330		10386.0		0.474246772987	RFSUNEUAIZKAJO-VANKVMQKSA-N	1.0	DLRVVLDZNNYCBX-ZZFZYMBESA-N	direct				0.1	1.0	0.237123386493	1.01	0.0983476414665
412331		13111.0		0.474246772987	RFSUNEUAIZKAJO-VANKVMQKSA-N	1.0	DLRVVLDZNNYCBX-JZSVMVJISA-N	direct				0.1	1.0	0.237123386493	1.01	0.0983476414665
412332		6172.0		0.474246772987	RFSUNEUAIZKAJO-VANKVMQKSA-N	1.0	DLRVVLDZNNYCBX-ABXHMFFYSA-N	direct				0.1	1.0	0.237123386493	1.01	0.0983476414665
412333		7995.0		0.474246772987	RFSUNEUAIZKAJO-VANKVMQKSA-N	1.0	DLRVVLDZNNYCBX-RTPHMHGBSA-N	direct				0.1	1.0	0.237123386493	1.01	0.0983476414665
412334		11413.0		0.474246772987	RFSUNEUAIZKAJO-VANKVMQKSA-N	1.0	DLRVVLDZNNYCBX-RTPHMHGBSA-N	direct				0.1	1.0	0.237123386493	1.01	0.0983476414665
412335		12058.0		0.474246772987	RFSUNEUAIZKAJO-VANKVMQKSA-N	1.0	DLRVVLDZNNYCBX-RTPHMHGBSA-N	direct				0.1	1.0	0.237123386493	1.01	0.0983476414665
412336		16390.0		0.474246772987	RFSUNEUAIZKAJO-VANKVMQKSA-N	1.0	FEXBYMWJVRXRSN-TWOHWVPZSA-N	direct				0.1	1.0	0.237123386493	1.01	0.0983476414665
412337		5581.0		0.474246772987	RFSUNEUAIZKAJO-VANKVMQKSA-N	1.0	GUBGYTABKSRVRQ-PICCSMPSSA-N	direct				0.1	1.0	0.237123386493	1.01	0.0983476414665
412338		7392.0		0.474246772987	RFSUNEUAIZKAJO-VANKVMQKSA-N	1.0	GUBGYTABKSRVRQ-PICCSMPSSA-N	direct				0.1	1.0	0.237123386493	1.01	0.0983476414665
412339		10645.0		0.474246772987	RFSUNEUAIZKAJO-VANKVMQKSA-N	1.0	GUBGYTABKSRVRQ-PICCSMPSSA-N	direct				0.1	1.0	0.237123386493	1.01	0.0983476414665
412340		13208.0		0.474246772987	RFSUNEUAIZKAJO-VANKVMQKSA-N	1.0	GUBGYTABKSRVRQ-PICCSMPSSA-N	direct				0.1	1.0	0.237123386493	1.01	0.0983476414665
412341		14223.0		0.474246772987	RFSUNEUAIZKAJO-VANKVMQKSA-N	1.0	GUBGYTABKSRVRQ-PICCSMPSSA-N	direct				0.1	1.0	0.237123386493	1.01	0.0983476414665
412342		15757.0		0.474246772987	RFSUNEUAIZKAJO-VANKVMQKSA-N	1.0	GUBGYTABKSRVRQ-PICCSMPSSA-N	direct				0.1	1.0	0.237123386493	1.01	0.0983476414665
412343		4948.0		0.474246772987	RFSUNEUAIZKAJO-VANKVMQKSA-N	1.0	GUBGYTABKSRVRQ-CUHNMECISA-N	direct				0.1	1.0	0.237123386493	1.01	0.0983476414665
412344		11097.0		0.474246772987	RFSUNEUAIZKAJO-VANKVMQKSA-N	1.0	GUBGYTABKSRVRQ-OKIQBEFVSA-N	direct				0.1	1.0	0.237123386493	1.01	0.0983476414665
412345		7195.0		0.474246772987	RFSUNEUAIZKAJO-VANKVMQKSA-N	1.0	GUBGYTABKSRVRQ-QRZGKKJRSA-N	direct				0.1	1.0	0.237123386493	1.01	0.0983476414665
412346		1756.0		0.474246772987	RFSUNEUAIZKAJO-VANKVMQKSA-N	1.0	GUBGYTABKSRVRQ-QKKXKWKRSA-N	direct				0.1	1.0	0.237123386493	1.01	0.0983476414665
412347		10077.0		0.474246772987	RFSUNEUAIZKAJO-VANKVMQKSA-N	1.0	GUBGYTABKSRVRQ-QKKXKWKRSA-N	direct				0.1	1.0	0.237123386493	1.01	0.0983476414665
412348		9530.0		0.474246772987	RFSUNEUAIZKAJO-VANKVMQKSA-N	1.0	GUBGYTABKSRVRQ-ASMJPISFSA-N	direct				0.1	1.0	0.237123386493	1.01	0.0983476414665
412349		14300.0		0.474246772987	RFSUNEUAIZKAJO-VANKVMQKSA-N	1.0	GUBGYTABKSRVRQ-ASMJPISFSA-N	direct				0.1	1.0	0.237123386493	1.01	0.0983476414665
412350		2931.0		0.474246772987	RFSUNEUAIZKAJO-VANKVMQKSA-N	1.0	GUBGYTABKSRVRQ-QUYVBRFLSA-N	direct				0.1	1.0	0.237123386493	1.01	0.0983476414665
412351		3103.0		0.474246772987	RFSUNEUAIZKAJO-VANKVMQKSA-N	1.0	GUBGYTABKSRVRQ-QUYVBRFLSA-N	direct				0.1	1.0	0.237123386493	1.01	0.0983476414665
412352		4032.0		0.474246772987	RFSUNEUAIZKAJO-VANKVMQKSA-N	1.0	GUBGYTABKSRVRQ-QUYVBRFLSA-N	direct				0.1	1.0	0.237123386493	1.01	0.0983476414665
412353		4323.0		0.474246772987	RFSUNEUAIZKAJO-VANKVMQKSA-N	1.0	GUBGYTABKSRVRQ-QUYVBRFLSA-N	direct				0.1	1.0	0.237123386493	1.01	0.0983476414665
412354		6034.0		0.474246772987	RFSUNEUAIZKAJO-VANKVMQKSA-N	1.0	GUBGYTABKSRVRQ-QUYVBRFLSA-N	direct				0.1	1.0	0.237123386493	1.01	0.0983476414665
412355		16803.0		0.474246772987	RFSUNEUAIZKAJO-VANKVMQKSA-N	1.0	GUBGYTABKSRVRQ-QUYVBRFLSA-N	direct				0.1	1.0	0.237123386493	1.01	0.0983476414665
412356		3545.0		0.474246772987	RFSUNEUAIZKAJO-VANKVMQKSA-N	1.0	GUBGYTABKSRVRQ-DCSYEGIMSA-N	direct				0.1	1.0	0.237123386493	1.01	0.0983476414665
412357		1841.0		0.474246772987	RFSUNEUAIZKAJO-VANKVMQKSA-N	1.0	HDTRYLNUVZCQOY-LIZSDCNHSA-N	direct				0.1	1.0	0.237123386493	1.01	0.0983476414665
412358		2297.0		0.474246772987	RFSUNEUAIZKAJO-VANKVMQKSA-N	1.0	HDTRYLNUVZCQOY-LIZSDCNHSA-N	direct				0.1	1.0	0.237123386493	1.01	0.0983476414665
412359		6778.0		0.474246772987	RFSUNEUAIZKAJO-VANKVMQKSA-N	1.0	HDTRYLNUVZCQOY-LIZSDCNHSA-N	direct				0.1	1.0	0.237123386493	1.01	0.0983476414665
412360		7646.0		0.474246772987	RFSUNEUAIZKAJO-VANKVMQKSA-N	1.0	HDTRYLNUVZCQOY-LIZSDCNHSA-N	direct				0.1	1.0	0.237123386493	1.01	0.0983476414665
412361		8013.0		0.474246772987	RFSUNEUAIZKAJO-VANKVMQKSA-N	1.0	HDTRYLNUVZCQOY-LIZSDCNHSA-N	direct				0.1	1.0	0.237123386493	1.01	0.0983476414665
412362		9809.0		0.474246772987	RFSUNEUAIZKAJO-VANKVMQKSA-N	1.0	HDTRYLNUVZCQOY-LIZSDCNHSA-N	direct				0.1	1.0	0.237123386493	1.01	0.0983476414665
412363		9816.0		0.474246772987	RFSUNEUAIZKAJO-VANKVMQKSA-N	1.0	HDTRYLNUVZCQOY-LIZSDCNHSA-N	direct				0.1	1.0	0.237123386493	1.01	0.0983476414665
412364		11617.0		0.474246772987	RFSUNEUAIZKAJO-VANKVMQKSA-N	1.0	HDTRYLNUVZCQOY-LIZSDCNHSA-N	direct				0.1	1.0	0.237123386493	1.01	0.0983476414665
412365		6934.0		0.474246772987	RFSUNEUAIZKAJO-VANKVMQKSA-N	1.0	HIWPGCMGAMJNRG-FZFXURTHSA-N	direct				0.1	1.0	0.237123386493	1.01	0.0983476414665
412366		8751.0		0.474246772987	RFSUNEUAIZKAJO-VANKVMQKSA-N	1.0	HIWPGCMGAMJNRG-FZFXURTHSA-N	direct				0.1	1.0	0.237123386493	1.01	0.0983476414665
412367		16600.0		0.474246772987	RFSUNEUAIZKAJO-VANKVMQKSA-N	1.0	QIGJYVCQYDKYDW-NSYYTRPSSA-N	direct				0.1	1.0	0.237123386493	1.01	0.0983476414665
412368		13721.0		0.474246772987	RFSUNEUAIZKAJO-VANKVMQKSA-N	1.0	QIGJYVCQYDKYDW-ZINHCKEWSA-N	direct				0.1	1.0	0.237123386493	1.01	0.0983476414665
412369		10003.0		0.474246772987	RFSUNEUAIZKAJO-VANKVMQKSA-N	1.0	WOHYVFWWTVNXTP-SQOWBOMSSA-N	direct				0.1	1.0	0.237123386493	1.01	0.0983476414665
412370		6189.0		0.474246772987	RFSUNEUAIZKAJO-VANKVMQKSA-N	1.0	WOHYVFWWTVNXTP-QPEGTHMASA-N	direct				0.1	1.0	0.237123386493	1.01	0.0983476414665
412404		13577.0		0.474246772987	RFSUNEUAIZKAJO-VANKVMQKSA-N	1.0	JUTQRXXDIORLET-ONEGZZNKSA-N	flat tautomer				0.1	1.0	0.237123386493	1.01	0.0983476414665
41332342	637269479	6199.0	0.200659450546	0.474246772987	RFSUNEUAIZKAJO-VANKVMQKSA-N	1.0	GUBGYTABKSRVRQ-CUHNMECISA-N	direct				0.1	1.0	0.237123386493	1.01	0.0983476414665
45732614	637270894	5704.0	1.0	0.474246772987	RFSUNEUAIZKAJO-VANKVMQKSA-N	1.0	CZMRCDWAGMRECN-UGDNZRGBSA-N	direct				0.1	1.0	0.237123386493	1.01	0.0983476414665
49951284	637269493	5893.0	0.229147988358	0.474246772987	RFSUNEUAIZKAJO-VANKVMQKSA-N	1.0	GUBGYTABKSRVRQ-QKKXKWKRSA-N	direct				0.1	1.0	0.237123386493	1.01	0.0983476414665
45722722	637268216	5704.0	3.0	0.396951135413	RFSUNEUAIZKAJO-VANKVMQKSA-N	1.0	CZMRCDWAGMRECN-UGDNZRGBSA-N	direct	637268216	13107.0	22.7825160558	0.01	6.0	0.198475567706	2.01	0.0983339758218
45722723	637268216	5704.0	3.0	0.396951135413	RFSUNEUAIZKAJO-VANKVMQKSA-N	1.0	CZMRCDWAGMRECN-UGDNZRGBSA-N	direct	637268216	14743.0	22.7825160558	0.01	6.0	0.198475567706	2.01	0.0983339758218
45722724	637268216	5704.0	3.0	0.396951135413	RFSUNEUAIZKAJO-VANKVMQKSA-N	1.0	CZMRCDWAGMRECN-UGDNZRGBSA-N	direct	637268216	15110.0	22.7825160558	0.01	6.0	0.198475567706	2.01	0.0983339758218
45722725	637268216	5704.0	3.0	0.396951135413	RFSUNEUAIZKAJO-VANKVMQKSA-N	1.0	CZMRCDWAGMRECN-UGDNZRGBSA-N	direct	637268216	15763.0	22.7825160558	0.01	6.0	0.198475567706	2.01	0.0983339758218
46990816	637271843	6199.0	2.30102999566	0.516676401992	RFSUNEUAIZKAJO-VANKVMQKSA-N	1.0	GUBGYTABKSRVRQ-CUHNMECISA-N	direct	637271843	15885.0	3.70553377384	0.01	4.60205999133	0.258338200996	2.01	0.0982933755519
411518		16224.0		0.472449407151	RFSUNEUAIZKAJO-VANKVMQKSA-N	1.0	PMMURAAUARKVCB-ZXXMMSQZSA-N	direct				0.1	1.0	0.236224703575	1.01	0.0982543258746
411519		11386.0		0.472449407151	RFSUNEUAIZKAJO-VANKVMQKSA-N	1.0	YOWZFXGYLFJKGZ-UHFFFAOYSA-N	direct				0.1	1.0	0.236224703575	1.01	0.0982543258746
411520		822.0		0.472449407151	RFSUNEUAIZKAJO-VANKVMQKSA-N	1.0	CZMRCDWAGMRECN-UGDNZRGBSA-N	direct				0.1	1.0	0.236224703575	1.01	0.0982543258746
411521		1146.0		0.472449407151	RFSUNEUAIZKAJO-VANKVMQKSA-N	1.0	CZMRCDWAGMRECN-UGDNZRGBSA-N	direct				0.1	1.0	0.236224703575	1.01	0.0982543258746
411522		1407.0		0.472449407151	RFSUNEUAIZKAJO-VANKVMQKSA-N	1.0	CZMRCDWAGMRECN-UGDNZRGBSA-N	direct				0.1	1.0	0.236224703575	1.01	0.0982543258746
411523		2111.0		0.472449407151	RFSUNEUAIZKAJO-VANKVMQKSA-N	1.0	CZMRCDWAGMRECN-UGDNZRGBSA-N	direct				0.1	1.0	0.236224703575	1.01	0.0982543258746
411524		2792.0		0.472449407151	RFSUNEUAIZKAJO-VANKVMQKSA-N	1.0	CZMRCDWAGMRECN-UGDNZRGBSA-N	direct				0.1	1.0	0.236224703575	1.01	0.0982543258746
411525		3369.0		0.472449407151	RFSUNEUAIZKAJO-VANKVMQKSA-N	1.0	CZMRCDWAGMRECN-UGDNZRGBSA-N	direct				0.1	1.0	0.236224703575	1.01	0.0982543258746
411526		5044.0		0.472449407151	RFSUNEUAIZKAJO-VANKVMQKSA-N	1.0	CZMRCDWAGMRECN-UGDNZRGBSA-N	direct				0.1	1.0	0.236224703575	1.01	0.0982543258746
411527		6068.0		0.472449407151	RFSUNEUAIZKAJO-VANKVMQKSA-N	1.0	CZMRCDWAGMRECN-UGDNZRGBSA-N	direct				0.1	1.0	0.236224703575	1.01	0.0982543258746
411528		6262.0		0.472449407151	RFSUNEUAIZKAJO-VANKVMQKSA-N	1.0	CZMRCDWAGMRECN-UGDNZRGBSA-N	direct				0.1	1.0	0.236224703575	1.01	0.0982543258746
411529		6530.0		0.472449407151	RFSUNEUAIZKAJO-VANKVMQKSA-N	1.0	CZMRCDWAGMRECN-UGDNZRGBSA-N	direct				0.1	1.0	0.236224703575	1.01	0.0982543258746
411530		6858.0		0.472449407151	RFSUNEUAIZKAJO-VANKVMQKSA-N	1.0	CZMRCDWAGMRECN-UGDNZRGBSA-N	direct				0.1	1.0	0.236224703575	1.01	0.0982543258746
411531		7046.0		0.472449407151	RFSUNEUAIZKAJO-VANKVMQKSA-N	1.0	CZMRCDWAGMRECN-UGDNZRGBSA-N	direct				0.1	1.0	0.236224703575	1.01	0.0982543258746
411532		8857.0		0.472449407151	RFSUNEUAIZKAJO-VANKVMQKSA-N	1.0	CZMRCDWAGMRECN-UGDNZRGBSA-N	direct				0.1	1.0	0.236224703575	1.01	0.0982543258746
411533		8900.0		0.472449407151	RFSUNEUAIZKAJO-VANKVMQKSA-N	1.0	CZMRCDWAGMRECN-UGDNZRGBSA-N	direct				0.1	1.0	0.236224703575	1.01	0.0982543258746
411534		9130.0		0.472449407151	RFSUNEUAIZKAJO-VANKVMQKSA-N	1.0	CZMRCDWAGMRECN-UGDNZRGBSA-N	direct				0.1	1.0	0.236224703575	1.01	0.0982543258746
411535		9424.0		0.472449407151	RFSUNEUAIZKAJO-VANKVMQKSA-N	1.0	CZMRCDWAGMRECN-UGDNZRGBSA-N	direct				0.1	1.0	0.236224703575	1.01	0.0982543258746
411536		9496.0		0.472449407151	RFSUNEUAIZKAJO-VANKVMQKSA-N	1.0	CZMRCDWAGMRECN-UGDNZRGBSA-N	direct				0.1	1.0	0.236224703575	1.01	0.0982543258746
411537		10209.0		0.472449407151	RFSUNEUAIZKAJO-VANKVMQKSA-N	1.0	CZMRCDWAGMRECN-UGDNZRGBSA-N	direct				0.1	1.0	0.236224703575	1.01	0.0982543258746
411538		10678.0		0.472449407151	RFSUNEUAIZKAJO-VANKVMQKSA-N	1.0	CZMRCDWAGMRECN-UGDNZRGBSA-N	direct				0.1	1.0	0.236224703575	1.01	0.0982543258746
411539		10687.0		0.472449407151	RFSUNEUAIZKAJO-VANKVMQKSA-N	1.0	CZMRCDWAGMRECN-UGDNZRGBSA-N	direct				0.1	1.0	0.236224703575	1.01	0.0982543258746
411540		11896.0		0.472449407151	RFSUNEUAIZKAJO-VANKVMQKSA-N	1.0	CZMRCDWAGMRECN-UGDNZRGBSA-N	direct				0.1	1.0	0.236224703575	1.01	0.0982543258746
411541		12441.0		0.472449407151	RFSUNEUAIZKAJO-VANKVMQKSA-N	1.0	CZMRCDWAGMRECN-UGDNZRGBSA-N	direct				0.1	1.0	0.236224703575	1.01	0.0982543258746
411542		13232.0		0.472449407151	RFSUNEUAIZKAJO-VANKVMQKSA-N	1.0	CZMRCDWAGMRECN-UGDNZRGBSA-N	direct				0.1	1.0	0.236224703575	1.01	0.0982543258746
411543		13400.0		0.472449407151	RFSUNEUAIZKAJO-VANKVMQKSA-N	1.0	CZMRCDWAGMRECN-UGDNZRGBSA-N	direct				0.1	1.0	0.236224703575	1.01	0.0982543258746
411544		14157.0		0.472449407151	RFSUNEUAIZKAJO-VANKVMQKSA-N	1.0	CZMRCDWAGMRECN-UGDNZRGBSA-N	direct				0.1	1.0	0.236224703575	1.01	0.0982543258746
411545		15630.0		0.472449407151	RFSUNEUAIZKAJO-VANKVMQKSA-N	1.0	CZMRCDWAGMRECN-UGDNZRGBSA-N	direct				0.1	1.0	0.236224703575	1.01	0.0982543258746
411546		16829.0		0.472449407151	RFSUNEUAIZKAJO-VANKVMQKSA-N	1.0	CZMRCDWAGMRECN-UGDNZRGBSA-N	direct				0.1	1.0	0.236224703575	1.01	0.0982543258746
411547		13674.0		0.472449407151	RFSUNEUAIZKAJO-VANKVMQKSA-N	1.0	DLRVVLDZNNYCBX-ONPLHCRPSA-N	direct				0.1	1.0	0.236224703575	1.01	0.0982543258746
411548		15988.0		0.472449407151	RFSUNEUAIZKAJO-VANKVMQKSA-N	1.0	DLRVVLDZNNYCBX-ONPLHCRPSA-N	direct				0.1	1.0	0.236224703575	1.01	0.0982543258746
411549		6786.0		0.472449407151	RFSUNEUAIZKAJO-VANKVMQKSA-N	1.0	DLRVVLDZNNYCBX-CQUJWQHSSA-N	direct				0.1	1.0	0.236224703575	1.01	0.0982543258746
411550		12238.0		0.472449407151	RFSUNEUAIZKAJO-VANKVMQKSA-N	1.0	DLRVVLDZNNYCBX-CQUJWQHSSA-N	direct				0.1	1.0	0.236224703575	1.01	0.0982543258746
411551		12253.0		0.472449407151	RFSUNEUAIZKAJO-VANKVMQKSA-N	1.0	DLRVVLDZNNYCBX-CQUJWQHSSA-N	direct				0.1	1.0	0.236224703575	1.01	0.0982543258746
411552		16289.0		0.472449407151	RFSUNEUAIZKAJO-VANKVMQKSA-N	1.0	DLRVVLDZNNYCBX-BTLHAWITSA-N	direct				0.1	1.0	0.236224703575	1.01	0.0982543258746
411553		10386.0		0.472449407151	RFSUNEUAIZKAJO-VANKVMQKSA-N	1.0	DLRVVLDZNNYCBX-ZZFZYMBESA-N	direct				0.1	1.0	0.236224703575	1.01	0.0982543258746
411554		13111.0		0.472449407151	RFSUNEUAIZKAJO-VANKVMQKSA-N	1.0	DLRVVLDZNNYCBX-JZSVMVJISA-N	direct				0.1	1.0	0.236224703575	1.01	0.0982543258746
411555		6172.0		0.472449407151	RFSUNEUAIZKAJO-VANKVMQKSA-N	1.0	DLRVVLDZNNYCBX-ABXHMFFYSA-N	direct				0.1	1.0	0.236224703575	1.01	0.0982543258746
411556		7995.0		0.472449407151	RFSUNEUAIZKAJO-VANKVMQKSA-N	1.0	DLRVVLDZNNYCBX-RTPHMHGBSA-N	direct				0.1	1.0	0.236224703575	1.01	0.0982543258746
411557		11413.0		0.472449407151	RFSUNEUAIZKAJO-VANKVMQKSA-N	1.0	DLRVVLDZNNYCBX-RTPHMHGBSA-N	direct				0.1	1.0	0.236224703575	1.01	0.0982543258746
411558		12058.0		0.472449407151	RFSUNEUAIZKAJO-VANKVMQKSA-N	1.0	DLRVVLDZNNYCBX-RTPHMHGBSA-N	direct				0.1	1.0	0.236224703575	1.01	0.0982543258746
411559		16390.0		0.472449407151	RFSUNEUAIZKAJO-VANKVMQKSA-N	1.0	FEXBYMWJVRXRSN-TWOHWVPZSA-N	direct				0.1	1.0	0.236224703575	1.01	0.0982543258746
411560		5581.0		0.472449407151	RFSUNEUAIZKAJO-VANKVMQKSA-N	1.0	GUBGYTABKSRVRQ-PICCSMPSSA-N	direct				0.1	1.0	0.236224703575	1.01	0.0982543258746
411561		7392.0		0.472449407151	RFSUNEUAIZKAJO-VANKVMQKSA-N	1.0	GUBGYTABKSRVRQ-PICCSMPSSA-N	direct				0.1	1.0	0.236224703575	1.01	0.0982543258746
411562		10645.0		0.472449407151	RFSUNEUAIZKAJO-VANKVMQKSA-N	1.0	GUBGYTABKSRVRQ-PICCSMPSSA-N	direct				0.1	1.0	0.236224703575	1.01	0.0982543258746
411563		13208.0		0.472449407151	RFSUNEUAIZKAJO-VANKVMQKSA-N	1.0	GUBGYTABKSRVRQ-PICCSMPSSA-N	direct				0.1	1.0	0.236224703575	1.01	0.0982543258746
411564		14223.0		0.472449407151	RFSUNEUAIZKAJO-VANKVMQKSA-N	1.0	GUBGYTABKSRVRQ-PICCSMPSSA-N	direct				0.1	1.0	0.236224703575	1.01	0.0982543258746
411565		15757.0		0.472449407151	RFSUNEUAIZKAJO-VANKVMQKSA-N	1.0	GUBGYTABKSRVRQ-PICCSMPSSA-N	direct				0.1	1.0	0.236224703575	1.01	0.0982543258746
411566		4948.0		0.472449407151	RFSUNEUAIZKAJO-VANKVMQKSA-N	1.0	GUBGYTABKSRVRQ-CUHNMECISA-N	direct				0.1	1.0	0.236224703575	1.01	0.0982543258746
411567		11097.0		0.472449407151	RFSUNEUAIZKAJO-VANKVMQKSA-N	1.0	GUBGYTABKSRVRQ-OKIQBEFVSA-N	direct				0.1	1.0	0.236224703575	1.01	0.0982543258746
411568		7195.0		0.472449407151	RFSUNEUAIZKAJO-VANKVMQKSA-N	1.0	GUBGYTABKSRVRQ-QRZGKKJRSA-N	direct				0.1	1.0	0.236224703575	1.01	0.0982543258746
411569		1756.0		0.472449407151	RFSUNEUAIZKAJO-VANKVMQKSA-N	1.0	GUBGYTABKSRVRQ-QKKXKWKRSA-N	direct				0.1	1.0	0.236224703575	1.01	0.0982543258746
411570		10077.0		0.472449407151	RFSUNEUAIZKAJO-VANKVMQKSA-N	1.0	GUBGYTABKSRVRQ-QKKXKWKRSA-N	direct				0.1	1.0	0.236224703575	1.01	0.0982543258746
411571		9530.0		0.472449407151	RFSUNEUAIZKAJO-VANKVMQKSA-N	1.0	GUBGYTABKSRVRQ-ASMJPISFSA-N	direct				0.1	1.0	0.236224703575	1.01	0.0982543258746
411572		14300.0		0.472449407151	RFSUNEUAIZKAJO-VANKVMQKSA-N	1.0	GUBGYTABKSRVRQ-ASMJPISFSA-N	direct				0.1	1.0	0.236224703575	1.01	0.0982543258746
411573		2931.0		0.472449407151	RFSUNEUAIZKAJO-VANKVMQKSA-N	1.0	GUBGYTABKSRVRQ-QUYVBRFLSA-N	direct				0.1	1.0	0.236224703575	1.01	0.0982543258746
411574		3103.0		0.472449407151	RFSUNEUAIZKAJO-VANKVMQKSA-N	1.0	GUBGYTABKSRVRQ-QUYVBRFLSA-N	direct				0.1	1.0	0.236224703575	1.01	0.0982543258746
411575		4032.0		0.472449407151	RFSUNEUAIZKAJO-VANKVMQKSA-N	1.0	GUBGYTABKSRVRQ-QUYVBRFLSA-N	direct				0.1	1.0	0.236224703575	1.01	0.0982543258746
411576		4323.0		0.472449407151	RFSUNEUAIZKAJO-VANKVMQKSA-N	1.0	GUBGYTABKSRVRQ-QUYVBRFLSA-N	direct				0.1	1.0	0.236224703575	1.01	0.0982543258746
411577		6034.0		0.472449407151	RFSUNEUAIZKAJO-VANKVMQKSA-N	1.0	GUBGYTABKSRVRQ-QUYVBRFLSA-N	direct				0.1	1.0	0.236224703575	1.01	0.0982543258746
411578		16803.0		0.472449407151	RFSUNEUAIZKAJO-VANKVMQKSA-N	1.0	GUBGYTABKSRVRQ-QUYVBRFLSA-N	direct				0.1	1.0	0.236224703575	1.01	0.0982543258746
411579		3545.0		0.472449407151	RFSUNEUAIZKAJO-VANKVMQKSA-N	1.0	GUBGYTABKSRVRQ-DCSYEGIMSA-N	direct				0.1	1.0	0.236224703575	1.01	0.0982543258746
411580		1841.0		0.472449407151	RFSUNEUAIZKAJO-VANKVMQKSA-N	1.0	HDTRYLNUVZCQOY-LIZSDCNHSA-N	direct				0.1	1.0	0.236224703575	1.01	0.0982543258746
411581		2297.0		0.472449407151	RFSUNEUAIZKAJO-VANKVMQKSA-N	1.0	HDTRYLNUVZCQOY-LIZSDCNHSA-N	direct				0.1	1.0	0.236224703575	1.01	0.0982543258746
411582		6778.0		0.472449407151	RFSUNEUAIZKAJO-VANKVMQKSA-N	1.0	HDTRYLNUVZCQOY-LIZSDCNHSA-N	direct				0.1	1.0	0.236224703575	1.01	0.0982543258746
411583		7646.0		0.472449407151	RFSUNEUAIZKAJO-VANKVMQKSA-N	1.0	HDTRYLNUVZCQOY-LIZSDCNHSA-N	direct				0.1	1.0	0.236224703575	1.01	0.0982543258746
411584		8013.0		0.472449407151	RFSUNEUAIZKAJO-VANKVMQKSA-N	1.0	HDTRYLNUVZCQOY-LIZSDCNHSA-N	direct				0.1	1.0	0.236224703575	1.01	0.0982543258746
411585		9809.0		0.472449407151	RFSUNEUAIZKAJO-VANKVMQKSA-N	1.0	HDTRYLNUVZCQOY-LIZSDCNHSA-N	direct				0.1	1.0	0.236224703575	1.01	0.0982543258746
411586		9816.0		0.472449407151	RFSUNEUAIZKAJO-VANKVMQKSA-N	1.0	HDTRYLNUVZCQOY-LIZSDCNHSA-N	direct				0.1	1.0	0.236224703575	1.01	0.0982543258746
411587		11617.0		0.472449407151	RFSUNEUAIZKAJO-VANKVMQKSA-N	1.0	HDTRYLNUVZCQOY-LIZSDCNHSA-N	direct				0.1	1.0	0.236224703575	1.01	0.0982543258746
411588		6934.0		0.472449407151	RFSUNEUAIZKAJO-VANKVMQKSA-N	1.0	HIWPGCMGAMJNRG-FZFXURTHSA-N	direct				0.1	1.0	0.236224703575	1.01	0.0982543258746
411589		8751.0		0.472449407151	RFSUNEUAIZKAJO-VANKVMQKSA-N	1.0	HIWPGCMGAMJNRG-FZFXURTHSA-N	direct				0.1	1.0	0.236224703575	1.01	0.0982543258746
411590		16600.0		0.472449407151	RFSUNEUAIZKAJO-VANKVMQKSA-N	1.0	QIGJYVCQYDKYDW-NSYYTRPSSA-N	direct				0.1	1.0	0.236224703575	1.01	0.0982543258746
411591		13721.0		0.472449407151	RFSUNEUAIZKAJO-VANKVMQKSA-N	1.0	QIGJYVCQYDKYDW-ZINHCKEWSA-N	direct				0.1	1.0	0.236224703575	1.01	0.0982543258746
411592		10003.0		0.472449407151	RFSUNEUAIZKAJO-VANKVMQKSA-N	1.0	WOHYVFWWTVNXTP-SQOWBOMSSA-N	direct				0.1	1.0	0.236224703575	1.01	0.0982543258746
411593		6189.0		0.472449407151	RFSUNEUAIZKAJO-VANKVMQKSA-N	1.0	WOHYVFWWTVNXTP-QPEGTHMASA-N	direct				0.1	1.0	0.236224703575	1.01	0.0982543258746
411627		13577.0		0.472449407151	RFSUNEUAIZKAJO-VANKVMQKSA-N	1.0	JUTQRXXDIORLET-ONEGZZNKSA-N	flat tautomer				0.1	1.0	0.236224703575	1.01	0.0982543258746
41332328	637269479	6199.0	0.200659450546	0.472449407151	RFSUNEUAIZKAJO-VANKVMQKSA-N	1.0	GUBGYTABKSRVRQ-CUHNMECISA-N	direct				0.1	1.0	0.236224703575	1.01	0.0982543258746
45732607	637270894	5704.0	1.0	0.472449407151	RFSUNEUAIZKAJO-VANKVMQKSA-N	1.0	CZMRCDWAGMRECN-UGDNZRGBSA-N	direct				0.1	1.0	0.236224703575	1.01	0.0982543258746
49951277	637269493	5893.0	0.229147988358	0.472449407151	RFSUNEUAIZKAJO-VANKVMQKSA-N	1.0	GUBGYTABKSRVRQ-QKKXKWKRSA-N	direct				0.1	1.0	0.236224703575	1.01	0.0982543258746
46337657	637267697	11054.0	3.75448733219	0.315659138162	RFSUNEUAIZKAJO-VANKVMQKSA-N	1.0	DLRVVLDZNNYCBX-RTPHMHGBSA-N	direct	637267697	5639.0	154.467245621	0.01	7.50897466437	0.157829569081	2.01	0.0982157812302
46813954	637269501	12840.0	2.39794000867	0.494090876756	RFSUNEUAIZKAJO-VANKVMQKSA-N	1.0	GUBGYTABKSRVRQ-PICCSMPSSA-N	direct	637269501	2043.0	6.37468754904	0.01	4.79588001734	0.247045438378	2.01	0.098208778674
46813955	637269501	12840.0	2.39794000867	0.494090876756	RFSUNEUAIZKAJO-VANKVMQKSA-N	1.0	GUBGYTABKSRVRQ-PICCSMPSSA-N	direct	637269501	2690.0	6.37468754904	0.01	4.79588001734	0.247045438378	2.01	0.098208778674
46813956	637269501	12840.0	2.39794000867	0.494090876756	RFSUNEUAIZKAJO-VANKVMQKSA-N	1.0	GUBGYTABKSRVRQ-PICCSMPSSA-N	direct	637269501	7837.0	6.28149831113	0.01	4.79588001734	0.247045438378	2.01	0.098208778674
46813957	637269501	13102.0	2.39794000867	0.494090876756	RFSUNEUAIZKAJO-VANKVMQKSA-N	1.0	GUBGYTABKSRVRQ-PICCSMPSSA-N	direct	637269501	2043.0	6.37468754904	0.01	4.79588001734	0.247045438378	2.01	0.098208778674
46813958	637269501	13102.0	2.39794000867	0.494090876756	RFSUNEUAIZKAJO-VANKVMQKSA-N	1.0	GUBGYTABKSRVRQ-PICCSMPSSA-N	direct	637269501	2690.0	6.37468754904	0.01	4.79588001734	0.247045438378	2.01	0.098208778674
46813959	637269501	13102.0	2.39794000867	0.494090876756	RFSUNEUAIZKAJO-VANKVMQKSA-N	1.0	GUBGYTABKSRVRQ-PICCSMPSSA-N	direct	637269501	7837.0	6.28149831113	0.01	4.79588001734	0.247045438378	2.01	0.098208778674
46813960	637269501	14986.0	2.39794000867	0.494090876756	RFSUNEUAIZKAJO-VANKVMQKSA-N	1.0	GUBGYTABKSRVRQ-PICCSMPSSA-N	direct	637269501	2043.0	6.37468754904	0.01	4.79588001734	0.247045438378	2.01	0.098208778674
46813961	637269501	14986.0	2.39794000867	0.494090876756	RFSUNEUAIZKAJO-VANKVMQKSA-N	1.0	GUBGYTABKSRVRQ-PICCSMPSSA-N	direct	637269501	2690.0	6.37468754904	0.01	4.79588001734	0.247045438378	2.01	0.098208778674
46813962	637269501	14986.0	2.39794000867	0.494090876756	RFSUNEUAIZKAJO-VANKVMQKSA-N	1.0	GUBGYTABKSRVRQ-PICCSMPSSA-N	direct	637269501	7837.0	6.28149831113	0.01	4.79588001734	0.247045438378	2.01	0.098208778674
46813963	637269501	16688.0	2.39794000867	0.494090876756	RFSUNEUAIZKAJO-VANKVMQKSA-N	1.0	GUBGYTABKSRVRQ-QUYVBRFLSA-N	direct	637269501	2043.0	6.37468754904	0.01	4.79588001734	0.247045438378	2.01	0.098208778674
46813964	637269501	16688.0	2.39794000867	0.494090876756	RFSUNEUAIZKAJO-VANKVMQKSA-N	1.0	GUBGYTABKSRVRQ-QUYVBRFLSA-N	direct	637269501	2690.0	6.37468754904	0.01	4.79588001734	0.247045438378	2.01	0.098208778674
46813965	637269501	16688.0	2.39794000867	0.494090876756	RFSUNEUAIZKAJO-VANKVMQKSA-N	1.0	GUBGYTABKSRVRQ-QUYVBRFLSA-N	direct	637269501	7837.0	6.28149831113	0.01	4.79588001734	0.247045438378	2.01	0.098208778674
46813978	637269501	12840.0	2.39794000867	0.492481012538	RFSUNEUAIZKAJO-VANKVMQKSA-N	1.0	GUBGYTABKSRVRQ-PICCSMPSSA-N	direct	637269501	2043.0	6.37468754904	0.01	4.79588001734	0.246240506269	2.01	0.0981286839231
46813979	637269501	12840.0	2.39794000867	0.492481012538	RFSUNEUAIZKAJO-VANKVMQKSA-N	1.0	GUBGYTABKSRVRQ-PICCSMPSSA-N	direct	637269501	2690.0	6.37468754904	0.01	4.79588001734	0.246240506269	2.01	0.0981286839231
46813980	637269501	12840.0	2.39794000867	0.492481012538	RFSUNEUAIZKAJO-VANKVMQKSA-N	1.0	GUBGYTABKSRVRQ-PICCSMPSSA-N	direct	637269501	7837.0	6.28149831113	0.01	4.79588001734	0.246240506269	2.01	0.0981286839231
46813981	637269501	13102.0	2.39794000867	0.492481012538	RFSUNEUAIZKAJO-VANKVMQKSA-N	1.0	GUBGYTABKSRVRQ-PICCSMPSSA-N	direct	637269501	2043.0	6.37468754904	0.01	4.79588001734	0.246240506269	2.01	0.0981286839231
46813982	637269501	13102.0	2.39794000867	0.492481012538	RFSUNEUAIZKAJO-VANKVMQKSA-N	1.0	GUBGYTABKSRVRQ-PICCSMPSSA-N	direct	637269501	2690.0	6.37468754904	0.01	4.79588001734	0.246240506269	2.01	0.0981286839231
46813983	637269501	13102.0	2.39794000867	0.492481012538	RFSUNEUAIZKAJO-VANKVMQKSA-N	1.0	GUBGYTABKSRVRQ-PICCSMPSSA-N	direct	637269501	7837.0	6.28149831113	0.01	4.79588001734	0.246240506269	2.01	0.0981286839231
46813984	637269501	14986.0	2.39794000867	0.492481012538	RFSUNEUAIZKAJO-VANKVMQKSA-N	1.0	GUBGYTABKSRVRQ-PICCSMPSSA-N	direct	637269501	2043.0	6.37468754904	0.01	4.79588001734	0.246240506269	2.01	0.0981286839231
46813985	637269501	14986.0	2.39794000867	0.492481012538	RFSUNEUAIZKAJO-VANKVMQKSA-N	1.0	GUBGYTABKSRVRQ-PICCSMPSSA-N	direct	637269501	2690.0	6.37468754904	0.01	4.79588001734	0.246240506269	2.01	0.0981286839231
46813986	637269501	14986.0	2.39794000867	0.492481012538	RFSUNEUAIZKAJO-VANKVMQKSA-N	1.0	GUBGYTABKSRVRQ-PICCSMPSSA-N	direct	637269501	7837.0	6.28149831113	0.01	4.79588001734	0.246240506269	2.01	0.0981286839231
46813987	637269501	16688.0	2.39794000867	0.492481012538	RFSUNEUAIZKAJO-VANKVMQKSA-N	1.0	GUBGYTABKSRVRQ-QUYVBRFLSA-N	direct	637269501	2043.0	6.37468754904	0.01	4.79588001734	0.246240506269	2.01	0.0981286839231
46813988	637269501	16688.0	2.39794000867	0.492481012538	RFSUNEUAIZKAJO-VANKVMQKSA-N	1.0	GUBGYTABKSRVRQ-QUYVBRFLSA-N	direct	637269501	2690.0	6.37468754904	0.01	4.79588001734	0.246240506269	2.01	0.0981286839231
46813989	637269501	16688.0	2.39794000867	0.492481012538	RFSUNEUAIZKAJO-VANKVMQKSA-N	1.0	GUBGYTABKSRVRQ-QUYVBRFLSA-N	direct	637269501	7837.0	6.28149831113	0.01	4.79588001734	0.246240506269	2.01	0.0981286839231
44370862	637264505	2313.0	2.52287874528	0.467924426062	RFSUNEUAIZKAJO-VANKVMQKSA-N	1.0	CZMRCDWAGMRECN-UGDNZRGBSA-N	direct	637264505	12995.0	4.91364016933	0.01	5.04575749056	0.233962213031	2.01	0.0981198886304
44370863	637264505	2313.0	2.52287874528	0.467924426062	RFSUNEUAIZKAJO-VANKVMQKSA-N	1.0	CZMRCDWAGMRECN-UGDNZRGBSA-N	direct	637264505	13554.0	4.91364016933	0.01	5.04575749056	0.233962213031	2.01	0.0981198886304
44370864	637264505	2313.0	2.52287874528	0.467924426062	RFSUNEUAIZKAJO-VANKVMQKSA-N	1.0	CZMRCDWAGMRECN-UGDNZRGBSA-N	direct	637264505	7130.0	4.91364016933	0.01	5.04575749056	0.233962213031	2.01	0.0981198886304
412406		16224.0		0.467924426062	RFSUNEUAIZKAJO-VANKVMQKSA-N	1.0	PMMURAAUARKVCB-ZXXMMSQZSA-N	direct				0.1	1.0	0.233962213031	1.01	0.0980182134044
412407		11386.0		0.467924426062	RFSUNEUAIZKAJO-VANKVMQKSA-N	1.0	YOWZFXGYLFJKGZ-UHFFFAOYSA-N	direct				0.1	1.0	0.233962213031	1.01	0.0980182134044
412408		822.0		0.467924426062	RFSUNEUAIZKAJO-VANKVMQKSA-N	1.0	CZMRCDWAGMRECN-UGDNZRGBSA-N	direct				0.1	1.0	0.233962213031	1.01	0.0980182134044
412409		1146.0		0.467924426062	RFSUNEUAIZKAJO-VANKVMQKSA-N	1.0	CZMRCDWAGMRECN-UGDNZRGBSA-N	direct				0.1	1.0	0.233962213031	1.01	0.0980182134044
412410		1407.0		0.467924426062	RFSUNEUAIZKAJO-VANKVMQKSA-N	1.0	CZMRCDWAGMRECN-UGDNZRGBSA-N	direct				0.1	1.0	0.233962213031	1.01	0.0980182134044
412411		2111.0		0.467924426062	RFSUNEUAIZKAJO-VANKVMQKSA-N	1.0	CZMRCDWAGMRECN-UGDNZRGBSA-N	direct				0.1	1.0	0.233962213031	1.01	0.0980182134044
412412		2792.0		0.467924426062	RFSUNEUAIZKAJO-VANKVMQKSA-N	1.0	CZMRCDWAGMRECN-UGDNZRGBSA-N	direct				0.1	1.0	0.233962213031	1.01	0.0980182134044
412413		3369.0		0.467924426062	RFSUNEUAIZKAJO-VANKVMQKSA-N	1.0	CZMRCDWAGMRECN-UGDNZRGBSA-N	direct				0.1	1.0	0.233962213031	1.01	0.0980182134044
412414		5044.0		0.467924426062	RFSUNEUAIZKAJO-VANKVMQKSA-N	1.0	CZMRCDWAGMRECN-UGDNZRGBSA-N	direct				0.1	1.0	0.233962213031	1.01	0.0980182134044
412415		6068.0		0.467924426062	RFSUNEUAIZKAJO-VANKVMQKSA-N	1.0	CZMRCDWAGMRECN-UGDNZRGBSA-N	direct				0.1	1.0	0.233962213031	1.01	0.0980182134044
412416		6262.0		0.467924426062	RFSUNEUAIZKAJO-VANKVMQKSA-N	1.0	CZMRCDWAGMRECN-UGDNZRGBSA-N	direct				0.1	1.0	0.233962213031	1.01	0.0980182134044
412417		6530.0		0.467924426062	RFSUNEUAIZKAJO-VANKVMQKSA-N	1.0	CZMRCDWAGMRECN-UGDNZRGBSA-N	direct				0.1	1.0	0.233962213031	1.01	0.0980182134044
412418		6858.0		0.467924426062	RFSUNEUAIZKAJO-VANKVMQKSA-N	1.0	CZMRCDWAGMRECN-UGDNZRGBSA-N	direct				0.1	1.0	0.233962213031	1.01	0.0980182134044
412419		7046.0		0.467924426062	RFSUNEUAIZKAJO-VANKVMQKSA-N	1.0	CZMRCDWAGMRECN-UGDNZRGBSA-N	direct				0.1	1.0	0.233962213031	1.01	0.0980182134044
412420		8857.0		0.467924426062	RFSUNEUAIZKAJO-VANKVMQKSA-N	1.0	CZMRCDWAGMRECN-UGDNZRGBSA-N	direct				0.1	1.0	0.233962213031	1.01	0.0980182134044
412421		8900.0		0.467924426062	RFSUNEUAIZKAJO-VANKVMQKSA-N	1.0	CZMRCDWAGMRECN-UGDNZRGBSA-N	direct				0.1	1.0	0.233962213031	1.01	0.0980182134044
412422		9130.0		0.467924426062	RFSUNEUAIZKAJO-VANKVMQKSA-N	1.0	CZMRCDWAGMRECN-UGDNZRGBSA-N	direct				0.1	1.0	0.233962213031	1.01	0.0980182134044
412423		9424.0		0.467924426062	RFSUNEUAIZKAJO-VANKVMQKSA-N	1.0	CZMRCDWAGMRECN-UGDNZRGBSA-N	direct				0.1	1.0	0.233962213031	1.01	0.0980182134044
412424		9496.0		0.467924426062	RFSUNEUAIZKAJO-VANKVMQKSA-N	1.0	CZMRCDWAGMRECN-UGDNZRGBSA-N	direct				0.1	1.0	0.233962213031	1.01	0.0980182134044
412425		10209.0		0.467924426062	RFSUNEUAIZKAJO-VANKVMQKSA-N	1.0	CZMRCDWAGMRECN-UGDNZRGBSA-N	direct				0.1	1.0	0.233962213031	1.01	0.0980182134044
412426		10678.0		0.467924426062	RFSUNEUAIZKAJO-VANKVMQKSA-N	1.0	CZMRCDWAGMRECN-UGDNZRGBSA-N	direct				0.1	1.0	0.233962213031	1.01	0.0980182134044
412427		10687.0		0.467924426062	RFSUNEUAIZKAJO-VANKVMQKSA-N	1.0	CZMRCDWAGMRECN-UGDNZRGBSA-N	direct				0.1	1.0	0.233962213031	1.01	0.0980182134044
412428		11896.0		0.467924426062	RFSUNEUAIZKAJO-VANKVMQKSA-N	1.0	CZMRCDWAGMRECN-UGDNZRGBSA-N	direct				0.1	1.0	0.233962213031	1.01	0.0980182134044
412429		12441.0		0.467924426062	RFSUNEUAIZKAJO-VANKVMQKSA-N	1.0	CZMRCDWAGMRECN-UGDNZRGBSA-N	direct				0.1	1.0	0.233962213031	1.01	0.0980182134044
412430		13232.0		0.467924426062	RFSUNEUAIZKAJO-VANKVMQKSA-N	1.0	CZMRCDWAGMRECN-UGDNZRGBSA-N	direct				0.1	1.0	0.233962213031	1.01	0.0980182134044
412431		13400.0		0.467924426062	RFSUNEUAIZKAJO-VANKVMQKSA-N	1.0	CZMRCDWAGMRECN-UGDNZRGBSA-N	direct				0.1	1.0	0.233962213031	1.01	0.0980182134044
412432		14157.0		0.467924426062	RFSUNEUAIZKAJO-VANKVMQKSA-N	1.0	CZMRCDWAGMRECN-UGDNZRGBSA-N	direct				0.1	1.0	0.233962213031	1.01	0.0980182134044
412433		15630.0		0.467924426062	RFSUNEUAIZKAJO-VANKVMQKSA-N	1.0	CZMRCDWAGMRECN-UGDNZRGBSA-N	direct				0.1	1.0	0.233962213031	1.01	0.0980182134044
412434		16829.0		0.467924426062	RFSUNEUAIZKAJO-VANKVMQKSA-N	1.0	CZMRCDWAGMRECN-UGDNZRGBSA-N	direct				0.1	1.0	0.233962213031	1.01	0.0980182134044
412435		13674.0		0.467924426062	RFSUNEUAIZKAJO-VANKVMQKSA-N	1.0	DLRVVLDZNNYCBX-ONPLHCRPSA-N	direct				0.1	1.0	0.233962213031	1.01	0.0980182134044
412436		15988.0		0.467924426062	RFSUNEUAIZKAJO-VANKVMQKSA-N	1.0	DLRVVLDZNNYCBX-ONPLHCRPSA-N	direct				0.1	1.0	0.233962213031	1.01	0.0980182134044
412437		6786.0		0.467924426062	RFSUNEUAIZKAJO-VANKVMQKSA-N	1.0	DLRVVLDZNNYCBX-CQUJWQHSSA-N	direct				0.1	1.0	0.233962213031	1.01	0.0980182134044
412438		12238.0		0.467924426062	RFSUNEUAIZKAJO-VANKVMQKSA-N	1.0	DLRVVLDZNNYCBX-CQUJWQHSSA-N	direct				0.1	1.0	0.233962213031	1.01	0.0980182134044
412439		12253.0		0.467924426062	RFSUNEUAIZKAJO-VANKVMQKSA-N	1.0	DLRVVLDZNNYCBX-CQUJWQHSSA-N	direct				0.1	1.0	0.233962213031	1.01	0.0980182134044
412440		16289.0		0.467924426062	RFSUNEUAIZKAJO-VANKVMQKSA-N	1.0	DLRVVLDZNNYCBX-BTLHAWITSA-N	direct				0.1	1.0	0.233962213031	1.01	0.0980182134044
412441		10386.0		0.467924426062	RFSUNEUAIZKAJO-VANKVMQKSA-N	1.0	DLRVVLDZNNYCBX-ZZFZYMBESA-N	direct				0.1	1.0	0.233962213031	1.01	0.0980182134044
412442		13111.0		0.467924426062	RFSUNEUAIZKAJO-VANKVMQKSA-N	1.0	DLRVVLDZNNYCBX-JZSVMVJISA-N	direct				0.1	1.0	0.233962213031	1.01	0.0980182134044
412443		6172.0		0.467924426062	RFSUNEUAIZKAJO-VANKVMQKSA-N	1.0	DLRVVLDZNNYCBX-ABXHMFFYSA-N	direct				0.1	1.0	0.233962213031	1.01	0.0980182134044
412444		7995.0		0.467924426062	RFSUNEUAIZKAJO-VANKVMQKSA-N	1.0	DLRVVLDZNNYCBX-RTPHMHGBSA-N	direct				0.1	1.0	0.233962213031	1.01	0.0980182134044
412445		11413.0		0.467924426062	RFSUNEUAIZKAJO-VANKVMQKSA-N	1.0	DLRVVLDZNNYCBX-RTPHMHGBSA-N	direct				0.1	1.0	0.233962213031	1.01	0.0980182134044
412446		12058.0		0.467924426062	RFSUNEUAIZKAJO-VANKVMQKSA-N	1.0	DLRVVLDZNNYCBX-RTPHMHGBSA-N	direct				0.1	1.0	0.233962213031	1.01	0.0980182134044
412447		16390.0		0.467924426062	RFSUNEUAIZKAJO-VANKVMQKSA-N	1.0	FEXBYMWJVRXRSN-TWOHWVPZSA-N	direct				0.1	1.0	0.233962213031	1.01	0.0980182134044
412448		5581.0		0.467924426062	RFSUNEUAIZKAJO-VANKVMQKSA-N	1.0	GUBGYTABKSRVRQ-PICCSMPSSA-N	direct				0.1	1.0	0.233962213031	1.01	0.0980182134044
412449		7392.0		0.467924426062	RFSUNEUAIZKAJO-VANKVMQKSA-N	1.0	GUBGYTABKSRVRQ-PICCSMPSSA-N	direct				0.1	1.0	0.233962213031	1.01	0.0980182134044
412450		10645.0		0.467924426062	RFSUNEUAIZKAJO-VANKVMQKSA-N	1.0	GUBGYTABKSRVRQ-PICCSMPSSA-N	direct				0.1	1.0	0.233962213031	1.01	0.0980182134044
412451		13208.0		0.467924426062	RFSUNEUAIZKAJO-VANKVMQKSA-N	1.0	GUBGYTABKSRVRQ-PICCSMPSSA-N	direct				0.1	1.0	0.233962213031	1.01	0.0980182134044
412452		14223.0		0.467924426062	RFSUNEUAIZKAJO-VANKVMQKSA-N	1.0	GUBGYTABKSRVRQ-PICCSMPSSA-N	direct				0.1	1.0	0.233962213031	1.01	0.0980182134044
412453		15757.0		0.467924426062	RFSUNEUAIZKAJO-VANKVMQKSA-N	1.0	GUBGYTABKSRVRQ-PICCSMPSSA-N	direct				0.1	1.0	0.233962213031	1.01	0.0980182134044
412454		4948.0		0.467924426062	RFSUNEUAIZKAJO-VANKVMQKSA-N	1.0	GUBGYTABKSRVRQ-CUHNMECISA-N	direct				0.1	1.0	0.233962213031	1.01	0.0980182134044
412455		11097.0		0.467924426062	RFSUNEUAIZKAJO-VANKVMQKSA-N	1.0	GUBGYTABKSRVRQ-OKIQBEFVSA-N	direct				0.1	1.0	0.233962213031	1.01	0.0980182134044
412456		7195.0		0.467924426062	RFSUNEUAIZKAJO-VANKVMQKSA-N	1.0	GUBGYTABKSRVRQ-QRZGKKJRSA-N	direct				0.1	1.0	0.233962213031	1.01	0.0980182134044
412457		1756.0		0.467924426062	RFSUNEUAIZKAJO-VANKVMQKSA-N	1.0	GUBGYTABKSRVRQ-QKKXKWKRSA-N	direct				0.1	1.0	0.233962213031	1.01	0.0980182134044
412458		10077.0		0.467924426062	RFSUNEUAIZKAJO-VANKVMQKSA-N	1.0	GUBGYTABKSRVRQ-QKKXKWKRSA-N	direct				0.1	1.0	0.233962213031	1.01	0.0980182134044
412459		9530.0		0.467924426062	RFSUNEUAIZKAJO-VANKVMQKSA-N	1.0	GUBGYTABKSRVRQ-ASMJPISFSA-N	direct				0.1	1.0	0.233962213031	1.01	0.0980182134044
412460		14300.0		0.467924426062	RFSUNEUAIZKAJO-VANKVMQKSA-N	1.0	GUBGYTABKSRVRQ-ASMJPISFSA-N	direct				0.1	1.0	0.233962213031	1.01	0.0980182134044
412461		2931.0		0.467924426062	RFSUNEUAIZKAJO-VANKVMQKSA-N	1.0	GUBGYTABKSRVRQ-QUYVBRFLSA-N	direct				0.1	1.0	0.233962213031	1.01	0.0980182134044
412462		3103.0		0.467924426062	RFSUNEUAIZKAJO-VANKVMQKSA-N	1.0	GUBGYTABKSRVRQ-QUYVBRFLSA-N	direct				0.1	1.0	0.233962213031	1.01	0.0980182134044
412463		4032.0		0.467924426062	RFSUNEUAIZKAJO-VANKVMQKSA-N	1.0	GUBGYTABKSRVRQ-QUYVBRFLSA-N	direct				0.1	1.0	0.233962213031	1.01	0.0980182134044
412464		4323.0		0.467924426062	RFSUNEUAIZKAJO-VANKVMQKSA-N	1.0	GUBGYTABKSRVRQ-QUYVBRFLSA-N	direct				0.1	1.0	0.233962213031	1.01	0.0980182134044
412465		6034.0		0.467924426062	RFSUNEUAIZKAJO-VANKVMQKSA-N	1.0	GUBGYTABKSRVRQ-QUYVBRFLSA-N	direct				0.1	1.0	0.233962213031	1.01	0.0980182134044
412466		16803.0		0.467924426062	RFSUNEUAIZKAJO-VANKVMQKSA-N	1.0	GUBGYTABKSRVRQ-QUYVBRFLSA-N	direct				0.1	1.0	0.233962213031	1.01	0.0980182134044
412467		3545.0		0.467924426062	RFSUNEUAIZKAJO-VANKVMQKSA-N	1.0	GUBGYTABKSRVRQ-DCSYEGIMSA-N	direct				0.1	1.0	0.233962213031	1.01	0.0980182134044
412468		1841.0		0.467924426062	RFSUNEUAIZKAJO-VANKVMQKSA-N	1.0	HDTRYLNUVZCQOY-LIZSDCNHSA-N	direct				0.1	1.0	0.233962213031	1.01	0.0980182134044
412469		2297.0		0.467924426062	RFSUNEUAIZKAJO-VANKVMQKSA-N	1.0	HDTRYLNUVZCQOY-LIZSDCNHSA-N	direct				0.1	1.0	0.233962213031	1.01	0.0980182134044
412470		6778.0		0.467924426062	RFSUNEUAIZKAJO-VANKVMQKSA-N	1.0	HDTRYLNUVZCQOY-LIZSDCNHSA-N	direct				0.1	1.0	0.233962213031	1.01	0.0980182134044
412471		7646.0		0.467924426062	RFSUNEUAIZKAJO-VANKVMQKSA-N	1.0	HDTRYLNUVZCQOY-LIZSDCNHSA-N	direct				0.1	1.0	0.233962213031	1.01	0.0980182134044
412472		8013.0		0.467924426062	RFSUNEUAIZKAJO-VANKVMQKSA-N	1.0	HDTRYLNUVZCQOY-LIZSDCNHSA-N	direct				0.1	1.0	0.233962213031	1.01	0.0980182134044
412473		9809.0		0.467924426062	RFSUNEUAIZKAJO-VANKVMQKSA-N	1.0	HDTRYLNUVZCQOY-LIZSDCNHSA-N	direct				0.1	1.0	0.233962213031	1.01	0.0980182134044
412474		9816.0		0.467924426062	RFSUNEUAIZKAJO-VANKVMQKSA-N	1.0	HDTRYLNUVZCQOY-LIZSDCNHSA-N	direct				0.1	1.0	0.233962213031	1.01	0.0980182134044
412475		11617.0		0.467924426062	RFSUNEUAIZKAJO-VANKVMQKSA-N	1.0	HDTRYLNUVZCQOY-LIZSDCNHSA-N	direct				0.1	1.0	0.233962213031	1.01	0.0980182134044
412476		6934.0		0.467924426062	RFSUNEUAIZKAJO-VANKVMQKSA-N	1.0	HIWPGCMGAMJNRG-FZFXURTHSA-N	direct				0.1	1.0	0.233962213031	1.01	0.0980182134044
412477		8751.0		0.467924426062	RFSUNEUAIZKAJO-VANKVMQKSA-N	1.0	HIWPGCMGAMJNRG-FZFXURTHSA-N	direct				0.1	1.0	0.233962213031	1.01	0.0980182134044
412478		16600.0		0.467924426062	RFSUNEUAIZKAJO-VANKVMQKSA-N	1.0	QIGJYVCQYDKYDW-NSYYTRPSSA-N	direct				0.1	1.0	0.233962213031	1.01	0.0980182134044
412479		13721.0		0.467924426062	RFSUNEUAIZKAJO-VANKVMQKSA-N	1.0	QIGJYVCQYDKYDW-ZINHCKEWSA-N	direct				0.1	1.0	0.233962213031	1.01	0.0980182134044
412480		10003.0		0.467924426062	RFSUNEUAIZKAJO-VANKVMQKSA-N	1.0	WOHYVFWWTVNXTP-SQOWBOMSSA-N	direct				0.1	1.0	0.233962213031	1.01	0.0980182134044
412481		6189.0		0.467924426062	RFSUNEUAIZKAJO-VANKVMQKSA-N	1.0	WOHYVFWWTVNXTP-QPEGTHMASA-N	direct				0.1	1.0	0.233962213031	1.01	0.0980182134044
412515		13577.0		0.467924426062	RFSUNEUAIZKAJO-VANKVMQKSA-N	1.0	JUTQRXXDIORLET-ONEGZZNKSA-N	flat tautomer				0.1	1.0	0.233962213031	1.01	0.0980182134044
41332344	637269479	6199.0	0.200659450546	0.467924426062	RFSUNEUAIZKAJO-VANKVMQKSA-N	1.0	GUBGYTABKSRVRQ-CUHNMECISA-N	direct				0.1	1.0	0.233962213031	1.01	0.0980182134044
45732615	637270894	5704.0	1.0	0.467924426062	RFSUNEUAIZKAJO-VANKVMQKSA-N	1.0	CZMRCDWAGMRECN-UGDNZRGBSA-N	direct				0.1	1.0	0.233962213031	1.01	0.0980182134044
49951285	637269493	5893.0	0.229147988358	0.467924426062	RFSUNEUAIZKAJO-VANKVMQKSA-N	1.0	GUBGYTABKSRVRQ-QKKXKWKRSA-N	direct				0.1	1.0	0.233962213031	1.01	0.0980182134044
46813918	637269501	12840.0	2.39794000867	0.490005274345	RFSUNEUAIZKAJO-VANKVMQKSA-N	1.0	GUBGYTABKSRVRQ-PICCSMPSSA-N	direct	637269501	2043.0	6.37468754904	0.01	4.79588001734	0.245002637173	2.01	0.0980051257286
46813919	637269501	12840.0	2.39794000867	0.490005274345	RFSUNEUAIZKAJO-VANKVMQKSA-N	1.0	GUBGYTABKSRVRQ-PICCSMPSSA-N	direct	637269501	2690.0	6.37468754904	0.01	4.79588001734	0.245002637173	2.01	0.0980051257286
46813920	637269501	12840.0	2.39794000867	0.490005274345	RFSUNEUAIZKAJO-VANKVMQKSA-N	1.0	GUBGYTABKSRVRQ-PICCSMPSSA-N	direct	637269501	7837.0	6.28149831113	0.01	4.79588001734	0.245002637173	2.01	0.0980051257286
46813921	637269501	13102.0	2.39794000867	0.490005274345	RFSUNEUAIZKAJO-VANKVMQKSA-N	1.0	GUBGYTABKSRVRQ-PICCSMPSSA-N	direct	637269501	2043.0	6.37468754904	0.01	4.79588001734	0.245002637173	2.01	0.0980051257286
46813922	637269501	13102.0	2.39794000867	0.490005274345	RFSUNEUAIZKAJO-VANKVMQKSA-N	1.0	GUBGYTABKSRVRQ-PICCSMPSSA-N	direct	637269501	2690.0	6.37468754904	0.01	4.79588001734	0.245002637173	2.01	0.0980051257286
46813923	637269501	13102.0	2.39794000867	0.490005274345	RFSUNEUAIZKAJO-VANKVMQKSA-N	1.0	GUBGYTABKSRVRQ-PICCSMPSSA-N	direct	637269501	7837.0	6.28149831113	0.01	4.79588001734	0.245002637173	2.01	0.0980051257286
46813924	637269501	14986.0	2.39794000867	0.490005274345	RFSUNEUAIZKAJO-VANKVMQKSA-N	1.0	GUBGYTABKSRVRQ-PICCSMPSSA-N	direct	637269501	2043.0	6.37468754904	0.01	4.79588001734	0.245002637173	2.01	0.0980051257286
46813925	637269501	14986.0	2.39794000867	0.490005274345	RFSUNEUAIZKAJO-VANKVMQKSA-N	1.0	GUBGYTABKSRVRQ-PICCSMPSSA-N	direct	637269501	2690.0	6.37468754904	0.01	4.79588001734	0.245002637173	2.01	0.0980051257286
46813926	637269501	14986.0	2.39794000867	0.490005274345	RFSUNEUAIZKAJO-VANKVMQKSA-N	1.0	GUBGYTABKSRVRQ-PICCSMPSSA-N	direct	637269501	7837.0	6.28149831113	0.01	4.79588001734	0.245002637173	2.01	0.0980051257286
46813927	637269501	16688.0	2.39794000867	0.490005274345	RFSUNEUAIZKAJO-VANKVMQKSA-N	1.0	GUBGYTABKSRVRQ-QUYVBRFLSA-N	direct	637269501	2043.0	6.37468754904	0.01	4.79588001734	0.245002637173	2.01	0.0980051257286
46813928	637269501	16688.0	2.39794000867	0.490005274345	RFSUNEUAIZKAJO-VANKVMQKSA-N	1.0	GUBGYTABKSRVRQ-QUYVBRFLSA-N	direct	637269501	2690.0	6.37468754904	0.01	4.79588001734	0.245002637173	2.01	0.0980051257286
46813929	637269501	16688.0	2.39794000867	0.490005274345	RFSUNEUAIZKAJO-VANKVMQKSA-N	1.0	GUBGYTABKSRVRQ-QUYVBRFLSA-N	direct	637269501	7837.0	6.28149831113	0.01	4.79588001734	0.245002637173	2.01	0.0980051257286
47000974	637266949	6199.0	3.17914201056	0.367748379645	RFSUNEUAIZKAJO-VANKVMQKSA-N	1.0	GUBGYTABKSRVRQ-CUHNMECISA-N	direct	637266949	12114.0	25.3187587626	0.01	6.35828402112	0.183874189823	2.01	0.0978823070583
46990804	637271843	6199.0	2.30102999566	0.507019601094	RFSUNEUAIZKAJO-VANKVMQKSA-N	1.0	GUBGYTABKSRVRQ-CUHNMECISA-N	direct	637271843	15885.0	3.70553377384	0.01	4.60205999133	0.253509800547	2.01	0.0978308395157
45722626	637268216	5704.0	3.0	0.381636101801	RFSUNEUAIZKAJO-VANKVMQKSA-N	1.0	CZMRCDWAGMRECN-UGDNZRGBSA-N	direct	637268216	13107.0	22.7825160558	0.01	6.0	0.1908180509	2.01	0.0973714639386
45722627	637268216	5704.0	3.0	0.381636101801	RFSUNEUAIZKAJO-VANKVMQKSA-N	1.0	CZMRCDWAGMRECN-UGDNZRGBSA-N	direct	637268216	14743.0	22.7825160558	0.01	6.0	0.1908180509	2.01	0.0973714639386
45722628	637268216	5704.0	3.0	0.381636101801	RFSUNEUAIZKAJO-VANKVMQKSA-N	1.0	CZMRCDWAGMRECN-UGDNZRGBSA-N	direct	637268216	15110.0	22.7825160558	0.01	6.0	0.1908180509	2.01	0.0973714639386
45722629	637268216	5704.0	3.0	0.381636101801	RFSUNEUAIZKAJO-VANKVMQKSA-N	1.0	CZMRCDWAGMRECN-UGDNZRGBSA-N	direct	637268216	15763.0	22.7825160558	0.01	6.0	0.1908180509	2.01	0.0973714639386
46813990	637269501	12840.0	2.39794000867	0.474246772987	RFSUNEUAIZKAJO-VANKVMQKSA-N	1.0	GUBGYTABKSRVRQ-PICCSMPSSA-N	direct	637269501	2043.0	6.37468754904	0.01	4.79588001734	0.237123386493	2.01	0.0972074828917
46813991	637269501	12840.0	2.39794000867	0.474246772987	RFSUNEUAIZKAJO-VANKVMQKSA-N	1.0	GUBGYTABKSRVRQ-PICCSMPSSA-N	direct	637269501	2690.0	6.37468754904	0.01	4.79588001734	0.237123386493	2.01	0.0972074828917
46813992	637269501	12840.0	2.39794000867	0.474246772987	RFSUNEUAIZKAJO-VANKVMQKSA-N	1.0	GUBGYTABKSRVRQ-PICCSMPSSA-N	direct	637269501	7837.0	6.28149831113	0.01	4.79588001734	0.237123386493	2.01	0.0972074828917
46813993	637269501	13102.0	2.39794000867	0.474246772987	RFSUNEUAIZKAJO-VANKVMQKSA-N	1.0	GUBGYTABKSRVRQ-PICCSMPSSA-N	direct	637269501	2043.0	6.37468754904	0.01	4.79588001734	0.237123386493	2.01	0.0972074828917
46813994	637269501	13102.0	2.39794000867	0.474246772987	RFSUNEUAIZKAJO-VANKVMQKSA-N	1.0	GUBGYTABKSRVRQ-PICCSMPSSA-N	direct	637269501	2690.0	6.37468754904	0.01	4.79588001734	0.237123386493	2.01	0.0972074828917
46813995	637269501	13102.0	2.39794000867	0.474246772987	RFSUNEUAIZKAJO-VANKVMQKSA-N	1.0	GUBGYTABKSRVRQ-PICCSMPSSA-N	direct	637269501	7837.0	6.28149831113	0.01	4.79588001734	0.237123386493	2.01	0.0972074828917
46813996	637269501	14986.0	2.39794000867	0.474246772987	RFSUNEUAIZKAJO-VANKVMQKSA-N	1.0	GUBGYTABKSRVRQ-PICCSMPSSA-N	direct	637269501	2043.0	6.37468754904	0.01	4.79588001734	0.237123386493	2.01	0.0972074828917
46813997	637269501	14986.0	2.39794000867	0.474246772987	RFSUNEUAIZKAJO-VANKVMQKSA-N	1.0	GUBGYTABKSRVRQ-PICCSMPSSA-N	direct	637269501	2690.0	6.37468754904	0.01	4.79588001734	0.237123386493	2.01	0.0972074828917
46813998	637269501	14986.0	2.39794000867	0.474246772987	RFSUNEUAIZKAJO-VANKVMQKSA-N	1.0	GUBGYTABKSRVRQ-PICCSMPSSA-N	direct	637269501	7837.0	6.28149831113	0.01	4.79588001734	0.237123386493	2.01	0.0972074828917
46813999	637269501	16688.0	2.39794000867	0.474246772987	RFSUNEUAIZKAJO-VANKVMQKSA-N	1.0	GUBGYTABKSRVRQ-QUYVBRFLSA-N	direct	637269501	2043.0	6.37468754904	0.01	4.79588001734	0.237123386493	2.01	0.0972074828917
46814000	637269501	16688.0	2.39794000867	0.474246772987	RFSUNEUAIZKAJO-VANKVMQKSA-N	1.0	GUBGYTABKSRVRQ-QUYVBRFLSA-N	direct	637269501	2690.0	6.37468754904	0.01	4.79588001734	0.237123386493	2.01	0.0972074828917
46814001	637269501	16688.0	2.39794000867	0.474246772987	RFSUNEUAIZKAJO-VANKVMQKSA-N	1.0	GUBGYTABKSRVRQ-QUYVBRFLSA-N	direct	637269501	7837.0	6.28149831113	0.01	4.79588001734	0.237123386493	2.01	0.0972074828917
46990836	637271843	6199.0	2.30102999566	0.494090876756	RFSUNEUAIZKAJO-VANKVMQKSA-N	1.0	GUBGYTABKSRVRQ-CUHNMECISA-N	direct	637271843	15885.0	3.70553377384	0.01	4.60205999133	0.247045438378	2.01	0.0972011273052
46990844	637271843	6199.0	2.30102999566	0.492481012538	RFSUNEUAIZKAJO-VANKVMQKSA-N	1.0	GUBGYTABKSRVRQ-CUHNMECISA-N	direct	637271843	15885.0	3.70553377384	0.01	4.60205999133	0.246240506269	2.01	0.0971218543504
46813906	637269501	12840.0	2.39794000867	0.472449407151	RFSUNEUAIZKAJO-VANKVMQKSA-N	1.0	GUBGYTABKSRVRQ-PICCSMPSSA-N	direct	637269501	2043.0	6.37468754904	0.01	4.79588001734	0.236224703575	2.01	0.0971152491212
46813907	637269501	12840.0	2.39794000867	0.472449407151	RFSUNEUAIZKAJO-VANKVMQKSA-N	1.0	GUBGYTABKSRVRQ-PICCSMPSSA-N	direct	637269501	2690.0	6.37468754904	0.01	4.79588001734	0.236224703575	2.01	0.0971152491212
46813908	637269501	12840.0	2.39794000867	0.472449407151	RFSUNEUAIZKAJO-VANKVMQKSA-N	1.0	GUBGYTABKSRVRQ-PICCSMPSSA-N	direct	637269501	7837.0	6.28149831113	0.01	4.79588001734	0.236224703575	2.01	0.0971152491212
46813909	637269501	13102.0	2.39794000867	0.472449407151	RFSUNEUAIZKAJO-VANKVMQKSA-N	1.0	GUBGYTABKSRVRQ-PICCSMPSSA-N	direct	637269501	2043.0	6.37468754904	0.01	4.79588001734	0.236224703575	2.01	0.0971152491212
46813910	637269501	13102.0	2.39794000867	0.472449407151	RFSUNEUAIZKAJO-VANKVMQKSA-N	1.0	GUBGYTABKSRVRQ-PICCSMPSSA-N	direct	637269501	2690.0	6.37468754904	0.01	4.79588001734	0.236224703575	2.01	0.0971152491212
46813911	637269501	13102.0	2.39794000867	0.472449407151	RFSUNEUAIZKAJO-VANKVMQKSA-N	1.0	GUBGYTABKSRVRQ-PICCSMPSSA-N	direct	637269501	7837.0	6.28149831113	0.01	4.79588001734	0.236224703575	2.01	0.0971152491212
46813912	637269501	14986.0	2.39794000867	0.472449407151	RFSUNEUAIZKAJO-VANKVMQKSA-N	1.0	GUBGYTABKSRVRQ-PICCSMPSSA-N	direct	637269501	2043.0	6.37468754904	0.01	4.79588001734	0.236224703575	2.01	0.0971152491212
46813913	637269501	14986.0	2.39794000867	0.472449407151	RFSUNEUAIZKAJO-VANKVMQKSA-N	1.0	GUBGYTABKSRVRQ-PICCSMPSSA-N	direct	637269501	2690.0	6.37468754904	0.01	4.79588001734	0.236224703575	2.01	0.0971152491212
46813914	637269501	14986.0	2.39794000867	0.472449407151	RFSUNEUAIZKAJO-VANKVMQKSA-N	1.0	GUBGYTABKSRVRQ-PICCSMPSSA-N	direct	637269501	7837.0	6.28149831113	0.01	4.79588001734	0.236224703575	2.01	0.0971152491212
46813915	637269501	16688.0	2.39794000867	0.472449407151	RFSUNEUAIZKAJO-VANKVMQKSA-N	1.0	GUBGYTABKSRVRQ-QUYVBRFLSA-N	direct	637269501	2043.0	6.37468754904	0.01	4.79588001734	0.236224703575	2.01	0.0971152491212
46813916	637269501	16688.0	2.39794000867	0.472449407151	RFSUNEUAIZKAJO-VANKVMQKSA-N	1.0	GUBGYTABKSRVRQ-QUYVBRFLSA-N	direct	637269501	2690.0	6.37468754904	0.01	4.79588001734	0.236224703575	2.01	0.0971152491212
46813917	637269501	16688.0	2.39794000867	0.472449407151	RFSUNEUAIZKAJO-VANKVMQKSA-N	1.0	GUBGYTABKSRVRQ-QUYVBRFLSA-N	direct	637269501	7837.0	6.28149831113	0.01	4.79588001734	0.236224703575	2.01	0.0971152491212
44370898	637264505	2313.0	2.52287874528	0.448125296504	RFSUNEUAIZKAJO-VANKVMQKSA-N	1.0	CZMRCDWAGMRECN-UGDNZRGBSA-N	direct	637264505	12995.0	4.91364016933	0.01	5.04575749056	0.224062648252	2.01	0.0970650723526
44370899	637264505	2313.0	2.52287874528	0.448125296504	RFSUNEUAIZKAJO-VANKVMQKSA-N	1.0	CZMRCDWAGMRECN-UGDNZRGBSA-N	direct	637264505	13554.0	4.91364016933	0.01	5.04575749056	0.224062648252	2.01	0.0970650723526
44370900	637264505	2313.0	2.52287874528	0.448125296504	RFSUNEUAIZKAJO-VANKVMQKSA-N	1.0	CZMRCDWAGMRECN-UGDNZRGBSA-N	direct	637264505	7130.0	4.91364016933	0.01	5.04575749056	0.224062648252	2.01	0.0970650723526
46337669	637267697	11054.0	3.75448733219	0.300316162084	RFSUNEUAIZKAJO-VANKVMQKSA-N	1.0	DLRVVLDZNNYCBX-RTPHMHGBSA-N	direct	637267697	5639.0	154.467245621	0.01	7.50897466437	0.150158081042	2.01	0.0969999164439
46990824	637271843	6199.0	2.30102999566	0.490005274345	RFSUNEUAIZKAJO-VANKVMQKSA-N	1.0	GUBGYTABKSRVRQ-CUHNMECISA-N	direct	637271843	15885.0	3.70553377384	0.01	4.60205999133	0.245002637173	2.01	0.0969995638998
412517		16224.0		0.448125296504	RFSUNEUAIZKAJO-VANKVMQKSA-N	1.0	PMMURAAUARKVCB-ZXXMMSQZSA-N	direct				0.1	1.0	0.224062648252	1.01	0.0969644901638
412518		11386.0		0.448125296504	RFSUNEUAIZKAJO-VANKVMQKSA-N	1.0	YOWZFXGYLFJKGZ-UHFFFAOYSA-N	direct				0.1	1.0	0.224062648252	1.01	0.0969644901638
412519		822.0		0.448125296504	RFSUNEUAIZKAJO-VANKVMQKSA-N	1.0	CZMRCDWAGMRECN-UGDNZRGBSA-N	direct				0.1	1.0	0.224062648252	1.01	0.0969644901638
412520		1146.0		0.448125296504	RFSUNEUAIZKAJO-VANKVMQKSA-N	1.0	CZMRCDWAGMRECN-UGDNZRGBSA-N	direct				0.1	1.0	0.224062648252	1.01	0.0969644901638
412521		1407.0		0.448125296504	RFSUNEUAIZKAJO-VANKVMQKSA-N	1.0	CZMRCDWAGMRECN-UGDNZRGBSA-N	direct				0.1	1.0	0.224062648252	1.01	0.0969644901638
412522		2111.0		0.448125296504	RFSUNEUAIZKAJO-VANKVMQKSA-N	1.0	CZMRCDWAGMRECN-UGDNZRGBSA-N	direct				0.1	1.0	0.224062648252	1.01	0.0969644901638
412523		2792.0		0.448125296504	RFSUNEUAIZKAJO-VANKVMQKSA-N	1.0	CZMRCDWAGMRECN-UGDNZRGBSA-N	direct				0.1	1.0	0.224062648252	1.01	0.0969644901638
412524		3369.0		0.448125296504	RFSUNEUAIZKAJO-VANKVMQKSA-N	1.0	CZMRCDWAGMRECN-UGDNZRGBSA-N	direct				0.1	1.0	0.224062648252	1.01	0.0969644901638
412525		5044.0		0.448125296504	RFSUNEUAIZKAJO-VANKVMQKSA-N	1.0	CZMRCDWAGMRECN-UGDNZRGBSA-N	direct				0.1	1.0	0.224062648252	1.01	0.0969644901638
412526		6068.0		0.448125296504	RFSUNEUAIZKAJO-VANKVMQKSA-N	1.0	CZMRCDWAGMRECN-UGDNZRGBSA-N	direct				0.1	1.0	0.224062648252	1.01	0.0969644901638
412527		6262.0		0.448125296504	RFSUNEUAIZKAJO-VANKVMQKSA-N	1.0	CZMRCDWAGMRECN-UGDNZRGBSA-N	direct				0.1	1.0	0.224062648252	1.01	0.0969644901638
412528		6530.0		0.448125296504	RFSUNEUAIZKAJO-VANKVMQKSA-N	1.0	CZMRCDWAGMRECN-UGDNZRGBSA-N	direct				0.1	1.0	0.224062648252	1.01	0.0969644901638
412529		6858.0		0.448125296504	RFSUNEUAIZKAJO-VANKVMQKSA-N	1.0	CZMRCDWAGMRECN-UGDNZRGBSA-N	direct				0.1	1.0	0.224062648252	1.01	0.0969644901638
412530		7046.0		0.448125296504	RFSUNEUAIZKAJO-VANKVMQKSA-N	1.0	CZMRCDWAGMRECN-UGDNZRGBSA-N	direct				0.1	1.0	0.224062648252	1.01	0.0969644901638
412531		8857.0		0.448125296504	RFSUNEUAIZKAJO-VANKVMQKSA-N	1.0	CZMRCDWAGMRECN-UGDNZRGBSA-N	direct				0.1	1.0	0.224062648252	1.01	0.0969644901638
412532		8900.0		0.448125296504	RFSUNEUAIZKAJO-VANKVMQKSA-N	1.0	CZMRCDWAGMRECN-UGDNZRGBSA-N	direct				0.1	1.0	0.224062648252	1.01	0.0969644901638
412533		9130.0		0.448125296504	RFSUNEUAIZKAJO-VANKVMQKSA-N	1.0	CZMRCDWAGMRECN-UGDNZRGBSA-N	direct				0.1	1.0	0.224062648252	1.01	0.0969644901638
412534		9424.0		0.448125296504	RFSUNEUAIZKAJO-VANKVMQKSA-N	1.0	CZMRCDWAGMRECN-UGDNZRGBSA-N	direct				0.1	1.0	0.224062648252	1.01	0.0969644901638
412535		9496.0		0.448125296504	RFSUNEUAIZKAJO-VANKVMQKSA-N	1.0	CZMRCDWAGMRECN-UGDNZRGBSA-N	direct				0.1	1.0	0.224062648252	1.01	0.0969644901638
412536		10209.0		0.448125296504	RFSUNEUAIZKAJO-VANKVMQKSA-N	1.0	CZMRCDWAGMRECN-UGDNZRGBSA-N	direct				0.1	1.0	0.224062648252	1.01	0.0969644901638
412537		10678.0		0.448125296504	RFSUNEUAIZKAJO-VANKVMQKSA-N	1.0	CZMRCDWAGMRECN-UGDNZRGBSA-N	direct				0.1	1.0	0.224062648252	1.01	0.0969644901638
412538		10687.0		0.448125296504	RFSUNEUAIZKAJO-VANKVMQKSA-N	1.0	CZMRCDWAGMRECN-UGDNZRGBSA-N	direct				0.1	1.0	0.224062648252	1.01	0.0969644901638
412539		11896.0		0.448125296504	RFSUNEUAIZKAJO-VANKVMQKSA-N	1.0	CZMRCDWAGMRECN-UGDNZRGBSA-N	direct				0.1	1.0	0.224062648252	1.01	0.0969644901638
412540		12441.0		0.448125296504	RFSUNEUAIZKAJO-VANKVMQKSA-N	1.0	CZMRCDWAGMRECN-UGDNZRGBSA-N	direct				0.1	1.0	0.224062648252	1.01	0.0969644901638
412541		13232.0		0.448125296504	RFSUNEUAIZKAJO-VANKVMQKSA-N	1.0	CZMRCDWAGMRECN-UGDNZRGBSA-N	direct				0.1	1.0	0.224062648252	1.01	0.0969644901638
412542		13400.0		0.448125296504	RFSUNEUAIZKAJO-VANKVMQKSA-N	1.0	CZMRCDWAGMRECN-UGDNZRGBSA-N	direct				0.1	1.0	0.224062648252	1.01	0.0969644901638
412543		14157.0		0.448125296504	RFSUNEUAIZKAJO-VANKVMQKSA-N	1.0	CZMRCDWAGMRECN-UGDNZRGBSA-N	direct				0.1	1.0	0.224062648252	1.01	0.0969644901638
412544		15630.0		0.448125296504	RFSUNEUAIZKAJO-VANKVMQKSA-N	1.0	CZMRCDWAGMRECN-UGDNZRGBSA-N	direct				0.1	1.0	0.224062648252	1.01	0.0969644901638
412545		16829.0		0.448125296504	RFSUNEUAIZKAJO-VANKVMQKSA-N	1.0	CZMRCDWAGMRECN-UGDNZRGBSA-N	direct				0.1	1.0	0.224062648252	1.01	0.0969644901638
412546		13674.0		0.448125296504	RFSUNEUAIZKAJO-VANKVMQKSA-N	1.0	DLRVVLDZNNYCBX-ONPLHCRPSA-N	direct				0.1	1.0	0.224062648252	1.01	0.0969644901638
412547		15988.0		0.448125296504	RFSUNEUAIZKAJO-VANKVMQKSA-N	1.0	DLRVVLDZNNYCBX-ONPLHCRPSA-N	direct				0.1	1.0	0.224062648252	1.01	0.0969644901638
412548		6786.0		0.448125296504	RFSUNEUAIZKAJO-VANKVMQKSA-N	1.0	DLRVVLDZNNYCBX-CQUJWQHSSA-N	direct				0.1	1.0	0.224062648252	1.01	0.0969644901638
412549		12238.0		0.448125296504	RFSUNEUAIZKAJO-VANKVMQKSA-N	1.0	DLRVVLDZNNYCBX-CQUJWQHSSA-N	direct				0.1	1.0	0.224062648252	1.01	0.0969644901638
412550		12253.0		0.448125296504	RFSUNEUAIZKAJO-VANKVMQKSA-N	1.0	DLRVVLDZNNYCBX-CQUJWQHSSA-N	direct				0.1	1.0	0.224062648252	1.01	0.0969644901638
412551		16289.0		0.448125296504	RFSUNEUAIZKAJO-VANKVMQKSA-N	1.0	DLRVVLDZNNYCBX-BTLHAWITSA-N	direct				0.1	1.0	0.224062648252	1.01	0.0969644901638
412552		10386.0		0.448125296504	RFSUNEUAIZKAJO-VANKVMQKSA-N	1.0	DLRVVLDZNNYCBX-ZZFZYMBESA-N	direct				0.1	1.0	0.224062648252	1.01	0.0969644901638
412553		13111.0		0.448125296504	RFSUNEUAIZKAJO-VANKVMQKSA-N	1.0	DLRVVLDZNNYCBX-JZSVMVJISA-N	direct				0.1	1.0	0.224062648252	1.01	0.0969644901638
412554		6172.0		0.448125296504	RFSUNEUAIZKAJO-VANKVMQKSA-N	1.0	DLRVVLDZNNYCBX-ABXHMFFYSA-N	direct				0.1	1.0	0.224062648252	1.01	0.0969644901638
412555		7995.0		0.448125296504	RFSUNEUAIZKAJO-VANKVMQKSA-N	1.0	DLRVVLDZNNYCBX-RTPHMHGBSA-N	direct				0.1	1.0	0.224062648252	1.01	0.0969644901638
412556		11413.0		0.448125296504	RFSUNEUAIZKAJO-VANKVMQKSA-N	1.0	DLRVVLDZNNYCBX-RTPHMHGBSA-N	direct				0.1	1.0	0.224062648252	1.01	0.0969644901638
412557		12058.0		0.448125296504	RFSUNEUAIZKAJO-VANKVMQKSA-N	1.0	DLRVVLDZNNYCBX-RTPHMHGBSA-N	direct				0.1	1.0	0.224062648252	1.01	0.0969644901638
412558		16390.0		0.448125296504	RFSUNEUAIZKAJO-VANKVMQKSA-N	1.0	FEXBYMWJVRXRSN-TWOHWVPZSA-N	direct				0.1	1.0	0.224062648252	1.01	0.0969644901638
412559		5581.0		0.448125296504	RFSUNEUAIZKAJO-VANKVMQKSA-N	1.0	GUBGYTABKSRVRQ-PICCSMPSSA-N	direct				0.1	1.0	0.224062648252	1.01	0.0969644901638
412560		7392.0		0.448125296504	RFSUNEUAIZKAJO-VANKVMQKSA-N	1.0	GUBGYTABKSRVRQ-PICCSMPSSA-N	direct				0.1	1.0	0.224062648252	1.01	0.0969644901638
412561		10645.0		0.448125296504	RFSUNEUAIZKAJO-VANKVMQKSA-N	1.0	GUBGYTABKSRVRQ-PICCSMPSSA-N	direct				0.1	1.0	0.224062648252	1.01	0.0969644901638
412562		13208.0		0.448125296504	RFSUNEUAIZKAJO-VANKVMQKSA-N	1.0	GUBGYTABKSRVRQ-PICCSMPSSA-N	direct				0.1	1.0	0.224062648252	1.01	0.0969644901638
412563		14223.0		0.448125296504	RFSUNEUAIZKAJO-VANKVMQKSA-N	1.0	GUBGYTABKSRVRQ-PICCSMPSSA-N	direct				0.1	1.0	0.224062648252	1.01	0.0969644901638
412564		15757.0		0.448125296504	RFSUNEUAIZKAJO-VANKVMQKSA-N	1.0	GUBGYTABKSRVRQ-PICCSMPSSA-N	direct				0.1	1.0	0.224062648252	1.01	0.0969644901638
412565		4948.0		0.448125296504	RFSUNEUAIZKAJO-VANKVMQKSA-N	1.0	GUBGYTABKSRVRQ-CUHNMECISA-N	direct				0.1	1.0	0.224062648252	1.01	0.0969644901638
412566		11097.0		0.448125296504	RFSUNEUAIZKAJO-VANKVMQKSA-N	1.0	GUBGYTABKSRVRQ-OKIQBEFVSA-N	direct				0.1	1.0	0.224062648252	1.01	0.0969644901638
412567		7195.0		0.448125296504	RFSUNEUAIZKAJO-VANKVMQKSA-N	1.0	GUBGYTABKSRVRQ-QRZGKKJRSA-N	direct				0.1	1.0	0.224062648252	1.01	0.0969644901638
412568		1756.0		0.448125296504	RFSUNEUAIZKAJO-VANKVMQKSA-N	1.0	GUBGYTABKSRVRQ-QKKXKWKRSA-N	direct				0.1	1.0	0.224062648252	1.01	0.0969644901638
412569		10077.0		0.448125296504	RFSUNEUAIZKAJO-VANKVMQKSA-N	1.0	GUBGYTABKSRVRQ-QKKXKWKRSA-N	direct				0.1	1.0	0.224062648252	1.01	0.0969644901638
412570		9530.0		0.448125296504	RFSUNEUAIZKAJO-VANKVMQKSA-N	1.0	GUBGYTABKSRVRQ-ASMJPISFSA-N	direct				0.1	1.0	0.224062648252	1.01	0.0969644901638
412571		14300.0		0.448125296504	RFSUNEUAIZKAJO-VANKVMQKSA-N	1.0	GUBGYTABKSRVRQ-ASMJPISFSA-N	direct				0.1	1.0	0.224062648252	1.01	0.0969644901638
412572		2931.0		0.448125296504	RFSUNEUAIZKAJO-VANKVMQKSA-N	1.0	GUBGYTABKSRVRQ-QUYVBRFLSA-N	direct				0.1	1.0	0.224062648252	1.01	0.0969644901638
412573		3103.0		0.448125296504	RFSUNEUAIZKAJO-VANKVMQKSA-N	1.0	GUBGYTABKSRVRQ-QUYVBRFLSA-N	direct				0.1	1.0	0.224062648252	1.01	0.0969644901638
412574		4032.0		0.448125296504	RFSUNEUAIZKAJO-VANKVMQKSA-N	1.0	GUBGYTABKSRVRQ-QUYVBRFLSA-N	direct				0.1	1.0	0.224062648252	1.01	0.0969644901638
412575		4323.0		0.448125296504	RFSUNEUAIZKAJO-VANKVMQKSA-N	1.0	GUBGYTABKSRVRQ-QUYVBRFLSA-N	direct				0.1	1.0	0.224062648252	1.01	0.0969644901638
412576		6034.0		0.448125296504	RFSUNEUAIZKAJO-VANKVMQKSA-N	1.0	GUBGYTABKSRVRQ-QUYVBRFLSA-N	direct				0.1	1.0	0.224062648252	1.01	0.0969644901638
412577		16803.0		0.448125296504	RFSUNEUAIZKAJO-VANKVMQKSA-N	1.0	GUBGYTABKSRVRQ-QUYVBRFLSA-N	direct				0.1	1.0	0.224062648252	1.01	0.0969644901638
412578		3545.0		0.448125296504	RFSUNEUAIZKAJO-VANKVMQKSA-N	1.0	GUBGYTABKSRVRQ-DCSYEGIMSA-N	direct				0.1	1.0	0.224062648252	1.01	0.0969644901638
412579		1841.0		0.448125296504	RFSUNEUAIZKAJO-VANKVMQKSA-N	1.0	HDTRYLNUVZCQOY-LIZSDCNHSA-N	direct				0.1	1.0	0.224062648252	1.01	0.0969644901638
412580		2297.0		0.448125296504	RFSUNEUAIZKAJO-VANKVMQKSA-N	1.0	HDTRYLNUVZCQOY-LIZSDCNHSA-N	direct				0.1	1.0	0.224062648252	1.01	0.0969644901638
412581		6778.0		0.448125296504	RFSUNEUAIZKAJO-VANKVMQKSA-N	1.0	HDTRYLNUVZCQOY-LIZSDCNHSA-N	direct				0.1	1.0	0.224062648252	1.01	0.0969644901638
412582		7646.0		0.448125296504	RFSUNEUAIZKAJO-VANKVMQKSA-N	1.0	HDTRYLNUVZCQOY-LIZSDCNHSA-N	direct				0.1	1.0	0.224062648252	1.01	0.0969644901638
412583		8013.0		0.448125296504	RFSUNEUAIZKAJO-VANKVMQKSA-N	1.0	HDTRYLNUVZCQOY-LIZSDCNHSA-N	direct				0.1	1.0	0.224062648252	1.01	0.0969644901638
412584		9809.0		0.448125296504	RFSUNEUAIZKAJO-VANKVMQKSA-N	1.0	HDTRYLNUVZCQOY-LIZSDCNHSA-N	direct				0.1	1.0	0.224062648252	1.01	0.0969644901638
412585		9816.0		0.448125296504	RFSUNEUAIZKAJO-VANKVMQKSA-N	1.0	HDTRYLNUVZCQOY-LIZSDCNHSA-N	direct				0.1	1.0	0.224062648252	1.01	0.0969644901638
412586		11617.0		0.448125296504	RFSUNEUAIZKAJO-VANKVMQKSA-N	1.0	HDTRYLNUVZCQOY-LIZSDCNHSA-N	direct				0.1	1.0	0.224062648252	1.01	0.0969644901638
412587		6934.0		0.448125296504	RFSUNEUAIZKAJO-VANKVMQKSA-N	1.0	HIWPGCMGAMJNRG-FZFXURTHSA-N	direct				0.1	1.0	0.224062648252	1.01	0.0969644901638
412588		8751.0		0.448125296504	RFSUNEUAIZKAJO-VANKVMQKSA-N	1.0	HIWPGCMGAMJNRG-FZFXURTHSA-N	direct				0.1	1.0	0.224062648252	1.01	0.0969644901638
412589		16600.0		0.448125296504	RFSUNEUAIZKAJO-VANKVMQKSA-N	1.0	QIGJYVCQYDKYDW-NSYYTRPSSA-N	direct				0.1	1.0	0.224062648252	1.01	0.0969644901638
412590		13721.0		0.448125296504	RFSUNEUAIZKAJO-VANKVMQKSA-N	1.0	QIGJYVCQYDKYDW-ZINHCKEWSA-N	direct				0.1	1.0	0.224062648252	1.01	0.0969644901638
412591		10003.0		0.448125296504	RFSUNEUAIZKAJO-VANKVMQKSA-N	1.0	WOHYVFWWTVNXTP-SQOWBOMSSA-N	direct				0.1	1.0	0.224062648252	1.01	0.0969644901638
412592		6189.0		0.448125296504	RFSUNEUAIZKAJO-VANKVMQKSA-N	1.0	WOHYVFWWTVNXTP-QPEGTHMASA-N	direct				0.1	1.0	0.224062648252	1.01	0.0969644901638
412626		13577.0		0.448125296504	RFSUNEUAIZKAJO-VANKVMQKSA-N	1.0	JUTQRXXDIORLET-ONEGZZNKSA-N	flat tautomer				0.1	1.0	0.224062648252	1.01	0.0969644901638
41332346	637269479	6199.0	0.200659450546	0.448125296504	RFSUNEUAIZKAJO-VANKVMQKSA-N	1.0	GUBGYTABKSRVRQ-CUHNMECISA-N	direct				0.1	1.0	0.224062648252	1.01	0.0969644901638
45732616	637270894	5704.0	1.0	0.448125296504	RFSUNEUAIZKAJO-VANKVMQKSA-N	1.0	CZMRCDWAGMRECN-UGDNZRGBSA-N	direct				0.1	1.0	0.224062648252	1.01	0.0969644901638
49951286	637269493	5893.0	0.229147988358	0.448125296504	RFSUNEUAIZKAJO-VANKVMQKSA-N	1.0	GUBGYTABKSRVRQ-QKKXKWKRSA-N	direct				0.1	1.0	0.224062648252	1.01	0.0969644901638
46814002	637269501	12840.0	2.39794000867	0.467924426062	RFSUNEUAIZKAJO-VANKVMQKSA-N	1.0	GUBGYTABKSRVRQ-PICCSMPSSA-N	direct	637269501	2043.0	6.37468754904	0.01	4.79588001734	0.233962213031	2.01	0.0968818739373
46814003	637269501	12840.0	2.39794000867	0.467924426062	RFSUNEUAIZKAJO-VANKVMQKSA-N	1.0	GUBGYTABKSRVRQ-PICCSMPSSA-N	direct	637269501	2690.0	6.37468754904	0.01	4.79588001734	0.233962213031	2.01	0.0968818739373
46814004	637269501	12840.0	2.39794000867	0.467924426062	RFSUNEUAIZKAJO-VANKVMQKSA-N	1.0	GUBGYTABKSRVRQ-PICCSMPSSA-N	direct	637269501	7837.0	6.28149831113	0.01	4.79588001734	0.233962213031	2.01	0.0968818739373
46814005	637269501	13102.0	2.39794000867	0.467924426062	RFSUNEUAIZKAJO-VANKVMQKSA-N	1.0	GUBGYTABKSRVRQ-PICCSMPSSA-N	direct	637269501	2043.0	6.37468754904	0.01	4.79588001734	0.233962213031	2.01	0.0968818739373
46814006	637269501	13102.0	2.39794000867	0.467924426062	RFSUNEUAIZKAJO-VANKVMQKSA-N	1.0	GUBGYTABKSRVRQ-PICCSMPSSA-N	direct	637269501	2690.0	6.37468754904	0.01	4.79588001734	0.233962213031	2.01	0.0968818739373
46814007	637269501	13102.0	2.39794000867	0.467924426062	RFSUNEUAIZKAJO-VANKVMQKSA-N	1.0	GUBGYTABKSRVRQ-PICCSMPSSA-N	direct	637269501	7837.0	6.28149831113	0.01	4.79588001734	0.233962213031	2.01	0.0968818739373
46814008	637269501	14986.0	2.39794000867	0.467924426062	RFSUNEUAIZKAJO-VANKVMQKSA-N	1.0	GUBGYTABKSRVRQ-PICCSMPSSA-N	direct	637269501	2043.0	6.37468754904	0.01	4.79588001734	0.233962213031	2.01	0.0968818739373
46814009	637269501	14986.0	2.39794000867	0.467924426062	RFSUNEUAIZKAJO-VANKVMQKSA-N	1.0	GUBGYTABKSRVRQ-PICCSMPSSA-N	direct	637269501	2690.0	6.37468754904	0.01	4.79588001734	0.233962213031	2.01	0.0968818739373
46814010	637269501	14986.0	2.39794000867	0.467924426062	RFSUNEUAIZKAJO-VANKVMQKSA-N	1.0	GUBGYTABKSRVRQ-PICCSMPSSA-N	direct	637269501	7837.0	6.28149831113	0.01	4.79588001734	0.233962213031	2.01	0.0968818739373
46814011	637269501	16688.0	2.39794000867	0.467924426062	RFSUNEUAIZKAJO-VANKVMQKSA-N	1.0	GUBGYTABKSRVRQ-QUYVBRFLSA-N	direct	637269501	2043.0	6.37468754904	0.01	4.79588001734	0.233962213031	2.01	0.0968818739373
46814012	637269501	16688.0	2.39794000867	0.467924426062	RFSUNEUAIZKAJO-VANKVMQKSA-N	1.0	GUBGYTABKSRVRQ-QUYVBRFLSA-N	direct	637269501	2690.0	6.37468754904	0.01	4.79588001734	0.233962213031	2.01	0.0968818739373
46814013	637269501	16688.0	2.39794000867	0.467924426062	RFSUNEUAIZKAJO-VANKVMQKSA-N	1.0	GUBGYTABKSRVRQ-QUYVBRFLSA-N	direct	637269501	7837.0	6.28149831113	0.01	4.79588001734	0.233962213031	2.01	0.0968818739373
46870247	637265009	6199.0	3.42481215507	0.323596813406	RFSUNEUAIZKAJO-VANKVMQKSA-N	1.0	GUBGYTABKSRVRQ-CUHNMECISA-N	direct	637265009	13824.0	11.0352690789	0.01	6.84962431014	0.161798406703	2.01	0.0965826842262
45722758	637268216	5704.0	3.0	0.367748379645	RFSUNEUAIZKAJO-VANKVMQKSA-N	1.0	CZMRCDWAGMRECN-UGDNZRGBSA-N	direct	637268216	13107.0	22.7825160558	0.01	6.0	0.183874189823	2.01	0.0964732765103
45722759	637268216	5704.0	3.0	0.367748379645	RFSUNEUAIZKAJO-VANKVMQKSA-N	1.0	CZMRCDWAGMRECN-UGDNZRGBSA-N	direct	637268216	14743.0	22.7825160558	0.01	6.0	0.183874189823	2.01	0.0964732765103
45722760	637268216	5704.0	3.0	0.367748379645	RFSUNEUAIZKAJO-VANKVMQKSA-N	1.0	CZMRCDWAGMRECN-UGDNZRGBSA-N	direct	637268216	15110.0	22.7825160558	0.01	6.0	0.183874189823	2.01	0.0964732765103
45722761	637268216	5704.0	3.0	0.367748379645	RFSUNEUAIZKAJO-VANKVMQKSA-N	1.0	CZMRCDWAGMRECN-UGDNZRGBSA-N	direct	637268216	15763.0	22.7825160558	0.01	6.0	0.183874189823	2.01	0.0964732765103
41921396	637267649	1620.0	2.69897000434	0.406537759003	RFSUNEUAIZKAJO-VANKVMQKSA-N	1.0	HDTRYLNUVZCQOY-LIZSDCNHSA-N	direct	637267649	1536.0	4.74232142513	0.01	5.39794000867	0.203268879502	2.01	0.0963415789495
46990848	637271843	6199.0	2.30102999566	0.474246772987	RFSUNEUAIZKAJO-VANKVMQKSA-N	1.0	GUBGYTABKSRVRQ-CUHNMECISA-N	direct	637271843	15885.0	3.70553377384	0.01	4.60205999133	0.237123386493	2.01	0.0962101051164
46990820	637271843	6199.0	2.30102999566	0.472449407151	RFSUNEUAIZKAJO-VANKVMQKSA-N	1.0	GUBGYTABKSRVRQ-CUHNMECISA-N	direct	637271843	15885.0	3.70553377384	0.01	4.60205999133	0.236224703575	2.01	0.0961188176918
46870259	637265009	6199.0	3.42481215507	0.315659138162	RFSUNEUAIZKAJO-VANKVMQKSA-N	1.0	GUBGYTABKSRVRQ-CUHNMECISA-N	direct	637265009	13824.0	11.0352690789	0.01	6.84962431014	0.157829569081	2.01	0.095984875008
46990852	637271843	6199.0	2.30102999566	0.467924426062	RFSUNEUAIZKAJO-VANKVMQKSA-N	1.0	GUBGYTABKSRVRQ-CUHNMECISA-N	direct	637271843	15885.0	3.70553377384	0.01	4.60205999133	0.233962213031	2.01	0.0958878370069
46814014	637269501	12840.0	2.39794000867	0.448125296504	RFSUNEUAIZKAJO-VANKVMQKSA-N	1.0	GUBGYTABKSRVRQ-PICCSMPSSA-N	direct	637269501	2043.0	6.37468754904	0.01	4.79588001734	0.224062648252	2.01	0.0958403666641
46814015	637269501	12840.0	2.39794000867	0.448125296504	RFSUNEUAIZKAJO-VANKVMQKSA-N	1.0	GUBGYTABKSRVRQ-PICCSMPSSA-N	direct	637269501	2690.0	6.37468754904	0.01	4.79588001734	0.224062648252	2.01	0.0958403666641
46814016	637269501	12840.0	2.39794000867	0.448125296504	RFSUNEUAIZKAJO-VANKVMQKSA-N	1.0	GUBGYTABKSRVRQ-PICCSMPSSA-N	direct	637269501	7837.0	6.28149831113	0.01	4.79588001734	0.224062648252	2.01	0.0958403666641
46814017	637269501	13102.0	2.39794000867	0.448125296504	RFSUNEUAIZKAJO-VANKVMQKSA-N	1.0	GUBGYTABKSRVRQ-PICCSMPSSA-N	direct	637269501	2043.0	6.37468754904	0.01	4.79588001734	0.224062648252	2.01	0.0958403666641
46814018	637269501	13102.0	2.39794000867	0.448125296504	RFSUNEUAIZKAJO-VANKVMQKSA-N	1.0	GUBGYTABKSRVRQ-PICCSMPSSA-N	direct	637269501	2690.0	6.37468754904	0.01	4.79588001734	0.224062648252	2.01	0.0958403666641
46814019	637269501	13102.0	2.39794000867	0.448125296504	RFSUNEUAIZKAJO-VANKVMQKSA-N	1.0	GUBGYTABKSRVRQ-PICCSMPSSA-N	direct	637269501	7837.0	6.28149831113	0.01	4.79588001734	0.224062648252	2.01	0.0958403666641
46814020	637269501	14986.0	2.39794000867	0.448125296504	RFSUNEUAIZKAJO-VANKVMQKSA-N	1.0	GUBGYTABKSRVRQ-PICCSMPSSA-N	direct	637269501	2043.0	6.37468754904	0.01	4.79588001734	0.224062648252	2.01	0.0958403666641
46814021	637269501	14986.0	2.39794000867	0.448125296504	RFSUNEUAIZKAJO-VANKVMQKSA-N	1.0	GUBGYTABKSRVRQ-PICCSMPSSA-N	direct	637269501	2690.0	6.37468754904	0.01	4.79588001734	0.224062648252	2.01	0.0958403666641
46814022	637269501	14986.0	2.39794000867	0.448125296504	RFSUNEUAIZKAJO-VANKVMQKSA-N	1.0	GUBGYTABKSRVRQ-PICCSMPSSA-N	direct	637269501	7837.0	6.28149831113	0.01	4.79588001734	0.224062648252	2.01	0.0958403666641
46814023	637269501	16688.0	2.39794000867	0.448125296504	RFSUNEUAIZKAJO-VANKVMQKSA-N	1.0	GUBGYTABKSRVRQ-QUYVBRFLSA-N	direct	637269501	2043.0	6.37468754904	0.01	4.79588001734	0.224062648252	2.01	0.0958403666641
46814024	637269501	16688.0	2.39794000867	0.448125296504	RFSUNEUAIZKAJO-VANKVMQKSA-N	1.0	GUBGYTABKSRVRQ-QUYVBRFLSA-N	direct	637269501	2690.0	6.37468754904	0.01	4.79588001734	0.224062648252	2.01	0.0958403666641
46814025	637269501	16688.0	2.39794000867	0.448125296504	RFSUNEUAIZKAJO-VANKVMQKSA-N	1.0	GUBGYTABKSRVRQ-QUYVBRFLSA-N	direct	637269501	7837.0	6.28149831113	0.01	4.79588001734	0.224062648252	2.01	0.0958403666641
41921426	637267649	1620.0	2.69897000434	0.396951135413	RFSUNEUAIZKAJO-VANKVMQKSA-N	1.0	HDTRYLNUVZCQOY-LIZSDCNHSA-N	direct	637267649	1536.0	4.74232142513	0.01	5.39794000867	0.198475567706	2.01	0.0957685252318
46337675	637267697	11054.0	3.75448733219	0.285197952275	RFSUNEUAIZKAJO-VANKVMQKSA-N	1.0	DLRVVLDZNNYCBX-RTPHMHGBSA-N	direct	637267697	5639.0	154.467245621	0.01	7.50897466437	0.142598976137	2.01	0.095755402161
50015570	637265034	5893.0	1.95860731484	0.545037280598	RFSUNEUAIZKAJO-VANKVMQKSA-N	1.0	GUBGYTABKSRVRQ-QKKXKWKRSA-N	direct	637265034	997.0	8.62342304294	0.01	3.91721462968	0.272518640299	2.01	0.0956824789062
50015571	637265034	5893.0	1.95860731484	0.545037280598	RFSUNEUAIZKAJO-VANKVMQKSA-N	1.0	GUBGYTABKSRVRQ-QKKXKWKRSA-N	direct	637265034	4583.0	8.62342304294	0.01	3.91721462968	0.272518640299	2.01	0.0956824789062
50015650	637265034	5893.0	1.95860731484	0.541568230016	RFSUNEUAIZKAJO-VANKVMQKSA-N	1.0	GUBGYTABKSRVRQ-QKKXKWKRSA-N	direct	637265034	997.0	8.62342304294	0.01	3.91721462968	0.270784115008	2.01	0.0955298643195
50015651	637265034	5893.0	1.95860731484	0.541568230016	RFSUNEUAIZKAJO-VANKVMQKSA-N	1.0	GUBGYTABKSRVRQ-QKKXKWKRSA-N	direct	637265034	4583.0	8.62342304294	0.01	3.91721462968	0.270784115008	2.01	0.0955298643195
50015682	637265034	5893.0	1.95860731484	0.538561852026	RFSUNEUAIZKAJO-VANKVMQKSA-N	1.0	GUBGYTABKSRVRQ-QKKXKWKRSA-N	direct	637265034	997.0	8.62342304294	0.01	3.91721462968	0.269280926013	2.01	0.0953970100106
50015683	637265034	5893.0	1.95860731484	0.538561852026	RFSUNEUAIZKAJO-VANKVMQKSA-N	1.0	GUBGYTABKSRVRQ-QKKXKWKRSA-N	direct	637265034	4583.0	8.62342304294	0.01	3.91721462968	0.269280926013	2.01	0.0953970100106
50015554	637265034	5893.0	1.95860731484	0.532716565327	RFSUNEUAIZKAJO-VANKVMQKSA-N	1.0	GUBGYTABKSRVRQ-QKKXKWKRSA-N	direct	637265034	997.0	8.62342304294	0.01	3.91721462968	0.266358282664	2.01	0.0951371016496
50015555	637265034	5893.0	1.95860731484	0.532716565327	RFSUNEUAIZKAJO-VANKVMQKSA-N	1.0	GUBGYTABKSRVRQ-QKKXKWKRSA-N	direct	637265034	4583.0	8.62342304294	0.01	3.91721462968	0.266358282664	2.01	0.0951371016496
46990856	637271843	6199.0	2.30102999566	0.448125296504	RFSUNEUAIZKAJO-VANKVMQKSA-N	1.0	GUBGYTABKSRVRQ-CUHNMECISA-N	direct	637271843	15885.0	3.70553377384	0.01	4.60205999133	0.224062648252	2.01	0.0948570159091
41921410	637267649	1620.0	2.69897000434	0.381636101801	RFSUNEUAIZKAJO-VANKVMQKSA-N	1.0	HDTRYLNUVZCQOY-LIZSDCNHSA-N	direct	637267649	1536.0	4.74232142513	0.01	5.39794000867	0.1908180509	2.01	0.0948311244727
47000972	637266949	6199.0	3.17914201056	0.323596813406	RFSUNEUAIZKAJO-VANKVMQKSA-N	1.0	GUBGYTABKSRVRQ-CUHNMECISA-N	direct	637266949	12114.0	25.3187587626	0.01	6.35828402112	0.161798406703	2.01	0.0948020140878
46870283	637265009	6199.0	3.42481215507	0.300316162084	RFSUNEUAIZKAJO-VANKVMQKSA-N	1.0	GUBGYTABKSRVRQ-CUHNMECISA-N	direct	637265009	13824.0	11.0352690789	0.01	6.84962431014	0.150158081042	2.01	0.0947966277826
44370394	637264505	2313.0	2.52287874528	0.406537759003	RFSUNEUAIZKAJO-VANKVMQKSA-N	1.0	CZMRCDWAGMRECN-UGDNZRGBSA-N	direct	637264505	12995.0	4.91364016933	0.01	5.04575749056	0.203268879502	2.01	0.0947301750261
44370395	637264505	2313.0	2.52287874528	0.406537759003	RFSUNEUAIZKAJO-VANKVMQKSA-N	1.0	CZMRCDWAGMRECN-UGDNZRGBSA-N	direct	637264505	13554.0	4.91364016933	0.01	5.04575749056	0.203268879502	2.01	0.0947301750261
44370396	637264505	2313.0	2.52287874528	0.406537759003	RFSUNEUAIZKAJO-VANKVMQKSA-N	1.0	CZMRCDWAGMRECN-UGDNZRGBSA-N	direct	637264505	7130.0	4.91364016933	0.01	5.04575749056	0.203268879502	2.01	0.0947301750261
410963		16224.0		0.406537759003	RFSUNEUAIZKAJO-VANKVMQKSA-N	1.0	PMMURAAUARKVCB-ZXXMMSQZSA-N	direct				0.1	1.0	0.203268879502	1.01	0.0946320123387
410964		11386.0		0.406537759003	RFSUNEUAIZKAJO-VANKVMQKSA-N	1.0	YOWZFXGYLFJKGZ-UHFFFAOYSA-N	direct				0.1	1.0	0.203268879502	1.01	0.0946320123387
410965		822.0		0.406537759003	RFSUNEUAIZKAJO-VANKVMQKSA-N	1.0	CZMRCDWAGMRECN-UGDNZRGBSA-N	direct				0.1	1.0	0.203268879502	1.01	0.0946320123387
410966		1146.0		0.406537759003	RFSUNEUAIZKAJO-VANKVMQKSA-N	1.0	CZMRCDWAGMRECN-UGDNZRGBSA-N	direct				0.1	1.0	0.203268879502	1.01	0.0946320123387
410967		1407.0		0.406537759003	RFSUNEUAIZKAJO-VANKVMQKSA-N	1.0	CZMRCDWAGMRECN-UGDNZRGBSA-N	direct				0.1	1.0	0.203268879502	1.01	0.0946320123387
410968		2111.0		0.406537759003	RFSUNEUAIZKAJO-VANKVMQKSA-N	1.0	CZMRCDWAGMRECN-UGDNZRGBSA-N	direct				0.1	1.0	0.203268879502	1.01	0.0946320123387
410969		2792.0		0.406537759003	RFSUNEUAIZKAJO-VANKVMQKSA-N	1.0	CZMRCDWAGMRECN-UGDNZRGBSA-N	direct				0.1	1.0	0.203268879502	1.01	0.0946320123387
410970		3369.0		0.406537759003	RFSUNEUAIZKAJO-VANKVMQKSA-N	1.0	CZMRCDWAGMRECN-UGDNZRGBSA-N	direct				0.1	1.0	0.203268879502	1.01	0.0946320123387
410971		5044.0		0.406537759003	RFSUNEUAIZKAJO-VANKVMQKSA-N	1.0	CZMRCDWAGMRECN-UGDNZRGBSA-N	direct				0.1	1.0	0.203268879502	1.01	0.0946320123387
410972		6068.0		0.406537759003	RFSUNEUAIZKAJO-VANKVMQKSA-N	1.0	CZMRCDWAGMRECN-UGDNZRGBSA-N	direct				0.1	1.0	0.203268879502	1.01	0.0946320123387
410973		6262.0		0.406537759003	RFSUNEUAIZKAJO-VANKVMQKSA-N	1.0	CZMRCDWAGMRECN-UGDNZRGBSA-N	direct				0.1	1.0	0.203268879502	1.01	0.0946320123387
410974		6530.0		0.406537759003	RFSUNEUAIZKAJO-VANKVMQKSA-N	1.0	CZMRCDWAGMRECN-UGDNZRGBSA-N	direct				0.1	1.0	0.203268879502	1.01	0.0946320123387
410975		6858.0		0.406537759003	RFSUNEUAIZKAJO-VANKVMQKSA-N	1.0	CZMRCDWAGMRECN-UGDNZRGBSA-N	direct				0.1	1.0	0.203268879502	1.01	0.0946320123387
410976		7046.0		0.406537759003	RFSUNEUAIZKAJO-VANKVMQKSA-N	1.0	CZMRCDWAGMRECN-UGDNZRGBSA-N	direct				0.1	1.0	0.203268879502	1.01	0.0946320123387
410977		8857.0		0.406537759003	RFSUNEUAIZKAJO-VANKVMQKSA-N	1.0	CZMRCDWAGMRECN-UGDNZRGBSA-N	direct				0.1	1.0	0.203268879502	1.01	0.0946320123387
410978		8900.0		0.406537759003	RFSUNEUAIZKAJO-VANKVMQKSA-N	1.0	CZMRCDWAGMRECN-UGDNZRGBSA-N	direct				0.1	1.0	0.203268879502	1.01	0.0946320123387
410979		9130.0		0.406537759003	RFSUNEUAIZKAJO-VANKVMQKSA-N	1.0	CZMRCDWAGMRECN-UGDNZRGBSA-N	direct				0.1	1.0	0.203268879502	1.01	0.0946320123387
410980		9424.0		0.406537759003	RFSUNEUAIZKAJO-VANKVMQKSA-N	1.0	CZMRCDWAGMRECN-UGDNZRGBSA-N	direct				0.1	1.0	0.203268879502	1.01	0.0946320123387
410981		9496.0		0.406537759003	RFSUNEUAIZKAJO-VANKVMQKSA-N	1.0	CZMRCDWAGMRECN-UGDNZRGBSA-N	direct				0.1	1.0	0.203268879502	1.01	0.0946320123387
410982		10209.0		0.406537759003	RFSUNEUAIZKAJO-VANKVMQKSA-N	1.0	CZMRCDWAGMRECN-UGDNZRGBSA-N	direct				0.1	1.0	0.203268879502	1.01	0.0946320123387
410983		10678.0		0.406537759003	RFSUNEUAIZKAJO-VANKVMQKSA-N	1.0	CZMRCDWAGMRECN-UGDNZRGBSA-N	direct				0.1	1.0	0.203268879502	1.01	0.0946320123387
410984		10687.0		0.406537759003	RFSUNEUAIZKAJO-VANKVMQKSA-N	1.0	CZMRCDWAGMRECN-UGDNZRGBSA-N	direct				0.1	1.0	0.203268879502	1.01	0.0946320123387
410985		11896.0		0.406537759003	RFSUNEUAIZKAJO-VANKVMQKSA-N	1.0	CZMRCDWAGMRECN-UGDNZRGBSA-N	direct				0.1	1.0	0.203268879502	1.01	0.0946320123387
410986		12441.0		0.406537759003	RFSUNEUAIZKAJO-VANKVMQKSA-N	1.0	CZMRCDWAGMRECN-UGDNZRGBSA-N	direct				0.1	1.0	0.203268879502	1.01	0.0946320123387
410987		13232.0		0.406537759003	RFSUNEUAIZKAJO-VANKVMQKSA-N	1.0	CZMRCDWAGMRECN-UGDNZRGBSA-N	direct				0.1	1.0	0.203268879502	1.01	0.0946320123387
410988		13400.0		0.406537759003	RFSUNEUAIZKAJO-VANKVMQKSA-N	1.0	CZMRCDWAGMRECN-UGDNZRGBSA-N	direct				0.1	1.0	0.203268879502	1.01	0.0946320123387
410989		14157.0		0.406537759003	RFSUNEUAIZKAJO-VANKVMQKSA-N	1.0	CZMRCDWAGMRECN-UGDNZRGBSA-N	direct				0.1	1.0	0.203268879502	1.01	0.0946320123387
410990		15630.0		0.406537759003	RFSUNEUAIZKAJO-VANKVMQKSA-N	1.0	CZMRCDWAGMRECN-UGDNZRGBSA-N	direct				0.1	1.0	0.203268879502	1.01	0.0946320123387
410991		16829.0		0.406537759003	RFSUNEUAIZKAJO-VANKVMQKSA-N	1.0	CZMRCDWAGMRECN-UGDNZRGBSA-N	direct				0.1	1.0	0.203268879502	1.01	0.0946320123387
410992		13674.0		0.406537759003	RFSUNEUAIZKAJO-VANKVMQKSA-N	1.0	DLRVVLDZNNYCBX-ONPLHCRPSA-N	direct				0.1	1.0	0.203268879502	1.01	0.0946320123387
410993		15988.0		0.406537759003	RFSUNEUAIZKAJO-VANKVMQKSA-N	1.0	DLRVVLDZNNYCBX-ONPLHCRPSA-N	direct				0.1	1.0	0.203268879502	1.01	0.0946320123387
410994		6786.0		0.406537759003	RFSUNEUAIZKAJO-VANKVMQKSA-N	1.0	DLRVVLDZNNYCBX-CQUJWQHSSA-N	direct				0.1	1.0	0.203268879502	1.01	0.0946320123387
410995		12238.0		0.406537759003	RFSUNEUAIZKAJO-VANKVMQKSA-N	1.0	DLRVVLDZNNYCBX-CQUJWQHSSA-N	direct				0.1	1.0	0.203268879502	1.01	0.0946320123387
410996		12253.0		0.406537759003	RFSUNEUAIZKAJO-VANKVMQKSA-N	1.0	DLRVVLDZNNYCBX-CQUJWQHSSA-N	direct				0.1	1.0	0.203268879502	1.01	0.0946320123387
410997		16289.0		0.406537759003	RFSUNEUAIZKAJO-VANKVMQKSA-N	1.0	DLRVVLDZNNYCBX-BTLHAWITSA-N	direct				0.1	1.0	0.203268879502	1.01	0.0946320123387
410998		10386.0		0.406537759003	RFSUNEUAIZKAJO-VANKVMQKSA-N	1.0	DLRVVLDZNNYCBX-ZZFZYMBESA-N	direct				0.1	1.0	0.203268879502	1.01	0.0946320123387
410999		13111.0		0.406537759003	RFSUNEUAIZKAJO-VANKVMQKSA-N	1.0	DLRVVLDZNNYCBX-JZSVMVJISA-N	direct				0.1	1.0	0.203268879502	1.01	0.0946320123387
411000		6172.0		0.406537759003	RFSUNEUAIZKAJO-VANKVMQKSA-N	1.0	DLRVVLDZNNYCBX-ABXHMFFYSA-N	direct				0.1	1.0	0.203268879502	1.01	0.0946320123387
411001		7995.0		0.406537759003	RFSUNEUAIZKAJO-VANKVMQKSA-N	1.0	DLRVVLDZNNYCBX-RTPHMHGBSA-N	direct				0.1	1.0	0.203268879502	1.01	0.0946320123387
411002		11413.0		0.406537759003	RFSUNEUAIZKAJO-VANKVMQKSA-N	1.0	DLRVVLDZNNYCBX-RTPHMHGBSA-N	direct				0.1	1.0	0.203268879502	1.01	0.0946320123387
411003		12058.0		0.406537759003	RFSUNEUAIZKAJO-VANKVMQKSA-N	1.0	DLRVVLDZNNYCBX-RTPHMHGBSA-N	direct				0.1	1.0	0.203268879502	1.01	0.0946320123387
411004		16390.0		0.406537759003	RFSUNEUAIZKAJO-VANKVMQKSA-N	1.0	FEXBYMWJVRXRSN-TWOHWVPZSA-N	direct				0.1	1.0	0.203268879502	1.01	0.0946320123387
411005		5581.0		0.406537759003	RFSUNEUAIZKAJO-VANKVMQKSA-N	1.0	GUBGYTABKSRVRQ-PICCSMPSSA-N	direct				0.1	1.0	0.203268879502	1.01	0.0946320123387
411006		7392.0		0.406537759003	RFSUNEUAIZKAJO-VANKVMQKSA-N	1.0	GUBGYTABKSRVRQ-PICCSMPSSA-N	direct				0.1	1.0	0.203268879502	1.01	0.0946320123387
411007		10645.0		0.406537759003	RFSUNEUAIZKAJO-VANKVMQKSA-N	1.0	GUBGYTABKSRVRQ-PICCSMPSSA-N	direct				0.1	1.0	0.203268879502	1.01	0.0946320123387
411008		13208.0		0.406537759003	RFSUNEUAIZKAJO-VANKVMQKSA-N	1.0	GUBGYTABKSRVRQ-PICCSMPSSA-N	direct				0.1	1.0	0.203268879502	1.01	0.0946320123387
411009		14223.0		0.406537759003	RFSUNEUAIZKAJO-VANKVMQKSA-N	1.0	GUBGYTABKSRVRQ-PICCSMPSSA-N	direct				0.1	1.0	0.203268879502	1.01	0.0946320123387
411010		15757.0		0.406537759003	RFSUNEUAIZKAJO-VANKVMQKSA-N	1.0	GUBGYTABKSRVRQ-PICCSMPSSA-N	direct				0.1	1.0	0.203268879502	1.01	0.0946320123387
411011		4948.0		0.406537759003	RFSUNEUAIZKAJO-VANKVMQKSA-N	1.0	GUBGYTABKSRVRQ-CUHNMECISA-N	direct				0.1	1.0	0.203268879502	1.01	0.0946320123387
411012		11097.0		0.406537759003	RFSUNEUAIZKAJO-VANKVMQKSA-N	1.0	GUBGYTABKSRVRQ-OKIQBEFVSA-N	direct				0.1	1.0	0.203268879502	1.01	0.0946320123387
411013		7195.0		0.406537759003	RFSUNEUAIZKAJO-VANKVMQKSA-N	1.0	GUBGYTABKSRVRQ-QRZGKKJRSA-N	direct				0.1	1.0	0.203268879502	1.01	0.0946320123387
411014		1756.0		0.406537759003	RFSUNEUAIZKAJO-VANKVMQKSA-N	1.0	GUBGYTABKSRVRQ-QKKXKWKRSA-N	direct				0.1	1.0	0.203268879502	1.01	0.0946320123387
411015		10077.0		0.406537759003	RFSUNEUAIZKAJO-VANKVMQKSA-N	1.0	GUBGYTABKSRVRQ-QKKXKWKRSA-N	direct				0.1	1.0	0.203268879502	1.01	0.0946320123387
411016		9530.0		0.406537759003	RFSUNEUAIZKAJO-VANKVMQKSA-N	1.0	GUBGYTABKSRVRQ-ASMJPISFSA-N	direct				0.1	1.0	0.203268879502	1.01	0.0946320123387
411017		14300.0		0.406537759003	RFSUNEUAIZKAJO-VANKVMQKSA-N	1.0	GUBGYTABKSRVRQ-ASMJPISFSA-N	direct				0.1	1.0	0.203268879502	1.01	0.0946320123387
411018		2931.0		0.406537759003	RFSUNEUAIZKAJO-VANKVMQKSA-N	1.0	GUBGYTABKSRVRQ-QUYVBRFLSA-N	direct				0.1	1.0	0.203268879502	1.01	0.0946320123387
411019		3103.0		0.406537759003	RFSUNEUAIZKAJO-VANKVMQKSA-N	1.0	GUBGYTABKSRVRQ-QUYVBRFLSA-N	direct				0.1	1.0	0.203268879502	1.01	0.0946320123387
411020		4032.0		0.406537759003	RFSUNEUAIZKAJO-VANKVMQKSA-N	1.0	GUBGYTABKSRVRQ-QUYVBRFLSA-N	direct				0.1	1.0	0.203268879502	1.01	0.0946320123387
411021		4323.0		0.406537759003	RFSUNEUAIZKAJO-VANKVMQKSA-N	1.0	GUBGYTABKSRVRQ-QUYVBRFLSA-N	direct				0.1	1.0	0.203268879502	1.01	0.0946320123387
411022		6034.0		0.406537759003	RFSUNEUAIZKAJO-VANKVMQKSA-N	1.0	GUBGYTABKSRVRQ-QUYVBRFLSA-N	direct				0.1	1.0	0.203268879502	1.01	0.0946320123387
411023		16803.0		0.406537759003	RFSUNEUAIZKAJO-VANKVMQKSA-N	1.0	GUBGYTABKSRVRQ-QUYVBRFLSA-N	direct				0.1	1.0	0.203268879502	1.01	0.0946320123387
411024		3545.0		0.406537759003	RFSUNEUAIZKAJO-VANKVMQKSA-N	1.0	GUBGYTABKSRVRQ-DCSYEGIMSA-N	direct				0.1	1.0	0.203268879502	1.01	0.0946320123387
411025		1841.0		0.406537759003	RFSUNEUAIZKAJO-VANKVMQKSA-N	1.0	HDTRYLNUVZCQOY-LIZSDCNHSA-N	direct				0.1	1.0	0.203268879502	1.01	0.0946320123387
411026		2297.0		0.406537759003	RFSUNEUAIZKAJO-VANKVMQKSA-N	1.0	HDTRYLNUVZCQOY-LIZSDCNHSA-N	direct				0.1	1.0	0.203268879502	1.01	0.0946320123387
411027		6778.0		0.406537759003	RFSUNEUAIZKAJO-VANKVMQKSA-N	1.0	HDTRYLNUVZCQOY-LIZSDCNHSA-N	direct				0.1	1.0	0.203268879502	1.01	0.0946320123387
411028		7646.0		0.406537759003	RFSUNEUAIZKAJO-VANKVMQKSA-N	1.0	HDTRYLNUVZCQOY-LIZSDCNHSA-N	direct				0.1	1.0	0.203268879502	1.01	0.0946320123387
411029		8013.0		0.406537759003	RFSUNEUAIZKAJO-VANKVMQKSA-N	1.0	HDTRYLNUVZCQOY-LIZSDCNHSA-N	direct				0.1	1.0	0.203268879502	1.01	0.0946320123387
411030		9809.0		0.406537759003	RFSUNEUAIZKAJO-VANKVMQKSA-N	1.0	HDTRYLNUVZCQOY-LIZSDCNHSA-N	direct				0.1	1.0	0.203268879502	1.01	0.0946320123387
411031		9816.0		0.406537759003	RFSUNEUAIZKAJO-VANKVMQKSA-N	1.0	HDTRYLNUVZCQOY-LIZSDCNHSA-N	direct				0.1	1.0	0.203268879502	1.01	0.0946320123387
411032		11617.0		0.406537759003	RFSUNEUAIZKAJO-VANKVMQKSA-N	1.0	HDTRYLNUVZCQOY-LIZSDCNHSA-N	direct				0.1	1.0	0.203268879502	1.01	0.0946320123387
411033		6934.0		0.406537759003	RFSUNEUAIZKAJO-VANKVMQKSA-N	1.0	HIWPGCMGAMJNRG-FZFXURTHSA-N	direct				0.1	1.0	0.203268879502	1.01	0.0946320123387
411034		8751.0		0.406537759003	RFSUNEUAIZKAJO-VANKVMQKSA-N	1.0	HIWPGCMGAMJNRG-FZFXURTHSA-N	direct				0.1	1.0	0.203268879502	1.01	0.0946320123387
411035		16600.0		0.406537759003	RFSUNEUAIZKAJO-VANKVMQKSA-N	1.0	QIGJYVCQYDKYDW-NSYYTRPSSA-N	direct				0.1	1.0	0.203268879502	1.01	0.0946320123387
411036		13721.0		0.406537759003	RFSUNEUAIZKAJO-VANKVMQKSA-N	1.0	QIGJYVCQYDKYDW-ZINHCKEWSA-N	direct				0.1	1.0	0.203268879502	1.01	0.0946320123387
411037		10003.0		0.406537759003	RFSUNEUAIZKAJO-VANKVMQKSA-N	1.0	WOHYVFWWTVNXTP-SQOWBOMSSA-N	direct				0.1	1.0	0.203268879502	1.01	0.0946320123387
411038		6189.0		0.406537759003	RFSUNEUAIZKAJO-VANKVMQKSA-N	1.0	WOHYVFWWTVNXTP-QPEGTHMASA-N	direct				0.1	1.0	0.203268879502	1.01	0.0946320123387
411072		13577.0		0.406537759003	RFSUNEUAIZKAJO-VANKVMQKSA-N	1.0	JUTQRXXDIORLET-ONEGZZNKSA-N	flat tautomer				0.1	1.0	0.203268879502	1.01	0.0946320123387
41332318	637269479	6199.0	0.200659450546	0.406537759003	RFSUNEUAIZKAJO-VANKVMQKSA-N	1.0	GUBGYTABKSRVRQ-CUHNMECISA-N	direct				0.1	1.0	0.203268879502	1.01	0.0946320123387
45732602	637270894	5704.0	1.0	0.406537759003	RFSUNEUAIZKAJO-VANKVMQKSA-N	1.0	CZMRCDWAGMRECN-UGDNZRGBSA-N	direct				0.1	1.0	0.203268879502	1.01	0.0946320123387
49951272	637269493	5893.0	0.229147988358	0.406537759003	RFSUNEUAIZKAJO-VANKVMQKSA-N	1.0	GUBGYTABKSRVRQ-QKKXKWKRSA-N	direct				0.1	1.0	0.203268879502	1.01	0.0946320123387
50015586	637265034	5893.0	1.95860731484	0.516676401992	RFSUNEUAIZKAJO-VANKVMQKSA-N	1.0	GUBGYTABKSRVRQ-QKKXKWKRSA-N	direct	637265034	997.0	8.62342304294	0.01	3.91721462968	0.258338200996	2.01	0.0944127228291
50015587	637265034	5893.0	1.95860731484	0.516676401992	RFSUNEUAIZKAJO-VANKVMQKSA-N	1.0	GUBGYTABKSRVRQ-QKKXKWKRSA-N	direct	637265034	4583.0	8.62342304294	0.01	3.91721462968	0.258338200996	2.01	0.0944127228291
47000973	637266949	6199.0	3.17914201056	0.315659138162	RFSUNEUAIZKAJO-VANKVMQKSA-N	1.0	GUBGYTABKSRVRQ-CUHNMECISA-N	direct	637266949	12114.0	25.3187587626	0.01	6.35828402112	0.157829569081	2.01	0.0942152265245
44370934	637264505	2313.0	2.52287874528	0.396951135413	RFSUNEUAIZKAJO-VANKVMQKSA-N	1.0	CZMRCDWAGMRECN-UGDNZRGBSA-N	direct	637264505	12995.0	4.91364016933	0.01	5.04575749056	0.198475567706	2.01	0.0941667061732
44370935	637264505	2313.0	2.52287874528	0.396951135413	RFSUNEUAIZKAJO-VANKVMQKSA-N	1.0	CZMRCDWAGMRECN-UGDNZRGBSA-N	direct	637264505	13554.0	4.91364016933	0.01	5.04575749056	0.198475567706	2.01	0.0941667061732
44370936	637264505	2313.0	2.52287874528	0.396951135413	RFSUNEUAIZKAJO-VANKVMQKSA-N	1.0	CZMRCDWAGMRECN-UGDNZRGBSA-N	direct	637264505	7130.0	4.91364016933	0.01	5.04575749056	0.198475567706	2.01	0.0941667061732
412628		16224.0		0.396951135413	RFSUNEUAIZKAJO-VANKVMQKSA-N	1.0	PMMURAAUARKVCB-ZXXMMSQZSA-N	direct				0.1	1.0	0.198475567706	1.01	0.0940691273717
412629		11386.0		0.396951135413	RFSUNEUAIZKAJO-VANKVMQKSA-N	1.0	YOWZFXGYLFJKGZ-UHFFFAOYSA-N	direct				0.1	1.0	0.198475567706	1.01	0.0940691273717
412630		822.0		0.396951135413	RFSUNEUAIZKAJO-VANKVMQKSA-N	1.0	CZMRCDWAGMRECN-UGDNZRGBSA-N	direct				0.1	1.0	0.198475567706	1.01	0.0940691273717
412631		1146.0		0.396951135413	RFSUNEUAIZKAJO-VANKVMQKSA-N	1.0	CZMRCDWAGMRECN-UGDNZRGBSA-N	direct				0.1	1.0	0.198475567706	1.01	0.0940691273717
412632		1407.0		0.396951135413	RFSUNEUAIZKAJO-VANKVMQKSA-N	1.0	CZMRCDWAGMRECN-UGDNZRGBSA-N	direct				0.1	1.0	0.198475567706	1.01	0.0940691273717
412633		2111.0		0.396951135413	RFSUNEUAIZKAJO-VANKVMQKSA-N	1.0	CZMRCDWAGMRECN-UGDNZRGBSA-N	direct				0.1	1.0	0.198475567706	1.01	0.0940691273717
412634		2792.0		0.396951135413	RFSUNEUAIZKAJO-VANKVMQKSA-N	1.0	CZMRCDWAGMRECN-UGDNZRGBSA-N	direct				0.1	1.0	0.198475567706	1.01	0.0940691273717
412635		3369.0		0.396951135413	RFSUNEUAIZKAJO-VANKVMQKSA-N	1.0	CZMRCDWAGMRECN-UGDNZRGBSA-N	direct				0.1	1.0	0.198475567706	1.01	0.0940691273717
412636		5044.0		0.396951135413	RFSUNEUAIZKAJO-VANKVMQKSA-N	1.0	CZMRCDWAGMRECN-UGDNZRGBSA-N	direct				0.1	1.0	0.198475567706	1.01	0.0940691273717
412637		6068.0		0.396951135413	RFSUNEUAIZKAJO-VANKVMQKSA-N	1.0	CZMRCDWAGMRECN-UGDNZRGBSA-N	direct				0.1	1.0	0.198475567706	1.01	0.0940691273717
412638		6262.0		0.396951135413	RFSUNEUAIZKAJO-VANKVMQKSA-N	1.0	CZMRCDWAGMRECN-UGDNZRGBSA-N	direct				0.1	1.0	0.198475567706	1.01	0.0940691273717
412639		6530.0		0.396951135413	RFSUNEUAIZKAJO-VANKVMQKSA-N	1.0	CZMRCDWAGMRECN-UGDNZRGBSA-N	direct				0.1	1.0	0.198475567706	1.01	0.0940691273717
412640		6858.0		0.396951135413	RFSUNEUAIZKAJO-VANKVMQKSA-N	1.0	CZMRCDWAGMRECN-UGDNZRGBSA-N	direct				0.1	1.0	0.198475567706	1.01	0.0940691273717
412641		7046.0		0.396951135413	RFSUNEUAIZKAJO-VANKVMQKSA-N	1.0	CZMRCDWAGMRECN-UGDNZRGBSA-N	direct				0.1	1.0	0.198475567706	1.01	0.0940691273717
412642		8857.0		0.396951135413	RFSUNEUAIZKAJO-VANKVMQKSA-N	1.0	CZMRCDWAGMRECN-UGDNZRGBSA-N	direct				0.1	1.0	0.198475567706	1.01	0.0940691273717
412643		8900.0		0.396951135413	RFSUNEUAIZKAJO-VANKVMQKSA-N	1.0	CZMRCDWAGMRECN-UGDNZRGBSA-N	direct				0.1	1.0	0.198475567706	1.01	0.0940691273717
412644		9130.0		0.396951135413	RFSUNEUAIZKAJO-VANKVMQKSA-N	1.0	CZMRCDWAGMRECN-UGDNZRGBSA-N	direct				0.1	1.0	0.198475567706	1.01	0.0940691273717
412645		9424.0		0.396951135413	RFSUNEUAIZKAJO-VANKVMQKSA-N	1.0	CZMRCDWAGMRECN-UGDNZRGBSA-N	direct				0.1	1.0	0.198475567706	1.01	0.0940691273717
412646		9496.0		0.396951135413	RFSUNEUAIZKAJO-VANKVMQKSA-N	1.0	CZMRCDWAGMRECN-UGDNZRGBSA-N	direct				0.1	1.0	0.198475567706	1.01	0.0940691273717
412647		10209.0		0.396951135413	RFSUNEUAIZKAJO-VANKVMQKSA-N	1.0	CZMRCDWAGMRECN-UGDNZRGBSA-N	direct				0.1	1.0	0.198475567706	1.01	0.0940691273717
412648		10678.0		0.396951135413	RFSUNEUAIZKAJO-VANKVMQKSA-N	1.0	CZMRCDWAGMRECN-UGDNZRGBSA-N	direct				0.1	1.0	0.198475567706	1.01	0.0940691273717
412649		10687.0		0.396951135413	RFSUNEUAIZKAJO-VANKVMQKSA-N	1.0	CZMRCDWAGMRECN-UGDNZRGBSA-N	direct				0.1	1.0	0.198475567706	1.01	0.0940691273717
412650		11896.0		0.396951135413	RFSUNEUAIZKAJO-VANKVMQKSA-N	1.0	CZMRCDWAGMRECN-UGDNZRGBSA-N	direct				0.1	1.0	0.198475567706	1.01	0.0940691273717
412651		12441.0		0.396951135413	RFSUNEUAIZKAJO-VANKVMQKSA-N	1.0	CZMRCDWAGMRECN-UGDNZRGBSA-N	direct				0.1	1.0	0.198475567706	1.01	0.0940691273717
412652		13232.0		0.396951135413	RFSUNEUAIZKAJO-VANKVMQKSA-N	1.0	CZMRCDWAGMRECN-UGDNZRGBSA-N	direct				0.1	1.0	0.198475567706	1.01	0.0940691273717
412653		13400.0		0.396951135413	RFSUNEUAIZKAJO-VANKVMQKSA-N	1.0	CZMRCDWAGMRECN-UGDNZRGBSA-N	direct				0.1	1.0	0.198475567706	1.01	0.0940691273717
412654		14157.0		0.396951135413	RFSUNEUAIZKAJO-VANKVMQKSA-N	1.0	CZMRCDWAGMRECN-UGDNZRGBSA-N	direct				0.1	1.0	0.198475567706	1.01	0.0940691273717
412655		15630.0		0.396951135413	RFSUNEUAIZKAJO-VANKVMQKSA-N	1.0	CZMRCDWAGMRECN-UGDNZRGBSA-N	direct				0.1	1.0	0.198475567706	1.01	0.0940691273717
412656		16829.0		0.396951135413	RFSUNEUAIZKAJO-VANKVMQKSA-N	1.0	CZMRCDWAGMRECN-UGDNZRGBSA-N	direct				0.1	1.0	0.198475567706	1.01	0.0940691273717
412657		13674.0		0.396951135413	RFSUNEUAIZKAJO-VANKVMQKSA-N	1.0	DLRVVLDZNNYCBX-ONPLHCRPSA-N	direct				0.1	1.0	0.198475567706	1.01	0.0940691273717
412658		15988.0		0.396951135413	RFSUNEUAIZKAJO-VANKVMQKSA-N	1.0	DLRVVLDZNNYCBX-ONPLHCRPSA-N	direct				0.1	1.0	0.198475567706	1.01	0.0940691273717
412659		6786.0		0.396951135413	RFSUNEUAIZKAJO-VANKVMQKSA-N	1.0	DLRVVLDZNNYCBX-CQUJWQHSSA-N	direct				0.1	1.0	0.198475567706	1.01	0.0940691273717
412660		12238.0		0.396951135413	RFSUNEUAIZKAJO-VANKVMQKSA-N	1.0	DLRVVLDZNNYCBX-CQUJWQHSSA-N	direct				0.1	1.0	0.198475567706	1.01	0.0940691273717
412661		12253.0		0.396951135413	RFSUNEUAIZKAJO-VANKVMQKSA-N	1.0	DLRVVLDZNNYCBX-CQUJWQHSSA-N	direct				0.1	1.0	0.198475567706	1.01	0.0940691273717
412662		16289.0		0.396951135413	RFSUNEUAIZKAJO-VANKVMQKSA-N	1.0	DLRVVLDZNNYCBX-BTLHAWITSA-N	direct				0.1	1.0	0.198475567706	1.01	0.0940691273717
412663		10386.0		0.396951135413	RFSUNEUAIZKAJO-VANKVMQKSA-N	1.0	DLRVVLDZNNYCBX-ZZFZYMBESA-N	direct				0.1	1.0	0.198475567706	1.01	0.0940691273717
412664		13111.0		0.396951135413	RFSUNEUAIZKAJO-VANKVMQKSA-N	1.0	DLRVVLDZNNYCBX-JZSVMVJISA-N	direct				0.1	1.0	0.198475567706	1.01	0.0940691273717
412665		6172.0		0.396951135413	RFSUNEUAIZKAJO-VANKVMQKSA-N	1.0	DLRVVLDZNNYCBX-ABXHMFFYSA-N	direct				0.1	1.0	0.198475567706	1.01	0.0940691273717
412666		7995.0		0.396951135413	RFSUNEUAIZKAJO-VANKVMQKSA-N	1.0	DLRVVLDZNNYCBX-RTPHMHGBSA-N	direct				0.1	1.0	0.198475567706	1.01	0.0940691273717
412667		11413.0		0.396951135413	RFSUNEUAIZKAJO-VANKVMQKSA-N	1.0	DLRVVLDZNNYCBX-RTPHMHGBSA-N	direct				0.1	1.0	0.198475567706	1.01	0.0940691273717
412668		12058.0		0.396951135413	RFSUNEUAIZKAJO-VANKVMQKSA-N	1.0	DLRVVLDZNNYCBX-RTPHMHGBSA-N	direct				0.1	1.0	0.198475567706	1.01	0.0940691273717
412669		16390.0		0.396951135413	RFSUNEUAIZKAJO-VANKVMQKSA-N	1.0	FEXBYMWJVRXRSN-TWOHWVPZSA-N	direct				0.1	1.0	0.198475567706	1.01	0.0940691273717
412670		5581.0		0.396951135413	RFSUNEUAIZKAJO-VANKVMQKSA-N	1.0	GUBGYTABKSRVRQ-PICCSMPSSA-N	direct				0.1	1.0	0.198475567706	1.01	0.0940691273717
412671		7392.0		0.396951135413	RFSUNEUAIZKAJO-VANKVMQKSA-N	1.0	GUBGYTABKSRVRQ-PICCSMPSSA-N	direct				0.1	1.0	0.198475567706	1.01	0.0940691273717
412672		10645.0		0.396951135413	RFSUNEUAIZKAJO-VANKVMQKSA-N	1.0	GUBGYTABKSRVRQ-PICCSMPSSA-N	direct				0.1	1.0	0.198475567706	1.01	0.0940691273717
412673		13208.0		0.396951135413	RFSUNEUAIZKAJO-VANKVMQKSA-N	1.0	GUBGYTABKSRVRQ-PICCSMPSSA-N	direct				0.1	1.0	0.198475567706	1.01	0.0940691273717
412674		14223.0		0.396951135413	RFSUNEUAIZKAJO-VANKVMQKSA-N	1.0	GUBGYTABKSRVRQ-PICCSMPSSA-N	direct				0.1	1.0	0.198475567706	1.01	0.0940691273717
412675		15757.0		0.396951135413	RFSUNEUAIZKAJO-VANKVMQKSA-N	1.0	GUBGYTABKSRVRQ-PICCSMPSSA-N	direct				0.1	1.0	0.198475567706	1.01	0.0940691273717
412676		4948.0		0.396951135413	RFSUNEUAIZKAJO-VANKVMQKSA-N	1.0	GUBGYTABKSRVRQ-CUHNMECISA-N	direct				0.1	1.0	0.198475567706	1.01	0.0940691273717
412677		11097.0		0.396951135413	RFSUNEUAIZKAJO-VANKVMQKSA-N	1.0	GUBGYTABKSRVRQ-OKIQBEFVSA-N	direct				0.1	1.0	0.198475567706	1.01	0.0940691273717
412678		7195.0		0.396951135413	RFSUNEUAIZKAJO-VANKVMQKSA-N	1.0	GUBGYTABKSRVRQ-QRZGKKJRSA-N	direct				0.1	1.0	0.198475567706	1.01	0.0940691273717
412679		1756.0		0.396951135413	RFSUNEUAIZKAJO-VANKVMQKSA-N	1.0	GUBGYTABKSRVRQ-QKKXKWKRSA-N	direct				0.1	1.0	0.198475567706	1.01	0.0940691273717
412680		10077.0		0.396951135413	RFSUNEUAIZKAJO-VANKVMQKSA-N	1.0	GUBGYTABKSRVRQ-QKKXKWKRSA-N	direct				0.1	1.0	0.198475567706	1.01	0.0940691273717
412681		9530.0		0.396951135413	RFSUNEUAIZKAJO-VANKVMQKSA-N	1.0	GUBGYTABKSRVRQ-ASMJPISFSA-N	direct				0.1	1.0	0.198475567706	1.01	0.0940691273717
412682		14300.0		0.396951135413	RFSUNEUAIZKAJO-VANKVMQKSA-N	1.0	GUBGYTABKSRVRQ-ASMJPISFSA-N	direct				0.1	1.0	0.198475567706	1.01	0.0940691273717
412683		2931.0		0.396951135413	RFSUNEUAIZKAJO-VANKVMQKSA-N	1.0	GUBGYTABKSRVRQ-QUYVBRFLSA-N	direct				0.1	1.0	0.198475567706	1.01	0.0940691273717
412684		3103.0		0.396951135413	RFSUNEUAIZKAJO-VANKVMQKSA-N	1.0	GUBGYTABKSRVRQ-QUYVBRFLSA-N	direct				0.1	1.0	0.198475567706	1.01	0.0940691273717
412685		4032.0		0.396951135413	RFSUNEUAIZKAJO-VANKVMQKSA-N	1.0	GUBGYTABKSRVRQ-QUYVBRFLSA-N	direct				0.1	1.0	0.198475567706	1.01	0.0940691273717
412686		4323.0		0.396951135413	RFSUNEUAIZKAJO-VANKVMQKSA-N	1.0	GUBGYTABKSRVRQ-QUYVBRFLSA-N	direct				0.1	1.0	0.198475567706	1.01	0.0940691273717
412687		6034.0		0.396951135413	RFSUNEUAIZKAJO-VANKVMQKSA-N	1.0	GUBGYTABKSRVRQ-QUYVBRFLSA-N	direct				0.1	1.0	0.198475567706	1.01	0.0940691273717
412688		16803.0		0.396951135413	RFSUNEUAIZKAJO-VANKVMQKSA-N	1.0	GUBGYTABKSRVRQ-QUYVBRFLSA-N	direct				0.1	1.0	0.198475567706	1.01	0.0940691273717
412689		3545.0		0.396951135413	RFSUNEUAIZKAJO-VANKVMQKSA-N	1.0	GUBGYTABKSRVRQ-DCSYEGIMSA-N	direct				0.1	1.0	0.198475567706	1.01	0.0940691273717
412690		1841.0		0.396951135413	RFSUNEUAIZKAJO-VANKVMQKSA-N	1.0	HDTRYLNUVZCQOY-LIZSDCNHSA-N	direct				0.1	1.0	0.198475567706	1.01	0.0940691273717
412691		2297.0		0.396951135413	RFSUNEUAIZKAJO-VANKVMQKSA-N	1.0	HDTRYLNUVZCQOY-LIZSDCNHSA-N	direct				0.1	1.0	0.198475567706	1.01	0.0940691273717
412692		6778.0		0.396951135413	RFSUNEUAIZKAJO-VANKVMQKSA-N	1.0	HDTRYLNUVZCQOY-LIZSDCNHSA-N	direct				0.1	1.0	0.198475567706	1.01	0.0940691273717
412693		7646.0		0.396951135413	RFSUNEUAIZKAJO-VANKVMQKSA-N	1.0	HDTRYLNUVZCQOY-LIZSDCNHSA-N	direct				0.1	1.0	0.198475567706	1.01	0.0940691273717
412694		8013.0		0.396951135413	RFSUNEUAIZKAJO-VANKVMQKSA-N	1.0	HDTRYLNUVZCQOY-LIZSDCNHSA-N	direct				0.1	1.0	0.198475567706	1.01	0.0940691273717
412695		9809.0		0.396951135413	RFSUNEUAIZKAJO-VANKVMQKSA-N	1.0	HDTRYLNUVZCQOY-LIZSDCNHSA-N	direct				0.1	1.0	0.198475567706	1.01	0.0940691273717
412696		9816.0		0.396951135413	RFSUNEUAIZKAJO-VANKVMQKSA-N	1.0	HDTRYLNUVZCQOY-LIZSDCNHSA-N	direct				0.1	1.0	0.198475567706	1.01	0.0940691273717
412697		11617.0		0.396951135413	RFSUNEUAIZKAJO-VANKVMQKSA-N	1.0	HDTRYLNUVZCQOY-LIZSDCNHSA-N	direct				0.1	1.0	0.198475567706	1.01	0.0940691273717
412698		6934.0		0.396951135413	RFSUNEUAIZKAJO-VANKVMQKSA-N	1.0	HIWPGCMGAMJNRG-FZFXURTHSA-N	direct				0.1	1.0	0.198475567706	1.01	0.0940691273717
412699		8751.0		0.396951135413	RFSUNEUAIZKAJO-VANKVMQKSA-N	1.0	HIWPGCMGAMJNRG-FZFXURTHSA-N	direct				0.1	1.0	0.198475567706	1.01	0.0940691273717
412700		16600.0		0.396951135413	RFSUNEUAIZKAJO-VANKVMQKSA-N	1.0	QIGJYVCQYDKYDW-NSYYTRPSSA-N	direct				0.1	1.0	0.198475567706	1.01	0.0940691273717
412701		13721.0		0.396951135413	RFSUNEUAIZKAJO-VANKVMQKSA-N	1.0	QIGJYVCQYDKYDW-ZINHCKEWSA-N	direct				0.1	1.0	0.198475567706	1.01	0.0940691273717
412702		10003.0		0.396951135413	RFSUNEUAIZKAJO-VANKVMQKSA-N	1.0	WOHYVFWWTVNXTP-SQOWBOMSSA-N	direct				0.1	1.0	0.198475567706	1.01	0.0940691273717
412703		6189.0		0.396951135413	RFSUNEUAIZKAJO-VANKVMQKSA-N	1.0	WOHYVFWWTVNXTP-QPEGTHMASA-N	direct				0.1	1.0	0.198475567706	1.01	0.0940691273717
412737		13577.0		0.396951135413	RFSUNEUAIZKAJO-VANKVMQKSA-N	1.0	JUTQRXXDIORLET-ONEGZZNKSA-N	flat tautomer				0.1	1.0	0.198475567706	1.01	0.0940691273717
41332348	637269479	6199.0	0.200659450546	0.396951135413	RFSUNEUAIZKAJO-VANKVMQKSA-N	1.0	GUBGYTABKSRVRQ-CUHNMECISA-N	direct				0.1	1.0	0.198475567706	1.01	0.0940691273717
45732617	637270894	5704.0	1.0	0.396951135413	RFSUNEUAIZKAJO-VANKVMQKSA-N	1.0	CZMRCDWAGMRECN-UGDNZRGBSA-N	direct				0.1	1.0	0.198475567706	1.01	0.0940691273717
49951287	637269493	5893.0	0.229147988358	0.396951135413	RFSUNEUAIZKAJO-VANKVMQKSA-N	1.0	GUBGYTABKSRVRQ-QKKXKWKRSA-N	direct				0.1	1.0	0.198475567706	1.01	0.0940691273717
1106961	637266397	5893.0	1.82390874094	0.545037280598	RFSUNEUAIZKAJO-VANKVMQKSA-N	1.0	GUBGYTABKSRVRQ-QKKXKWKRSA-N	direct	637266397	6417.0	200.0	0.01	3.64781748189	0.272518640299	2.01	0.09399318183
50015538	637265034	5893.0	1.95860731484	0.507019601094	RFSUNEUAIZKAJO-VANKVMQKSA-N	1.0	GUBGYTABKSRVRQ-QKKXKWKRSA-N	direct	637265034	997.0	8.62342304294	0.01	3.91721462968	0.253509800547	2.01	0.0939684478581
50015539	637265034	5893.0	1.95860731484	0.507019601094	RFSUNEUAIZKAJO-VANKVMQKSA-N	1.0	GUBGYTABKSRVRQ-QKKXKWKRSA-N	direct	637265034	4583.0	8.62342304294	0.01	3.91721462968	0.253509800547	2.01	0.0939684478581
41921432	637267649	1620.0	2.69897000434	0.367748379645	RFSUNEUAIZKAJO-VANKVMQKSA-N	1.0	HDTRYLNUVZCQOY-LIZSDCNHSA-N	direct	637267649	1536.0	4.74232142513	0.01	5.39794000867	0.183874189823	2.01	0.0939563699979
1106966	637266397	5893.0	1.82390874094	0.541568230016	RFSUNEUAIZKAJO-VANKVMQKSA-N	1.0	GUBGYTABKSRVRQ-QKKXKWKRSA-N	direct	637266397	6417.0	200.0	0.01	3.64781748189	0.270784115008	2.01	0.0938432616904
1106968	637266397	5893.0	1.82390874094	0.538561852026	RFSUNEUAIZKAJO-VANKVMQKSA-N	1.0	GUBGYTABKSRVRQ-QKKXKWKRSA-N	direct	637266397	6417.0	200.0	0.01	3.64781748189	0.269280926013	2.01	0.0937127529562
46870295	637265009	6199.0	3.42481215507	0.285197952275	RFSUNEUAIZKAJO-VANKVMQKSA-N	1.0	GUBGYTABKSRVRQ-CUHNMECISA-N	direct	637265009	13824.0	11.0352690789	0.01	6.84962431014	0.142598976137	2.01	0.0935803818148
46813846	637269501	12840.0	2.39794000867	0.406537759003	RFSUNEUAIZKAJO-VANKVMQKSA-N	1.0	GUBGYTABKSRVRQ-PICCSMPSSA-N	direct	637269501	2043.0	6.37468754904	0.01	4.79588001734	0.203268879502	2.01	0.0935349295952
46813847	637269501	12840.0	2.39794000867	0.406537759003	RFSUNEUAIZKAJO-VANKVMQKSA-N	1.0	GUBGYTABKSRVRQ-PICCSMPSSA-N	direct	637269501	2690.0	6.37468754904	0.01	4.79588001734	0.203268879502	2.01	0.0935349295952
46813848	637269501	12840.0	2.39794000867	0.406537759003	RFSUNEUAIZKAJO-VANKVMQKSA-N	1.0	GUBGYTABKSRVRQ-PICCSMPSSA-N	direct	637269501	7837.0	6.28149831113	0.01	4.79588001734	0.203268879502	2.01	0.0935349295952
46813849	637269501	13102.0	2.39794000867	0.406537759003	RFSUNEUAIZKAJO-VANKVMQKSA-N	1.0	GUBGYTABKSRVRQ-PICCSMPSSA-N	direct	637269501	2043.0	6.37468754904	0.01	4.79588001734	0.203268879502	2.01	0.0935349295952
46813850	637269501	13102.0	2.39794000867	0.406537759003	RFSUNEUAIZKAJO-VANKVMQKSA-N	1.0	GUBGYTABKSRVRQ-PICCSMPSSA-N	direct	637269501	2690.0	6.37468754904	0.01	4.79588001734	0.203268879502	2.01	0.0935349295952
46813851	637269501	13102.0	2.39794000867	0.406537759003	RFSUNEUAIZKAJO-VANKVMQKSA-N	1.0	GUBGYTABKSRVRQ-PICCSMPSSA-N	direct	637269501	7837.0	6.28149831113	0.01	4.79588001734	0.203268879502	2.01	0.0935349295952
46813852	637269501	14986.0	2.39794000867	0.406537759003	RFSUNEUAIZKAJO-VANKVMQKSA-N	1.0	GUBGYTABKSRVRQ-PICCSMPSSA-N	direct	637269501	2043.0	6.37468754904	0.01	4.79588001734	0.203268879502	2.01	0.0935349295952
46813853	637269501	14986.0	2.39794000867	0.406537759003	RFSUNEUAIZKAJO-VANKVMQKSA-N	1.0	GUBGYTABKSRVRQ-PICCSMPSSA-N	direct	637269501	2690.0	6.37468754904	0.01	4.79588001734	0.203268879502	2.01	0.0935349295952
46813854	637269501	14986.0	2.39794000867	0.406537759003	RFSUNEUAIZKAJO-VANKVMQKSA-N	1.0	GUBGYTABKSRVRQ-PICCSMPSSA-N	direct	637269501	7837.0	6.28149831113	0.01	4.79588001734	0.203268879502	2.01	0.0935349295952
46813855	637269501	16688.0	2.39794000867	0.406537759003	RFSUNEUAIZKAJO-VANKVMQKSA-N	1.0	GUBGYTABKSRVRQ-QUYVBRFLSA-N	direct	637269501	2043.0	6.37468754904	0.01	4.79588001734	0.203268879502	2.01	0.0935349295952
46813856	637269501	16688.0	2.39794000867	0.406537759003	RFSUNEUAIZKAJO-VANKVMQKSA-N	1.0	GUBGYTABKSRVRQ-QUYVBRFLSA-N	direct	637269501	2690.0	6.37468754904	0.01	4.79588001734	0.203268879502	2.01	0.0935349295952
46813857	637269501	16688.0	2.39794000867	0.406537759003	RFSUNEUAIZKAJO-VANKVMQKSA-N	1.0	GUBGYTABKSRVRQ-QUYVBRFLSA-N	direct	637269501	7837.0	6.28149831113	0.01	4.79588001734	0.203268879502	2.01	0.0935349295952
1106960	637266397	5893.0	1.82390874094	0.532716565327	RFSUNEUAIZKAJO-VANKVMQKSA-N	1.0	GUBGYTABKSRVRQ-QKKXKWKRSA-N	direct	637266397	6417.0	200.0	0.01	3.64781748189	0.266358282664	2.01	0.0934574333395
45722734	637268216	5704.0	3.0	0.323596813406	RFSUNEUAIZKAJO-VANKVMQKSA-N	1.0	CZMRCDWAGMRECN-UGDNZRGBSA-N	direct	637268216	13107.0	22.7825160558	0.01	6.0	0.161798406703	2.01	0.093437324821
45722735	637268216	5704.0	3.0	0.323596813406	RFSUNEUAIZKAJO-VANKVMQKSA-N	1.0	CZMRCDWAGMRECN-UGDNZRGBSA-N	direct	637268216	14743.0	22.7825160558	0.01	6.0	0.161798406703	2.01	0.093437324821
45722736	637268216	5704.0	3.0	0.323596813406	RFSUNEUAIZKAJO-VANKVMQKSA-N	1.0	CZMRCDWAGMRECN-UGDNZRGBSA-N	direct	637268216	15110.0	22.7825160558	0.01	6.0	0.161798406703	2.01	0.093437324821
45722737	637268216	5704.0	3.0	0.323596813406	RFSUNEUAIZKAJO-VANKVMQKSA-N	1.0	CZMRCDWAGMRECN-UGDNZRGBSA-N	direct	637268216	15763.0	22.7825160558	0.01	6.0	0.161798406703	2.01	0.093437324821
50015666	637265034	5893.0	1.95860731484	0.494090876756	RFSUNEUAIZKAJO-VANKVMQKSA-N	1.0	GUBGYTABKSRVRQ-QKKXKWKRSA-N	direct	637265034	997.0	8.62342304294	0.01	3.91721462968	0.247045438378	2.01	0.0933635968795
50015667	637265034	5893.0	1.95860731484	0.494090876756	RFSUNEUAIZKAJO-VANKVMQKSA-N	1.0	GUBGYTABKSRVRQ-QKKXKWKRSA-N	direct	637265034	4583.0	8.62342304294	0.01	3.91721462968	0.247045438378	2.01	0.0933635968795
50015698	637265034	5893.0	1.95860731484	0.492481012538	RFSUNEUAIZKAJO-VANKVMQKSA-N	1.0	GUBGYTABKSRVRQ-QKKXKWKRSA-N	direct	637265034	997.0	8.62342304294	0.01	3.91721462968	0.246240506269	2.01	0.0932874536453
50015699	637265034	5893.0	1.95860731484	0.492481012538	RFSUNEUAIZKAJO-VANKVMQKSA-N	1.0	GUBGYTABKSRVRQ-QKKXKWKRSA-N	direct	637265034	4583.0	8.62342304294	0.01	3.91721462968	0.246240506269	2.01	0.0932874536453
44370646	637264505	2313.0	2.52287874528	0.381636101801	RFSUNEUAIZKAJO-VANKVMQKSA-N	1.0	CZMRCDWAGMRECN-UGDNZRGBSA-N	direct	637264505	12995.0	4.91364016933	0.01	5.04575749056	0.1908180509	2.01	0.0932449843273
44370647	637264505	2313.0	2.52287874528	0.381636101801	RFSUNEUAIZKAJO-VANKVMQKSA-N	1.0	CZMRCDWAGMRECN-UGDNZRGBSA-N	direct	637264505	13554.0	4.91364016933	0.01	5.04575749056	0.1908180509	2.01	0.0932449843273
44370648	637264505	2313.0	2.52287874528	0.381636101801	RFSUNEUAIZKAJO-VANKVMQKSA-N	1.0	CZMRCDWAGMRECN-UGDNZRGBSA-N	direct	637264505	7130.0	4.91364016933	0.01	5.04575749056	0.1908180509	2.01	0.0932449843273
50015618	637265034	5893.0	1.95860731484	0.490005274345	RFSUNEUAIZKAJO-VANKVMQKSA-N	1.0	GUBGYTABKSRVRQ-QKKXKWKRSA-N	direct	637265034	997.0	8.62342304294	0.01	3.91721462968	0.245002637173	2.01	0.0931699912593
50015619	637265034	5893.0	1.95860731484	0.490005274345	RFSUNEUAIZKAJO-VANKVMQKSA-N	1.0	GUBGYTABKSRVRQ-QKKXKWKRSA-N	direct	637265034	4583.0	8.62342304294	0.01	3.91721462968	0.245002637173	2.01	0.0931699912593
411740		16224.0		0.381636101801	RFSUNEUAIZKAJO-VANKVMQKSA-N	1.0	PMMURAAUARKVCB-ZXXMMSQZSA-N	direct				0.1	1.0	0.1908180509	1.01	0.093148360646
411741		11386.0		0.381636101801	RFSUNEUAIZKAJO-VANKVMQKSA-N	1.0	YOWZFXGYLFJKGZ-UHFFFAOYSA-N	direct				0.1	1.0	0.1908180509	1.01	0.093148360646
411742		822.0		0.381636101801	RFSUNEUAIZKAJO-VANKVMQKSA-N	1.0	CZMRCDWAGMRECN-UGDNZRGBSA-N	direct				0.1	1.0	0.1908180509	1.01	0.093148360646
411743		1146.0		0.381636101801	RFSUNEUAIZKAJO-VANKVMQKSA-N	1.0	CZMRCDWAGMRECN-UGDNZRGBSA-N	direct				0.1	1.0	0.1908180509	1.01	0.093148360646
411744		1407.0		0.381636101801	RFSUNEUAIZKAJO-VANKVMQKSA-N	1.0	CZMRCDWAGMRECN-UGDNZRGBSA-N	direct				0.1	1.0	0.1908180509	1.01	0.093148360646
411745		2111.0		0.381636101801	RFSUNEUAIZKAJO-VANKVMQKSA-N	1.0	CZMRCDWAGMRECN-UGDNZRGBSA-N	direct				0.1	1.0	0.1908180509	1.01	0.093148360646
411746		2792.0		0.381636101801	RFSUNEUAIZKAJO-VANKVMQKSA-N	1.0	CZMRCDWAGMRECN-UGDNZRGBSA-N	direct				0.1	1.0	0.1908180509	1.01	0.093148360646
411747		3369.0		0.381636101801	RFSUNEUAIZKAJO-VANKVMQKSA-N	1.0	CZMRCDWAGMRECN-UGDNZRGBSA-N	direct				0.1	1.0	0.1908180509	1.01	0.093148360646
411748		5044.0		0.381636101801	RFSUNEUAIZKAJO-VANKVMQKSA-N	1.0	CZMRCDWAGMRECN-UGDNZRGBSA-N	direct				0.1	1.0	0.1908180509	1.01	0.093148360646
411749		6068.0		0.381636101801	RFSUNEUAIZKAJO-VANKVMQKSA-N	1.0	CZMRCDWAGMRECN-UGDNZRGBSA-N	direct				0.1	1.0	0.1908180509	1.01	0.093148360646
411750		6262.0		0.381636101801	RFSUNEUAIZKAJO-VANKVMQKSA-N	1.0	CZMRCDWAGMRECN-UGDNZRGBSA-N	direct				0.1	1.0	0.1908180509	1.01	0.093148360646
411751		6530.0		0.381636101801	RFSUNEUAIZKAJO-VANKVMQKSA-N	1.0	CZMRCDWAGMRECN-UGDNZRGBSA-N	direct				0.1	1.0	0.1908180509	1.01	0.093148360646
411752		6858.0		0.381636101801	RFSUNEUAIZKAJO-VANKVMQKSA-N	1.0	CZMRCDWAGMRECN-UGDNZRGBSA-N	direct				0.1	1.0	0.1908180509	1.01	0.093148360646
411753		7046.0		0.381636101801	RFSUNEUAIZKAJO-VANKVMQKSA-N	1.0	CZMRCDWAGMRECN-UGDNZRGBSA-N	direct				0.1	1.0	0.1908180509	1.01	0.093148360646
411754		8857.0		0.381636101801	RFSUNEUAIZKAJO-VANKVMQKSA-N	1.0	CZMRCDWAGMRECN-UGDNZRGBSA-N	direct				0.1	1.0	0.1908180509	1.01	0.093148360646
411755		8900.0		0.381636101801	RFSUNEUAIZKAJO-VANKVMQKSA-N	1.0	CZMRCDWAGMRECN-UGDNZRGBSA-N	direct				0.1	1.0	0.1908180509	1.01	0.093148360646
411756		9130.0		0.381636101801	RFSUNEUAIZKAJO-VANKVMQKSA-N	1.0	CZMRCDWAGMRECN-UGDNZRGBSA-N	direct				0.1	1.0	0.1908180509	1.01	0.093148360646
411757		9424.0		0.381636101801	RFSUNEUAIZKAJO-VANKVMQKSA-N	1.0	CZMRCDWAGMRECN-UGDNZRGBSA-N	direct				0.1	1.0	0.1908180509	1.01	0.093148360646
411758		9496.0		0.381636101801	RFSUNEUAIZKAJO-VANKVMQKSA-N	1.0	CZMRCDWAGMRECN-UGDNZRGBSA-N	direct				0.1	1.0	0.1908180509	1.01	0.093148360646
411759		10209.0		0.381636101801	RFSUNEUAIZKAJO-VANKVMQKSA-N	1.0	CZMRCDWAGMRECN-UGDNZRGBSA-N	direct				0.1	1.0	0.1908180509	1.01	0.093148360646
411760		10678.0		0.381636101801	RFSUNEUAIZKAJO-VANKVMQKSA-N	1.0	CZMRCDWAGMRECN-UGDNZRGBSA-N	direct				0.1	1.0	0.1908180509	1.01	0.093148360646
411761		10687.0		0.381636101801	RFSUNEUAIZKAJO-VANKVMQKSA-N	1.0	CZMRCDWAGMRECN-UGDNZRGBSA-N	direct				0.1	1.0	0.1908180509	1.01	0.093148360646
411762		11896.0		0.381636101801	RFSUNEUAIZKAJO-VANKVMQKSA-N	1.0	CZMRCDWAGMRECN-UGDNZRGBSA-N	direct				0.1	1.0	0.1908180509	1.01	0.093148360646
411763		12441.0		0.381636101801	RFSUNEUAIZKAJO-VANKVMQKSA-N	1.0	CZMRCDWAGMRECN-UGDNZRGBSA-N	direct				0.1	1.0	0.1908180509	1.01	0.093148360646
411764		13232.0		0.381636101801	RFSUNEUAIZKAJO-VANKVMQKSA-N	1.0	CZMRCDWAGMRECN-UGDNZRGBSA-N	direct				0.1	1.0	0.1908180509	1.01	0.093148360646
411765		13400.0		0.381636101801	RFSUNEUAIZKAJO-VANKVMQKSA-N	1.0	CZMRCDWAGMRECN-UGDNZRGBSA-N	direct				0.1	1.0	0.1908180509	1.01	0.093148360646
411766		14157.0		0.381636101801	RFSUNEUAIZKAJO-VANKVMQKSA-N	1.0	CZMRCDWAGMRECN-UGDNZRGBSA-N	direct				0.1	1.0	0.1908180509	1.01	0.093148360646
411767		15630.0		0.381636101801	RFSUNEUAIZKAJO-VANKVMQKSA-N	1.0	CZMRCDWAGMRECN-UGDNZRGBSA-N	direct				0.1	1.0	0.1908180509	1.01	0.093148360646
411768		16829.0		0.381636101801	RFSUNEUAIZKAJO-VANKVMQKSA-N	1.0	CZMRCDWAGMRECN-UGDNZRGBSA-N	direct				0.1	1.0	0.1908180509	1.01	0.093148360646
411769		13674.0		0.381636101801	RFSUNEUAIZKAJO-VANKVMQKSA-N	1.0	DLRVVLDZNNYCBX-ONPLHCRPSA-N	direct				0.1	1.0	0.1908180509	1.01	0.093148360646
411770		15988.0		0.381636101801	RFSUNEUAIZKAJO-VANKVMQKSA-N	1.0	DLRVVLDZNNYCBX-ONPLHCRPSA-N	direct				0.1	1.0	0.1908180509	1.01	0.093148360646
411771		6786.0		0.381636101801	RFSUNEUAIZKAJO-VANKVMQKSA-N	1.0	DLRVVLDZNNYCBX-CQUJWQHSSA-N	direct				0.1	1.0	0.1908180509	1.01	0.093148360646
411772		12238.0		0.381636101801	RFSUNEUAIZKAJO-VANKVMQKSA-N	1.0	DLRVVLDZNNYCBX-CQUJWQHSSA-N	direct				0.1	1.0	0.1908180509	1.01	0.093148360646
411773		12253.0		0.381636101801	RFSUNEUAIZKAJO-VANKVMQKSA-N	1.0	DLRVVLDZNNYCBX-CQUJWQHSSA-N	direct				0.1	1.0	0.1908180509	1.01	0.093148360646
411774		16289.0		0.381636101801	RFSUNEUAIZKAJO-VANKVMQKSA-N	1.0	DLRVVLDZNNYCBX-BTLHAWITSA-N	direct				0.1	1.0	0.1908180509	1.01	0.093148360646
411775		10386.0		0.381636101801	RFSUNEUAIZKAJO-VANKVMQKSA-N	1.0	DLRVVLDZNNYCBX-ZZFZYMBESA-N	direct				0.1	1.0	0.1908180509	1.01	0.093148360646
411776		13111.0		0.381636101801	RFSUNEUAIZKAJO-VANKVMQKSA-N	1.0	DLRVVLDZNNYCBX-JZSVMVJISA-N	direct				0.1	1.0	0.1908180509	1.01	0.093148360646
411777		6172.0		0.381636101801	RFSUNEUAIZKAJO-VANKVMQKSA-N	1.0	DLRVVLDZNNYCBX-ABXHMFFYSA-N	direct				0.1	1.0	0.1908180509	1.01	0.093148360646
411778		7995.0		0.381636101801	RFSUNEUAIZKAJO-VANKVMQKSA-N	1.0	DLRVVLDZNNYCBX-RTPHMHGBSA-N	direct				0.1	1.0	0.1908180509	1.01	0.093148360646
411779		11413.0		0.381636101801	RFSUNEUAIZKAJO-VANKVMQKSA-N	1.0	DLRVVLDZNNYCBX-RTPHMHGBSA-N	direct				0.1	1.0	0.1908180509	1.01	0.093148360646
411780		12058.0		0.381636101801	RFSUNEUAIZKAJO-VANKVMQKSA-N	1.0	DLRVVLDZNNYCBX-RTPHMHGBSA-N	direct				0.1	1.0	0.1908180509	1.01	0.093148360646
411781		16390.0		0.381636101801	RFSUNEUAIZKAJO-VANKVMQKSA-N	1.0	FEXBYMWJVRXRSN-TWOHWVPZSA-N	direct				0.1	1.0	0.1908180509	1.01	0.093148360646
411782		5581.0		0.381636101801	RFSUNEUAIZKAJO-VANKVMQKSA-N	1.0	GUBGYTABKSRVRQ-PICCSMPSSA-N	direct				0.1	1.0	0.1908180509	1.01	0.093148360646
411783		7392.0		0.381636101801	RFSUNEUAIZKAJO-VANKVMQKSA-N	1.0	GUBGYTABKSRVRQ-PICCSMPSSA-N	direct				0.1	1.0	0.1908180509	1.01	0.093148360646
411784		10645.0		0.381636101801	RFSUNEUAIZKAJO-VANKVMQKSA-N	1.0	GUBGYTABKSRVRQ-PICCSMPSSA-N	direct				0.1	1.0	0.1908180509	1.01	0.093148360646
411785		13208.0		0.381636101801	RFSUNEUAIZKAJO-VANKVMQKSA-N	1.0	GUBGYTABKSRVRQ-PICCSMPSSA-N	direct				0.1	1.0	0.1908180509	1.01	0.093148360646
411786		14223.0		0.381636101801	RFSUNEUAIZKAJO-VANKVMQKSA-N	1.0	GUBGYTABKSRVRQ-PICCSMPSSA-N	direct				0.1	1.0	0.1908180509	1.01	0.093148360646
411787		15757.0		0.381636101801	RFSUNEUAIZKAJO-VANKVMQKSA-N	1.0	GUBGYTABKSRVRQ-PICCSMPSSA-N	direct				0.1	1.0	0.1908180509	1.01	0.093148360646
411788		4948.0		0.381636101801	RFSUNEUAIZKAJO-VANKVMQKSA-N	1.0	GUBGYTABKSRVRQ-CUHNMECISA-N	direct				0.1	1.0	0.1908180509	1.01	0.093148360646
411789		11097.0		0.381636101801	RFSUNEUAIZKAJO-VANKVMQKSA-N	1.0	GUBGYTABKSRVRQ-OKIQBEFVSA-N	direct				0.1	1.0	0.1908180509	1.01	0.093148360646
411790		7195.0		0.381636101801	RFSUNEUAIZKAJO-VANKVMQKSA-N	1.0	GUBGYTABKSRVRQ-QRZGKKJRSA-N	direct				0.1	1.0	0.1908180509	1.01	0.093148360646
411791		1756.0		0.381636101801	RFSUNEUAIZKAJO-VANKVMQKSA-N	1.0	GUBGYTABKSRVRQ-QKKXKWKRSA-N	direct				0.1	1.0	0.1908180509	1.01	0.093148360646
411792		10077.0		0.381636101801	RFSUNEUAIZKAJO-VANKVMQKSA-N	1.0	GUBGYTABKSRVRQ-QKKXKWKRSA-N	direct				0.1	1.0	0.1908180509	1.01	0.093148360646
411793		9530.0		0.381636101801	RFSUNEUAIZKAJO-VANKVMQKSA-N	1.0	GUBGYTABKSRVRQ-ASMJPISFSA-N	direct				0.1	1.0	0.1908180509	1.01	0.093148360646
411794		14300.0		0.381636101801	RFSUNEUAIZKAJO-VANKVMQKSA-N	1.0	GUBGYTABKSRVRQ-ASMJPISFSA-N	direct				0.1	1.0	0.1908180509	1.01	0.093148360646
411795		2931.0		0.381636101801	RFSUNEUAIZKAJO-VANKVMQKSA-N	1.0	GUBGYTABKSRVRQ-QUYVBRFLSA-N	direct				0.1	1.0	0.1908180509	1.01	0.093148360646
411796		3103.0		0.381636101801	RFSUNEUAIZKAJO-VANKVMQKSA-N	1.0	GUBGYTABKSRVRQ-QUYVBRFLSA-N	direct				0.1	1.0	0.1908180509	1.01	0.093148360646
411797		4032.0		0.381636101801	RFSUNEUAIZKAJO-VANKVMQKSA-N	1.0	GUBGYTABKSRVRQ-QUYVBRFLSA-N	direct				0.1	1.0	0.1908180509	1.01	0.093148360646
411798		4323.0		0.381636101801	RFSUNEUAIZKAJO-VANKVMQKSA-N	1.0	GUBGYTABKSRVRQ-QUYVBRFLSA-N	direct				0.1	1.0	0.1908180509	1.01	0.093148360646
411799		6034.0		0.381636101801	RFSUNEUAIZKAJO-VANKVMQKSA-N	1.0	GUBGYTABKSRVRQ-QUYVBRFLSA-N	direct				0.1	1.0	0.1908180509	1.01	0.093148360646
411800		16803.0		0.381636101801	RFSUNEUAIZKAJO-VANKVMQKSA-N	1.0	GUBGYTABKSRVRQ-QUYVBRFLSA-N	direct				0.1	1.0	0.1908180509	1.01	0.093148360646
411801		3545.0		0.381636101801	RFSUNEUAIZKAJO-VANKVMQKSA-N	1.0	GUBGYTABKSRVRQ-DCSYEGIMSA-N	direct				0.1	1.0	0.1908180509	1.01	0.093148360646
411802		1841.0		0.381636101801	RFSUNEUAIZKAJO-VANKVMQKSA-N	1.0	HDTRYLNUVZCQOY-LIZSDCNHSA-N	direct				0.1	1.0	0.1908180509	1.01	0.093148360646
411803		2297.0		0.381636101801	RFSUNEUAIZKAJO-VANKVMQKSA-N	1.0	HDTRYLNUVZCQOY-LIZSDCNHSA-N	direct				0.1	1.0	0.1908180509	1.01	0.093148360646
411804		6778.0		0.381636101801	RFSUNEUAIZKAJO-VANKVMQKSA-N	1.0	HDTRYLNUVZCQOY-LIZSDCNHSA-N	direct				0.1	1.0	0.1908180509	1.01	0.093148360646
411805		7646.0		0.381636101801	RFSUNEUAIZKAJO-VANKVMQKSA-N	1.0	HDTRYLNUVZCQOY-LIZSDCNHSA-N	direct				0.1	1.0	0.1908180509	1.01	0.093148360646
411806		8013.0		0.381636101801	RFSUNEUAIZKAJO-VANKVMQKSA-N	1.0	HDTRYLNUVZCQOY-LIZSDCNHSA-N	direct				0.1	1.0	0.1908180509	1.01	0.093148360646
411807		9809.0		0.381636101801	RFSUNEUAIZKAJO-VANKVMQKSA-N	1.0	HDTRYLNUVZCQOY-LIZSDCNHSA-N	direct				0.1	1.0	0.1908180509	1.01	0.093148360646
411808		9816.0		0.381636101801	RFSUNEUAIZKAJO-VANKVMQKSA-N	1.0	HDTRYLNUVZCQOY-LIZSDCNHSA-N	direct				0.1	1.0	0.1908180509	1.01	0.093148360646
411809		11617.0		0.381636101801	RFSUNEUAIZKAJO-VANKVMQKSA-N	1.0	HDTRYLNUVZCQOY-LIZSDCNHSA-N	direct				0.1	1.0	0.1908180509	1.01	0.093148360646
411810		6934.0		0.381636101801	RFSUNEUAIZKAJO-VANKVMQKSA-N	1.0	HIWPGCMGAMJNRG-FZFXURTHSA-N	direct				0.1	1.0	0.1908180509	1.01	0.093148360646
411811		8751.0		0.381636101801	RFSUNEUAIZKAJO-VANKVMQKSA-N	1.0	HIWPGCMGAMJNRG-FZFXURTHSA-N	direct				0.1	1.0	0.1908180509	1.01	0.093148360646
411812		16600.0		0.381636101801	RFSUNEUAIZKAJO-VANKVMQKSA-N	1.0	QIGJYVCQYDKYDW-NSYYTRPSSA-N	direct				0.1	1.0	0.1908180509	1.01	0.093148360646
411813		13721.0		0.381636101801	RFSUNEUAIZKAJO-VANKVMQKSA-N	1.0	QIGJYVCQYDKYDW-ZINHCKEWSA-N	direct				0.1	1.0	0.1908180509	1.01	0.093148360646
411814		10003.0		0.381636101801	RFSUNEUAIZKAJO-VANKVMQKSA-N	1.0	WOHYVFWWTVNXTP-SQOWBOMSSA-N	direct				0.1	1.0	0.1908180509	1.01	0.093148360646
411815		6189.0		0.381636101801	RFSUNEUAIZKAJO-VANKVMQKSA-N	1.0	WOHYVFWWTVNXTP-QPEGTHMASA-N	direct				0.1	1.0	0.1908180509	1.01	0.093148360646
411849		13577.0		0.381636101801	RFSUNEUAIZKAJO-VANKVMQKSA-N	1.0	JUTQRXXDIORLET-ONEGZZNKSA-N	flat tautomer				0.1	1.0	0.1908180509	1.01	0.093148360646
41332332	637269479	6199.0	0.200659450546	0.381636101801	RFSUNEUAIZKAJO-VANKVMQKSA-N	1.0	GUBGYTABKSRVRQ-CUHNMECISA-N	direct				0.1	1.0	0.1908180509	1.01	0.093148360646
45732609	637270894	5704.0	1.0	0.381636101801	RFSUNEUAIZKAJO-VANKVMQKSA-N	1.0	CZMRCDWAGMRECN-UGDNZRGBSA-N	direct				0.1	1.0	0.1908180509	1.01	0.093148360646
49951279	637269493	5893.0	0.229147988358	0.381636101801	RFSUNEUAIZKAJO-VANKVMQKSA-N	1.0	GUBGYTABKSRVRQ-QKKXKWKRSA-N	direct				0.1	1.0	0.1908180509	1.01	0.093148360646
47000975	637266949	6199.0	3.17914201056	0.300316162084	RFSUNEUAIZKAJO-VANKVMQKSA-N	1.0	GUBGYTABKSRVRQ-CUHNMECISA-N	direct	637266949	12114.0	25.3187587626	0.01	6.35828402112	0.150158081042	2.01	0.093048886708
46814026	637269501	12840.0	2.39794000867	0.396951135413	RFSUNEUAIZKAJO-VANKVMQKSA-N	1.0	GUBGYTABKSRVRQ-PICCSMPSSA-N	direct	637269501	2043.0	6.37468754904	0.01	4.79588001734	0.198475567706	2.01	0.0929785702359
46814027	637269501	12840.0	2.39794000867	0.396951135413	RFSUNEUAIZKAJO-VANKVMQKSA-N	1.0	GUBGYTABKSRVRQ-PICCSMPSSA-N	direct	637269501	2690.0	6.37468754904	0.01	4.79588001734	0.198475567706	2.01	0.0929785702359
46814028	637269501	12840.0	2.39794000867	0.396951135413	RFSUNEUAIZKAJO-VANKVMQKSA-N	1.0	GUBGYTABKSRVRQ-PICCSMPSSA-N	direct	637269501	7837.0	6.28149831113	0.01	4.79588001734	0.198475567706	2.01	0.0929785702359
46814029	637269501	13102.0	2.39794000867	0.396951135413	RFSUNEUAIZKAJO-VANKVMQKSA-N	1.0	GUBGYTABKSRVRQ-PICCSMPSSA-N	direct	637269501	2043.0	6.37468754904	0.01	4.79588001734	0.198475567706	2.01	0.0929785702359
46814030	637269501	13102.0	2.39794000867	0.396951135413	RFSUNEUAIZKAJO-VANKVMQKSA-N	1.0	GUBGYTABKSRVRQ-PICCSMPSSA-N	direct	637269501	2690.0	6.37468754904	0.01	4.79588001734	0.198475567706	2.01	0.0929785702359
46814031	637269501	13102.0	2.39794000867	0.396951135413	RFSUNEUAIZKAJO-VANKVMQKSA-N	1.0	GUBGYTABKSRVRQ-PICCSMPSSA-N	direct	637269501	7837.0	6.28149831113	0.01	4.79588001734	0.198475567706	2.01	0.0929785702359
46814032	637269501	14986.0	2.39794000867	0.396951135413	RFSUNEUAIZKAJO-VANKVMQKSA-N	1.0	GUBGYTABKSRVRQ-PICCSMPSSA-N	direct	637269501	2043.0	6.37468754904	0.01	4.79588001734	0.198475567706	2.01	0.0929785702359
46814033	637269501	14986.0	2.39794000867	0.396951135413	RFSUNEUAIZKAJO-VANKVMQKSA-N	1.0	GUBGYTABKSRVRQ-PICCSMPSSA-N	direct	637269501	2690.0	6.37468754904	0.01	4.79588001734	0.198475567706	2.01	0.0929785702359
46814034	637269501	14986.0	2.39794000867	0.396951135413	RFSUNEUAIZKAJO-VANKVMQKSA-N	1.0	GUBGYTABKSRVRQ-PICCSMPSSA-N	direct	637269501	7837.0	6.28149831113	0.01	4.79588001734	0.198475567706	2.01	0.0929785702359
46814035	637269501	16688.0	2.39794000867	0.396951135413	RFSUNEUAIZKAJO-VANKVMQKSA-N	1.0	GUBGYTABKSRVRQ-QUYVBRFLSA-N	direct	637269501	2043.0	6.37468754904	0.01	4.79588001734	0.198475567706	2.01	0.0929785702359
46814036	637269501	16688.0	2.39794000867	0.396951135413	RFSUNEUAIZKAJO-VANKVMQKSA-N	1.0	GUBGYTABKSRVRQ-QUYVBRFLSA-N	direct	637269501	2690.0	6.37468754904	0.01	4.79588001734	0.198475567706	2.01	0.0929785702359
46814037	637269501	16688.0	2.39794000867	0.396951135413	RFSUNEUAIZKAJO-VANKVMQKSA-N	1.0	GUBGYTABKSRVRQ-QUYVBRFLSA-N	direct	637269501	7837.0	6.28149831113	0.01	4.79588001734	0.198475567706	2.01	0.0929785702359
50080017	637264575	5893.0	1.7447274949	0.545037280598	RFSUNEUAIZKAJO-VANKVMQKSA-N	1.0	GUBGYTABKSRVRQ-QKKXKWKRSA-N	direct	637264575	5308.0	30.8041003476	0.01	3.48945498979	0.272518640299	2.01	0.0929560105516
50080015	637264575	5893.0	1.7447274949	0.545037280598	RFSUNEUAIZKAJO-VANKVMQKSA-N	1.0	GUBGYTABKSRVRQ-QKKXKWKRSA-N	direct	637264575	1031.0	31.6635402662	0.01	3.48945498979	0.272518640299	2.01	0.0929560105516
50080016	637264575	5893.0	1.7447274949	0.545037280598	RFSUNEUAIZKAJO-VANKVMQKSA-N	1.0	GUBGYTABKSRVRQ-QKKXKWKRSA-N	direct	637264575	3141.0	31.6635402662	0.01	3.48945498979	0.272518640299	2.01	0.0929560105516
45722746	637268216	5704.0	3.0	0.315659138162	RFSUNEUAIZKAJO-VANKVMQKSA-N	1.0	CZMRCDWAGMRECN-UGDNZRGBSA-N	direct	637268216	13107.0	22.7825160558	0.01	6.0	0.157829569081	2.01	0.092858984153
45722747	637268216	5704.0	3.0	0.315659138162	RFSUNEUAIZKAJO-VANKVMQKSA-N	1.0	CZMRCDWAGMRECN-UGDNZRGBSA-N	direct	637268216	14743.0	22.7825160558	0.01	6.0	0.157829569081	2.01	0.092858984153
45722748	637268216	5704.0	3.0	0.315659138162	RFSUNEUAIZKAJO-VANKVMQKSA-N	1.0	CZMRCDWAGMRECN-UGDNZRGBSA-N	direct	637268216	15110.0	22.7825160558	0.01	6.0	0.157829569081	2.01	0.092858984153
45722749	637268216	5704.0	3.0	0.315659138162	RFSUNEUAIZKAJO-VANKVMQKSA-N	1.0	CZMRCDWAGMRECN-UGDNZRGBSA-N	direct	637268216	15763.0	22.7825160558	0.01	6.0	0.157829569081	2.01	0.092858984153
50080032	637264575	5893.0	1.7447274949	0.541568230016	RFSUNEUAIZKAJO-VANKVMQKSA-N	1.0	GUBGYTABKSRVRQ-QKKXKWKRSA-N	direct	637264575	5308.0	30.8041003476	0.01	3.48945498979	0.270784115008	2.01	0.0928077447114
50080030	637264575	5893.0	1.7447274949	0.541568230016	RFSUNEUAIZKAJO-VANKVMQKSA-N	1.0	GUBGYTABKSRVRQ-QKKXKWKRSA-N	direct	637264575	1031.0	31.6635402662	0.01	3.48945498979	0.270784115008	2.01	0.0928077447114
50080031	637264575	5893.0	1.7447274949	0.541568230016	RFSUNEUAIZKAJO-VANKVMQKSA-N	1.0	GUBGYTABKSRVRQ-QKKXKWKRSA-N	direct	637264575	3141.0	31.6635402662	0.01	3.48945498979	0.270784115008	2.01	0.0928077447114
1106962	637266397	5893.0	1.82390874094	0.516676401992	RFSUNEUAIZKAJO-VANKVMQKSA-N	1.0	GUBGYTABKSRVRQ-QKKXKWKRSA-N	direct	637266397	6417.0	200.0	0.01	3.64781748189	0.258338200996	2.01	0.0927458436006
50080038	637264575	5893.0	1.7447274949	0.538561852026	RFSUNEUAIZKAJO-VANKVMQKSA-N	1.0	GUBGYTABKSRVRQ-QKKXKWKRSA-N	direct	637264575	5308.0	30.8041003476	0.01	3.48945498979	0.269280926013	2.01	0.0926786760806
50080036	637264575	5893.0	1.7447274949	0.538561852026	RFSUNEUAIZKAJO-VANKVMQKSA-N	1.0	GUBGYTABKSRVRQ-QKKXKWKRSA-N	direct	637264575	1031.0	31.6635402662	0.01	3.48945498979	0.269280926013	2.01	0.0926786760806
50080037	637264575	5893.0	1.7447274949	0.538561852026	RFSUNEUAIZKAJO-VANKVMQKSA-N	1.0	GUBGYTABKSRVRQ-QKKXKWKRSA-N	direct	637264575	3141.0	31.6635402662	0.01	3.48945498979	0.269280926013	2.01	0.0926786760806
46990800	637271843	6199.0	2.30102999566	0.406537759003	RFSUNEUAIZKAJO-VANKVMQKSA-N	1.0	GUBGYTABKSRVRQ-CUHNMECISA-N	direct	637271843	15885.0	3.70553377384	0.01	4.60205999133	0.203268879502	2.01	0.0925752333123
50080014	637264575	5893.0	1.7447274949	0.532716565327	RFSUNEUAIZKAJO-VANKVMQKSA-N	1.0	GUBGYTABKSRVRQ-QKKXKWKRSA-N	direct	637264575	5308.0	30.8041003476	0.01	3.48945498979	0.266358282664	2.01	0.0924261737978
50080012	637264575	5893.0	1.7447274949	0.532716565327	RFSUNEUAIZKAJO-VANKVMQKSA-N	1.0	GUBGYTABKSRVRQ-QKKXKWKRSA-N	direct	637264575	1031.0	31.6635402662	0.01	3.48945498979	0.266358282664	2.01	0.0924261737978
50080013	637264575	5893.0	1.7447274949	0.532716565327	RFSUNEUAIZKAJO-VANKVMQKSA-N	1.0	GUBGYTABKSRVRQ-QKKXKWKRSA-N	direct	637264575	3141.0	31.6635402662	0.01	3.48945498979	0.266358282664	2.01	0.0924261737978
50015714	637265034	5893.0	1.95860731484	0.474246772987	RFSUNEUAIZKAJO-VANKVMQKSA-N	1.0	GUBGYTABKSRVRQ-QKKXKWKRSA-N	direct	637265034	997.0	8.62342304294	0.01	3.91721462968	0.237123386493	2.01	0.0924117005517
50015715	637265034	5893.0	1.95860731484	0.474246772987	RFSUNEUAIZKAJO-VANKVMQKSA-N	1.0	GUBGYTABKSRVRQ-QKKXKWKRSA-N	direct	637265034	4583.0	8.62342304294	0.01	3.91721462968	0.237123386493	2.01	0.0924117005517
44371042	637264505	2313.0	2.52287874528	0.367748379645	RFSUNEUAIZKAJO-VANKVMQKSA-N	1.0	CZMRCDWAGMRECN-UGDNZRGBSA-N	direct	637264505	12995.0	4.91364016933	0.01	5.04575749056	0.183874189823	2.01	0.0923848609474
44371043	637264505	2313.0	2.52287874528	0.367748379645	RFSUNEUAIZKAJO-VANKVMQKSA-N	1.0	CZMRCDWAGMRECN-UGDNZRGBSA-N	direct	637264505	13554.0	4.91364016933	0.01	5.04575749056	0.183874189823	2.01	0.0923848609474
44371044	637264505	2313.0	2.52287874528	0.367748379645	RFSUNEUAIZKAJO-VANKVMQKSA-N	1.0	CZMRCDWAGMRECN-UGDNZRGBSA-N	direct	637264505	7130.0	4.91364016933	0.01	5.04575749056	0.183874189823	2.01	0.0923848609474
50015602	637265034	5893.0	1.95860731484	0.472449407151	RFSUNEUAIZKAJO-VANKVMQKSA-N	1.0	GUBGYTABKSRVRQ-QKKXKWKRSA-N	direct	637265034	997.0	8.62342304294	0.01	3.91721462968	0.236224703575	2.01	0.0923240171828
50015603	637265034	5893.0	1.95860731484	0.472449407151	RFSUNEUAIZKAJO-VANKVMQKSA-N	1.0	GUBGYTABKSRVRQ-QKKXKWKRSA-N	direct	637265034	4583.0	8.62342304294	0.01	3.91721462968	0.236224703575	2.01	0.0923240171828
1106959	637266397	5893.0	1.82390874094	0.507019601094	RFSUNEUAIZKAJO-VANKVMQKSA-N	1.0	GUBGYTABKSRVRQ-QKKXKWKRSA-N	direct	637266397	6417.0	200.0	0.01	3.64781748189	0.253509800547	2.01	0.0923094124105
412961		16224.0		0.367748379645	RFSUNEUAIZKAJO-VANKVMQKSA-N	1.0	PMMURAAUARKVCB-ZXXMMSQZSA-N	direct				0.1	1.0	0.183874189823	1.01	0.0922891285557
412962		11386.0		0.367748379645	RFSUNEUAIZKAJO-VANKVMQKSA-N	1.0	YOWZFXGYLFJKGZ-UHFFFAOYSA-N	direct				0.1	1.0	0.183874189823	1.01	0.0922891285557
412963		822.0		0.367748379645	RFSUNEUAIZKAJO-VANKVMQKSA-N	1.0	CZMRCDWAGMRECN-UGDNZRGBSA-N	direct				0.1	1.0	0.183874189823	1.01	0.0922891285557
412964		1146.0		0.367748379645	RFSUNEUAIZKAJO-VANKVMQKSA-N	1.0	CZMRCDWAGMRECN-UGDNZRGBSA-N	direct				0.1	1.0	0.183874189823	1.01	0.0922891285557
412965		1407.0		0.367748379645	RFSUNEUAIZKAJO-VANKVMQKSA-N	1.0	CZMRCDWAGMRECN-UGDNZRGBSA-N	direct				0.1	1.0	0.183874189823	1.01	0.0922891285557
412966		2111.0		0.367748379645	RFSUNEUAIZKAJO-VANKVMQKSA-N	1.0	CZMRCDWAGMRECN-UGDNZRGBSA-N	direct				0.1	1.0	0.183874189823	1.01	0.0922891285557
412967		2792.0		0.367748379645	RFSUNEUAIZKAJO-VANKVMQKSA-N	1.0	CZMRCDWAGMRECN-UGDNZRGBSA-N	direct				0.1	1.0	0.183874189823	1.01	0.0922891285557
412968		3369.0		0.367748379645	RFSUNEUAIZKAJO-VANKVMQKSA-N	1.0	CZMRCDWAGMRECN-UGDNZRGBSA-N	direct				0.1	1.0	0.183874189823	1.01	0.0922891285557
412969		5044.0		0.367748379645	RFSUNEUAIZKAJO-VANKVMQKSA-N	1.0	CZMRCDWAGMRECN-UGDNZRGBSA-N	direct				0.1	1.0	0.183874189823	1.01	0.0922891285557
412970		6068.0		0.367748379645	RFSUNEUAIZKAJO-VANKVMQKSA-N	1.0	CZMRCDWAGMRECN-UGDNZRGBSA-N	direct				0.1	1.0	0.183874189823	1.01	0.0922891285557
412971		6262.0		0.367748379645	RFSUNEUAIZKAJO-VANKVMQKSA-N	1.0	CZMRCDWAGMRECN-UGDNZRGBSA-N	direct				0.1	1.0	0.183874189823	1.01	0.0922891285557
412972		6530.0		0.367748379645	RFSUNEUAIZKAJO-VANKVMQKSA-N	1.0	CZMRCDWAGMRECN-UGDNZRGBSA-N	direct				0.1	1.0	0.183874189823	1.01	0.0922891285557
412973		6858.0		0.367748379645	RFSUNEUAIZKAJO-VANKVMQKSA-N	1.0	CZMRCDWAGMRECN-UGDNZRGBSA-N	direct				0.1	1.0	0.183874189823	1.01	0.0922891285557
412974		7046.0		0.367748379645	RFSUNEUAIZKAJO-VANKVMQKSA-N	1.0	CZMRCDWAGMRECN-UGDNZRGBSA-N	direct				0.1	1.0	0.183874189823	1.01	0.0922891285557
412975		8857.0		0.367748379645	RFSUNEUAIZKAJO-VANKVMQKSA-N	1.0	CZMRCDWAGMRECN-UGDNZRGBSA-N	direct				0.1	1.0	0.183874189823	1.01	0.0922891285557
412976		8900.0		0.367748379645	RFSUNEUAIZKAJO-VANKVMQKSA-N	1.0	CZMRCDWAGMRECN-UGDNZRGBSA-N	direct				0.1	1.0	0.183874189823	1.01	0.0922891285557
412977		9130.0		0.367748379645	RFSUNEUAIZKAJO-VANKVMQKSA-N	1.0	CZMRCDWAGMRECN-UGDNZRGBSA-N	direct				0.1	1.0	0.183874189823	1.01	0.0922891285557
412978		9424.0		0.367748379645	RFSUNEUAIZKAJO-VANKVMQKSA-N	1.0	CZMRCDWAGMRECN-UGDNZRGBSA-N	direct				0.1	1.0	0.183874189823	1.01	0.0922891285557
412979		9496.0		0.367748379645	RFSUNEUAIZKAJO-VANKVMQKSA-N	1.0	CZMRCDWAGMRECN-UGDNZRGBSA-N	direct				0.1	1.0	0.183874189823	1.01	0.0922891285557
412980		10209.0		0.367748379645	RFSUNEUAIZKAJO-VANKVMQKSA-N	1.0	CZMRCDWAGMRECN-UGDNZRGBSA-N	direct				0.1	1.0	0.183874189823	1.01	0.0922891285557
412981		10678.0		0.367748379645	RFSUNEUAIZKAJO-VANKVMQKSA-N	1.0	CZMRCDWAGMRECN-UGDNZRGBSA-N	direct				0.1	1.0	0.183874189823	1.01	0.0922891285557
412982		10687.0		0.367748379645	RFSUNEUAIZKAJO-VANKVMQKSA-N	1.0	CZMRCDWAGMRECN-UGDNZRGBSA-N	direct				0.1	1.0	0.183874189823	1.01	0.0922891285557
412983		11896.0		0.367748379645	RFSUNEUAIZKAJO-VANKVMQKSA-N	1.0	CZMRCDWAGMRECN-UGDNZRGBSA-N	direct				0.1	1.0	0.183874189823	1.01	0.0922891285557
412984		12441.0		0.367748379645	RFSUNEUAIZKAJO-VANKVMQKSA-N	1.0	CZMRCDWAGMRECN-UGDNZRGBSA-N	direct				0.1	1.0	0.183874189823	1.01	0.0922891285557
412985		13232.0		0.367748379645	RFSUNEUAIZKAJO-VANKVMQKSA-N	1.0	CZMRCDWAGMRECN-UGDNZRGBSA-N	direct				0.1	1.0	0.183874189823	1.01	0.0922891285557
412986		13400.0		0.367748379645	RFSUNEUAIZKAJO-VANKVMQKSA-N	1.0	CZMRCDWAGMRECN-UGDNZRGBSA-N	direct				0.1	1.0	0.183874189823	1.01	0.0922891285557
412987		14157.0		0.367748379645	RFSUNEUAIZKAJO-VANKVMQKSA-N	1.0	CZMRCDWAGMRECN-UGDNZRGBSA-N	direct				0.1	1.0	0.183874189823	1.01	0.0922891285557
412988		15630.0		0.367748379645	RFSUNEUAIZKAJO-VANKVMQKSA-N	1.0	CZMRCDWAGMRECN-UGDNZRGBSA-N	direct				0.1	1.0	0.183874189823	1.01	0.0922891285557
412989		16829.0		0.367748379645	RFSUNEUAIZKAJO-VANKVMQKSA-N	1.0	CZMRCDWAGMRECN-UGDNZRGBSA-N	direct				0.1	1.0	0.183874189823	1.01	0.0922891285557
412990		13674.0		0.367748379645	RFSUNEUAIZKAJO-VANKVMQKSA-N	1.0	DLRVVLDZNNYCBX-ONPLHCRPSA-N	direct				0.1	1.0	0.183874189823	1.01	0.0922891285557
412991		15988.0		0.367748379645	RFSUNEUAIZKAJO-VANKVMQKSA-N	1.0	DLRVVLDZNNYCBX-ONPLHCRPSA-N	direct				0.1	1.0	0.183874189823	1.01	0.0922891285557
412992		6786.0		0.367748379645	RFSUNEUAIZKAJO-VANKVMQKSA-N	1.0	DLRVVLDZNNYCBX-CQUJWQHSSA-N	direct				0.1	1.0	0.183874189823	1.01	0.0922891285557
412993		12238.0		0.367748379645	RFSUNEUAIZKAJO-VANKVMQKSA-N	1.0	DLRVVLDZNNYCBX-CQUJWQHSSA-N	direct				0.1	1.0	0.183874189823	1.01	0.0922891285557
412994		12253.0		0.367748379645	RFSUNEUAIZKAJO-VANKVMQKSA-N	1.0	DLRVVLDZNNYCBX-CQUJWQHSSA-N	direct				0.1	1.0	0.183874189823	1.01	0.0922891285557
412995		16289.0		0.367748379645	RFSUNEUAIZKAJO-VANKVMQKSA-N	1.0	DLRVVLDZNNYCBX-BTLHAWITSA-N	direct				0.1	1.0	0.183874189823	1.01	0.0922891285557
412996		10386.0		0.367748379645	RFSUNEUAIZKAJO-VANKVMQKSA-N	1.0	DLRVVLDZNNYCBX-ZZFZYMBESA-N	direct				0.1	1.0	0.183874189823	1.01	0.0922891285557
412997		13111.0		0.367748379645	RFSUNEUAIZKAJO-VANKVMQKSA-N	1.0	DLRVVLDZNNYCBX-JZSVMVJISA-N	direct				0.1	1.0	0.183874189823	1.01	0.0922891285557
412998		6172.0		0.367748379645	RFSUNEUAIZKAJO-VANKVMQKSA-N	1.0	DLRVVLDZNNYCBX-ABXHMFFYSA-N	direct				0.1	1.0	0.183874189823	1.01	0.0922891285557
412999		7995.0		0.367748379645	RFSUNEUAIZKAJO-VANKVMQKSA-N	1.0	DLRVVLDZNNYCBX-RTPHMHGBSA-N	direct				0.1	1.0	0.183874189823	1.01	0.0922891285557
413000		11413.0		0.367748379645	RFSUNEUAIZKAJO-VANKVMQKSA-N	1.0	DLRVVLDZNNYCBX-RTPHMHGBSA-N	direct				0.1	1.0	0.183874189823	1.01	0.0922891285557
413001		12058.0		0.367748379645	RFSUNEUAIZKAJO-VANKVMQKSA-N	1.0	DLRVVLDZNNYCBX-RTPHMHGBSA-N	direct				0.1	1.0	0.183874189823	1.01	0.0922891285557
413002		16390.0		0.367748379645	RFSUNEUAIZKAJO-VANKVMQKSA-N	1.0	FEXBYMWJVRXRSN-TWOHWVPZSA-N	direct				0.1	1.0	0.183874189823	1.01	0.0922891285557
413003		5581.0		0.367748379645	RFSUNEUAIZKAJO-VANKVMQKSA-N	1.0	GUBGYTABKSRVRQ-PICCSMPSSA-N	direct				0.1	1.0	0.183874189823	1.01	0.0922891285557
413004		7392.0		0.367748379645	RFSUNEUAIZKAJO-VANKVMQKSA-N	1.0	GUBGYTABKSRVRQ-PICCSMPSSA-N	direct				0.1	1.0	0.183874189823	1.01	0.0922891285557
413005		10645.0		0.367748379645	RFSUNEUAIZKAJO-VANKVMQKSA-N	1.0	GUBGYTABKSRVRQ-PICCSMPSSA-N	direct				0.1	1.0	0.183874189823	1.01	0.0922891285557
413006		13208.0		0.367748379645	RFSUNEUAIZKAJO-VANKVMQKSA-N	1.0	GUBGYTABKSRVRQ-PICCSMPSSA-N	direct				0.1	1.0	0.183874189823	1.01	0.0922891285557
413007		14223.0		0.367748379645	RFSUNEUAIZKAJO-VANKVMQKSA-N	1.0	GUBGYTABKSRVRQ-PICCSMPSSA-N	direct				0.1	1.0	0.183874189823	1.01	0.0922891285557
413008		15757.0		0.367748379645	RFSUNEUAIZKAJO-VANKVMQKSA-N	1.0	GUBGYTABKSRVRQ-PICCSMPSSA-N	direct				0.1	1.0	0.183874189823	1.01	0.0922891285557
413009		4948.0		0.367748379645	RFSUNEUAIZKAJO-VANKVMQKSA-N	1.0	GUBGYTABKSRVRQ-CUHNMECISA-N	direct				0.1	1.0	0.183874189823	1.01	0.0922891285557
413010		11097.0		0.367748379645	RFSUNEUAIZKAJO-VANKVMQKSA-N	1.0	GUBGYTABKSRVRQ-OKIQBEFVSA-N	direct				0.1	1.0	0.183874189823	1.01	0.0922891285557
413011		7195.0		0.367748379645	RFSUNEUAIZKAJO-VANKVMQKSA-N	1.0	GUBGYTABKSRVRQ-QRZGKKJRSA-N	direct				0.1	1.0	0.183874189823	1.01	0.0922891285557
413012		1756.0		0.367748379645	RFSUNEUAIZKAJO-VANKVMQKSA-N	1.0	GUBGYTABKSRVRQ-QKKXKWKRSA-N	direct				0.1	1.0	0.183874189823	1.01	0.0922891285557
413013		10077.0		0.367748379645	RFSUNEUAIZKAJO-VANKVMQKSA-N	1.0	GUBGYTABKSRVRQ-QKKXKWKRSA-N	direct				0.1	1.0	0.183874189823	1.01	0.0922891285557
413014		9530.0		0.367748379645	RFSUNEUAIZKAJO-VANKVMQKSA-N	1.0	GUBGYTABKSRVRQ-ASMJPISFSA-N	direct				0.1	1.0	0.183874189823	1.01	0.0922891285557
413015		14300.0		0.367748379645	RFSUNEUAIZKAJO-VANKVMQKSA-N	1.0	GUBGYTABKSRVRQ-ASMJPISFSA-N	direct				0.1	1.0	0.183874189823	1.01	0.0922891285557
413016		2931.0		0.367748379645	RFSUNEUAIZKAJO-VANKVMQKSA-N	1.0	GUBGYTABKSRVRQ-QUYVBRFLSA-N	direct				0.1	1.0	0.183874189823	1.01	0.0922891285557
413017		3103.0		0.367748379645	RFSUNEUAIZKAJO-VANKVMQKSA-N	1.0	GUBGYTABKSRVRQ-QUYVBRFLSA-N	direct				0.1	1.0	0.183874189823	1.01	0.0922891285557
413018		4032.0		0.367748379645	RFSUNEUAIZKAJO-VANKVMQKSA-N	1.0	GUBGYTABKSRVRQ-QUYVBRFLSA-N	direct				0.1	1.0	0.183874189823	1.01	0.0922891285557
413019		4323.0		0.367748379645	RFSUNEUAIZKAJO-VANKVMQKSA-N	1.0	GUBGYTABKSRVRQ-QUYVBRFLSA-N	direct				0.1	1.0	0.183874189823	1.01	0.0922891285557
413020		6034.0		0.367748379645	RFSUNEUAIZKAJO-VANKVMQKSA-N	1.0	GUBGYTABKSRVRQ-QUYVBRFLSA-N	direct				0.1	1.0	0.183874189823	1.01	0.0922891285557
413021		16803.0		0.367748379645	RFSUNEUAIZKAJO-VANKVMQKSA-N	1.0	GUBGYTABKSRVRQ-QUYVBRFLSA-N	direct				0.1	1.0	0.183874189823	1.01	0.0922891285557
413022		3545.0		0.367748379645	RFSUNEUAIZKAJO-VANKVMQKSA-N	1.0	GUBGYTABKSRVRQ-DCSYEGIMSA-N	direct				0.1	1.0	0.183874189823	1.01	0.0922891285557
413023		1841.0		0.367748379645	RFSUNEUAIZKAJO-VANKVMQKSA-N	1.0	HDTRYLNUVZCQOY-LIZSDCNHSA-N	direct				0.1	1.0	0.183874189823	1.01	0.0922891285557
413024		2297.0		0.367748379645	RFSUNEUAIZKAJO-VANKVMQKSA-N	1.0	HDTRYLNUVZCQOY-LIZSDCNHSA-N	direct				0.1	1.0	0.183874189823	1.01	0.0922891285557
413025		6778.0		0.367748379645	RFSUNEUAIZKAJO-VANKVMQKSA-N	1.0	HDTRYLNUVZCQOY-LIZSDCNHSA-N	direct				0.1	1.0	0.183874189823	1.01	0.0922891285557
413026		7646.0		0.367748379645	RFSUNEUAIZKAJO-VANKVMQKSA-N	1.0	HDTRYLNUVZCQOY-LIZSDCNHSA-N	direct				0.1	1.0	0.183874189823	1.01	0.0922891285557
413027		8013.0		0.367748379645	RFSUNEUAIZKAJO-VANKVMQKSA-N	1.0	HDTRYLNUVZCQOY-LIZSDCNHSA-N	direct				0.1	1.0	0.183874189823	1.01	0.0922891285557
413028		9809.0		0.367748379645	RFSUNEUAIZKAJO-VANKVMQKSA-N	1.0	HDTRYLNUVZCQOY-LIZSDCNHSA-N	direct				0.1	1.0	0.183874189823	1.01	0.0922891285557
413029		9816.0		0.367748379645	RFSUNEUAIZKAJO-VANKVMQKSA-N	1.0	HDTRYLNUVZCQOY-LIZSDCNHSA-N	direct				0.1	1.0	0.183874189823	1.01	0.0922891285557
413030		11617.0		0.367748379645	RFSUNEUAIZKAJO-VANKVMQKSA-N	1.0	HDTRYLNUVZCQOY-LIZSDCNHSA-N	direct				0.1	1.0	0.183874189823	1.01	0.0922891285557
413031		6934.0		0.367748379645	RFSUNEUAIZKAJO-VANKVMQKSA-N	1.0	HIWPGCMGAMJNRG-FZFXURTHSA-N	direct				0.1	1.0	0.183874189823	1.01	0.0922891285557
413032		8751.0		0.367748379645	RFSUNEUAIZKAJO-VANKVMQKSA-N	1.0	HIWPGCMGAMJNRG-FZFXURTHSA-N	direct				0.1	1.0	0.183874189823	1.01	0.0922891285557
413033		16600.0		0.367748379645	RFSUNEUAIZKAJO-VANKVMQKSA-N	1.0	QIGJYVCQYDKYDW-NSYYTRPSSA-N	direct				0.1	1.0	0.183874189823	1.01	0.0922891285557
413034		13721.0		0.367748379645	RFSUNEUAIZKAJO-VANKVMQKSA-N	1.0	QIGJYVCQYDKYDW-ZINHCKEWSA-N	direct				0.1	1.0	0.183874189823	1.01	0.0922891285557
413035		10003.0		0.367748379645	RFSUNEUAIZKAJO-VANKVMQKSA-N	1.0	WOHYVFWWTVNXTP-SQOWBOMSSA-N	direct				0.1	1.0	0.183874189823	1.01	0.0922891285557
413036		6189.0		0.367748379645	RFSUNEUAIZKAJO-VANKVMQKSA-N	1.0	WOHYVFWWTVNXTP-QPEGTHMASA-N	direct				0.1	1.0	0.183874189823	1.01	0.0922891285557
413070		13577.0		0.367748379645	RFSUNEUAIZKAJO-VANKVMQKSA-N	1.0	JUTQRXXDIORLET-ONEGZZNKSA-N	flat tautomer				0.1	1.0	0.183874189823	1.01	0.0922891285557
41332354	637269479	6199.0	0.200659450546	0.367748379645	RFSUNEUAIZKAJO-VANKVMQKSA-N	1.0	GUBGYTABKSRVRQ-CUHNMECISA-N	direct				0.1	1.0	0.183874189823	1.01	0.0922891285557
45732620	637270894	5704.0	1.0	0.367748379645	RFSUNEUAIZKAJO-VANKVMQKSA-N	1.0	CZMRCDWAGMRECN-UGDNZRGBSA-N	direct				0.1	1.0	0.183874189823	1.01	0.0922891285557
49951290	637269493	5893.0	0.229147988358	0.367748379645	RFSUNEUAIZKAJO-VANKVMQKSA-N	1.0	GUBGYTABKSRVRQ-QKKXKWKRSA-N	direct				0.1	1.0	0.183874189823	1.01	0.0922891285557
50015730	637265034	5893.0	1.95860731484	0.467924426062	RFSUNEUAIZKAJO-VANKVMQKSA-N	1.0	GUBGYTABKSRVRQ-QKKXKWKRSA-N	direct	637265034	997.0	8.62342304294	0.01	3.91721462968	0.233962213031	2.01	0.0921021556864
50015731	637265034	5893.0	1.95860731484	0.467924426062	RFSUNEUAIZKAJO-VANKVMQKSA-N	1.0	GUBGYTABKSRVRQ-QKKXKWKRSA-N	direct	637265034	4583.0	8.62342304294	0.01	3.91721462968	0.233962213031	2.01	0.0921021556864
46813930	637269501	12840.0	2.39794000867	0.381636101801	RFSUNEUAIZKAJO-VANKVMQKSA-N	1.0	GUBGYTABKSRVRQ-PICCSMPSSA-N	direct	637269501	2043.0	6.37468754904	0.01	4.79588001734	0.1908180509	2.01	0.0920684780933
46813931	637269501	12840.0	2.39794000867	0.381636101801	RFSUNEUAIZKAJO-VANKVMQKSA-N	1.0	GUBGYTABKSRVRQ-PICCSMPSSA-N	direct	637269501	2690.0	6.37468754904	0.01	4.79588001734	0.1908180509	2.01	0.0920684780933
46813932	637269501	12840.0	2.39794000867	0.381636101801	RFSUNEUAIZKAJO-VANKVMQKSA-N	1.0	GUBGYTABKSRVRQ-PICCSMPSSA-N	direct	637269501	7837.0	6.28149831113	0.01	4.79588001734	0.1908180509	2.01	0.0920684780933
46813933	637269501	13102.0	2.39794000867	0.381636101801	RFSUNEUAIZKAJO-VANKVMQKSA-N	1.0	GUBGYTABKSRVRQ-PICCSMPSSA-N	direct	637269501	2043.0	6.37468754904	0.01	4.79588001734	0.1908180509	2.01	0.0920684780933
46813934	637269501	13102.0	2.39794000867	0.381636101801	RFSUNEUAIZKAJO-VANKVMQKSA-N	1.0	GUBGYTABKSRVRQ-PICCSMPSSA-N	direct	637269501	2690.0	6.37468754904	0.01	4.79588001734	0.1908180509	2.01	0.0920684780933
46813935	637269501	13102.0	2.39794000867	0.381636101801	RFSUNEUAIZKAJO-VANKVMQKSA-N	1.0	GUBGYTABKSRVRQ-PICCSMPSSA-N	direct	637269501	7837.0	6.28149831113	0.01	4.79588001734	0.1908180509	2.01	0.0920684780933
46813936	637269501	14986.0	2.39794000867	0.381636101801	RFSUNEUAIZKAJO-VANKVMQKSA-N	1.0	GUBGYTABKSRVRQ-PICCSMPSSA-N	direct	637269501	2043.0	6.37468754904	0.01	4.79588001734	0.1908180509	2.01	0.0920684780933
46813937	637269501	14986.0	2.39794000867	0.381636101801	RFSUNEUAIZKAJO-VANKVMQKSA-N	1.0	GUBGYTABKSRVRQ-PICCSMPSSA-N	direct	637269501	2690.0	6.37468754904	0.01	4.79588001734	0.1908180509	2.01	0.0920684780933
46813938	637269501	14986.0	2.39794000867	0.381636101801	RFSUNEUAIZKAJO-VANKVMQKSA-N	1.0	GUBGYTABKSRVRQ-PICCSMPSSA-N	direct	637269501	7837.0	6.28149831113	0.01	4.79588001734	0.1908180509	2.01	0.0920684780933
46813939	637269501	16688.0	2.39794000867	0.381636101801	RFSUNEUAIZKAJO-VANKVMQKSA-N	1.0	GUBGYTABKSRVRQ-QUYVBRFLSA-N	direct	637269501	2043.0	6.37468754904	0.01	4.79588001734	0.1908180509	2.01	0.0920684780933
46813940	637269501	16688.0	2.39794000867	0.381636101801	RFSUNEUAIZKAJO-VANKVMQKSA-N	1.0	GUBGYTABKSRVRQ-QUYVBRFLSA-N	direct	637269501	2690.0	6.37468754904	0.01	4.79588001734	0.1908180509	2.01	0.0920684780933
46813941	637269501	16688.0	2.39794000867	0.381636101801	RFSUNEUAIZKAJO-VANKVMQKSA-N	1.0	GUBGYTABKSRVRQ-QUYVBRFLSA-N	direct	637269501	7837.0	6.28149831113	0.01	4.79588001734	0.1908180509	2.01	0.0920684780933
46990860	637271843	6199.0	2.30102999566	0.396951135413	RFSUNEUAIZKAJO-VANKVMQKSA-N	1.0	GUBGYTABKSRVRQ-CUHNMECISA-N	direct	637271843	15885.0	3.70553377384	0.01	4.60205999133	0.198475567706	2.01	0.092024582366
47000976	637266949	6199.0	3.17914201056	0.285197952275	RFSUNEUAIZKAJO-VANKVMQKSA-N	1.0	GUBGYTABKSRVRQ-CUHNMECISA-N	direct	637266949	12114.0	25.3187587626	0.01	6.35828402112	0.142598976137	2.01	0.0918550643547
50080020	637264575	5893.0	1.7447274949	0.516676401992	RFSUNEUAIZKAJO-VANKVMQKSA-N	1.0	GUBGYTABKSRVRQ-QKKXKWKRSA-N	direct	637264575	5308.0	30.8041003476	0.01	3.48945498979	0.258338200996	2.01	0.0917224361224
50080018	637264575	5893.0	1.7447274949	0.516676401992	RFSUNEUAIZKAJO-VANKVMQKSA-N	1.0	GUBGYTABKSRVRQ-QKKXKWKRSA-N	direct	637264575	1031.0	31.6635402662	0.01	3.48945498979	0.258338200996	2.01	0.0917224361224
50080019	637264575	5893.0	1.7447274949	0.516676401992	RFSUNEUAIZKAJO-VANKVMQKSA-N	1.0	GUBGYTABKSRVRQ-QKKXKWKRSA-N	direct	637264575	3141.0	31.6635402662	0.01	3.48945498979	0.258338200996	2.01	0.0917224361224
1106967	637266397	5893.0	1.82390874094	0.494090876756	RFSUNEUAIZKAJO-VANKVMQKSA-N	1.0	GUBGYTABKSRVRQ-QKKXKWKRSA-N	direct	637266397	6417.0	200.0	0.01	3.64781748189	0.247045438378	2.01	0.0917152402207
45722770	637268216	5704.0	3.0	0.300316162084	RFSUNEUAIZKAJO-VANKVMQKSA-N	1.0	CZMRCDWAGMRECN-UGDNZRGBSA-N	direct	637268216	13107.0	22.7825160558	0.01	6.0	0.150158081042	2.01	0.0917094339738
45722771	637268216	5704.0	3.0	0.300316162084	RFSUNEUAIZKAJO-VANKVMQKSA-N	1.0	CZMRCDWAGMRECN-UGDNZRGBSA-N	direct	637268216	14743.0	22.7825160558	0.01	6.0	0.150158081042	2.01	0.0917094339738
45722772	637268216	5704.0	3.0	0.300316162084	RFSUNEUAIZKAJO-VANKVMQKSA-N	1.0	CZMRCDWAGMRECN-UGDNZRGBSA-N	direct	637268216	15110.0	22.7825160558	0.01	6.0	0.150158081042	2.01	0.0917094339738
45722773	637268216	5704.0	3.0	0.300316162084	RFSUNEUAIZKAJO-VANKVMQKSA-N	1.0	CZMRCDWAGMRECN-UGDNZRGBSA-N	direct	637268216	15763.0	22.7825160558	0.01	6.0	0.150158081042	2.01	0.0917094339738
1106969	637266397	5893.0	1.82390874094	0.492481012538	RFSUNEUAIZKAJO-VANKVMQKSA-N	1.0	GUBGYTABKSRVRQ-QKKXKWKRSA-N	direct	637266397	6417.0	200.0	0.01	3.64781748189	0.246240506269	2.01	0.0916404413136
1106964	637266397	5893.0	1.82390874094	0.490005274345	RFSUNEUAIZKAJO-VANKVMQKSA-N	1.0	GUBGYTABKSRVRQ-QKKXKWKRSA-N	direct	637266397	6417.0	200.0	0.01	3.64781748189	0.245002637173	2.01	0.0915250527542
50080011	637264575	5893.0	1.7447274949	0.507019601094	RFSUNEUAIZKAJO-VANKVMQKSA-N	1.0	GUBGYTABKSRVRQ-QKKXKWKRSA-N	direct	637264575	5308.0	30.8041003476	0.01	3.48945498979	0.253509800547	2.01	0.0912908207487
50080009	637264575	5893.0	1.7447274949	0.507019601094	RFSUNEUAIZKAJO-VANKVMQKSA-N	1.0	GUBGYTABKSRVRQ-QKKXKWKRSA-N	direct	637264575	1031.0	31.6635402662	0.01	3.48945498979	0.253509800547	2.01	0.0912908207487
50080010	637264575	5893.0	1.7447274949	0.507019601094	RFSUNEUAIZKAJO-VANKVMQKSA-N	1.0	GUBGYTABKSRVRQ-QKKXKWKRSA-N	direct	637264575	3141.0	31.6635402662	0.01	3.48945498979	0.253509800547	2.01	0.0912908207487
46814062	637269501	12840.0	2.39794000867	0.367748379645	RFSUNEUAIZKAJO-VANKVMQKSA-N	1.0	GUBGYTABKSRVRQ-PICCSMPSSA-N	direct	637269501	2043.0	6.37468754904	0.01	4.79588001734	0.183874189823	2.01	0.0912192072062
46814063	637269501	12840.0	2.39794000867	0.367748379645	RFSUNEUAIZKAJO-VANKVMQKSA-N	1.0	GUBGYTABKSRVRQ-PICCSMPSSA-N	direct	637269501	2690.0	6.37468754904	0.01	4.79588001734	0.183874189823	2.01	0.0912192072062
46814064	637269501	12840.0	2.39794000867	0.367748379645	RFSUNEUAIZKAJO-VANKVMQKSA-N	1.0	GUBGYTABKSRVRQ-PICCSMPSSA-N	direct	637269501	7837.0	6.28149831113	0.01	4.79588001734	0.183874189823	2.01	0.0912192072062
46814065	637269501	13102.0	2.39794000867	0.367748379645	RFSUNEUAIZKAJO-VANKVMQKSA-N	1.0	GUBGYTABKSRVRQ-PICCSMPSSA-N	direct	637269501	2043.0	6.37468754904	0.01	4.79588001734	0.183874189823	2.01	0.0912192072062
46814066	637269501	13102.0	2.39794000867	0.367748379645	RFSUNEUAIZKAJO-VANKVMQKSA-N	1.0	GUBGYTABKSRVRQ-PICCSMPSSA-N	direct	637269501	2690.0	6.37468754904	0.01	4.79588001734	0.183874189823	2.01	0.0912192072062
46814067	637269501	13102.0	2.39794000867	0.367748379645	RFSUNEUAIZKAJO-VANKVMQKSA-N	1.0	GUBGYTABKSRVRQ-PICCSMPSSA-N	direct	637269501	7837.0	6.28149831113	0.01	4.79588001734	0.183874189823	2.01	0.0912192072062
46814068	637269501	14986.0	2.39794000867	0.367748379645	RFSUNEUAIZKAJO-VANKVMQKSA-N	1.0	GUBGYTABKSRVRQ-PICCSMPSSA-N	direct	637269501	2043.0	6.37468754904	0.01	4.79588001734	0.183874189823	2.01	0.0912192072062
46814069	637269501	14986.0	2.39794000867	0.367748379645	RFSUNEUAIZKAJO-VANKVMQKSA-N	1.0	GUBGYTABKSRVRQ-PICCSMPSSA-N	direct	637269501	2690.0	6.37468754904	0.01	4.79588001734	0.183874189823	2.01	0.0912192072062
46814070	637269501	14986.0	2.39794000867	0.367748379645	RFSUNEUAIZKAJO-VANKVMQKSA-N	1.0	GUBGYTABKSRVRQ-PICCSMPSSA-N	direct	637269501	7837.0	6.28149831113	0.01	4.79588001734	0.183874189823	2.01	0.0912192072062
46814071	637269501	16688.0	2.39794000867	0.367748379645	RFSUNEUAIZKAJO-VANKVMQKSA-N	1.0	GUBGYTABKSRVRQ-QUYVBRFLSA-N	direct	637269501	2043.0	6.37468754904	0.01	4.79588001734	0.183874189823	2.01	0.0912192072062
46814072	637269501	16688.0	2.39794000867	0.367748379645	RFSUNEUAIZKAJO-VANKVMQKSA-N	1.0	GUBGYTABKSRVRQ-QUYVBRFLSA-N	direct	637269501	2690.0	6.37468754904	0.01	4.79588001734	0.183874189823	2.01	0.0912192072062
46814073	637269501	16688.0	2.39794000867	0.367748379645	RFSUNEUAIZKAJO-VANKVMQKSA-N	1.0	GUBGYTABKSRVRQ-QUYVBRFLSA-N	direct	637269501	7837.0	6.28149831113	0.01	4.79588001734	0.183874189823	2.01	0.0912192072062
46990828	637271843	6199.0	2.30102999566	0.381636101801	RFSUNEUAIZKAJO-VANKVMQKSA-N	1.0	GUBGYTABKSRVRQ-CUHNMECISA-N	direct	637271843	15885.0	3.70553377384	0.01	4.60205999133	0.1908180509	2.01	0.0911238280403
50015746	637265034	5893.0	1.95860731484	0.448125296504	RFSUNEUAIZKAJO-VANKVMQKSA-N	1.0	GUBGYTABKSRVRQ-QKKXKWKRSA-N	direct	637265034	997.0	8.62342304294	0.01	3.91721462968	0.224062648252	2.01	0.0911120317229
50015747	637265034	5893.0	1.95860731484	0.448125296504	RFSUNEUAIZKAJO-VANKVMQKSA-N	1.0	GUBGYTABKSRVRQ-QKKXKWKRSA-N	direct	637265034	4583.0	8.62342304294	0.01	3.91721462968	0.224062648252	2.01	0.0911120317229
41921428	637267649	1620.0	2.69897000434	0.323596813406	RFSUNEUAIZKAJO-VANKVMQKSA-N	1.0	HDTRYLNUVZCQOY-LIZSDCNHSA-N	direct	637267649	1536.0	4.74232142513	0.01	5.39794000867	0.161798406703	2.01	0.0909996237305
1106970	637266397	5893.0	1.82390874094	0.474246772987	RFSUNEUAIZKAJO-VANKVMQKSA-N	1.0	GUBGYTABKSRVRQ-QKKXKWKRSA-N	direct	637266397	6417.0	200.0	0.01	3.64781748189	0.237123386493	2.01	0.0907801498506
50080035	637264575	5893.0	1.7447274949	0.494090876756	RFSUNEUAIZKAJO-VANKVMQKSA-N	1.0	GUBGYTABKSRVRQ-QKKXKWKRSA-N	direct	637264575	5308.0	30.8041003476	0.01	3.48945498979	0.247045438378	2.01	0.0907032049741
50080033	637264575	5893.0	1.7447274949	0.494090876756	RFSUNEUAIZKAJO-VANKVMQKSA-N	1.0	GUBGYTABKSRVRQ-QKKXKWKRSA-N	direct	637264575	1031.0	31.6635402662	0.01	3.48945498979	0.247045438378	2.01	0.0907032049741
50080034	637264575	5893.0	1.7447274949	0.494090876756	RFSUNEUAIZKAJO-VANKVMQKSA-N	1.0	GUBGYTABKSRVRQ-QKKXKWKRSA-N	direct	637264575	3141.0	31.6635402662	0.01	3.48945498979	0.247045438378	2.01	0.0907032049741
1106963	637266397	5893.0	1.82390874094	0.472449407151	RFSUNEUAIZKAJO-VANKVMQKSA-N	1.0	GUBGYTABKSRVRQ-QKKXKWKRSA-N	direct	637266397	6417.0	200.0	0.01	3.64781748189	0.236224703575	2.01	0.0906940145525
50080041	637264575	5893.0	1.7447274949	0.492481012538	RFSUNEUAIZKAJO-VANKVMQKSA-N	1.0	GUBGYTABKSRVRQ-QKKXKWKRSA-N	direct	637264575	5308.0	30.8041003476	0.01	3.48945498979	0.246240506269	2.01	0.0906292314383
50080039	637264575	5893.0	1.7447274949	0.492481012538	RFSUNEUAIZKAJO-VANKVMQKSA-N	1.0	GUBGYTABKSRVRQ-QKKXKWKRSA-N	direct	637264575	1031.0	31.6635402662	0.01	3.48945498979	0.246240506269	2.01	0.0906292314383
50080040	637264575	5893.0	1.7447274949	0.492481012538	RFSUNEUAIZKAJO-VANKVMQKSA-N	1.0	GUBGYTABKSRVRQ-QKKXKWKRSA-N	direct	637264575	3141.0	31.6635402662	0.01	3.48945498979	0.246240506269	2.01	0.0906292314383
45722782	637268216	5704.0	3.0	0.285197952275	RFSUNEUAIZKAJO-VANKVMQKSA-N	1.0	CZMRCDWAGMRECN-UGDNZRGBSA-N	direct	637268216	13107.0	22.7825160558	0.01	6.0	0.142598976137	2.01	0.090532796873
45722783	637268216	5704.0	3.0	0.285197952275	RFSUNEUAIZKAJO-VANKVMQKSA-N	1.0	CZMRCDWAGMRECN-UGDNZRGBSA-N	direct	637268216	14743.0	22.7825160558	0.01	6.0	0.142598976137	2.01	0.090532796873
45722784	637268216	5704.0	3.0	0.285197952275	RFSUNEUAIZKAJO-VANKVMQKSA-N	1.0	CZMRCDWAGMRECN-UGDNZRGBSA-N	direct	637268216	15110.0	22.7825160558	0.01	6.0	0.142598976137	2.01	0.090532796873
45722785	637268216	5704.0	3.0	0.285197952275	RFSUNEUAIZKAJO-VANKVMQKSA-N	1.0	CZMRCDWAGMRECN-UGDNZRGBSA-N	direct	637268216	15763.0	22.7825160558	0.01	6.0	0.142598976137	2.01	0.090532796873
50080026	637264575	5893.0	1.7447274949	0.490005274345	RFSUNEUAIZKAJO-VANKVMQKSA-N	1.0	GUBGYTABKSRVRQ-QKKXKWKRSA-N	direct	637264575	5308.0	30.8041003476	0.01	3.48945498979	0.245002637173	2.01	0.0905151161383
50080024	637264575	5893.0	1.7447274949	0.490005274345	RFSUNEUAIZKAJO-VANKVMQKSA-N	1.0	GUBGYTABKSRVRQ-QKKXKWKRSA-N	direct	637264575	1031.0	31.6635402662	0.01	3.48945498979	0.245002637173	2.01	0.0905151161383
50080025	637264575	5893.0	1.7447274949	0.490005274345	RFSUNEUAIZKAJO-VANKVMQKSA-N	1.0	GUBGYTABKSRVRQ-QKKXKWKRSA-N	direct	637264575	3141.0	31.6635402662	0.01	3.48945498979	0.245002637173	2.01	0.0905151161383
1106971	637266397	5893.0	1.82390874094	0.467924426062	RFSUNEUAIZKAJO-VANKVMQKSA-N	1.0	GUBGYTABKSRVRQ-QKKXKWKRSA-N	direct	637266397	6417.0	200.0	0.01	3.64781748189	0.233962213031	2.01	0.090476070074
41921430	637267649	1620.0	2.69897000434	0.315659138162	RFSUNEUAIZKAJO-VANKVMQKSA-N	1.0	HDTRYLNUVZCQOY-LIZSDCNHSA-N	direct	637267649	1536.0	4.74232142513	0.01	5.39794000867	0.157829569081	2.01	0.0904363714834
45722574	637268216	6299.0	1.55284196866	0.545037280598	RFSUNEUAIZKAJO-VANKVMQKSA-N	1.0	CZMRCDWAGMRECN-VJRJJCRKSA-N	direct	637268216	13107.0	22.7825160558	0.01	3.10568393732	0.272518640299	2.01	0.0902874506211
45722575	637268216	6299.0	1.55284196866	0.545037280598	RFSUNEUAIZKAJO-VANKVMQKSA-N	1.0	CZMRCDWAGMRECN-VJRJJCRKSA-N	direct	637268216	14743.0	22.7825160558	0.01	3.10568393732	0.272518640299	2.01	0.0902874506211
45722576	637268216	6299.0	1.55284196866	0.545037280598	RFSUNEUAIZKAJO-VANKVMQKSA-N	1.0	CZMRCDWAGMRECN-VJRJJCRKSA-N	direct	637268216	15110.0	22.7825160558	0.01	3.10568393732	0.272518640299	2.01	0.0902874506211
45722577	637268216	6299.0	1.55284196866	0.545037280598	RFSUNEUAIZKAJO-VANKVMQKSA-N	1.0	CZMRCDWAGMRECN-VJRJJCRKSA-N	direct	637268216	15763.0	22.7825160558	0.01	3.10568393732	0.272518640299	2.01	0.0902874506211
46990872	637271843	6199.0	2.30102999566	0.367748379645	RFSUNEUAIZKAJO-VANKVMQKSA-N	1.0	GUBGYTABKSRVRQ-CUHNMECISA-N	direct	637271843	15885.0	3.70553377384	0.01	4.60205999133	0.183874189823	2.01	0.0902832709259
45722634	637268216	6299.0	1.55284196866	0.541568230016	RFSUNEUAIZKAJO-VANKVMQKSA-N	1.0	CZMRCDWAGMRECN-VJRJJCRKSA-N	direct	637268216	13107.0	22.7825160558	0.01	3.10568393732	0.270784115008	2.01	0.0901434411628
45722635	637268216	6299.0	1.55284196866	0.541568230016	RFSUNEUAIZKAJO-VANKVMQKSA-N	1.0	CZMRCDWAGMRECN-VJRJJCRKSA-N	direct	637268216	14743.0	22.7825160558	0.01	3.10568393732	0.270784115008	2.01	0.0901434411628
45722636	637268216	6299.0	1.55284196866	0.541568230016	RFSUNEUAIZKAJO-VANKVMQKSA-N	1.0	CZMRCDWAGMRECN-VJRJJCRKSA-N	direct	637268216	15110.0	22.7825160558	0.01	3.10568393732	0.270784115008	2.01	0.0901434411628
45722637	637268216	6299.0	1.55284196866	0.541568230016	RFSUNEUAIZKAJO-VANKVMQKSA-N	1.0	CZMRCDWAGMRECN-VJRJJCRKSA-N	direct	637268216	15763.0	22.7825160558	0.01	3.10568393732	0.270784115008	2.01	0.0901434411628
44370523	637264505	11753.0	1.5376020021	0.545037280598	RFSUNEUAIZKAJO-VANKVMQKSA-N	1.0	CZMRCDWAGMRECN-UGDNZRGBSA-N	direct	637264505	12995.0	4.91364016933	0.01	3.0752040042	0.272518640299	2.01	0.0900651049138
44370524	637264505	11753.0	1.5376020021	0.545037280598	RFSUNEUAIZKAJO-VANKVMQKSA-N	1.0	CZMRCDWAGMRECN-UGDNZRGBSA-N	direct	637264505	13554.0	4.91364016933	0.01	3.0752040042	0.272518640299	2.01	0.0900651049138
44370525	637264505	11753.0	1.5376020021	0.545037280598	RFSUNEUAIZKAJO-VANKVMQKSA-N	1.0	CZMRCDWAGMRECN-UGDNZRGBSA-N	direct	637264505	7130.0	4.91364016933	0.01	3.0752040042	0.272518640299	2.01	0.0900651049138
45722658	637268216	6299.0	1.55284196866	0.538561852026	RFSUNEUAIZKAJO-VANKVMQKSA-N	1.0	CZMRCDWAGMRECN-VJRJJCRKSA-N	direct	637268216	13107.0	22.7825160558	0.01	3.10568393732	0.269280926013	2.01	0.0900180778048
45722659	637268216	6299.0	1.55284196866	0.538561852026	RFSUNEUAIZKAJO-VANKVMQKSA-N	1.0	CZMRCDWAGMRECN-VJRJJCRKSA-N	direct	637268216	14743.0	22.7825160558	0.01	3.10568393732	0.269280926013	2.01	0.0900180778048
45722660	637268216	6299.0	1.55284196866	0.538561852026	RFSUNEUAIZKAJO-VANKVMQKSA-N	1.0	CZMRCDWAGMRECN-VJRJJCRKSA-N	direct	637268216	15110.0	22.7825160558	0.01	3.10568393732	0.269280926013	2.01	0.0900180778048
45722661	637268216	6299.0	1.55284196866	0.538561852026	RFSUNEUAIZKAJO-VANKVMQKSA-N	1.0	CZMRCDWAGMRECN-VJRJJCRKSA-N	direct	637268216	15763.0	22.7825160558	0.01	3.10568393732	0.269280926013	2.01	0.0900180778048
44370703	637264505	11753.0	1.5376020021	0.541568230016	RFSUNEUAIZKAJO-VANKVMQKSA-N	1.0	CZMRCDWAGMRECN-UGDNZRGBSA-N	direct	637264505	12995.0	4.91364016933	0.01	3.0752040042	0.270784115008	2.01	0.0899214500993
44370704	637264505	11753.0	1.5376020021	0.541568230016	RFSUNEUAIZKAJO-VANKVMQKSA-N	1.0	CZMRCDWAGMRECN-UGDNZRGBSA-N	direct	637264505	13554.0	4.91364016933	0.01	3.0752040042	0.270784115008	2.01	0.0899214500993
44370705	637264505	11753.0	1.5376020021	0.541568230016	RFSUNEUAIZKAJO-VANKVMQKSA-N	1.0	CZMRCDWAGMRECN-UGDNZRGBSA-N	direct	637264505	7130.0	4.91364016933	0.01	3.0752040042	0.270784115008	2.01	0.0899214500993
44370775	637264505	11753.0	1.5376020021	0.538561852026	RFSUNEUAIZKAJO-VANKVMQKSA-N	1.0	CZMRCDWAGMRECN-UGDNZRGBSA-N	direct	637264505	12995.0	4.91364016933	0.01	3.0752040042	0.269280926013	2.01	0.0897963954664
44370776	637264505	11753.0	1.5376020021	0.538561852026	RFSUNEUAIZKAJO-VANKVMQKSA-N	1.0	CZMRCDWAGMRECN-UGDNZRGBSA-N	direct	637264505	13554.0	4.91364016933	0.01	3.0752040042	0.269280926013	2.01	0.0897963954664
44370777	637264505	11753.0	1.5376020021	0.538561852026	RFSUNEUAIZKAJO-VANKVMQKSA-N	1.0	CZMRCDWAGMRECN-UGDNZRGBSA-N	direct	637264505	7130.0	4.91364016933	0.01	3.0752040042	0.269280926013	2.01	0.0897963954664
50080044	637264575	5893.0	1.7447274949	0.474246772987	RFSUNEUAIZKAJO-VANKVMQKSA-N	1.0	GUBGYTABKSRVRQ-QKKXKWKRSA-N	direct	637264575	5308.0	30.8041003476	0.01	3.48945498979	0.237123386493	2.01	0.0897784328936
50080042	637264575	5893.0	1.7447274949	0.474246772987	RFSUNEUAIZKAJO-VANKVMQKSA-N	1.0	GUBGYTABKSRVRQ-QKKXKWKRSA-N	direct	637264575	1031.0	31.6635402662	0.01	3.48945498979	0.237123386493	2.01	0.0897784328936
50080043	637264575	5893.0	1.7447274949	0.474246772987	RFSUNEUAIZKAJO-VANKVMQKSA-N	1.0	GUBGYTABKSRVRQ-QKKXKWKRSA-N	direct	637264575	3141.0	31.6635402662	0.01	3.48945498979	0.237123386493	2.01	0.0897784328936
45722562	637268216	6299.0	1.55284196866	0.532716565327	RFSUNEUAIZKAJO-VANKVMQKSA-N	1.0	CZMRCDWAGMRECN-VJRJJCRKSA-N	direct	637268216	13107.0	22.7825160558	0.01	3.10568393732	0.266358282664	2.01	0.0897728242999
45722563	637268216	6299.0	1.55284196866	0.532716565327	RFSUNEUAIZKAJO-VANKVMQKSA-N	1.0	CZMRCDWAGMRECN-VJRJJCRKSA-N	direct	637268216	14743.0	22.7825160558	0.01	3.10568393732	0.266358282664	2.01	0.0897728242999
45722564	637268216	6299.0	1.55284196866	0.532716565327	RFSUNEUAIZKAJO-VANKVMQKSA-N	1.0	CZMRCDWAGMRECN-VJRJJCRKSA-N	direct	637268216	15110.0	22.7825160558	0.01	3.10568393732	0.266358282664	2.01	0.0897728242999
45722565	637268216	6299.0	1.55284196866	0.532716565327	RFSUNEUAIZKAJO-VANKVMQKSA-N	1.0	CZMRCDWAGMRECN-VJRJJCRKSA-N	direct	637268216	15763.0	22.7825160558	0.01	3.10568393732	0.266358282664	2.01	0.0897728242999
50080023	637264575	5893.0	1.7447274949	0.472449407151	RFSUNEUAIZKAJO-VANKVMQKSA-N	1.0	GUBGYTABKSRVRQ-QKKXKWKRSA-N	direct	637264575	5308.0	30.8041003476	0.01	3.48945498979	0.236224703575	2.01	0.0896932480587
50080021	637264575	5893.0	1.7447274949	0.472449407151	RFSUNEUAIZKAJO-VANKVMQKSA-N	1.0	GUBGYTABKSRVRQ-QKKXKWKRSA-N	direct	637264575	1031.0	31.6635402662	0.01	3.48945498979	0.236224703575	2.01	0.0896932480587
50080022	637264575	5893.0	1.7447274949	0.472449407151	RFSUNEUAIZKAJO-VANKVMQKSA-N	1.0	GUBGYTABKSRVRQ-QKKXKWKRSA-N	direct	637264575	3141.0	31.6635402662	0.01	3.48945498979	0.236224703575	2.01	0.0896932480587
44370487	637264505	11753.0	1.5376020021	0.532716565327	RFSUNEUAIZKAJO-VANKVMQKSA-N	1.0	CZMRCDWAGMRECN-UGDNZRGBSA-N	direct	637264505	12995.0	4.91364016933	0.01	3.0752040042	0.266358282664	2.01	0.0895517459332
44370488	637264505	11753.0	1.5376020021	0.532716565327	RFSUNEUAIZKAJO-VANKVMQKSA-N	1.0	CZMRCDWAGMRECN-UGDNZRGBSA-N	direct	637264505	13554.0	4.91364016933	0.01	3.0752040042	0.266358282664	2.01	0.0895517459332
44370489	637264505	11753.0	1.5376020021	0.532716565327	RFSUNEUAIZKAJO-VANKVMQKSA-N	1.0	CZMRCDWAGMRECN-UGDNZRGBSA-N	direct	637264505	7130.0	4.91364016933	0.01	3.0752040042	0.266358282664	2.01	0.0895517459332
1106972	637266397	5893.0	1.82390874094	0.448125296504	RFSUNEUAIZKAJO-VANKVMQKSA-N	1.0	GUBGYTABKSRVRQ-QKKXKWKRSA-N	direct	637266397	6417.0	200.0	0.01	3.64781748189	0.224062648252	2.01	0.0895034269861
50080047	637264575	5893.0	1.7447274949	0.467924426062	RFSUNEUAIZKAJO-VANKVMQKSA-N	1.0	GUBGYTABKSRVRQ-QKKXKWKRSA-N	direct	637264575	5308.0	30.8041003476	0.01	3.48945498979	0.233962213031	2.01	0.0894777084967
50080045	637264575	5893.0	1.7447274949	0.467924426062	RFSUNEUAIZKAJO-VANKVMQKSA-N	1.0	GUBGYTABKSRVRQ-QKKXKWKRSA-N	direct	637264575	1031.0	31.6635402662	0.01	3.48945498979	0.233962213031	2.01	0.0894777084967
50080046	637264575	5893.0	1.7447274949	0.467924426062	RFSUNEUAIZKAJO-VANKVMQKSA-N	1.0	GUBGYTABKSRVRQ-QKKXKWKRSA-N	direct	637264575	3141.0	31.6635402662	0.01	3.48945498979	0.233962213031	2.01	0.0894777084967
44370970	637264505	2313.0	2.52287874528	0.323596813406	RFSUNEUAIZKAJO-VANKVMQKSA-N	1.0	CZMRCDWAGMRECN-UGDNZRGBSA-N	direct	637264505	12995.0	4.91364016933	0.01	5.04575749056	0.161798406703	2.01	0.0894775690547
44370971	637264505	2313.0	2.52287874528	0.323596813406	RFSUNEUAIZKAJO-VANKVMQKSA-N	1.0	CZMRCDWAGMRECN-UGDNZRGBSA-N	direct	637264505	13554.0	4.91364016933	0.01	5.04575749056	0.161798406703	2.01	0.0894775690547
44370972	637264505	2313.0	2.52287874528	0.323596813406	RFSUNEUAIZKAJO-VANKVMQKSA-N	1.0	CZMRCDWAGMRECN-UGDNZRGBSA-N	direct	637264505	7130.0	4.91364016933	0.01	5.04575749056	0.161798406703	2.01	0.0894775690547
412739		16224.0		0.323596813406	RFSUNEUAIZKAJO-VANKVMQKSA-N	1.0	PMMURAAUARKVCB-ZXXMMSQZSA-N	direct				0.1	1.0	0.161798406703	1.01	0.0893848492995
412740		11386.0		0.323596813406	RFSUNEUAIZKAJO-VANKVMQKSA-N	1.0	YOWZFXGYLFJKGZ-UHFFFAOYSA-N	direct				0.1	1.0	0.161798406703	1.01	0.0893848492995
412741		822.0		0.323596813406	RFSUNEUAIZKAJO-VANKVMQKSA-N	1.0	CZMRCDWAGMRECN-UGDNZRGBSA-N	direct				0.1	1.0	0.161798406703	1.01	0.0893848492995
412742		1146.0		0.323596813406	RFSUNEUAIZKAJO-VANKVMQKSA-N	1.0	CZMRCDWAGMRECN-UGDNZRGBSA-N	direct				0.1	1.0	0.161798406703	1.01	0.0893848492995
412743		1407.0		0.323596813406	RFSUNEUAIZKAJO-VANKVMQKSA-N	1.0	CZMRCDWAGMRECN-UGDNZRGBSA-N	direct				0.1	1.0	0.161798406703	1.01	0.0893848492995
412744		2111.0		0.323596813406	RFSUNEUAIZKAJO-VANKVMQKSA-N	1.0	CZMRCDWAGMRECN-UGDNZRGBSA-N	direct				0.1	1.0	0.161798406703	1.01	0.0893848492995
412745		2792.0		0.323596813406	RFSUNEUAIZKAJO-VANKVMQKSA-N	1.0	CZMRCDWAGMRECN-UGDNZRGBSA-N	direct				0.1	1.0	0.161798406703	1.01	0.0893848492995
412746		3369.0		0.323596813406	RFSUNEUAIZKAJO-VANKVMQKSA-N	1.0	CZMRCDWAGMRECN-UGDNZRGBSA-N	direct				0.1	1.0	0.161798406703	1.01	0.0893848492995
412747		5044.0		0.323596813406	RFSUNEUAIZKAJO-VANKVMQKSA-N	1.0	CZMRCDWAGMRECN-UGDNZRGBSA-N	direct				0.1	1.0	0.161798406703	1.01	0.0893848492995
412748		6068.0		0.323596813406	RFSUNEUAIZKAJO-VANKVMQKSA-N	1.0	CZMRCDWAGMRECN-UGDNZRGBSA-N	direct				0.1	1.0	0.161798406703	1.01	0.0893848492995
412749		6262.0		0.323596813406	RFSUNEUAIZKAJO-VANKVMQKSA-N	1.0	CZMRCDWAGMRECN-UGDNZRGBSA-N	direct				0.1	1.0	0.161798406703	1.01	0.0893848492995
412750		6530.0		0.323596813406	RFSUNEUAIZKAJO-VANKVMQKSA-N	1.0	CZMRCDWAGMRECN-UGDNZRGBSA-N	direct				0.1	1.0	0.161798406703	1.01	0.0893848492995
412751		6858.0		0.323596813406	RFSUNEUAIZKAJO-VANKVMQKSA-N	1.0	CZMRCDWAGMRECN-UGDNZRGBSA-N	direct				0.1	1.0	0.161798406703	1.01	0.0893848492995
412752		7046.0		0.323596813406	RFSUNEUAIZKAJO-VANKVMQKSA-N	1.0	CZMRCDWAGMRECN-UGDNZRGBSA-N	direct				0.1	1.0	0.161798406703	1.01	0.0893848492995
412753		8857.0		0.323596813406	RFSUNEUAIZKAJO-VANKVMQKSA-N	1.0	CZMRCDWAGMRECN-UGDNZRGBSA-N	direct				0.1	1.0	0.161798406703	1.01	0.0893848492995
412754		8900.0		0.323596813406	RFSUNEUAIZKAJO-VANKVMQKSA-N	1.0	CZMRCDWAGMRECN-UGDNZRGBSA-N	direct				0.1	1.0	0.161798406703	1.01	0.0893848492995
412755		9130.0		0.323596813406	RFSUNEUAIZKAJO-VANKVMQKSA-N	1.0	CZMRCDWAGMRECN-UGDNZRGBSA-N	direct				0.1	1.0	0.161798406703	1.01	0.0893848492995
412756		9424.0		0.323596813406	RFSUNEUAIZKAJO-VANKVMQKSA-N	1.0	CZMRCDWAGMRECN-UGDNZRGBSA-N	direct				0.1	1.0	0.161798406703	1.01	0.0893848492995
412757		9496.0		0.323596813406	RFSUNEUAIZKAJO-VANKVMQKSA-N	1.0	CZMRCDWAGMRECN-UGDNZRGBSA-N	direct				0.1	1.0	0.161798406703	1.01	0.0893848492995
412758		10209.0		0.323596813406	RFSUNEUAIZKAJO-VANKVMQKSA-N	1.0	CZMRCDWAGMRECN-UGDNZRGBSA-N	direct				0.1	1.0	0.161798406703	1.01	0.0893848492995
412759		10678.0		0.323596813406	RFSUNEUAIZKAJO-VANKVMQKSA-N	1.0	CZMRCDWAGMRECN-UGDNZRGBSA-N	direct				0.1	1.0	0.161798406703	1.01	0.0893848492995
412760		10687.0		0.323596813406	RFSUNEUAIZKAJO-VANKVMQKSA-N	1.0	CZMRCDWAGMRECN-UGDNZRGBSA-N	direct				0.1	1.0	0.161798406703	1.01	0.0893848492995
412761		11896.0		0.323596813406	RFSUNEUAIZKAJO-VANKVMQKSA-N	1.0	CZMRCDWAGMRECN-UGDNZRGBSA-N	direct				0.1	1.0	0.161798406703	1.01	0.0893848492995
412762		12441.0		0.323596813406	RFSUNEUAIZKAJO-VANKVMQKSA-N	1.0	CZMRCDWAGMRECN-UGDNZRGBSA-N	direct				0.1	1.0	0.161798406703	1.01	0.0893848492995
412763		13232.0		0.323596813406	RFSUNEUAIZKAJO-VANKVMQKSA-N	1.0	CZMRCDWAGMRECN-UGDNZRGBSA-N	direct				0.1	1.0	0.161798406703	1.01	0.0893848492995
412764		13400.0		0.323596813406	RFSUNEUAIZKAJO-VANKVMQKSA-N	1.0	CZMRCDWAGMRECN-UGDNZRGBSA-N	direct				0.1	1.0	0.161798406703	1.01	0.0893848492995
412765		14157.0		0.323596813406	RFSUNEUAIZKAJO-VANKVMQKSA-N	1.0	CZMRCDWAGMRECN-UGDNZRGBSA-N	direct				0.1	1.0	0.161798406703	1.01	0.0893848492995
412766		15630.0		0.323596813406	RFSUNEUAIZKAJO-VANKVMQKSA-N	1.0	CZMRCDWAGMRECN-UGDNZRGBSA-N	direct				0.1	1.0	0.161798406703	1.01	0.0893848492995
412767		16829.0		0.323596813406	RFSUNEUAIZKAJO-VANKVMQKSA-N	1.0	CZMRCDWAGMRECN-UGDNZRGBSA-N	direct				0.1	1.0	0.161798406703	1.01	0.0893848492995
412768		13674.0		0.323596813406	RFSUNEUAIZKAJO-VANKVMQKSA-N	1.0	DLRVVLDZNNYCBX-ONPLHCRPSA-N	direct				0.1	1.0	0.161798406703	1.01	0.0893848492995
412769		15988.0		0.323596813406	RFSUNEUAIZKAJO-VANKVMQKSA-N	1.0	DLRVVLDZNNYCBX-ONPLHCRPSA-N	direct				0.1	1.0	0.161798406703	1.01	0.0893848492995
412770		6786.0		0.323596813406	RFSUNEUAIZKAJO-VANKVMQKSA-N	1.0	DLRVVLDZNNYCBX-CQUJWQHSSA-N	direct				0.1	1.0	0.161798406703	1.01	0.0893848492995
412771		12238.0		0.323596813406	RFSUNEUAIZKAJO-VANKVMQKSA-N	1.0	DLRVVLDZNNYCBX-CQUJWQHSSA-N	direct				0.1	1.0	0.161798406703	1.01	0.0893848492995
412772		12253.0		0.323596813406	RFSUNEUAIZKAJO-VANKVMQKSA-N	1.0	DLRVVLDZNNYCBX-CQUJWQHSSA-N	direct				0.1	1.0	0.161798406703	1.01	0.0893848492995
412773		16289.0		0.323596813406	RFSUNEUAIZKAJO-VANKVMQKSA-N	1.0	DLRVVLDZNNYCBX-BTLHAWITSA-N	direct				0.1	1.0	0.161798406703	1.01	0.0893848492995
412774		10386.0		0.323596813406	RFSUNEUAIZKAJO-VANKVMQKSA-N	1.0	DLRVVLDZNNYCBX-ZZFZYMBESA-N	direct				0.1	1.0	0.161798406703	1.01	0.0893848492995
412775		13111.0		0.323596813406	RFSUNEUAIZKAJO-VANKVMQKSA-N	1.0	DLRVVLDZNNYCBX-JZSVMVJISA-N	direct				0.1	1.0	0.161798406703	1.01	0.0893848492995
412776		6172.0		0.323596813406	RFSUNEUAIZKAJO-VANKVMQKSA-N	1.0	DLRVVLDZNNYCBX-ABXHMFFYSA-N	direct				0.1	1.0	0.161798406703	1.01	0.0893848492995
412777		7995.0		0.323596813406	RFSUNEUAIZKAJO-VANKVMQKSA-N	1.0	DLRVVLDZNNYCBX-RTPHMHGBSA-N	direct				0.1	1.0	0.161798406703	1.01	0.0893848492995
412778		11413.0		0.323596813406	RFSUNEUAIZKAJO-VANKVMQKSA-N	1.0	DLRVVLDZNNYCBX-RTPHMHGBSA-N	direct				0.1	1.0	0.161798406703	1.01	0.0893848492995
412779		12058.0		0.323596813406	RFSUNEUAIZKAJO-VANKVMQKSA-N	1.0	DLRVVLDZNNYCBX-RTPHMHGBSA-N	direct				0.1	1.0	0.161798406703	1.01	0.0893848492995
412780		16390.0		0.323596813406	RFSUNEUAIZKAJO-VANKVMQKSA-N	1.0	FEXBYMWJVRXRSN-TWOHWVPZSA-N	direct				0.1	1.0	0.161798406703	1.01	0.0893848492995
412781		5581.0		0.323596813406	RFSUNEUAIZKAJO-VANKVMQKSA-N	1.0	GUBGYTABKSRVRQ-PICCSMPSSA-N	direct				0.1	1.0	0.161798406703	1.01	0.0893848492995
412782		7392.0		0.323596813406	RFSUNEUAIZKAJO-VANKVMQKSA-N	1.0	GUBGYTABKSRVRQ-PICCSMPSSA-N	direct				0.1	1.0	0.161798406703	1.01	0.0893848492995
412783		10645.0		0.323596813406	RFSUNEUAIZKAJO-VANKVMQKSA-N	1.0	GUBGYTABKSRVRQ-PICCSMPSSA-N	direct				0.1	1.0	0.161798406703	1.01	0.0893848492995
412784		13208.0		0.323596813406	RFSUNEUAIZKAJO-VANKVMQKSA-N	1.0	GUBGYTABKSRVRQ-PICCSMPSSA-N	direct				0.1	1.0	0.161798406703	1.01	0.0893848492995
412785		14223.0		0.323596813406	RFSUNEUAIZKAJO-VANKVMQKSA-N	1.0	GUBGYTABKSRVRQ-PICCSMPSSA-N	direct				0.1	1.0	0.161798406703	1.01	0.0893848492995
412786		15757.0		0.323596813406	RFSUNEUAIZKAJO-VANKVMQKSA-N	1.0	GUBGYTABKSRVRQ-PICCSMPSSA-N	direct				0.1	1.0	0.161798406703	1.01	0.0893848492995
412787		4948.0		0.323596813406	RFSUNEUAIZKAJO-VANKVMQKSA-N	1.0	GUBGYTABKSRVRQ-CUHNMECISA-N	direct				0.1	1.0	0.161798406703	1.01	0.0893848492995
412788		11097.0		0.323596813406	RFSUNEUAIZKAJO-VANKVMQKSA-N	1.0	GUBGYTABKSRVRQ-OKIQBEFVSA-N	direct				0.1	1.0	0.161798406703	1.01	0.0893848492995
412789		7195.0		0.323596813406	RFSUNEUAIZKAJO-VANKVMQKSA-N	1.0	GUBGYTABKSRVRQ-QRZGKKJRSA-N	direct				0.1	1.0	0.161798406703	1.01	0.0893848492995
412790		1756.0		0.323596813406	RFSUNEUAIZKAJO-VANKVMQKSA-N	1.0	GUBGYTABKSRVRQ-QKKXKWKRSA-N	direct				0.1	1.0	0.161798406703	1.01	0.0893848492995
412791		10077.0		0.323596813406	RFSUNEUAIZKAJO-VANKVMQKSA-N	1.0	GUBGYTABKSRVRQ-QKKXKWKRSA-N	direct				0.1	1.0	0.161798406703	1.01	0.0893848492995
412792		9530.0		0.323596813406	RFSUNEUAIZKAJO-VANKVMQKSA-N	1.0	GUBGYTABKSRVRQ-ASMJPISFSA-N	direct				0.1	1.0	0.161798406703	1.01	0.0893848492995
412793		14300.0		0.323596813406	RFSUNEUAIZKAJO-VANKVMQKSA-N	1.0	GUBGYTABKSRVRQ-ASMJPISFSA-N	direct				0.1	1.0	0.161798406703	1.01	0.0893848492995
412794		2931.0		0.323596813406	RFSUNEUAIZKAJO-VANKVMQKSA-N	1.0	GUBGYTABKSRVRQ-QUYVBRFLSA-N	direct				0.1	1.0	0.161798406703	1.01	0.0893848492995
412795		3103.0		0.323596813406	RFSUNEUAIZKAJO-VANKVMQKSA-N	1.0	GUBGYTABKSRVRQ-QUYVBRFLSA-N	direct				0.1	1.0	0.161798406703	1.01	0.0893848492995
412796		4032.0		0.323596813406	RFSUNEUAIZKAJO-VANKVMQKSA-N	1.0	GUBGYTABKSRVRQ-QUYVBRFLSA-N	direct				0.1	1.0	0.161798406703	1.01	0.0893848492995
412797		4323.0		0.323596813406	RFSUNEUAIZKAJO-VANKVMQKSA-N	1.0	GUBGYTABKSRVRQ-QUYVBRFLSA-N	direct				0.1	1.0	0.161798406703	1.01	0.0893848492995
412798		6034.0		0.323596813406	RFSUNEUAIZKAJO-VANKVMQKSA-N	1.0	GUBGYTABKSRVRQ-QUYVBRFLSA-N	direct				0.1	1.0	0.161798406703	1.01	0.0893848492995
412799		16803.0		0.323596813406	RFSUNEUAIZKAJO-VANKVMQKSA-N	1.0	GUBGYTABKSRVRQ-QUYVBRFLSA-N	direct				0.1	1.0	0.161798406703	1.01	0.0893848492995
412800		3545.0		0.323596813406	RFSUNEUAIZKAJO-VANKVMQKSA-N	1.0	GUBGYTABKSRVRQ-DCSYEGIMSA-N	direct				0.1	1.0	0.161798406703	1.01	0.0893848492995
412801		1841.0		0.323596813406	RFSUNEUAIZKAJO-VANKVMQKSA-N	1.0	HDTRYLNUVZCQOY-LIZSDCNHSA-N	direct				0.1	1.0	0.161798406703	1.01	0.0893848492995
412802		2297.0		0.323596813406	RFSUNEUAIZKAJO-VANKVMQKSA-N	1.0	HDTRYLNUVZCQOY-LIZSDCNHSA-N	direct				0.1	1.0	0.161798406703	1.01	0.0893848492995
412803		6778.0		0.323596813406	RFSUNEUAIZKAJO-VANKVMQKSA-N	1.0	HDTRYLNUVZCQOY-LIZSDCNHSA-N	direct				0.1	1.0	0.161798406703	1.01	0.0893848492995
412804		7646.0		0.323596813406	RFSUNEUAIZKAJO-VANKVMQKSA-N	1.0	HDTRYLNUVZCQOY-LIZSDCNHSA-N	direct				0.1	1.0	0.161798406703	1.01	0.0893848492995
412805		8013.0		0.323596813406	RFSUNEUAIZKAJO-VANKVMQKSA-N	1.0	HDTRYLNUVZCQOY-LIZSDCNHSA-N	direct				0.1	1.0	0.161798406703	1.01	0.0893848492995
412806		9809.0		0.323596813406	RFSUNEUAIZKAJO-VANKVMQKSA-N	1.0	HDTRYLNUVZCQOY-LIZSDCNHSA-N	direct				0.1	1.0	0.161798406703	1.01	0.0893848492995
412807		9816.0		0.323596813406	RFSUNEUAIZKAJO-VANKVMQKSA-N	1.0	HDTRYLNUVZCQOY-LIZSDCNHSA-N	direct				0.1	1.0	0.161798406703	1.01	0.0893848492995
412808		11617.0		0.323596813406	RFSUNEUAIZKAJO-VANKVMQKSA-N	1.0	HDTRYLNUVZCQOY-LIZSDCNHSA-N	direct				0.1	1.0	0.161798406703	1.01	0.0893848492995
412809		6934.0		0.323596813406	RFSUNEUAIZKAJO-VANKVMQKSA-N	1.0	HIWPGCMGAMJNRG-FZFXURTHSA-N	direct				0.1	1.0	0.161798406703	1.01	0.0893848492995
412810		8751.0		0.323596813406	RFSUNEUAIZKAJO-VANKVMQKSA-N	1.0	HIWPGCMGAMJNRG-FZFXURTHSA-N	direct				0.1	1.0	0.161798406703	1.01	0.0893848492995
412811		16600.0		0.323596813406	RFSUNEUAIZKAJO-VANKVMQKSA-N	1.0	QIGJYVCQYDKYDW-NSYYTRPSSA-N	direct				0.1	1.0	0.161798406703	1.01	0.0893848492995
412812		13721.0		0.323596813406	RFSUNEUAIZKAJO-VANKVMQKSA-N	1.0	QIGJYVCQYDKYDW-ZINHCKEWSA-N	direct				0.1	1.0	0.161798406703	1.01	0.0893848492995
412813		10003.0		0.323596813406	RFSUNEUAIZKAJO-VANKVMQKSA-N	1.0	WOHYVFWWTVNXTP-SQOWBOMSSA-N	direct				0.1	1.0	0.161798406703	1.01	0.0893848492995
412814		6189.0		0.323596813406	RFSUNEUAIZKAJO-VANKVMQKSA-N	1.0	WOHYVFWWTVNXTP-QPEGTHMASA-N	direct				0.1	1.0	0.161798406703	1.01	0.0893848492995
412848		13577.0		0.323596813406	RFSUNEUAIZKAJO-VANKVMQKSA-N	1.0	JUTQRXXDIORLET-ONEGZZNKSA-N	flat tautomer				0.1	1.0	0.161798406703	1.01	0.0893848492995
41332350	637269479	6199.0	0.200659450546	0.323596813406	RFSUNEUAIZKAJO-VANKVMQKSA-N	1.0	GUBGYTABKSRVRQ-CUHNMECISA-N	direct				0.1	1.0	0.161798406703	1.01	0.0893848492995
45732618	637270894	5704.0	1.0	0.323596813406	RFSUNEUAIZKAJO-VANKVMQKSA-N	1.0	CZMRCDWAGMRECN-UGDNZRGBSA-N	direct				0.1	1.0	0.161798406703	1.01	0.0893848492995
49951288	637269493	5893.0	0.229147988358	0.323596813406	RFSUNEUAIZKAJO-VANKVMQKSA-N	1.0	GUBGYTABKSRVRQ-QKKXKWKRSA-N	direct				0.1	1.0	0.161798406703	1.01	0.0893848492995
41921434	637267649	1620.0	2.69897000434	0.300316162084	RFSUNEUAIZKAJO-VANKVMQKSA-N	1.0	HDTRYLNUVZCQOY-LIZSDCNHSA-N	direct	637267649	1536.0	4.74232142513	0.01	5.39794000867	0.150158081042	2.01	0.0893168120999
45722586	637268216	6299.0	1.55284196866	0.516676401992	RFSUNEUAIZKAJO-VANKVMQKSA-N	1.0	CZMRCDWAGMRECN-VJRJJCRKSA-N	direct	637268216	13107.0	22.7825160558	0.01	3.10568393732	0.258338200996	2.01	0.0890892893651
45722587	637268216	6299.0	1.55284196866	0.516676401992	RFSUNEUAIZKAJO-VANKVMQKSA-N	1.0	CZMRCDWAGMRECN-VJRJJCRKSA-N	direct	637268216	14743.0	22.7825160558	0.01	3.10568393732	0.258338200996	2.01	0.0890892893651
45722588	637268216	6299.0	1.55284196866	0.516676401992	RFSUNEUAIZKAJO-VANKVMQKSA-N	1.0	CZMRCDWAGMRECN-VJRJJCRKSA-N	direct	637268216	15110.0	22.7825160558	0.01	3.10568393732	0.258338200996	2.01	0.0890892893651
45722589	637268216	6299.0	1.55284196866	0.516676401992	RFSUNEUAIZKAJO-VANKVMQKSA-N	1.0	CZMRCDWAGMRECN-VJRJJCRKSA-N	direct	637268216	15763.0	22.7825160558	0.01	3.10568393732	0.258338200996	2.01	0.0890892893651
44371006	637264505	2313.0	2.52287874528	0.315659138162	RFSUNEUAIZKAJO-VANKVMQKSA-N	1.0	CZMRCDWAGMRECN-UGDNZRGBSA-N	direct	637264505	12995.0	4.91364016933	0.01	5.04575749056	0.157829569081	2.01	0.0889237377335
44371007	637264505	2313.0	2.52287874528	0.315659138162	RFSUNEUAIZKAJO-VANKVMQKSA-N	1.0	CZMRCDWAGMRECN-UGDNZRGBSA-N	direct	637264505	13554.0	4.91364016933	0.01	5.04575749056	0.157829569081	2.01	0.0889237377335
44371008	637264505	2313.0	2.52287874528	0.315659138162	RFSUNEUAIZKAJO-VANKVMQKSA-N	1.0	CZMRCDWAGMRECN-UGDNZRGBSA-N	direct	637264505	7130.0	4.91364016933	0.01	5.04575749056	0.157829569081	2.01	0.0889237377335
50015522	637265034	5893.0	1.95860731484	0.406537759003	RFSUNEUAIZKAJO-VANKVMQKSA-N	1.0	GUBGYTABKSRVRQ-QKKXKWKRSA-N	direct	637265034	997.0	8.62342304294	0.01	3.91721462968	0.203268879502	2.01	0.0889203346053
50015523	637265034	5893.0	1.95860731484	0.406537759003	RFSUNEUAIZKAJO-VANKVMQKSA-N	1.0	GUBGYTABKSRVRQ-QKKXKWKRSA-N	direct	637265034	4583.0	8.62342304294	0.01	3.91721462968	0.203268879502	2.01	0.0889203346053
44370559	637264505	11753.0	1.5376020021	0.516676401992	RFSUNEUAIZKAJO-VANKVMQKSA-N	1.0	CZMRCDWAGMRECN-UGDNZRGBSA-N	direct	637264505	12995.0	4.91364016933	0.01	3.0752040042	0.258338200996	2.01	0.0888698943005
44370560	637264505	11753.0	1.5376020021	0.516676401992	RFSUNEUAIZKAJO-VANKVMQKSA-N	1.0	CZMRCDWAGMRECN-UGDNZRGBSA-N	direct	637264505	13554.0	4.91364016933	0.01	3.0752040042	0.258338200996	2.01	0.0888698943005
44370561	637264505	11753.0	1.5376020021	0.516676401992	RFSUNEUAIZKAJO-VANKVMQKSA-N	1.0	CZMRCDWAGMRECN-UGDNZRGBSA-N	direct	637264505	7130.0	4.91364016933	0.01	3.0752040042	0.258338200996	2.01	0.0888698943005
412850		16224.0		0.315659138162	RFSUNEUAIZKAJO-VANKVMQKSA-N	1.0	PMMURAAUARKVCB-ZXXMMSQZSA-N	direct				0.1	1.0	0.157829569081	1.01	0.0888315918775
412851		11386.0		0.315659138162	RFSUNEUAIZKAJO-VANKVMQKSA-N	1.0	YOWZFXGYLFJKGZ-UHFFFAOYSA-N	direct				0.1	1.0	0.157829569081	1.01	0.0888315918775
412852		822.0		0.315659138162	RFSUNEUAIZKAJO-VANKVMQKSA-N	1.0	CZMRCDWAGMRECN-UGDNZRGBSA-N	direct				0.1	1.0	0.157829569081	1.01	0.0888315918775
412853		1146.0		0.315659138162	RFSUNEUAIZKAJO-VANKVMQKSA-N	1.0	CZMRCDWAGMRECN-UGDNZRGBSA-N	direct				0.1	1.0	0.157829569081	1.01	0.0888315918775
412854		1407.0		0.315659138162	RFSUNEUAIZKAJO-VANKVMQKSA-N	1.0	CZMRCDWAGMRECN-UGDNZRGBSA-N	direct				0.1	1.0	0.157829569081	1.01	0.0888315918775
412855		2111.0		0.315659138162	RFSUNEUAIZKAJO-VANKVMQKSA-N	1.0	CZMRCDWAGMRECN-UGDNZRGBSA-N	direct				0.1	1.0	0.157829569081	1.01	0.0888315918775
412856		2792.0		0.315659138162	RFSUNEUAIZKAJO-VANKVMQKSA-N	1.0	CZMRCDWAGMRECN-UGDNZRGBSA-N	direct				0.1	1.0	0.157829569081	1.01	0.0888315918775
412857		3369.0		0.315659138162	RFSUNEUAIZKAJO-VANKVMQKSA-N	1.0	CZMRCDWAGMRECN-UGDNZRGBSA-N	direct				0.1	1.0	0.157829569081	1.01	0.0888315918775
412858		5044.0		0.315659138162	RFSUNEUAIZKAJO-VANKVMQKSA-N	1.0	CZMRCDWAGMRECN-UGDNZRGBSA-N	direct				0.1	1.0	0.157829569081	1.01	0.0888315918775
412859		6068.0		0.315659138162	RFSUNEUAIZKAJO-VANKVMQKSA-N	1.0	CZMRCDWAGMRECN-UGDNZRGBSA-N	direct				0.1	1.0	0.157829569081	1.01	0.0888315918775
412860		6262.0		0.315659138162	RFSUNEUAIZKAJO-VANKVMQKSA-N	1.0	CZMRCDWAGMRECN-UGDNZRGBSA-N	direct				0.1	1.0	0.157829569081	1.01	0.0888315918775
412861		6530.0		0.315659138162	RFSUNEUAIZKAJO-VANKVMQKSA-N	1.0	CZMRCDWAGMRECN-UGDNZRGBSA-N	direct				0.1	1.0	0.157829569081	1.01	0.0888315918775
412862		6858.0		0.315659138162	RFSUNEUAIZKAJO-VANKVMQKSA-N	1.0	CZMRCDWAGMRECN-UGDNZRGBSA-N	direct				0.1	1.0	0.157829569081	1.01	0.0888315918775
412863		7046.0		0.315659138162	RFSUNEUAIZKAJO-VANKVMQKSA-N	1.0	CZMRCDWAGMRECN-UGDNZRGBSA-N	direct				0.1	1.0	0.157829569081	1.01	0.0888315918775
412864		8857.0		0.315659138162	RFSUNEUAIZKAJO-VANKVMQKSA-N	1.0	CZMRCDWAGMRECN-UGDNZRGBSA-N	direct				0.1	1.0	0.157829569081	1.01	0.0888315918775
412865		8900.0		0.315659138162	RFSUNEUAIZKAJO-VANKVMQKSA-N	1.0	CZMRCDWAGMRECN-UGDNZRGBSA-N	direct				0.1	1.0	0.157829569081	1.01	0.0888315918775
412866		9130.0		0.315659138162	RFSUNEUAIZKAJO-VANKVMQKSA-N	1.0	CZMRCDWAGMRECN-UGDNZRGBSA-N	direct				0.1	1.0	0.157829569081	1.01	0.0888315918775
412867		9424.0		0.315659138162	RFSUNEUAIZKAJO-VANKVMQKSA-N	1.0	CZMRCDWAGMRECN-UGDNZRGBSA-N	direct				0.1	1.0	0.157829569081	1.01	0.0888315918775
412868		9496.0		0.315659138162	RFSUNEUAIZKAJO-VANKVMQKSA-N	1.0	CZMRCDWAGMRECN-UGDNZRGBSA-N	direct				0.1	1.0	0.157829569081	1.01	0.0888315918775
412869		10209.0		0.315659138162	RFSUNEUAIZKAJO-VANKVMQKSA-N	1.0	CZMRCDWAGMRECN-UGDNZRGBSA-N	direct				0.1	1.0	0.157829569081	1.01	0.0888315918775
412870		10678.0		0.315659138162	RFSUNEUAIZKAJO-VANKVMQKSA-N	1.0	CZMRCDWAGMRECN-UGDNZRGBSA-N	direct				0.1	1.0	0.157829569081	1.01	0.0888315918775
412871		10687.0		0.315659138162	RFSUNEUAIZKAJO-VANKVMQKSA-N	1.0	CZMRCDWAGMRECN-UGDNZRGBSA-N	direct				0.1	1.0	0.157829569081	1.01	0.0888315918775
412872		11896.0		0.315659138162	RFSUNEUAIZKAJO-VANKVMQKSA-N	1.0	CZMRCDWAGMRECN-UGDNZRGBSA-N	direct				0.1	1.0	0.157829569081	1.01	0.0888315918775
412873		12441.0		0.315659138162	RFSUNEUAIZKAJO-VANKVMQKSA-N	1.0	CZMRCDWAGMRECN-UGDNZRGBSA-N	direct				0.1	1.0	0.157829569081	1.01	0.0888315918775
412874		13232.0		0.315659138162	RFSUNEUAIZKAJO-VANKVMQKSA-N	1.0	CZMRCDWAGMRECN-UGDNZRGBSA-N	direct				0.1	1.0	0.157829569081	1.01	0.0888315918775
412875		13400.0		0.315659138162	RFSUNEUAIZKAJO-VANKVMQKSA-N	1.0	CZMRCDWAGMRECN-UGDNZRGBSA-N	direct				0.1	1.0	0.157829569081	1.01	0.0888315918775
412876		14157.0		0.315659138162	RFSUNEUAIZKAJO-VANKVMQKSA-N	1.0	CZMRCDWAGMRECN-UGDNZRGBSA-N	direct				0.1	1.0	0.157829569081	1.01	0.0888315918775
412877		15630.0		0.315659138162	RFSUNEUAIZKAJO-VANKVMQKSA-N	1.0	CZMRCDWAGMRECN-UGDNZRGBSA-N	direct				0.1	1.0	0.157829569081	1.01	0.0888315918775
412878		16829.0		0.315659138162	RFSUNEUAIZKAJO-VANKVMQKSA-N	1.0	CZMRCDWAGMRECN-UGDNZRGBSA-N	direct				0.1	1.0	0.157829569081	1.01	0.0888315918775
412879		13674.0		0.315659138162	RFSUNEUAIZKAJO-VANKVMQKSA-N	1.0	DLRVVLDZNNYCBX-ONPLHCRPSA-N	direct				0.1	1.0	0.157829569081	1.01	0.0888315918775
412880		15988.0		0.315659138162	RFSUNEUAIZKAJO-VANKVMQKSA-N	1.0	DLRVVLDZNNYCBX-ONPLHCRPSA-N	direct				0.1	1.0	0.157829569081	1.01	0.0888315918775
412881		6786.0		0.315659138162	RFSUNEUAIZKAJO-VANKVMQKSA-N	1.0	DLRVVLDZNNYCBX-CQUJWQHSSA-N	direct				0.1	1.0	0.157829569081	1.01	0.0888315918775
412882		12238.0		0.315659138162	RFSUNEUAIZKAJO-VANKVMQKSA-N	1.0	DLRVVLDZNNYCBX-CQUJWQHSSA-N	direct				0.1	1.0	0.157829569081	1.01	0.0888315918775
412883		12253.0		0.315659138162	RFSUNEUAIZKAJO-VANKVMQKSA-N	1.0	DLRVVLDZNNYCBX-CQUJWQHSSA-N	direct				0.1	1.0	0.157829569081	1.01	0.0888315918775
412884		16289.0		0.315659138162	RFSUNEUAIZKAJO-VANKVMQKSA-N	1.0	DLRVVLDZNNYCBX-BTLHAWITSA-N	direct				0.1	1.0	0.157829569081	1.01	0.0888315918775
412885		10386.0		0.315659138162	RFSUNEUAIZKAJO-VANKVMQKSA-N	1.0	DLRVVLDZNNYCBX-ZZFZYMBESA-N	direct				0.1	1.0	0.157829569081	1.01	0.0888315918775
412886		13111.0		0.315659138162	RFSUNEUAIZKAJO-VANKVMQKSA-N	1.0	DLRVVLDZNNYCBX-JZSVMVJISA-N	direct				0.1	1.0	0.157829569081	1.01	0.0888315918775
412887		6172.0		0.315659138162	RFSUNEUAIZKAJO-VANKVMQKSA-N	1.0	DLRVVLDZNNYCBX-ABXHMFFYSA-N	direct				0.1	1.0	0.157829569081	1.01	0.0888315918775
412888		7995.0		0.315659138162	RFSUNEUAIZKAJO-VANKVMQKSA-N	1.0	DLRVVLDZNNYCBX-RTPHMHGBSA-N	direct				0.1	1.0	0.157829569081	1.01	0.0888315918775
412889		11413.0		0.315659138162	RFSUNEUAIZKAJO-VANKVMQKSA-N	1.0	DLRVVLDZNNYCBX-RTPHMHGBSA-N	direct				0.1	1.0	0.157829569081	1.01	0.0888315918775
412890		12058.0		0.315659138162	RFSUNEUAIZKAJO-VANKVMQKSA-N	1.0	DLRVVLDZNNYCBX-RTPHMHGBSA-N	direct				0.1	1.0	0.157829569081	1.01	0.0888315918775
412891		16390.0		0.315659138162	RFSUNEUAIZKAJO-VANKVMQKSA-N	1.0	FEXBYMWJVRXRSN-TWOHWVPZSA-N	direct				0.1	1.0	0.157829569081	1.01	0.0888315918775
412892		5581.0		0.315659138162	RFSUNEUAIZKAJO-VANKVMQKSA-N	1.0	GUBGYTABKSRVRQ-PICCSMPSSA-N	direct				0.1	1.0	0.157829569081	1.01	0.0888315918775
412893		7392.0		0.315659138162	RFSUNEUAIZKAJO-VANKVMQKSA-N	1.0	GUBGYTABKSRVRQ-PICCSMPSSA-N	direct				0.1	1.0	0.157829569081	1.01	0.0888315918775
412894		10645.0		0.315659138162	RFSUNEUAIZKAJO-VANKVMQKSA-N	1.0	GUBGYTABKSRVRQ-PICCSMPSSA-N	direct				0.1	1.0	0.157829569081	1.01	0.0888315918775
412895		13208.0		0.315659138162	RFSUNEUAIZKAJO-VANKVMQKSA-N	1.0	GUBGYTABKSRVRQ-PICCSMPSSA-N	direct				0.1	1.0	0.157829569081	1.01	0.0888315918775
412896		14223.0		0.315659138162	RFSUNEUAIZKAJO-VANKVMQKSA-N	1.0	GUBGYTABKSRVRQ-PICCSMPSSA-N	direct				0.1	1.0	0.157829569081	1.01	0.0888315918775
412897		15757.0		0.315659138162	RFSUNEUAIZKAJO-VANKVMQKSA-N	1.0	GUBGYTABKSRVRQ-PICCSMPSSA-N	direct				0.1	1.0	0.157829569081	1.01	0.0888315918775
412898		4948.0		0.315659138162	RFSUNEUAIZKAJO-VANKVMQKSA-N	1.0	GUBGYTABKSRVRQ-CUHNMECISA-N	direct				0.1	1.0	0.157829569081	1.01	0.0888315918775
412899		11097.0		0.315659138162	RFSUNEUAIZKAJO-VANKVMQKSA-N	1.0	GUBGYTABKSRVRQ-OKIQBEFVSA-N	direct				0.1	1.0	0.157829569081	1.01	0.0888315918775
412900		7195.0		0.315659138162	RFSUNEUAIZKAJO-VANKVMQKSA-N	1.0	GUBGYTABKSRVRQ-QRZGKKJRSA-N	direct				0.1	1.0	0.157829569081	1.01	0.0888315918775
412901		1756.0		0.315659138162	RFSUNEUAIZKAJO-VANKVMQKSA-N	1.0	GUBGYTABKSRVRQ-QKKXKWKRSA-N	direct				0.1	1.0	0.157829569081	1.01	0.0888315918775
412902		10077.0		0.315659138162	RFSUNEUAIZKAJO-VANKVMQKSA-N	1.0	GUBGYTABKSRVRQ-QKKXKWKRSA-N	direct				0.1	1.0	0.157829569081	1.01	0.0888315918775
412903		9530.0		0.315659138162	RFSUNEUAIZKAJO-VANKVMQKSA-N	1.0	GUBGYTABKSRVRQ-ASMJPISFSA-N	direct				0.1	1.0	0.157829569081	1.01	0.0888315918775
412904		14300.0		0.315659138162	RFSUNEUAIZKAJO-VANKVMQKSA-N	1.0	GUBGYTABKSRVRQ-ASMJPISFSA-N	direct				0.1	1.0	0.157829569081	1.01	0.0888315918775
412905		2931.0		0.315659138162	RFSUNEUAIZKAJO-VANKVMQKSA-N	1.0	GUBGYTABKSRVRQ-QUYVBRFLSA-N	direct				0.1	1.0	0.157829569081	1.01	0.0888315918775
412906		3103.0		0.315659138162	RFSUNEUAIZKAJO-VANKVMQKSA-N	1.0	GUBGYTABKSRVRQ-QUYVBRFLSA-N	direct				0.1	1.0	0.157829569081	1.01	0.0888315918775
412907		4032.0		0.315659138162	RFSUNEUAIZKAJO-VANKVMQKSA-N	1.0	GUBGYTABKSRVRQ-QUYVBRFLSA-N	direct				0.1	1.0	0.157829569081	1.01	0.0888315918775
412908		4323.0		0.315659138162	RFSUNEUAIZKAJO-VANKVMQKSA-N	1.0	GUBGYTABKSRVRQ-QUYVBRFLSA-N	direct				0.1	1.0	0.157829569081	1.01	0.0888315918775
412909		6034.0		0.315659138162	RFSUNEUAIZKAJO-VANKVMQKSA-N	1.0	GUBGYTABKSRVRQ-QUYVBRFLSA-N	direct				0.1	1.0	0.157829569081	1.01	0.0888315918775
412910		16803.0		0.315659138162	RFSUNEUAIZKAJO-VANKVMQKSA-N	1.0	GUBGYTABKSRVRQ-QUYVBRFLSA-N	direct				0.1	1.0	0.157829569081	1.01	0.0888315918775
412911		3545.0		0.315659138162	RFSUNEUAIZKAJO-VANKVMQKSA-N	1.0	GUBGYTABKSRVRQ-DCSYEGIMSA-N	direct				0.1	1.0	0.157829569081	1.01	0.0888315918775
412912		1841.0		0.315659138162	RFSUNEUAIZKAJO-VANKVMQKSA-N	1.0	HDTRYLNUVZCQOY-LIZSDCNHSA-N	direct				0.1	1.0	0.157829569081	1.01	0.0888315918775
412913		2297.0		0.315659138162	RFSUNEUAIZKAJO-VANKVMQKSA-N	1.0	HDTRYLNUVZCQOY-LIZSDCNHSA-N	direct				0.1	1.0	0.157829569081	1.01	0.0888315918775
412914		6778.0		0.315659138162	RFSUNEUAIZKAJO-VANKVMQKSA-N	1.0	HDTRYLNUVZCQOY-LIZSDCNHSA-N	direct				0.1	1.0	0.157829569081	1.01	0.0888315918775
412915		7646.0		0.315659138162	RFSUNEUAIZKAJO-VANKVMQKSA-N	1.0	HDTRYLNUVZCQOY-LIZSDCNHSA-N	direct				0.1	1.0	0.157829569081	1.01	0.0888315918775
412916		8013.0		0.315659138162	RFSUNEUAIZKAJO-VANKVMQKSA-N	1.0	HDTRYLNUVZCQOY-LIZSDCNHSA-N	direct				0.1	1.0	0.157829569081	1.01	0.0888315918775
412917		9809.0		0.315659138162	RFSUNEUAIZKAJO-VANKVMQKSA-N	1.0	HDTRYLNUVZCQOY-LIZSDCNHSA-N	direct				0.1	1.0	0.157829569081	1.01	0.0888315918775
412918		9816.0		0.315659138162	RFSUNEUAIZKAJO-VANKVMQKSA-N	1.0	HDTRYLNUVZCQOY-LIZSDCNHSA-N	direct				0.1	1.0	0.157829569081	1.01	0.0888315918775
412919		11617.0		0.315659138162	RFSUNEUAIZKAJO-VANKVMQKSA-N	1.0	HDTRYLNUVZCQOY-LIZSDCNHSA-N	direct				0.1	1.0	0.157829569081	1.01	0.0888315918775
412920		6934.0		0.315659138162	RFSUNEUAIZKAJO-VANKVMQKSA-N	1.0	HIWPGCMGAMJNRG-FZFXURTHSA-N	direct				0.1	1.0	0.157829569081	1.01	0.0888315918775
412921		8751.0		0.315659138162	RFSUNEUAIZKAJO-VANKVMQKSA-N	1.0	HIWPGCMGAMJNRG-FZFXURTHSA-N	direct				0.1	1.0	0.157829569081	1.01	0.0888315918775
412922		16600.0		0.315659138162	RFSUNEUAIZKAJO-VANKVMQKSA-N	1.0	QIGJYVCQYDKYDW-NSYYTRPSSA-N	direct				0.1	1.0	0.157829569081	1.01	0.0888315918775
412923		13721.0		0.315659138162	RFSUNEUAIZKAJO-VANKVMQKSA-N	1.0	QIGJYVCQYDKYDW-ZINHCKEWSA-N	direct				0.1	1.0	0.157829569081	1.01	0.0888315918775
412924		10003.0		0.315659138162	RFSUNEUAIZKAJO-VANKVMQKSA-N	1.0	WOHYVFWWTVNXTP-SQOWBOMSSA-N	direct				0.1	1.0	0.157829569081	1.01	0.0888315918775
412925		6189.0		0.315659138162	RFSUNEUAIZKAJO-VANKVMQKSA-N	1.0	WOHYVFWWTVNXTP-QPEGTHMASA-N	direct				0.1	1.0	0.157829569081	1.01	0.0888315918775
412959		13577.0		0.315659138162	RFSUNEUAIZKAJO-VANKVMQKSA-N	1.0	JUTQRXXDIORLET-ONEGZZNKSA-N	flat tautomer				0.1	1.0	0.157829569081	1.01	0.0888315918775
41332352	637269479	6199.0	0.200659450546	0.315659138162	RFSUNEUAIZKAJO-VANKVMQKSA-N	1.0	GUBGYTABKSRVRQ-CUHNMECISA-N	direct				0.1	1.0	0.157829569081	1.01	0.0888315918775
45732619	637270894	5704.0	1.0	0.315659138162	RFSUNEUAIZKAJO-VANKVMQKSA-N	1.0	CZMRCDWAGMRECN-UGDNZRGBSA-N	direct				0.1	1.0	0.157829569081	1.01	0.0888315918775
49951289	637269493	5893.0	0.229147988358	0.315659138162	RFSUNEUAIZKAJO-VANKVMQKSA-N	1.0	GUBGYTABKSRVRQ-QKKXKWKRSA-N	direct				0.1	1.0	0.157829569081	1.01	0.0888315918775
45722550	637268216	6299.0	1.55284196866	0.507019601094	RFSUNEUAIZKAJO-VANKVMQKSA-N	1.0	CZMRCDWAGMRECN-VJRJJCRKSA-N	direct	637268216	13107.0	22.7825160558	0.01	3.10568393732	0.253509800547	2.01	0.0886700647069
45722551	637268216	6299.0	1.55284196866	0.507019601094	RFSUNEUAIZKAJO-VANKVMQKSA-N	1.0	CZMRCDWAGMRECN-VJRJJCRKSA-N	direct	637268216	14743.0	22.7825160558	0.01	3.10568393732	0.253509800547	2.01	0.0886700647069
45722552	637268216	6299.0	1.55284196866	0.507019601094	RFSUNEUAIZKAJO-VANKVMQKSA-N	1.0	CZMRCDWAGMRECN-VJRJJCRKSA-N	direct	637268216	15110.0	22.7825160558	0.01	3.10568393732	0.253509800547	2.01	0.0886700647069
45722553	637268216	6299.0	1.55284196866	0.507019601094	RFSUNEUAIZKAJO-VANKVMQKSA-N	1.0	CZMRCDWAGMRECN-VJRJJCRKSA-N	direct	637268216	15763.0	22.7825160558	0.01	3.10568393732	0.253509800547	2.01	0.0886700647069
50080050	637264575	5893.0	1.7447274949	0.448125296504	RFSUNEUAIZKAJO-VANKVMQKSA-N	1.0	GUBGYTABKSRVRQ-QKKXKWKRSA-N	direct	637264575	5308.0	30.8041003476	0.01	3.48945498979	0.224062648252	2.01	0.0885157980753
50080048	637264575	5893.0	1.7447274949	0.448125296504	RFSUNEUAIZKAJO-VANKVMQKSA-N	1.0	GUBGYTABKSRVRQ-QKKXKWKRSA-N	direct	637264575	1031.0	31.6635402662	0.01	3.48945498979	0.224062648252	2.01	0.0885157980753
50080049	637264575	5893.0	1.7447274949	0.448125296504	RFSUNEUAIZKAJO-VANKVMQKSA-N	1.0	GUBGYTABKSRVRQ-QKKXKWKRSA-N	direct	637264575	3141.0	31.6635402662	0.01	3.48945498979	0.224062648252	2.01	0.0885157980753
44370451	637264505	11753.0	1.5376020021	0.507019601094	RFSUNEUAIZKAJO-VANKVMQKSA-N	1.0	CZMRCDWAGMRECN-UGDNZRGBSA-N	direct	637264505	12995.0	4.91364016933	0.01	3.0752040042	0.253509800547	2.01	0.0884517020428
44370452	637264505	11753.0	1.5376020021	0.507019601094	RFSUNEUAIZKAJO-VANKVMQKSA-N	1.0	CZMRCDWAGMRECN-UGDNZRGBSA-N	direct	637264505	13554.0	4.91364016933	0.01	3.0752040042	0.253509800547	2.01	0.0884517020428
44370453	637264505	11753.0	1.5376020021	0.507019601094	RFSUNEUAIZKAJO-VANKVMQKSA-N	1.0	CZMRCDWAGMRECN-UGDNZRGBSA-N	direct	637264505	7130.0	4.91364016933	0.01	3.0752040042	0.253509800547	2.01	0.0884517020428
50015762	637265034	5893.0	1.95860731484	0.396951135413	RFSUNEUAIZKAJO-VANKVMQKSA-N	1.0	GUBGYTABKSRVRQ-QKKXKWKRSA-N	direct	637265034	997.0	8.62342304294	0.01	3.91721462968	0.198475567706	2.01	0.0883914235279
50015763	637265034	5893.0	1.95860731484	0.396951135413	RFSUNEUAIZKAJO-VANKVMQKSA-N	1.0	GUBGYTABKSRVRQ-QKKXKWKRSA-N	direct	637265034	4583.0	8.62342304294	0.01	3.91721462968	0.198475567706	2.01	0.0883914235279
46814038	637269501	12840.0	2.39794000867	0.323596813406	RFSUNEUAIZKAJO-VANKVMQKSA-N	1.0	GUBGYTABKSRVRQ-PICCSMPSSA-N	direct	637269501	2043.0	6.37468754904	0.01	4.79588001734	0.161798406703	2.01	0.0883485976836
46814039	637269501	12840.0	2.39794000867	0.323596813406	RFSUNEUAIZKAJO-VANKVMQKSA-N	1.0	GUBGYTABKSRVRQ-PICCSMPSSA-N	direct	637269501	2690.0	6.37468754904	0.01	4.79588001734	0.161798406703	2.01	0.0883485976836
46814040	637269501	12840.0	2.39794000867	0.323596813406	RFSUNEUAIZKAJO-VANKVMQKSA-N	1.0	GUBGYTABKSRVRQ-PICCSMPSSA-N	direct	637269501	7837.0	6.28149831113	0.01	4.79588001734	0.161798406703	2.01	0.0883485976836
46814041	637269501	13102.0	2.39794000867	0.323596813406	RFSUNEUAIZKAJO-VANKVMQKSA-N	1.0	GUBGYTABKSRVRQ-PICCSMPSSA-N	direct	637269501	2043.0	6.37468754904	0.01	4.79588001734	0.161798406703	2.01	0.0883485976836
46814042	637269501	13102.0	2.39794000867	0.323596813406	RFSUNEUAIZKAJO-VANKVMQKSA-N	1.0	GUBGYTABKSRVRQ-PICCSMPSSA-N	direct	637269501	2690.0	6.37468754904	0.01	4.79588001734	0.161798406703	2.01	0.0883485976836
46814043	637269501	13102.0	2.39794000867	0.323596813406	RFSUNEUAIZKAJO-VANKVMQKSA-N	1.0	GUBGYTABKSRVRQ-PICCSMPSSA-N	direct	637269501	7837.0	6.28149831113	0.01	4.79588001734	0.161798406703	2.01	0.0883485976836
46814044	637269501	14986.0	2.39794000867	0.323596813406	RFSUNEUAIZKAJO-VANKVMQKSA-N	1.0	GUBGYTABKSRVRQ-PICCSMPSSA-N	direct	637269501	2043.0	6.37468754904	0.01	4.79588001734	0.161798406703	2.01	0.0883485976836
46814045	637269501	14986.0	2.39794000867	0.323596813406	RFSUNEUAIZKAJO-VANKVMQKSA-N	1.0	GUBGYTABKSRVRQ-PICCSMPSSA-N	direct	637269501	2690.0	6.37468754904	0.01	4.79588001734	0.161798406703	2.01	0.0883485976836
46814046	637269501	14986.0	2.39794000867	0.323596813406	RFSUNEUAIZKAJO-VANKVMQKSA-N	1.0	GUBGYTABKSRVRQ-PICCSMPSSA-N	direct	637269501	7837.0	6.28149831113	0.01	4.79588001734	0.161798406703	2.01	0.0883485976836
46814047	637269501	16688.0	2.39794000867	0.323596813406	RFSUNEUAIZKAJO-VANKVMQKSA-N	1.0	GUBGYTABKSRVRQ-QUYVBRFLSA-N	direct	637269501	2043.0	6.37468754904	0.01	4.79588001734	0.161798406703	2.01	0.0883485976836
46814048	637269501	16688.0	2.39794000867	0.323596813406	RFSUNEUAIZKAJO-VANKVMQKSA-N	1.0	GUBGYTABKSRVRQ-QUYVBRFLSA-N	direct	637269501	2690.0	6.37468754904	0.01	4.79588001734	0.161798406703	2.01	0.0883485976836
46814049	637269501	16688.0	2.39794000867	0.323596813406	RFSUNEUAIZKAJO-VANKVMQKSA-N	1.0	GUBGYTABKSRVRQ-QUYVBRFLSA-N	direct	637269501	7837.0	6.28149831113	0.01	4.79588001734	0.161798406703	2.01	0.0883485976836
41921436	637267649	1620.0	2.69897000434	0.285197952275	RFSUNEUAIZKAJO-VANKVMQKSA-N	1.0	HDTRYLNUVZCQOY-LIZSDCNHSA-N	direct	637267649	1536.0	4.74232142513	0.01	5.39794000867	0.142598976137	2.01	0.0881708724698
45722646	637268216	6299.0	1.55284196866	0.494090876756	RFSUNEUAIZKAJO-VANKVMQKSA-N	1.0	CZMRCDWAGMRECN-VJRJJCRKSA-N	direct	637268216	13107.0	22.7825160558	0.01	3.10568393732	0.247045438378	2.01	0.0880993180719
45722647	637268216	6299.0	1.55284196866	0.494090876756	RFSUNEUAIZKAJO-VANKVMQKSA-N	1.0	CZMRCDWAGMRECN-VJRJJCRKSA-N	direct	637268216	14743.0	22.7825160558	0.01	3.10568393732	0.247045438378	2.01	0.0880993180719
45722648	637268216	6299.0	1.55284196866	0.494090876756	RFSUNEUAIZKAJO-VANKVMQKSA-N	1.0	CZMRCDWAGMRECN-VJRJJCRKSA-N	direct	637268216	15110.0	22.7825160558	0.01	3.10568393732	0.247045438378	2.01	0.0880993180719
45722649	637268216	6299.0	1.55284196866	0.494090876756	RFSUNEUAIZKAJO-VANKVMQKSA-N	1.0	CZMRCDWAGMRECN-VJRJJCRKSA-N	direct	637268216	15763.0	22.7825160558	0.01	3.10568393732	0.247045438378	2.01	0.0880993180719
45722670	637268216	6299.0	1.55284196866	0.492481012538	RFSUNEUAIZKAJO-VANKVMQKSA-N	1.0	CZMRCDWAGMRECN-VJRJJCRKSA-N	direct	637268216	13107.0	22.7825160558	0.01	3.10568393732	0.246240506269	2.01	0.0880274681515
45722671	637268216	6299.0	1.55284196866	0.492481012538	RFSUNEUAIZKAJO-VANKVMQKSA-N	1.0	CZMRCDWAGMRECN-VJRJJCRKSA-N	direct	637268216	14743.0	22.7825160558	0.01	3.10568393732	0.246240506269	2.01	0.0880274681515
45722672	637268216	6299.0	1.55284196866	0.492481012538	RFSUNEUAIZKAJO-VANKVMQKSA-N	1.0	CZMRCDWAGMRECN-VJRJJCRKSA-N	direct	637268216	15110.0	22.7825160558	0.01	3.10568393732	0.246240506269	2.01	0.0880274681515
45722673	637268216	6299.0	1.55284196866	0.492481012538	RFSUNEUAIZKAJO-VANKVMQKSA-N	1.0	CZMRCDWAGMRECN-VJRJJCRKSA-N	direct	637268216	15763.0	22.7825160558	0.01	3.10568393732	0.246240506269	2.01	0.0880274681515
45722610	637268216	6299.0	1.55284196866	0.490005274345	RFSUNEUAIZKAJO-VANKVMQKSA-N	1.0	CZMRCDWAGMRECN-VJRJJCRKSA-N	direct	637268216	13107.0	22.7825160558	0.01	3.10568393732	0.245002637173	2.01	0.0879166288474
45722611	637268216	6299.0	1.55284196866	0.490005274345	RFSUNEUAIZKAJO-VANKVMQKSA-N	1.0	CZMRCDWAGMRECN-VJRJJCRKSA-N	direct	637268216	14743.0	22.7825160558	0.01	3.10568393732	0.245002637173	2.01	0.0879166288474
45722612	637268216	6299.0	1.55284196866	0.490005274345	RFSUNEUAIZKAJO-VANKVMQKSA-N	1.0	CZMRCDWAGMRECN-VJRJJCRKSA-N	direct	637268216	15110.0	22.7825160558	0.01	3.10568393732	0.245002637173	2.01	0.0879166288474
45722613	637268216	6299.0	1.55284196866	0.490005274345	RFSUNEUAIZKAJO-VANKVMQKSA-N	1.0	CZMRCDWAGMRECN-VJRJJCRKSA-N	direct	637268216	15763.0	22.7825160558	0.01	3.10568393732	0.245002637173	2.01	0.0879166288474
44370739	637264505	11753.0	1.5376020021	0.494090876756	RFSUNEUAIZKAJO-VANKVMQKSA-N	1.0	CZMRCDWAGMRECN-UGDNZRGBSA-N	direct	637264505	12995.0	4.91364016933	0.01	3.0752040042	0.247045438378	2.01	0.0878823609526
44370740	637264505	11753.0	1.5376020021	0.494090876756	RFSUNEUAIZKAJO-VANKVMQKSA-N	1.0	CZMRCDWAGMRECN-UGDNZRGBSA-N	direct	637264505	13554.0	4.91364016933	0.01	3.0752040042	0.247045438378	2.01	0.0878823609526
44370741	637264505	11753.0	1.5376020021	0.494090876756	RFSUNEUAIZKAJO-VANKVMQKSA-N	1.0	CZMRCDWAGMRECN-UGDNZRGBSA-N	direct	637264505	7130.0	4.91364016933	0.01	3.0752040042	0.247045438378	2.01	0.0878823609526
44371078	637264505	2313.0	2.52287874528	0.300316162084	RFSUNEUAIZKAJO-VANKVMQKSA-N	1.0	CZMRCDWAGMRECN-UGDNZRGBSA-N	direct	637264505	12995.0	4.91364016933	0.01	5.04575749056	0.150158081042	2.01	0.0878229040384
44371079	637264505	2313.0	2.52287874528	0.300316162084	RFSUNEUAIZKAJO-VANKVMQKSA-N	1.0	CZMRCDWAGMRECN-UGDNZRGBSA-N	direct	637264505	13554.0	4.91364016933	0.01	5.04575749056	0.150158081042	2.01	0.0878229040384
44371080	637264505	2313.0	2.52287874528	0.300316162084	RFSUNEUAIZKAJO-VANKVMQKSA-N	1.0	CZMRCDWAGMRECN-UGDNZRGBSA-N	direct	637264505	7130.0	4.91364016933	0.01	5.04575749056	0.150158081042	2.01	0.0878229040384
44370811	637264505	11753.0	1.5376020021	0.492481012538	RFSUNEUAIZKAJO-VANKVMQKSA-N	1.0	CZMRCDWAGMRECN-UGDNZRGBSA-N	direct	637264505	12995.0	4.91364016933	0.01	3.0752040042	0.246240506269	2.01	0.0878106879729
44370812	637264505	11753.0	1.5376020021	0.492481012538	RFSUNEUAIZKAJO-VANKVMQKSA-N	1.0	CZMRCDWAGMRECN-UGDNZRGBSA-N	direct	637264505	13554.0	4.91364016933	0.01	3.0752040042	0.246240506269	2.01	0.0878106879729
44370813	637264505	11753.0	1.5376020021	0.492481012538	RFSUNEUAIZKAJO-VANKVMQKSA-N	1.0	CZMRCDWAGMRECN-UGDNZRGBSA-N	direct	637264505	7130.0	4.91364016933	0.01	3.0752040042	0.246240506269	2.01	0.0878106879729
46814050	637269501	12840.0	2.39794000867	0.315659138162	RFSUNEUAIZKAJO-VANKVMQKSA-N	1.0	GUBGYTABKSRVRQ-PICCSMPSSA-N	direct	637269501	2043.0	6.37468754904	0.01	4.79588001734	0.157829569081	2.01	0.0878017542558
46814051	637269501	12840.0	2.39794000867	0.315659138162	RFSUNEUAIZKAJO-VANKVMQKSA-N	1.0	GUBGYTABKSRVRQ-PICCSMPSSA-N	direct	637269501	2690.0	6.37468754904	0.01	4.79588001734	0.157829569081	2.01	0.0878017542558
46814052	637269501	12840.0	2.39794000867	0.315659138162	RFSUNEUAIZKAJO-VANKVMQKSA-N	1.0	GUBGYTABKSRVRQ-PICCSMPSSA-N	direct	637269501	7837.0	6.28149831113	0.01	4.79588001734	0.157829569081	2.01	0.0878017542558
46814053	637269501	13102.0	2.39794000867	0.315659138162	RFSUNEUAIZKAJO-VANKVMQKSA-N	1.0	GUBGYTABKSRVRQ-PICCSMPSSA-N	direct	637269501	2043.0	6.37468754904	0.01	4.79588001734	0.157829569081	2.01	0.0878017542558
46814054	637269501	13102.0	2.39794000867	0.315659138162	RFSUNEUAIZKAJO-VANKVMQKSA-N	1.0	GUBGYTABKSRVRQ-PICCSMPSSA-N	direct	637269501	2690.0	6.37468754904	0.01	4.79588001734	0.157829569081	2.01	0.0878017542558
46814055	637269501	13102.0	2.39794000867	0.315659138162	RFSUNEUAIZKAJO-VANKVMQKSA-N	1.0	GUBGYTABKSRVRQ-PICCSMPSSA-N	direct	637269501	7837.0	6.28149831113	0.01	4.79588001734	0.157829569081	2.01	0.0878017542558
46814056	637269501	14986.0	2.39794000867	0.315659138162	RFSUNEUAIZKAJO-VANKVMQKSA-N	1.0	GUBGYTABKSRVRQ-PICCSMPSSA-N	direct	637269501	2043.0	6.37468754904	0.01	4.79588001734	0.157829569081	2.01	0.0878017542558
46814057	637269501	14986.0	2.39794000867	0.315659138162	RFSUNEUAIZKAJO-VANKVMQKSA-N	1.0	GUBGYTABKSRVRQ-PICCSMPSSA-N	direct	637269501	2690.0	6.37468754904	0.01	4.79588001734	0.157829569081	2.01	0.0878017542558
46814058	637269501	14986.0	2.39794000867	0.315659138162	RFSUNEUAIZKAJO-VANKVMQKSA-N	1.0	GUBGYTABKSRVRQ-PICCSMPSSA-N	direct	637269501	7837.0	6.28149831113	0.01	4.79588001734	0.157829569081	2.01	0.0878017542558
46814059	637269501	16688.0	2.39794000867	0.315659138162	RFSUNEUAIZKAJO-VANKVMQKSA-N	1.0	GUBGYTABKSRVRQ-QUYVBRFLSA-N	direct	637269501	2043.0	6.37468754904	0.01	4.79588001734	0.157829569081	2.01	0.0878017542558
46814060	637269501	16688.0	2.39794000867	0.315659138162	RFSUNEUAIZKAJO-VANKVMQKSA-N	1.0	GUBGYTABKSRVRQ-QUYVBRFLSA-N	direct	637269501	2690.0	6.37468754904	0.01	4.79588001734	0.157829569081	2.01	0.0878017542558
46814061	637269501	16688.0	2.39794000867	0.315659138162	RFSUNEUAIZKAJO-VANKVMQKSA-N	1.0	GUBGYTABKSRVRQ-QUYVBRFLSA-N	direct	637269501	7837.0	6.28149831113	0.01	4.79588001734	0.157829569081	2.01	0.0878017542558
413072		16224.0		0.300316162084	RFSUNEUAIZKAJO-VANKVMQKSA-N	1.0	PMMURAAUARKVCB-ZXXMMSQZSA-N	direct				0.1	1.0	0.150158081042	1.01	0.0877318989044
413073		11386.0		0.300316162084	RFSUNEUAIZKAJO-VANKVMQKSA-N	1.0	YOWZFXGYLFJKGZ-UHFFFAOYSA-N	direct				0.1	1.0	0.150158081042	1.01	0.0877318989044
413074		822.0		0.300316162084	RFSUNEUAIZKAJO-VANKVMQKSA-N	1.0	CZMRCDWAGMRECN-UGDNZRGBSA-N	direct				0.1	1.0	0.150158081042	1.01	0.0877318989044
413075		1146.0		0.300316162084	RFSUNEUAIZKAJO-VANKVMQKSA-N	1.0	CZMRCDWAGMRECN-UGDNZRGBSA-N	direct				0.1	1.0	0.150158081042	1.01	0.0877318989044
413076		1407.0		0.300316162084	RFSUNEUAIZKAJO-VANKVMQKSA-N	1.0	CZMRCDWAGMRECN-UGDNZRGBSA-N	direct				0.1	1.0	0.150158081042	1.01	0.0877318989044
413077		2111.0		0.300316162084	RFSUNEUAIZKAJO-VANKVMQKSA-N	1.0	CZMRCDWAGMRECN-UGDNZRGBSA-N	direct				0.1	1.0	0.150158081042	1.01	0.0877318989044
413078		2792.0		0.300316162084	RFSUNEUAIZKAJO-VANKVMQKSA-N	1.0	CZMRCDWAGMRECN-UGDNZRGBSA-N	direct				0.1	1.0	0.150158081042	1.01	0.0877318989044
413079		3369.0		0.300316162084	RFSUNEUAIZKAJO-VANKVMQKSA-N	1.0	CZMRCDWAGMRECN-UGDNZRGBSA-N	direct				0.1	1.0	0.150158081042	1.01	0.0877318989044
413080		5044.0		0.300316162084	RFSUNEUAIZKAJO-VANKVMQKSA-N	1.0	CZMRCDWAGMRECN-UGDNZRGBSA-N	direct				0.1	1.0	0.150158081042	1.01	0.0877318989044
413081		6068.0		0.300316162084	RFSUNEUAIZKAJO-VANKVMQKSA-N	1.0	CZMRCDWAGMRECN-UGDNZRGBSA-N	direct				0.1	1.0	0.150158081042	1.01	0.0877318989044
413082		6262.0		0.300316162084	RFSUNEUAIZKAJO-VANKVMQKSA-N	1.0	CZMRCDWAGMRECN-UGDNZRGBSA-N	direct				0.1	1.0	0.150158081042	1.01	0.0877318989044
413083		6530.0		0.300316162084	RFSUNEUAIZKAJO-VANKVMQKSA-N	1.0	CZMRCDWAGMRECN-UGDNZRGBSA-N	direct				0.1	1.0	0.150158081042	1.01	0.0877318989044
413084		6858.0		0.300316162084	RFSUNEUAIZKAJO-VANKVMQKSA-N	1.0	CZMRCDWAGMRECN-UGDNZRGBSA-N	direct				0.1	1.0	0.150158081042	1.01	0.0877318989044
413085		7046.0		0.300316162084	RFSUNEUAIZKAJO-VANKVMQKSA-N	1.0	CZMRCDWAGMRECN-UGDNZRGBSA-N	direct				0.1	1.0	0.150158081042	1.01	0.0877318989044
413086		8857.0		0.300316162084	RFSUNEUAIZKAJO-VANKVMQKSA-N	1.0	CZMRCDWAGMRECN-UGDNZRGBSA-N	direct				0.1	1.0	0.150158081042	1.01	0.0877318989044
413087		8900.0		0.300316162084	RFSUNEUAIZKAJO-VANKVMQKSA-N	1.0	CZMRCDWAGMRECN-UGDNZRGBSA-N	direct				0.1	1.0	0.150158081042	1.01	0.0877318989044
413088		9130.0		0.300316162084	RFSUNEUAIZKAJO-VANKVMQKSA-N	1.0	CZMRCDWAGMRECN-UGDNZRGBSA-N	direct				0.1	1.0	0.150158081042	1.01	0.0877318989044
413089		9424.0		0.300316162084	RFSUNEUAIZKAJO-VANKVMQKSA-N	1.0	CZMRCDWAGMRECN-UGDNZRGBSA-N	direct				0.1	1.0	0.150158081042	1.01	0.0877318989044
413090		9496.0		0.300316162084	RFSUNEUAIZKAJO-VANKVMQKSA-N	1.0	CZMRCDWAGMRECN-UGDNZRGBSA-N	direct				0.1	1.0	0.150158081042	1.01	0.0877318989044
413091		10209.0		0.300316162084	RFSUNEUAIZKAJO-VANKVMQKSA-N	1.0	CZMRCDWAGMRECN-UGDNZRGBSA-N	direct				0.1	1.0	0.150158081042	1.01	0.0877318989044
413092		10678.0		0.300316162084	RFSUNEUAIZKAJO-VANKVMQKSA-N	1.0	CZMRCDWAGMRECN-UGDNZRGBSA-N	direct				0.1	1.0	0.150158081042	1.01	0.0877318989044
413093		10687.0		0.300316162084	RFSUNEUAIZKAJO-VANKVMQKSA-N	1.0	CZMRCDWAGMRECN-UGDNZRGBSA-N	direct				0.1	1.0	0.150158081042	1.01	0.0877318989044
413094		11896.0		0.300316162084	RFSUNEUAIZKAJO-VANKVMQKSA-N	1.0	CZMRCDWAGMRECN-UGDNZRGBSA-N	direct				0.1	1.0	0.150158081042	1.01	0.0877318989044
413095		12441.0		0.300316162084	RFSUNEUAIZKAJO-VANKVMQKSA-N	1.0	CZMRCDWAGMRECN-UGDNZRGBSA-N	direct				0.1	1.0	0.150158081042	1.01	0.0877318989044
413096		13232.0		0.300316162084	RFSUNEUAIZKAJO-VANKVMQKSA-N	1.0	CZMRCDWAGMRECN-UGDNZRGBSA-N	direct				0.1	1.0	0.150158081042	1.01	0.0877318989044
413097		13400.0		0.300316162084	RFSUNEUAIZKAJO-VANKVMQKSA-N	1.0	CZMRCDWAGMRECN-UGDNZRGBSA-N	direct				0.1	1.0	0.150158081042	1.01	0.0877318989044
413098		14157.0		0.300316162084	RFSUNEUAIZKAJO-VANKVMQKSA-N	1.0	CZMRCDWAGMRECN-UGDNZRGBSA-N	direct				0.1	1.0	0.150158081042	1.01	0.0877318989044
413099		15630.0		0.300316162084	RFSUNEUAIZKAJO-VANKVMQKSA-N	1.0	CZMRCDWAGMRECN-UGDNZRGBSA-N	direct				0.1	1.0	0.150158081042	1.01	0.0877318989044
413100		16829.0		0.300316162084	RFSUNEUAIZKAJO-VANKVMQKSA-N	1.0	CZMRCDWAGMRECN-UGDNZRGBSA-N	direct				0.1	1.0	0.150158081042	1.01	0.0877318989044
413101		13674.0		0.300316162084	RFSUNEUAIZKAJO-VANKVMQKSA-N	1.0	DLRVVLDZNNYCBX-ONPLHCRPSA-N	direct				0.1	1.0	0.150158081042	1.01	0.0877318989044
413102		15988.0		0.300316162084	RFSUNEUAIZKAJO-VANKVMQKSA-N	1.0	DLRVVLDZNNYCBX-ONPLHCRPSA-N	direct				0.1	1.0	0.150158081042	1.01	0.0877318989044
413103		6786.0		0.300316162084	RFSUNEUAIZKAJO-VANKVMQKSA-N	1.0	DLRVVLDZNNYCBX-CQUJWQHSSA-N	direct				0.1	1.0	0.150158081042	1.01	0.0877318989044
413104		12238.0		0.300316162084	RFSUNEUAIZKAJO-VANKVMQKSA-N	1.0	DLRVVLDZNNYCBX-CQUJWQHSSA-N	direct				0.1	1.0	0.150158081042	1.01	0.0877318989044
413105		12253.0		0.300316162084	RFSUNEUAIZKAJO-VANKVMQKSA-N	1.0	DLRVVLDZNNYCBX-CQUJWQHSSA-N	direct				0.1	1.0	0.150158081042	1.01	0.0877318989044
413106		16289.0		0.300316162084	RFSUNEUAIZKAJO-VANKVMQKSA-N	1.0	DLRVVLDZNNYCBX-BTLHAWITSA-N	direct				0.1	1.0	0.150158081042	1.01	0.0877318989044
413107		10386.0		0.300316162084	RFSUNEUAIZKAJO-VANKVMQKSA-N	1.0	DLRVVLDZNNYCBX-ZZFZYMBESA-N	direct				0.1	1.0	0.150158081042	1.01	0.0877318989044
413108		13111.0		0.300316162084	RFSUNEUAIZKAJO-VANKVMQKSA-N	1.0	DLRVVLDZNNYCBX-JZSVMVJISA-N	direct				0.1	1.0	0.150158081042	1.01	0.0877318989044
413109		6172.0		0.300316162084	RFSUNEUAIZKAJO-VANKVMQKSA-N	1.0	DLRVVLDZNNYCBX-ABXHMFFYSA-N	direct				0.1	1.0	0.150158081042	1.01	0.0877318989044
413110		7995.0		0.300316162084	RFSUNEUAIZKAJO-VANKVMQKSA-N	1.0	DLRVVLDZNNYCBX-RTPHMHGBSA-N	direct				0.1	1.0	0.150158081042	1.01	0.0877318989044
413111		11413.0		0.300316162084	RFSUNEUAIZKAJO-VANKVMQKSA-N	1.0	DLRVVLDZNNYCBX-RTPHMHGBSA-N	direct				0.1	1.0	0.150158081042	1.01	0.0877318989044
413112		12058.0		0.300316162084	RFSUNEUAIZKAJO-VANKVMQKSA-N	1.0	DLRVVLDZNNYCBX-RTPHMHGBSA-N	direct				0.1	1.0	0.150158081042	1.01	0.0877318989044
413113		16390.0		0.300316162084	RFSUNEUAIZKAJO-VANKVMQKSA-N	1.0	FEXBYMWJVRXRSN-TWOHWVPZSA-N	direct				0.1	1.0	0.150158081042	1.01	0.0877318989044
413114		5581.0		0.300316162084	RFSUNEUAIZKAJO-VANKVMQKSA-N	1.0	GUBGYTABKSRVRQ-PICCSMPSSA-N	direct				0.1	1.0	0.150158081042	1.01	0.0877318989044
413115		7392.0		0.300316162084	RFSUNEUAIZKAJO-VANKVMQKSA-N	1.0	GUBGYTABKSRVRQ-PICCSMPSSA-N	direct				0.1	1.0	0.150158081042	1.01	0.0877318989044
413116		10645.0		0.300316162084	RFSUNEUAIZKAJO-VANKVMQKSA-N	1.0	GUBGYTABKSRVRQ-PICCSMPSSA-N	direct				0.1	1.0	0.150158081042	1.01	0.0877318989044
413117		13208.0		0.300316162084	RFSUNEUAIZKAJO-VANKVMQKSA-N	1.0	GUBGYTABKSRVRQ-PICCSMPSSA-N	direct				0.1	1.0	0.150158081042	1.01	0.0877318989044
413118		14223.0		0.300316162084	RFSUNEUAIZKAJO-VANKVMQKSA-N	1.0	GUBGYTABKSRVRQ-PICCSMPSSA-N	direct				0.1	1.0	0.150158081042	1.01	0.0877318989044
413119		15757.0		0.300316162084	RFSUNEUAIZKAJO-VANKVMQKSA-N	1.0	GUBGYTABKSRVRQ-PICCSMPSSA-N	direct				0.1	1.0	0.150158081042	1.01	0.0877318989044
413120		4948.0		0.300316162084	RFSUNEUAIZKAJO-VANKVMQKSA-N	1.0	GUBGYTABKSRVRQ-CUHNMECISA-N	direct				0.1	1.0	0.150158081042	1.01	0.0877318989044
413121		11097.0		0.300316162084	RFSUNEUAIZKAJO-VANKVMQKSA-N	1.0	GUBGYTABKSRVRQ-OKIQBEFVSA-N	direct				0.1	1.0	0.150158081042	1.01	0.0877318989044
413122		7195.0		0.300316162084	RFSUNEUAIZKAJO-VANKVMQKSA-N	1.0	GUBGYTABKSRVRQ-QRZGKKJRSA-N	direct				0.1	1.0	0.150158081042	1.01	0.0877318989044
413123		1756.0		0.300316162084	RFSUNEUAIZKAJO-VANKVMQKSA-N	1.0	GUBGYTABKSRVRQ-QKKXKWKRSA-N	direct				0.1	1.0	0.150158081042	1.01	0.0877318989044
413124		10077.0		0.300316162084	RFSUNEUAIZKAJO-VANKVMQKSA-N	1.0	GUBGYTABKSRVRQ-QKKXKWKRSA-N	direct				0.1	1.0	0.150158081042	1.01	0.0877318989044
413125		9530.0		0.300316162084	RFSUNEUAIZKAJO-VANKVMQKSA-N	1.0	GUBGYTABKSRVRQ-ASMJPISFSA-N	direct				0.1	1.0	0.150158081042	1.01	0.0877318989044
413126		14300.0		0.300316162084	RFSUNEUAIZKAJO-VANKVMQKSA-N	1.0	GUBGYTABKSRVRQ-ASMJPISFSA-N	direct				0.1	1.0	0.150158081042	1.01	0.0877318989044
413127		2931.0		0.300316162084	RFSUNEUAIZKAJO-VANKVMQKSA-N	1.0	GUBGYTABKSRVRQ-QUYVBRFLSA-N	direct				0.1	1.0	0.150158081042	1.01	0.0877318989044
413128		3103.0		0.300316162084	RFSUNEUAIZKAJO-VANKVMQKSA-N	1.0	GUBGYTABKSRVRQ-QUYVBRFLSA-N	direct				0.1	1.0	0.150158081042	1.01	0.0877318989044
413129		4032.0		0.300316162084	RFSUNEUAIZKAJO-VANKVMQKSA-N	1.0	GUBGYTABKSRVRQ-QUYVBRFLSA-N	direct				0.1	1.0	0.150158081042	1.01	0.0877318989044
413130		4323.0		0.300316162084	RFSUNEUAIZKAJO-VANKVMQKSA-N	1.0	GUBGYTABKSRVRQ-QUYVBRFLSA-N	direct				0.1	1.0	0.150158081042	1.01	0.0877318989044
413131		6034.0		0.300316162084	RFSUNEUAIZKAJO-VANKVMQKSA-N	1.0	GUBGYTABKSRVRQ-QUYVBRFLSA-N	direct				0.1	1.0	0.150158081042	1.01	0.0877318989044
413132		16803.0		0.300316162084	RFSUNEUAIZKAJO-VANKVMQKSA-N	1.0	GUBGYTABKSRVRQ-QUYVBRFLSA-N	direct				0.1	1.0	0.150158081042	1.01	0.0877318989044
413133		3545.0		0.300316162084	RFSUNEUAIZKAJO-VANKVMQKSA-N	1.0	GUBGYTABKSRVRQ-DCSYEGIMSA-N	direct				0.1	1.0	0.150158081042	1.01	0.0877318989044
413134		1841.0		0.300316162084	RFSUNEUAIZKAJO-VANKVMQKSA-N	1.0	HDTRYLNUVZCQOY-LIZSDCNHSA-N	direct				0.1	1.0	0.150158081042	1.01	0.0877318989044
413135		2297.0		0.300316162084	RFSUNEUAIZKAJO-VANKVMQKSA-N	1.0	HDTRYLNUVZCQOY-LIZSDCNHSA-N	direct				0.1	1.0	0.150158081042	1.01	0.0877318989044
413136		6778.0		0.300316162084	RFSUNEUAIZKAJO-VANKVMQKSA-N	1.0	HDTRYLNUVZCQOY-LIZSDCNHSA-N	direct				0.1	1.0	0.150158081042	1.01	0.0877318989044
413137		7646.0		0.300316162084	RFSUNEUAIZKAJO-VANKVMQKSA-N	1.0	HDTRYLNUVZCQOY-LIZSDCNHSA-N	direct				0.1	1.0	0.150158081042	1.01	0.0877318989044
413138		8013.0		0.300316162084	RFSUNEUAIZKAJO-VANKVMQKSA-N	1.0	HDTRYLNUVZCQOY-LIZSDCNHSA-N	direct				0.1	1.0	0.150158081042	1.01	0.0877318989044
413139		9809.0		0.300316162084	RFSUNEUAIZKAJO-VANKVMQKSA-N	1.0	HDTRYLNUVZCQOY-LIZSDCNHSA-N	direct				0.1	1.0	0.150158081042	1.01	0.0877318989044
413140		9816.0		0.300316162084	RFSUNEUAIZKAJO-VANKVMQKSA-N	1.0	HDTRYLNUVZCQOY-LIZSDCNHSA-N	direct				0.1	1.0	0.150158081042	1.01	0.0877318989044
413141		11617.0		0.300316162084	RFSUNEUAIZKAJO-VANKVMQKSA-N	1.0	HDTRYLNUVZCQOY-LIZSDCNHSA-N	direct				0.1	1.0	0.150158081042	1.01	0.0877318989044
413142		6934.0		0.300316162084	RFSUNEUAIZKAJO-VANKVMQKSA-N	1.0	HIWPGCMGAMJNRG-FZFXURTHSA-N	direct				0.1	1.0	0.150158081042	1.01	0.0877318989044
413143		8751.0		0.300316162084	RFSUNEUAIZKAJO-VANKVMQKSA-N	1.0	HIWPGCMGAMJNRG-FZFXURTHSA-N	direct				0.1	1.0	0.150158081042	1.01	0.0877318989044
413144		16600.0		0.300316162084	RFSUNEUAIZKAJO-VANKVMQKSA-N	1.0	QIGJYVCQYDKYDW-NSYYTRPSSA-N	direct				0.1	1.0	0.150158081042	1.01	0.0877318989044
413145		13721.0		0.300316162084	RFSUNEUAIZKAJO-VANKVMQKSA-N	1.0	QIGJYVCQYDKYDW-ZINHCKEWSA-N	direct				0.1	1.0	0.150158081042	1.01	0.0877318989044
413146		10003.0		0.300316162084	RFSUNEUAIZKAJO-VANKVMQKSA-N	1.0	WOHYVFWWTVNXTP-SQOWBOMSSA-N	direct				0.1	1.0	0.150158081042	1.01	0.0877318989044
413147		6189.0		0.300316162084	RFSUNEUAIZKAJO-VANKVMQKSA-N	1.0	WOHYVFWWTVNXTP-QPEGTHMASA-N	direct				0.1	1.0	0.150158081042	1.01	0.0877318989044
413181		13577.0		0.300316162084	RFSUNEUAIZKAJO-VANKVMQKSA-N	1.0	JUTQRXXDIORLET-ONEGZZNKSA-N	flat tautomer				0.1	1.0	0.150158081042	1.01	0.0877318989044
41332356	637269479	6199.0	0.200659450546	0.300316162084	RFSUNEUAIZKAJO-VANKVMQKSA-N	1.0	GUBGYTABKSRVRQ-CUHNMECISA-N	direct				0.1	1.0	0.150158081042	1.01	0.0877318989044
45732621	637270894	5704.0	1.0	0.300316162084	RFSUNEUAIZKAJO-VANKVMQKSA-N	1.0	CZMRCDWAGMRECN-UGDNZRGBSA-N	direct				0.1	1.0	0.150158081042	1.01	0.0877318989044
49951291	637269493	5893.0	0.229147988358	0.300316162084	RFSUNEUAIZKAJO-VANKVMQKSA-N	1.0	GUBGYTABKSRVRQ-QKKXKWKRSA-N	direct				0.1	1.0	0.150158081042	1.01	0.0877318989044
44370631	637264505	11753.0	1.5376020021	0.490005274345	RFSUNEUAIZKAJO-VANKVMQKSA-N	1.0	CZMRCDWAGMRECN-UGDNZRGBSA-N	direct	637264505	12995.0	4.91364016933	0.01	3.0752040042	0.245002637173	2.01	0.0877001216264
44370632	637264505	11753.0	1.5376020021	0.490005274345	RFSUNEUAIZKAJO-VANKVMQKSA-N	1.0	CZMRCDWAGMRECN-UGDNZRGBSA-N	direct	637264505	13554.0	4.91364016933	0.01	3.0752040042	0.245002637173	2.01	0.0877001216264
44370633	637264505	11753.0	1.5376020021	0.490005274345	RFSUNEUAIZKAJO-VANKVMQKSA-N	1.0	CZMRCDWAGMRECN-UGDNZRGBSA-N	direct	637264505	7130.0	4.91364016933	0.01	3.0752040042	0.245002637173	2.01	0.0877001216264
50015634	637265034	5893.0	1.95860731484	0.381636101801	RFSUNEUAIZKAJO-VANKVMQKSA-N	1.0	GUBGYTABKSRVRQ-QKKXKWKRSA-N	direct	637265034	997.0	8.62342304294	0.01	3.91721462968	0.1908180509	2.01	0.0875262312603
50015635	637265034	5893.0	1.95860731484	0.381636101801	RFSUNEUAIZKAJO-VANKVMQKSA-N	1.0	GUBGYTABKSRVRQ-QKKXKWKRSA-N	direct	637265034	4583.0	8.62342304294	0.01	3.91721462968	0.1908180509	2.01	0.0875262312603
46990864	637271843	6199.0	2.30102999566	0.323596813406	RFSUNEUAIZKAJO-VANKVMQKSA-N	1.0	GUBGYTABKSRVRQ-CUHNMECISA-N	direct	637271843	15885.0	3.70553377384	0.01	4.60205999133	0.161798406703	2.01	0.0874421147135
1106958	637266397	5893.0	1.82390874094	0.406537759003	RFSUNEUAIZKAJO-VANKVMQKSA-N	1.0	GUBGYTABKSRVRQ-QKKXKWKRSA-N	direct	637266397	6417.0	200.0	0.01	3.64781748189	0.203268879502	2.01	0.087350424806
45722682	637268216	6299.0	1.55284196866	0.474246772987	RFSUNEUAIZKAJO-VANKVMQKSA-N	1.0	CZMRCDWAGMRECN-VJRJJCRKSA-N	direct	637268216	13107.0	22.7825160558	0.01	3.10568393732	0.237123386493	2.01	0.0872010941372
45722683	637268216	6299.0	1.55284196866	0.474246772987	RFSUNEUAIZKAJO-VANKVMQKSA-N	1.0	CZMRCDWAGMRECN-VJRJJCRKSA-N	direct	637268216	14743.0	22.7825160558	0.01	3.10568393732	0.237123386493	2.01	0.0872010941372
45722684	637268216	6299.0	1.55284196866	0.474246772987	RFSUNEUAIZKAJO-VANKVMQKSA-N	1.0	CZMRCDWAGMRECN-VJRJJCRKSA-N	direct	637268216	15110.0	22.7825160558	0.01	3.10568393732	0.237123386493	2.01	0.0872010941372
45722685	637268216	6299.0	1.55284196866	0.474246772987	RFSUNEUAIZKAJO-VANKVMQKSA-N	1.0	CZMRCDWAGMRECN-VJRJJCRKSA-N	direct	637268216	15763.0	22.7825160558	0.01	3.10568393732	0.237123386493	2.01	0.0872010941372
45722598	637268216	6299.0	1.55284196866	0.472449407151	RFSUNEUAIZKAJO-VANKVMQKSA-N	1.0	CZMRCDWAGMRECN-VJRJJCRKSA-N	direct	637268216	13107.0	22.7825160558	0.01	3.10568393732	0.236224703575	2.01	0.0871183547691
45722599	637268216	6299.0	1.55284196866	0.472449407151	RFSUNEUAIZKAJO-VANKVMQKSA-N	1.0	CZMRCDWAGMRECN-VJRJJCRKSA-N	direct	637268216	14743.0	22.7825160558	0.01	3.10568393732	0.236224703575	2.01	0.0871183547691
45722600	637268216	6299.0	1.55284196866	0.472449407151	RFSUNEUAIZKAJO-VANKVMQKSA-N	1.0	CZMRCDWAGMRECN-VJRJJCRKSA-N	direct	637268216	15110.0	22.7825160558	0.01	3.10568393732	0.236224703575	2.01	0.0871183547691
45722601	637268216	6299.0	1.55284196866	0.472449407151	RFSUNEUAIZKAJO-VANKVMQKSA-N	1.0	CZMRCDWAGMRECN-VJRJJCRKSA-N	direct	637268216	15763.0	22.7825160558	0.01	3.10568393732	0.236224703575	2.01	0.0871183547691
44370847	637264505	11753.0	1.5376020021	0.474246772987	RFSUNEUAIZKAJO-VANKVMQKSA-N	1.0	CZMRCDWAGMRECN-UGDNZRGBSA-N	direct	637264505	12995.0	4.91364016933	0.01	3.0752040042	0.237123386493	2.01	0.0869863490223
44370848	637264505	11753.0	1.5376020021	0.474246772987	RFSUNEUAIZKAJO-VANKVMQKSA-N	1.0	CZMRCDWAGMRECN-UGDNZRGBSA-N	direct	637264505	13554.0	4.91364016933	0.01	3.0752040042	0.237123386493	2.01	0.0869863490223
44370849	637264505	11753.0	1.5376020021	0.474246772987	RFSUNEUAIZKAJO-VANKVMQKSA-N	1.0	CZMRCDWAGMRECN-UGDNZRGBSA-N	direct	637264505	7130.0	4.91364016933	0.01	3.0752040042	0.237123386493	2.01	0.0869863490223
45722694	637268216	6299.0	1.55284196866	0.467924426062	RFSUNEUAIZKAJO-VANKVMQKSA-N	1.0	CZMRCDWAGMRECN-VJRJJCRKSA-N	direct	637268216	13107.0	22.7825160558	0.01	3.10568393732	0.233962213031	2.01	0.0869090028676
45722695	637268216	6299.0	1.55284196866	0.467924426062	RFSUNEUAIZKAJO-VANKVMQKSA-N	1.0	CZMRCDWAGMRECN-VJRJJCRKSA-N	direct	637268216	14743.0	22.7825160558	0.01	3.10568393732	0.233962213031	2.01	0.0869090028676
45722696	637268216	6299.0	1.55284196866	0.467924426062	RFSUNEUAIZKAJO-VANKVMQKSA-N	1.0	CZMRCDWAGMRECN-VJRJJCRKSA-N	direct	637268216	15110.0	22.7825160558	0.01	3.10568393732	0.233962213031	2.01	0.0869090028676
45722697	637268216	6299.0	1.55284196866	0.467924426062	RFSUNEUAIZKAJO-VANKVMQKSA-N	1.0	CZMRCDWAGMRECN-VJRJJCRKSA-N	direct	637268216	15763.0	22.7825160558	0.01	3.10568393732	0.233962213031	2.01	0.0869090028676
44370595	637264505	11753.0	1.5376020021	0.472449407151	RFSUNEUAIZKAJO-VANKVMQKSA-N	1.0	CZMRCDWAGMRECN-UGDNZRGBSA-N	direct	637264505	12995.0	4.91364016933	0.01	3.0752040042	0.236224703575	2.01	0.0869038134117
44370596	637264505	11753.0	1.5376020021	0.472449407151	RFSUNEUAIZKAJO-VANKVMQKSA-N	1.0	CZMRCDWAGMRECN-UGDNZRGBSA-N	direct	637264505	13554.0	4.91364016933	0.01	3.0752040042	0.236224703575	2.01	0.0869038134117
44370597	637264505	11753.0	1.5376020021	0.472449407151	RFSUNEUAIZKAJO-VANKVMQKSA-N	1.0	CZMRCDWAGMRECN-UGDNZRGBSA-N	direct	637264505	7130.0	4.91364016933	0.01	3.0752040042	0.236224703575	2.01	0.0869038134117
46990868	637271843	6199.0	2.30102999566	0.315659138162	RFSUNEUAIZKAJO-VANKVMQKSA-N	1.0	GUBGYTABKSRVRQ-CUHNMECISA-N	direct	637271843	15885.0	3.70553377384	0.01	4.60205999133	0.157829569081	2.01	0.0869008820623
1106973	637266397	5893.0	1.82390874094	0.396951135413	RFSUNEUAIZKAJO-VANKVMQKSA-N	1.0	GUBGYTABKSRVRQ-QKKXKWKRSA-N	direct	637266397	6417.0	200.0	0.01	3.64781748189	0.198475567706	2.01	0.0868308517803
50015810	637265034	5893.0	1.95860731484	0.367748379645	RFSUNEUAIZKAJO-VANKVMQKSA-N	1.0	GUBGYTABKSRVRQ-QKKXKWKRSA-N	direct	637265034	997.0	8.62342304294	0.01	3.91721462968	0.183874189823	2.01	0.0867188595994
50015811	637265034	5893.0	1.95860731484	0.367748379645	RFSUNEUAIZKAJO-VANKVMQKSA-N	1.0	GUBGYTABKSRVRQ-QKKXKWKRSA-N	direct	637265034	4583.0	8.62342304294	0.01	3.91721462968	0.183874189823	2.01	0.0867188595994
46814074	637269501	12840.0	2.39794000867	0.300316162084	RFSUNEUAIZKAJO-VANKVMQKSA-N	1.0	GUBGYTABKSRVRQ-PICCSMPSSA-N	direct	637269501	2043.0	6.37468754904	0.01	4.79588001734	0.150158081042	2.01	0.0867148101839
46814075	637269501	12840.0	2.39794000867	0.300316162084	RFSUNEUAIZKAJO-VANKVMQKSA-N	1.0	GUBGYTABKSRVRQ-PICCSMPSSA-N	direct	637269501	2690.0	6.37468754904	0.01	4.79588001734	0.150158081042	2.01	0.0867148101839
46814076	637269501	12840.0	2.39794000867	0.300316162084	RFSUNEUAIZKAJO-VANKVMQKSA-N	1.0	GUBGYTABKSRVRQ-PICCSMPSSA-N	direct	637269501	7837.0	6.28149831113	0.01	4.79588001734	0.150158081042	2.01	0.0867148101839
46814077	637269501	13102.0	2.39794000867	0.300316162084	RFSUNEUAIZKAJO-VANKVMQKSA-N	1.0	GUBGYTABKSRVRQ-PICCSMPSSA-N	direct	637269501	2043.0	6.37468754904	0.01	4.79588001734	0.150158081042	2.01	0.0867148101839
46814078	637269501	13102.0	2.39794000867	0.300316162084	RFSUNEUAIZKAJO-VANKVMQKSA-N	1.0	GUBGYTABKSRVRQ-PICCSMPSSA-N	direct	637269501	2690.0	6.37468754904	0.01	4.79588001734	0.150158081042	2.01	0.0867148101839
46814079	637269501	13102.0	2.39794000867	0.300316162084	RFSUNEUAIZKAJO-VANKVMQKSA-N	1.0	GUBGYTABKSRVRQ-PICCSMPSSA-N	direct	637269501	7837.0	6.28149831113	0.01	4.79588001734	0.150158081042	2.01	0.0867148101839
46814080	637269501	14986.0	2.39794000867	0.300316162084	RFSUNEUAIZKAJO-VANKVMQKSA-N	1.0	GUBGYTABKSRVRQ-PICCSMPSSA-N	direct	637269501	2043.0	6.37468754904	0.01	4.79588001734	0.150158081042	2.01	0.0867148101839
46814081	637269501	14986.0	2.39794000867	0.300316162084	RFSUNEUAIZKAJO-VANKVMQKSA-N	1.0	GUBGYTABKSRVRQ-PICCSMPSSA-N	direct	637269501	2690.0	6.37468754904	0.01	4.79588001734	0.150158081042	2.01	0.0867148101839
46814082	637269501	14986.0	2.39794000867	0.300316162084	RFSUNEUAIZKAJO-VANKVMQKSA-N	1.0	GUBGYTABKSRVRQ-PICCSMPSSA-N	direct	637269501	7837.0	6.28149831113	0.01	4.79588001734	0.150158081042	2.01	0.0867148101839
46814083	637269501	16688.0	2.39794000867	0.300316162084	RFSUNEUAIZKAJO-VANKVMQKSA-N	1.0	GUBGYTABKSRVRQ-QUYVBRFLSA-N	direct	637269501	2043.0	6.37468754904	0.01	4.79588001734	0.150158081042	2.01	0.0867148101839
46814084	637269501	16688.0	2.39794000867	0.300316162084	RFSUNEUAIZKAJO-VANKVMQKSA-N	1.0	GUBGYTABKSRVRQ-QUYVBRFLSA-N	direct	637269501	2690.0	6.37468754904	0.01	4.79588001734	0.150158081042	2.01	0.0867148101839
46814085	637269501	16688.0	2.39794000867	0.300316162084	RFSUNEUAIZKAJO-VANKVMQKSA-N	1.0	GUBGYTABKSRVRQ-QUYVBRFLSA-N	direct	637269501	7837.0	6.28149831113	0.01	4.79588001734	0.150158081042	2.01	0.0867148101839
44371114	637264505	2313.0	2.52287874528	0.285197952275	RFSUNEUAIZKAJO-VANKVMQKSA-N	1.0	CZMRCDWAGMRECN-UGDNZRGBSA-N	direct	637264505	12995.0	4.91364016933	0.01	5.04575749056	0.142598976137	2.01	0.0866961313312
44371115	637264505	2313.0	2.52287874528	0.285197952275	RFSUNEUAIZKAJO-VANKVMQKSA-N	1.0	CZMRCDWAGMRECN-UGDNZRGBSA-N	direct	637264505	13554.0	4.91364016933	0.01	5.04575749056	0.142598976137	2.01	0.0866961313312
44371116	637264505	2313.0	2.52287874528	0.285197952275	RFSUNEUAIZKAJO-VANKVMQKSA-N	1.0	CZMRCDWAGMRECN-UGDNZRGBSA-N	direct	637264505	7130.0	4.91364016933	0.01	5.04575749056	0.142598976137	2.01	0.0866961313312
44370883	637264505	11753.0	1.5376020021	0.467924426062	RFSUNEUAIZKAJO-VANKVMQKSA-N	1.0	CZMRCDWAGMRECN-UGDNZRGBSA-N	direct	637264505	12995.0	4.91364016933	0.01	3.0752040042	0.233962213031	2.01	0.0866949770691
44370884	637264505	11753.0	1.5376020021	0.467924426062	RFSUNEUAIZKAJO-VANKVMQKSA-N	1.0	CZMRCDWAGMRECN-UGDNZRGBSA-N	direct	637264505	13554.0	4.91364016933	0.01	3.0752040042	0.233962213031	2.01	0.0866949770691
44370885	637264505	11753.0	1.5376020021	0.467924426062	RFSUNEUAIZKAJO-VANKVMQKSA-N	1.0	CZMRCDWAGMRECN-UGDNZRGBSA-N	direct	637264505	7130.0	4.91364016933	0.01	3.0752040042	0.233962213031	2.01	0.0866949770691
413183		16224.0		0.285197952275	RFSUNEUAIZKAJO-VANKVMQKSA-N	1.0	PMMURAAUARKVCB-ZXXMMSQZSA-N	direct				0.1	1.0	0.142598976137	1.01	0.0866062937981
413184		11386.0		0.285197952275	RFSUNEUAIZKAJO-VANKVMQKSA-N	1.0	YOWZFXGYLFJKGZ-UHFFFAOYSA-N	direct				0.1	1.0	0.142598976137	1.01	0.0866062937981
413185		822.0		0.285197952275	RFSUNEUAIZKAJO-VANKVMQKSA-N	1.0	CZMRCDWAGMRECN-UGDNZRGBSA-N	direct				0.1	1.0	0.142598976137	1.01	0.0866062937981
413186		1146.0		0.285197952275	RFSUNEUAIZKAJO-VANKVMQKSA-N	1.0	CZMRCDWAGMRECN-UGDNZRGBSA-N	direct				0.1	1.0	0.142598976137	1.01	0.0866062937981
413187		1407.0		0.285197952275	RFSUNEUAIZKAJO-VANKVMQKSA-N	1.0	CZMRCDWAGMRECN-UGDNZRGBSA-N	direct				0.1	1.0	0.142598976137	1.01	0.0866062937981
413188		2111.0		0.285197952275	RFSUNEUAIZKAJO-VANKVMQKSA-N	1.0	CZMRCDWAGMRECN-UGDNZRGBSA-N	direct				0.1	1.0	0.142598976137	1.01	0.0866062937981
413189		2792.0		0.285197952275	RFSUNEUAIZKAJO-VANKVMQKSA-N	1.0	CZMRCDWAGMRECN-UGDNZRGBSA-N	direct				0.1	1.0	0.142598976137	1.01	0.0866062937981
413190		3369.0		0.285197952275	RFSUNEUAIZKAJO-VANKVMQKSA-N	1.0	CZMRCDWAGMRECN-UGDNZRGBSA-N	direct				0.1	1.0	0.142598976137	1.01	0.0866062937981
413191		5044.0		0.285197952275	RFSUNEUAIZKAJO-VANKVMQKSA-N	1.0	CZMRCDWAGMRECN-UGDNZRGBSA-N	direct				0.1	1.0	0.142598976137	1.01	0.0866062937981
413192		6068.0		0.285197952275	RFSUNEUAIZKAJO-VANKVMQKSA-N	1.0	CZMRCDWAGMRECN-UGDNZRGBSA-N	direct				0.1	1.0	0.142598976137	1.01	0.0866062937981
413193		6262.0		0.285197952275	RFSUNEUAIZKAJO-VANKVMQKSA-N	1.0	CZMRCDWAGMRECN-UGDNZRGBSA-N	direct				0.1	1.0	0.142598976137	1.01	0.0866062937981
413194		6530.0		0.285197952275	RFSUNEUAIZKAJO-VANKVMQKSA-N	1.0	CZMRCDWAGMRECN-UGDNZRGBSA-N	direct				0.1	1.0	0.142598976137	1.01	0.0866062937981
413195		6858.0		0.285197952275	RFSUNEUAIZKAJO-VANKVMQKSA-N	1.0	CZMRCDWAGMRECN-UGDNZRGBSA-N	direct				0.1	1.0	0.142598976137	1.01	0.0866062937981
413196		7046.0		0.285197952275	RFSUNEUAIZKAJO-VANKVMQKSA-N	1.0	CZMRCDWAGMRECN-UGDNZRGBSA-N	direct				0.1	1.0	0.142598976137	1.01	0.0866062937981
413197		8857.0		0.285197952275	RFSUNEUAIZKAJO-VANKVMQKSA-N	1.0	CZMRCDWAGMRECN-UGDNZRGBSA-N	direct				0.1	1.0	0.142598976137	1.01	0.0866062937981
413198		8900.0		0.285197952275	RFSUNEUAIZKAJO-VANKVMQKSA-N	1.0	CZMRCDWAGMRECN-UGDNZRGBSA-N	direct				0.1	1.0	0.142598976137	1.01	0.0866062937981
413199		9130.0		0.285197952275	RFSUNEUAIZKAJO-VANKVMQKSA-N	1.0	CZMRCDWAGMRECN-UGDNZRGBSA-N	direct				0.1	1.0	0.142598976137	1.01	0.0866062937981
413200		9424.0		0.285197952275	RFSUNEUAIZKAJO-VANKVMQKSA-N	1.0	CZMRCDWAGMRECN-UGDNZRGBSA-N	direct				0.1	1.0	0.142598976137	1.01	0.0866062937981
413201		9496.0		0.285197952275	RFSUNEUAIZKAJO-VANKVMQKSA-N	1.0	CZMRCDWAGMRECN-UGDNZRGBSA-N	direct				0.1	1.0	0.142598976137	1.01	0.0866062937981
413202		10209.0		0.285197952275	RFSUNEUAIZKAJO-VANKVMQKSA-N	1.0	CZMRCDWAGMRECN-UGDNZRGBSA-N	direct				0.1	1.0	0.142598976137	1.01	0.0866062937981
413203		10678.0		0.285197952275	RFSUNEUAIZKAJO-VANKVMQKSA-N	1.0	CZMRCDWAGMRECN-UGDNZRGBSA-N	direct				0.1	1.0	0.142598976137	1.01	0.0866062937981
413204		10687.0		0.285197952275	RFSUNEUAIZKAJO-VANKVMQKSA-N	1.0	CZMRCDWAGMRECN-UGDNZRGBSA-N	direct				0.1	1.0	0.142598976137	1.01	0.0866062937981
413205		11896.0		0.285197952275	RFSUNEUAIZKAJO-VANKVMQKSA-N	1.0	CZMRCDWAGMRECN-UGDNZRGBSA-N	direct				0.1	1.0	0.142598976137	1.01	0.0866062937981
413206		12441.0		0.285197952275	RFSUNEUAIZKAJO-VANKVMQKSA-N	1.0	CZMRCDWAGMRECN-UGDNZRGBSA-N	direct				0.1	1.0	0.142598976137	1.01	0.0866062937981
413207		13232.0		0.285197952275	RFSUNEUAIZKAJO-VANKVMQKSA-N	1.0	CZMRCDWAGMRECN-UGDNZRGBSA-N	direct				0.1	1.0	0.142598976137	1.01	0.0866062937981
413208		13400.0		0.285197952275	RFSUNEUAIZKAJO-VANKVMQKSA-N	1.0	CZMRCDWAGMRECN-UGDNZRGBSA-N	direct				0.1	1.0	0.142598976137	1.01	0.0866062937981
413209		14157.0		0.285197952275	RFSUNEUAIZKAJO-VANKVMQKSA-N	1.0	CZMRCDWAGMRECN-UGDNZRGBSA-N	direct				0.1	1.0	0.142598976137	1.01	0.0866062937981
413210		15630.0		0.285197952275	RFSUNEUAIZKAJO-VANKVMQKSA-N	1.0	CZMRCDWAGMRECN-UGDNZRGBSA-N	direct				0.1	1.0	0.142598976137	1.01	0.0866062937981
413211		16829.0		0.285197952275	RFSUNEUAIZKAJO-VANKVMQKSA-N	1.0	CZMRCDWAGMRECN-UGDNZRGBSA-N	direct				0.1	1.0	0.142598976137	1.01	0.0866062937981
413212		13674.0		0.285197952275	RFSUNEUAIZKAJO-VANKVMQKSA-N	1.0	DLRVVLDZNNYCBX-ONPLHCRPSA-N	direct				0.1	1.0	0.142598976137	1.01	0.0866062937981
413213		15988.0		0.285197952275	RFSUNEUAIZKAJO-VANKVMQKSA-N	1.0	DLRVVLDZNNYCBX-ONPLHCRPSA-N	direct				0.1	1.0	0.142598976137	1.01	0.0866062937981
413214		6786.0		0.285197952275	RFSUNEUAIZKAJO-VANKVMQKSA-N	1.0	DLRVVLDZNNYCBX-CQUJWQHSSA-N	direct				0.1	1.0	0.142598976137	1.01	0.0866062937981
413215		12238.0		0.285197952275	RFSUNEUAIZKAJO-VANKVMQKSA-N	1.0	DLRVVLDZNNYCBX-CQUJWQHSSA-N	direct				0.1	1.0	0.142598976137	1.01	0.0866062937981
413216		12253.0		0.285197952275	RFSUNEUAIZKAJO-VANKVMQKSA-N	1.0	DLRVVLDZNNYCBX-CQUJWQHSSA-N	direct				0.1	1.0	0.142598976137	1.01	0.0866062937981
413217		16289.0		0.285197952275	RFSUNEUAIZKAJO-VANKVMQKSA-N	1.0	DLRVVLDZNNYCBX-BTLHAWITSA-N	direct				0.1	1.0	0.142598976137	1.01	0.0866062937981
413218		10386.0		0.285197952275	RFSUNEUAIZKAJO-VANKVMQKSA-N	1.0	DLRVVLDZNNYCBX-ZZFZYMBESA-N	direct				0.1	1.0	0.142598976137	1.01	0.0866062937981
413219		13111.0		0.285197952275	RFSUNEUAIZKAJO-VANKVMQKSA-N	1.0	DLRVVLDZNNYCBX-JZSVMVJISA-N	direct				0.1	1.0	0.142598976137	1.01	0.0866062937981
413220		6172.0		0.285197952275	RFSUNEUAIZKAJO-VANKVMQKSA-N	1.0	DLRVVLDZNNYCBX-ABXHMFFYSA-N	direct				0.1	1.0	0.142598976137	1.01	0.0866062937981
413221		7995.0		0.285197952275	RFSUNEUAIZKAJO-VANKVMQKSA-N	1.0	DLRVVLDZNNYCBX-RTPHMHGBSA-N	direct				0.1	1.0	0.142598976137	1.01	0.0866062937981
413222		11413.0		0.285197952275	RFSUNEUAIZKAJO-VANKVMQKSA-N	1.0	DLRVVLDZNNYCBX-RTPHMHGBSA-N	direct				0.1	1.0	0.142598976137	1.01	0.0866062937981
413223		12058.0		0.285197952275	RFSUNEUAIZKAJO-VANKVMQKSA-N	1.0	DLRVVLDZNNYCBX-RTPHMHGBSA-N	direct				0.1	1.0	0.142598976137	1.01	0.0866062937981
413224		16390.0		0.285197952275	RFSUNEUAIZKAJO-VANKVMQKSA-N	1.0	FEXBYMWJVRXRSN-TWOHWVPZSA-N	direct				0.1	1.0	0.142598976137	1.01	0.0866062937981
413225		5581.0		0.285197952275	RFSUNEUAIZKAJO-VANKVMQKSA-N	1.0	GUBGYTABKSRVRQ-PICCSMPSSA-N	direct				0.1	1.0	0.142598976137	1.01	0.0866062937981
413226		7392.0		0.285197952275	RFSUNEUAIZKAJO-VANKVMQKSA-N	1.0	GUBGYTABKSRVRQ-PICCSMPSSA-N	direct				0.1	1.0	0.142598976137	1.01	0.0866062937981
413227		10645.0		0.285197952275	RFSUNEUAIZKAJO-VANKVMQKSA-N	1.0	GUBGYTABKSRVRQ-PICCSMPSSA-N	direct				0.1	1.0	0.142598976137	1.01	0.0866062937981
413228		13208.0		0.285197952275	RFSUNEUAIZKAJO-VANKVMQKSA-N	1.0	GUBGYTABKSRVRQ-PICCSMPSSA-N	direct				0.1	1.0	0.142598976137	1.01	0.0866062937981
413229		14223.0		0.285197952275	RFSUNEUAIZKAJO-VANKVMQKSA-N	1.0	GUBGYTABKSRVRQ-PICCSMPSSA-N	direct				0.1	1.0	0.142598976137	1.01	0.0866062937981
413230		15757.0		0.285197952275	RFSUNEUAIZKAJO-VANKVMQKSA-N	1.0	GUBGYTABKSRVRQ-PICCSMPSSA-N	direct				0.1	1.0	0.142598976137	1.01	0.0866062937981
413231		4948.0		0.285197952275	RFSUNEUAIZKAJO-VANKVMQKSA-N	1.0	GUBGYTABKSRVRQ-CUHNMECISA-N	direct				0.1	1.0	0.142598976137	1.01	0.0866062937981
413232		11097.0		0.285197952275	RFSUNEUAIZKAJO-VANKVMQKSA-N	1.0	GUBGYTABKSRVRQ-OKIQBEFVSA-N	direct				0.1	1.0	0.142598976137	1.01	0.0866062937981
413233		7195.0		0.285197952275	RFSUNEUAIZKAJO-VANKVMQKSA-N	1.0	GUBGYTABKSRVRQ-QRZGKKJRSA-N	direct				0.1	1.0	0.142598976137	1.01	0.0866062937981
413234		1756.0		0.285197952275	RFSUNEUAIZKAJO-VANKVMQKSA-N	1.0	GUBGYTABKSRVRQ-QKKXKWKRSA-N	direct				0.1	1.0	0.142598976137	1.01	0.0866062937981
413235		10077.0		0.285197952275	RFSUNEUAIZKAJO-VANKVMQKSA-N	1.0	GUBGYTABKSRVRQ-QKKXKWKRSA-N	direct				0.1	1.0	0.142598976137	1.01	0.0866062937981
413236		9530.0		0.285197952275	RFSUNEUAIZKAJO-VANKVMQKSA-N	1.0	GUBGYTABKSRVRQ-ASMJPISFSA-N	direct				0.1	1.0	0.142598976137	1.01	0.0866062937981
413237		14300.0		0.285197952275	RFSUNEUAIZKAJO-VANKVMQKSA-N	1.0	GUBGYTABKSRVRQ-ASMJPISFSA-N	direct				0.1	1.0	0.142598976137	1.01	0.0866062937981
413238		2931.0		0.285197952275	RFSUNEUAIZKAJO-VANKVMQKSA-N	1.0	GUBGYTABKSRVRQ-QUYVBRFLSA-N	direct				0.1	1.0	0.142598976137	1.01	0.0866062937981
413239		3103.0		0.285197952275	RFSUNEUAIZKAJO-VANKVMQKSA-N	1.0	GUBGYTABKSRVRQ-QUYVBRFLSA-N	direct				0.1	1.0	0.142598976137	1.01	0.0866062937981
413240		4032.0		0.285197952275	RFSUNEUAIZKAJO-VANKVMQKSA-N	1.0	GUBGYTABKSRVRQ-QUYVBRFLSA-N	direct				0.1	1.0	0.142598976137	1.01	0.0866062937981
413241		4323.0		0.285197952275	RFSUNEUAIZKAJO-VANKVMQKSA-N	1.0	GUBGYTABKSRVRQ-QUYVBRFLSA-N	direct				0.1	1.0	0.142598976137	1.01	0.0866062937981
413242		6034.0		0.285197952275	RFSUNEUAIZKAJO-VANKVMQKSA-N	1.0	GUBGYTABKSRVRQ-QUYVBRFLSA-N	direct				0.1	1.0	0.142598976137	1.01	0.0866062937981
413243		16803.0		0.285197952275	RFSUNEUAIZKAJO-VANKVMQKSA-N	1.0	GUBGYTABKSRVRQ-QUYVBRFLSA-N	direct				0.1	1.0	0.142598976137	1.01	0.0866062937981
413244		3545.0		0.285197952275	RFSUNEUAIZKAJO-VANKVMQKSA-N	1.0	GUBGYTABKSRVRQ-DCSYEGIMSA-N	direct				0.1	1.0	0.142598976137	1.01	0.0866062937981
413245		1841.0		0.285197952275	RFSUNEUAIZKAJO-VANKVMQKSA-N	1.0	HDTRYLNUVZCQOY-LIZSDCNHSA-N	direct				0.1	1.0	0.142598976137	1.01	0.0866062937981
413246		2297.0		0.285197952275	RFSUNEUAIZKAJO-VANKVMQKSA-N	1.0	HDTRYLNUVZCQOY-LIZSDCNHSA-N	direct				0.1	1.0	0.142598976137	1.01	0.0866062937981
413247		6778.0		0.285197952275	RFSUNEUAIZKAJO-VANKVMQKSA-N	1.0	HDTRYLNUVZCQOY-LIZSDCNHSA-N	direct				0.1	1.0	0.142598976137	1.01	0.0866062937981
413248		7646.0		0.285197952275	RFSUNEUAIZKAJO-VANKVMQKSA-N	1.0	HDTRYLNUVZCQOY-LIZSDCNHSA-N	direct				0.1	1.0	0.142598976137	1.01	0.0866062937981
413249		8013.0		0.285197952275	RFSUNEUAIZKAJO-VANKVMQKSA-N	1.0	HDTRYLNUVZCQOY-LIZSDCNHSA-N	direct				0.1	1.0	0.142598976137	1.01	0.0866062937981
413250		9809.0		0.285197952275	RFSUNEUAIZKAJO-VANKVMQKSA-N	1.0	HDTRYLNUVZCQOY-LIZSDCNHSA-N	direct				0.1	1.0	0.142598976137	1.01	0.0866062937981
413251		9816.0		0.285197952275	RFSUNEUAIZKAJO-VANKVMQKSA-N	1.0	HDTRYLNUVZCQOY-LIZSDCNHSA-N	direct				0.1	1.0	0.142598976137	1.01	0.0866062937981
413252		11617.0		0.285197952275	RFSUNEUAIZKAJO-VANKVMQKSA-N	1.0	HDTRYLNUVZCQOY-LIZSDCNHSA-N	direct				0.1	1.0	0.142598976137	1.01	0.0866062937981
413253		6934.0		0.285197952275	RFSUNEUAIZKAJO-VANKVMQKSA-N	1.0	HIWPGCMGAMJNRG-FZFXURTHSA-N	direct				0.1	1.0	0.142598976137	1.01	0.0866062937981
413254		8751.0		0.285197952275	RFSUNEUAIZKAJO-VANKVMQKSA-N	1.0	HIWPGCMGAMJNRG-FZFXURTHSA-N	direct				0.1	1.0	0.142598976137	1.01	0.0866062937981
413255		16600.0		0.285197952275	RFSUNEUAIZKAJO-VANKVMQKSA-N	1.0	QIGJYVCQYDKYDW-NSYYTRPSSA-N	direct				0.1	1.0	0.142598976137	1.01	0.0866062937981
413256		13721.0		0.285197952275	RFSUNEUAIZKAJO-VANKVMQKSA-N	1.0	QIGJYVCQYDKYDW-ZINHCKEWSA-N	direct				0.1	1.0	0.142598976137	1.01	0.0866062937981
413257		10003.0		0.285197952275	RFSUNEUAIZKAJO-VANKVMQKSA-N	1.0	WOHYVFWWTVNXTP-SQOWBOMSSA-N	direct				0.1	1.0	0.142598976137	1.01	0.0866062937981
413258		6189.0		0.285197952275	RFSUNEUAIZKAJO-VANKVMQKSA-N	1.0	WOHYVFWWTVNXTP-QPEGTHMASA-N	direct				0.1	1.0	0.142598976137	1.01	0.0866062937981
413292		13577.0		0.285197952275	RFSUNEUAIZKAJO-VANKVMQKSA-N	1.0	JUTQRXXDIORLET-ONEGZZNKSA-N	flat tautomer				0.1	1.0	0.142598976137	1.01	0.0866062937981
41332358	637269479	6199.0	0.200659450546	0.285197952275	RFSUNEUAIZKAJO-VANKVMQKSA-N	1.0	GUBGYTABKSRVRQ-CUHNMECISA-N	direct				0.1	1.0	0.142598976137	1.01	0.0866062937981
45732622	637270894	5704.0	1.0	0.285197952275	RFSUNEUAIZKAJO-VANKVMQKSA-N	1.0	CZMRCDWAGMRECN-UGDNZRGBSA-N	direct				0.1	1.0	0.142598976137	1.01	0.0866062937981
49951292	637269493	5893.0	0.229147988358	0.285197952275	RFSUNEUAIZKAJO-VANKVMQKSA-N	1.0	GUBGYTABKSRVRQ-QKKXKWKRSA-N	direct				0.1	1.0	0.142598976137	1.01	0.0866062937981
50080008	637264575	5893.0	1.7447274949	0.406537759003	RFSUNEUAIZKAJO-VANKVMQKSA-N	1.0	GUBGYTABKSRVRQ-QKKXKWKRSA-N	direct	637264575	5308.0	30.8041003476	0.01	3.48945498979	0.203268879502	2.01	0.0863865532782
50080006	637264575	5893.0	1.7447274949	0.406537759003	RFSUNEUAIZKAJO-VANKVMQKSA-N	1.0	GUBGYTABKSRVRQ-QKKXKWKRSA-N	direct	637264575	1031.0	31.6635402662	0.01	3.48945498979	0.203268879502	2.01	0.0863865532782
50080007	637264575	5893.0	1.7447274949	0.406537759003	RFSUNEUAIZKAJO-VANKVMQKSA-N	1.0	GUBGYTABKSRVRQ-QKKXKWKRSA-N	direct	637264575	3141.0	31.6635402662	0.01	3.48945498979	0.203268879502	2.01	0.0863865532782
1106965	637266397	5893.0	1.82390874094	0.381636101801	RFSUNEUAIZKAJO-VANKVMQKSA-N	1.0	GUBGYTABKSRVRQ-QKKXKWKRSA-N	direct	637266397	6417.0	200.0	0.01	3.64781748189	0.1908180509	2.01	0.0859809346893
45722706	637268216	6299.0	1.55284196866	0.448125296504	RFSUNEUAIZKAJO-VANKVMQKSA-N	1.0	CZMRCDWAGMRECN-VJRJJCRKSA-N	direct	637268216	13107.0	22.7825160558	0.01	3.10568393732	0.224062648252	2.01	0.085974706751
45722707	637268216	6299.0	1.55284196866	0.448125296504	RFSUNEUAIZKAJO-VANKVMQKSA-N	1.0	CZMRCDWAGMRECN-VJRJJCRKSA-N	direct	637268216	14743.0	22.7825160558	0.01	3.10568393732	0.224062648252	2.01	0.085974706751
45722708	637268216	6299.0	1.55284196866	0.448125296504	RFSUNEUAIZKAJO-VANKVMQKSA-N	1.0	CZMRCDWAGMRECN-VJRJJCRKSA-N	direct	637268216	15110.0	22.7825160558	0.01	3.10568393732	0.224062648252	2.01	0.085974706751
45722709	637268216	6299.0	1.55284196866	0.448125296504	RFSUNEUAIZKAJO-VANKVMQKSA-N	1.0	CZMRCDWAGMRECN-VJRJJCRKSA-N	direct	637268216	15763.0	22.7825160558	0.01	3.10568393732	0.224062648252	2.01	0.085974706751
50080053	637264575	5893.0	1.7447274949	0.396951135413	RFSUNEUAIZKAJO-VANKVMQKSA-N	1.0	GUBGYTABKSRVRQ-QKKXKWKRSA-N	direct	637264575	5308.0	30.8041003476	0.01	3.48945498979	0.198475567706	2.01	0.0858727135005
50080051	637264575	5893.0	1.7447274949	0.396951135413	RFSUNEUAIZKAJO-VANKVMQKSA-N	1.0	GUBGYTABKSRVRQ-QKKXKWKRSA-N	direct	637264575	1031.0	31.6635402662	0.01	3.48945498979	0.198475567706	2.01	0.0858727135005
50080052	637264575	5893.0	1.7447274949	0.396951135413	RFSUNEUAIZKAJO-VANKVMQKSA-N	1.0	GUBGYTABKSRVRQ-QKKXKWKRSA-N	direct	637264575	3141.0	31.6635402662	0.01	3.48945498979	0.198475567706	2.01	0.0858727135005
46990876	637271843	6199.0	2.30102999566	0.300316162084	RFSUNEUAIZKAJO-VANKVMQKSA-N	1.0	GUBGYTABKSRVRQ-CUHNMECISA-N	direct	637271843	15885.0	3.70553377384	0.01	4.60205999133	0.150158081042	2.01	0.085825090361
44370919	637264505	11753.0	1.5376020021	0.448125296504	RFSUNEUAIZKAJO-VANKVMQKSA-N	1.0	CZMRCDWAGMRECN-UGDNZRGBSA-N	direct	637264505	12995.0	4.91364016933	0.01	3.0752040042	0.224062648252	2.01	0.0857629817897
44370920	637264505	11753.0	1.5376020021	0.448125296504	RFSUNEUAIZKAJO-VANKVMQKSA-N	1.0	CZMRCDWAGMRECN-UGDNZRGBSA-N	direct	637264505	13554.0	4.91364016933	0.01	3.0752040042	0.224062648252	2.01	0.0857629817897
44370921	637264505	11753.0	1.5376020021	0.448125296504	RFSUNEUAIZKAJO-VANKVMQKSA-N	1.0	CZMRCDWAGMRECN-UGDNZRGBSA-N	direct	637264505	7130.0	4.91364016933	0.01	3.0752040042	0.224062648252	2.01	0.0857629817897
46814086	637269501	12840.0	2.39794000867	0.285197952275	RFSUNEUAIZKAJO-VANKVMQKSA-N	1.0	GUBGYTABKSRVRQ-PICCSMPSSA-N	direct	637269501	2043.0	6.37468754904	0.01	4.79588001734	0.142598976137	2.01	0.0856022543821
46814087	637269501	12840.0	2.39794000867	0.285197952275	RFSUNEUAIZKAJO-VANKVMQKSA-N	1.0	GUBGYTABKSRVRQ-PICCSMPSSA-N	direct	637269501	2690.0	6.37468754904	0.01	4.79588001734	0.142598976137	2.01	0.0856022543821
46814088	637269501	12840.0	2.39794000867	0.285197952275	RFSUNEUAIZKAJO-VANKVMQKSA-N	1.0	GUBGYTABKSRVRQ-PICCSMPSSA-N	direct	637269501	7837.0	6.28149831113	0.01	4.79588001734	0.142598976137	2.01	0.0856022543821
46814089	637269501	13102.0	2.39794000867	0.285197952275	RFSUNEUAIZKAJO-VANKVMQKSA-N	1.0	GUBGYTABKSRVRQ-PICCSMPSSA-N	direct	637269501	2043.0	6.37468754904	0.01	4.79588001734	0.142598976137	2.01	0.0856022543821
46814090	637269501	13102.0	2.39794000867	0.285197952275	RFSUNEUAIZKAJO-VANKVMQKSA-N	1.0	GUBGYTABKSRVRQ-PICCSMPSSA-N	direct	637269501	2690.0	6.37468754904	0.01	4.79588001734	0.142598976137	2.01	0.0856022543821
46814091	637269501	13102.0	2.39794000867	0.285197952275	RFSUNEUAIZKAJO-VANKVMQKSA-N	1.0	GUBGYTABKSRVRQ-PICCSMPSSA-N	direct	637269501	7837.0	6.28149831113	0.01	4.79588001734	0.142598976137	2.01	0.0856022543821
46814092	637269501	14986.0	2.39794000867	0.285197952275	RFSUNEUAIZKAJO-VANKVMQKSA-N	1.0	GUBGYTABKSRVRQ-PICCSMPSSA-N	direct	637269501	2043.0	6.37468754904	0.01	4.79588001734	0.142598976137	2.01	0.0856022543821
46814093	637269501	14986.0	2.39794000867	0.285197952275	RFSUNEUAIZKAJO-VANKVMQKSA-N	1.0	GUBGYTABKSRVRQ-PICCSMPSSA-N	direct	637269501	2690.0	6.37468754904	0.01	4.79588001734	0.142598976137	2.01	0.0856022543821
46814094	637269501	14986.0	2.39794000867	0.285197952275	RFSUNEUAIZKAJO-VANKVMQKSA-N	1.0	GUBGYTABKSRVRQ-PICCSMPSSA-N	direct	637269501	7837.0	6.28149831113	0.01	4.79588001734	0.142598976137	2.01	0.0856022543821
46814095	637269501	16688.0	2.39794000867	0.285197952275	RFSUNEUAIZKAJO-VANKVMQKSA-N	1.0	GUBGYTABKSRVRQ-QUYVBRFLSA-N	direct	637269501	2043.0	6.37468754904	0.01	4.79588001734	0.142598976137	2.01	0.0856022543821
46814096	637269501	16688.0	2.39794000867	0.285197952275	RFSUNEUAIZKAJO-VANKVMQKSA-N	1.0	GUBGYTABKSRVRQ-QUYVBRFLSA-N	direct	637269501	2690.0	6.37468754904	0.01	4.79588001734	0.142598976137	2.01	0.0856022543821
46814097	637269501	16688.0	2.39794000867	0.285197952275	RFSUNEUAIZKAJO-VANKVMQKSA-N	1.0	GUBGYTABKSRVRQ-QUYVBRFLSA-N	direct	637269501	7837.0	6.28149831113	0.01	4.79588001734	0.142598976137	2.01	0.0856022543821
50054938	637271837	5893.0	1.23657200644	0.545037280598	RFSUNEUAIZKAJO-VANKVMQKSA-N	1.0	GUBGYTABKSRVRQ-QKKXKWKRSA-N	direct	637271837	5975.0	18.0731432911	0.01	2.47314401287	0.272518640299	2.01	0.0852904543555
1106976	637266397	5893.0	1.82390874094	0.367748379645	RFSUNEUAIZKAJO-VANKVMQKSA-N	1.0	GUBGYTABKSRVRQ-QKKXKWKRSA-N	direct	637266397	6417.0	200.0	0.01	3.64781748189	0.183874189823	2.01	0.0851878173685
50054943	637271837	5893.0	1.23657200644	0.541568230016	RFSUNEUAIZKAJO-VANKVMQKSA-N	1.0	GUBGYTABKSRVRQ-QKKXKWKRSA-N	direct	637271837	5975.0	18.0731432911	0.01	2.47314401287	0.270784115008	2.01	0.0851544151602
50054945	637271837	5893.0	1.23657200644	0.538561852026	RFSUNEUAIZKAJO-VANKVMQKSA-N	1.0	GUBGYTABKSRVRQ-QKKXKWKRSA-N	direct	637271837	5975.0	18.0731432911	0.01	2.47314401287	0.269280926013	2.01	0.0850359900891
50080029	637264575	5893.0	1.7447274949	0.381636101801	RFSUNEUAIZKAJO-VANKVMQKSA-N	1.0	GUBGYTABKSRVRQ-QKKXKWKRSA-N	direct	637264575	5308.0	30.8041003476	0.01	3.48945498979	0.1908180509	2.01	0.0850321748514
50080027	637264575	5893.0	1.7447274949	0.381636101801	RFSUNEUAIZKAJO-VANKVMQKSA-N	1.0	GUBGYTABKSRVRQ-QKKXKWKRSA-N	direct	637264575	1031.0	31.6635402662	0.01	3.48945498979	0.1908180509	2.01	0.0850321748514
50080028	637264575	5893.0	1.7447274949	0.381636101801	RFSUNEUAIZKAJO-VANKVMQKSA-N	1.0	GUBGYTABKSRVRQ-QKKXKWKRSA-N	direct	637264575	3141.0	31.6635402662	0.01	3.48945498979	0.1908180509	2.01	0.0850321748514
50054937	637271837	5893.0	1.23657200644	0.532716565327	RFSUNEUAIZKAJO-VANKVMQKSA-N	1.0	GUBGYTABKSRVRQ-QKKXKWKRSA-N	direct	637271837	5975.0	18.0731432911	0.01	2.47314401287	0.266358282664	2.01	0.0848043102407
46990880	637271843	6199.0	2.30102999566	0.285197952275	RFSUNEUAIZKAJO-VANKVMQKSA-N	1.0	GUBGYTABKSRVRQ-CUHNMECISA-N	direct	637271843	15885.0	3.70553377384	0.01	4.60205999133	0.142598976137	2.01	0.0847239497135
45929200	637266462	2192.0	1.19382002602	0.545037280598	RFSUNEUAIZKAJO-VANKVMQKSA-N	1.0	GUBGYTABKSRVRQ-PICCSMPSSA-N	direct	637266462	6123.0	83.3233063904	0.01	2.38764005203	0.272518640299	2.01	0.0845435130633
45929201	637266462	2192.0	1.19382002602	0.545037280598	RFSUNEUAIZKAJO-VANKVMQKSA-N	1.0	GUBGYTABKSRVRQ-PICCSMPSSA-N	direct	637266462	13330.0	83.3233063904	0.01	2.38764005203	0.272518640299	2.01	0.0845435130633
45929260	637266462	2192.0	1.19382002602	0.541568230016	RFSUNEUAIZKAJO-VANKVMQKSA-N	1.0	GUBGYTABKSRVRQ-PICCSMPSSA-N	direct	637266462	6123.0	83.3233063904	0.01	2.38764005203	0.270784115008	2.01	0.0844086652474
45929261	637266462	2192.0	1.19382002602	0.541568230016	RFSUNEUAIZKAJO-VANKVMQKSA-N	1.0	GUBGYTABKSRVRQ-PICCSMPSSA-N	direct	637266462	13330.0	83.3233063904	0.01	2.38764005203	0.270784115008	2.01	0.0844086652474
45929284	637266462	2192.0	1.19382002602	0.538561852026	RFSUNEUAIZKAJO-VANKVMQKSA-N	1.0	GUBGYTABKSRVRQ-PICCSMPSSA-N	direct	637266462	6123.0	83.3233063904	0.01	2.38764005203	0.269280926013	2.01	0.0842912772979
45929285	637266462	2192.0	1.19382002602	0.538561852026	RFSUNEUAIZKAJO-VANKVMQKSA-N	1.0	GUBGYTABKSRVRQ-PICCSMPSSA-N	direct	637266462	13330.0	83.3233063904	0.01	2.38764005203	0.269280926013	2.01	0.0842912772979
50080062	637264575	5893.0	1.7447274949	0.367748379645	RFSUNEUAIZKAJO-VANKVMQKSA-N	1.0	GUBGYTABKSRVRQ-QKKXKWKRSA-N	direct	637264575	5308.0	30.8041003476	0.01	3.48945498979	0.183874189823	2.01	0.0842478092133
50080060	637264575	5893.0	1.7447274949	0.367748379645	RFSUNEUAIZKAJO-VANKVMQKSA-N	1.0	GUBGYTABKSRVRQ-QKKXKWKRSA-N	direct	637264575	1031.0	31.6635402662	0.01	3.48945498979	0.183874189823	2.01	0.0842478092133
50080061	637264575	5893.0	1.7447274949	0.367748379645	RFSUNEUAIZKAJO-VANKVMQKSA-N	1.0	GUBGYTABKSRVRQ-QKKXKWKRSA-N	direct	637264575	3141.0	31.6635402662	0.01	3.48945498979	0.183874189823	2.01	0.0842478092133
50054939	637271837	5893.0	1.23657200644	0.516676401992	RFSUNEUAIZKAJO-VANKVMQKSA-N	1.0	GUBGYTABKSRVRQ-QKKXKWKRSA-N	direct	637271837	5975.0	18.0731432911	0.01	2.47314401287	0.258338200996	2.01	0.0841586058293
45929188	637266462	2192.0	1.19382002602	0.532716565327	RFSUNEUAIZKAJO-VANKVMQKSA-N	1.0	GUBGYTABKSRVRQ-PICCSMPSSA-N	direct	637266462	6123.0	83.3233063904	0.01	2.38764005203	0.266358282664	2.01	0.0840616264134
45929189	637266462	2192.0	1.19382002602	0.532716565327	RFSUNEUAIZKAJO-VANKVMQKSA-N	1.0	GUBGYTABKSRVRQ-PICCSMPSSA-N	direct	637266462	13330.0	83.3233063904	0.01	2.38764005203	0.266358282664	2.01	0.0840616264134
50015778	637265034	5893.0	1.95860731484	0.323596813406	RFSUNEUAIZKAJO-VANKVMQKSA-N	1.0	GUBGYTABKSRVRQ-QKKXKWKRSA-N	direct	637265034	997.0	8.62342304294	0.01	3.91721462968	0.161798406703	2.01	0.0839898731088
50015779	637265034	5893.0	1.95860731484	0.323596813406	RFSUNEUAIZKAJO-VANKVMQKSA-N	1.0	GUBGYTABKSRVRQ-QKKXKWKRSA-N	direct	637265034	4583.0	8.62342304294	0.01	3.91721462968	0.161798406703	2.01	0.0839898731088
45722538	637268216	6299.0	1.55284196866	0.406537759003	RFSUNEUAIZKAJO-VANKVMQKSA-N	1.0	CZMRCDWAGMRECN-VJRJJCRKSA-N	direct	637268216	13107.0	22.7825160558	0.01	3.10568393732	0.203268879502	2.01	0.0839065878275
45722539	637268216	6299.0	1.55284196866	0.406537759003	RFSUNEUAIZKAJO-VANKVMQKSA-N	1.0	CZMRCDWAGMRECN-VJRJJCRKSA-N	direct	637268216	14743.0	22.7825160558	0.01	3.10568393732	0.203268879502	2.01	0.0839065878275
45722540	637268216	6299.0	1.55284196866	0.406537759003	RFSUNEUAIZKAJO-VANKVMQKSA-N	1.0	CZMRCDWAGMRECN-VJRJJCRKSA-N	direct	637268216	15110.0	22.7825160558	0.01	3.10568393732	0.203268879502	2.01	0.0839065878275
45722541	637268216	6299.0	1.55284196866	0.406537759003	RFSUNEUAIZKAJO-VANKVMQKSA-N	1.0	CZMRCDWAGMRECN-VJRJJCRKSA-N	direct	637268216	15763.0	22.7825160558	0.01	3.10568393732	0.203268879502	2.01	0.0839065878275
50054936	637271837	5893.0	1.23657200644	0.507019601094	RFSUNEUAIZKAJO-VANKVMQKSA-N	1.0	GUBGYTABKSRVRQ-QKKXKWKRSA-N	direct	637271837	5975.0	18.0731432911	0.01	2.47314401287	0.253509800547	2.01	0.0837625833331
44370415	637264505	11753.0	1.5376020021	0.406537759003	RFSUNEUAIZKAJO-VANKVMQKSA-N	1.0	CZMRCDWAGMRECN-UGDNZRGBSA-N	direct	637264505	12995.0	4.91364016933	0.01	3.0752040042	0.203268879502	2.01	0.0836999559036
44370416	637264505	11753.0	1.5376020021	0.406537759003	RFSUNEUAIZKAJO-VANKVMQKSA-N	1.0	CZMRCDWAGMRECN-UGDNZRGBSA-N	direct	637264505	13554.0	4.91364016933	0.01	3.0752040042	0.203268879502	2.01	0.0836999559036
44370417	637264505	11753.0	1.5376020021	0.406537759003	RFSUNEUAIZKAJO-VANKVMQKSA-N	1.0	CZMRCDWAGMRECN-UGDNZRGBSA-N	direct	637264505	7130.0	4.91364016933	0.01	3.0752040042	0.203268879502	2.01	0.0836999559036
50015794	637265034	5893.0	1.95860731484	0.315659138162	RFSUNEUAIZKAJO-VANKVMQKSA-N	1.0	GUBGYTABKSRVRQ-QKKXKWKRSA-N	direct	637265034	997.0	8.62342304294	0.01	3.91721462968	0.157829569081	2.01	0.0834700084893
50015795	637265034	5893.0	1.95860731484	0.315659138162	RFSUNEUAIZKAJO-VANKVMQKSA-N	1.0	GUBGYTABKSRVRQ-QKKXKWKRSA-N	direct	637265034	4583.0	8.62342304294	0.01	3.91721462968	0.157829569081	2.01	0.0834700084893
45929212	637266462	2192.0	1.19382002602	0.516676401992	RFSUNEUAIZKAJO-VANKVMQKSA-N	1.0	GUBGYTABKSRVRQ-PICCSMPSSA-N	direct	637266462	6123.0	83.3233063904	0.01	2.38764005203	0.258338200996	2.01	0.0834215768351
45929213	637266462	2192.0	1.19382002602	0.516676401992	RFSUNEUAIZKAJO-VANKVMQKSA-N	1.0	GUBGYTABKSRVRQ-PICCSMPSSA-N	direct	637266462	13330.0	83.3233063904	0.01	2.38764005203	0.258338200996	2.01	0.0834215768351
45722718	637268216	6299.0	1.55284196866	0.396951135413	RFSUNEUAIZKAJO-VANKVMQKSA-N	1.0	CZMRCDWAGMRECN-VJRJJCRKSA-N	direct	637268216	13107.0	22.7825160558	0.01	3.10568393732	0.198475567706	2.01	0.0834074992447
45722719	637268216	6299.0	1.55284196866	0.396951135413	RFSUNEUAIZKAJO-VANKVMQKSA-N	1.0	CZMRCDWAGMRECN-VJRJJCRKSA-N	direct	637268216	14743.0	22.7825160558	0.01	3.10568393732	0.198475567706	2.01	0.0834074992447
45722720	637268216	6299.0	1.55284196866	0.396951135413	RFSUNEUAIZKAJO-VANKVMQKSA-N	1.0	CZMRCDWAGMRECN-VJRJJCRKSA-N	direct	637268216	15110.0	22.7825160558	0.01	3.10568393732	0.198475567706	2.01	0.0834074992447
45722721	637268216	6299.0	1.55284196866	0.396951135413	RFSUNEUAIZKAJO-VANKVMQKSA-N	1.0	CZMRCDWAGMRECN-VJRJJCRKSA-N	direct	637268216	15763.0	22.7825160558	0.01	3.10568393732	0.198475567706	2.01	0.0834074992447
50054944	637271837	5893.0	1.23657200644	0.494090876756	RFSUNEUAIZKAJO-VANKVMQKSA-N	1.0	GUBGYTABKSRVRQ-QKKXKWKRSA-N	direct	637271837	5975.0	18.0731432911	0.01	2.47314401287	0.247045438378	2.01	0.0832234249065
44370955	637264505	11753.0	1.5376020021	0.396951135413	RFSUNEUAIZKAJO-VANKVMQKSA-N	1.0	CZMRCDWAGMRECN-UGDNZRGBSA-N	direct	637264505	12995.0	4.91364016933	0.01	3.0752040042	0.198475567706	2.01	0.0832020963976
44370956	637264505	11753.0	1.5376020021	0.396951135413	RFSUNEUAIZKAJO-VANKVMQKSA-N	1.0	CZMRCDWAGMRECN-UGDNZRGBSA-N	direct	637264505	13554.0	4.91364016933	0.01	3.0752040042	0.198475567706	2.01	0.0832020963976
44370957	637264505	11753.0	1.5376020021	0.396951135413	RFSUNEUAIZKAJO-VANKVMQKSA-N	1.0	CZMRCDWAGMRECN-UGDNZRGBSA-N	direct	637264505	7130.0	4.91364016933	0.01	3.0752040042	0.198475567706	2.01	0.0832020963976
50054946	637271837	5893.0	1.23657200644	0.492481012538	RFSUNEUAIZKAJO-VANKVMQKSA-N	1.0	GUBGYTABKSRVRQ-QKKXKWKRSA-N	direct	637271837	5975.0	18.0731432911	0.01	2.47314401287	0.246240506269	2.01	0.0831555515496
50054941	637271837	5893.0	1.23657200644	0.490005274345	RFSUNEUAIZKAJO-VANKVMQKSA-N	1.0	GUBGYTABKSRVRQ-QKKXKWKRSA-N	direct	637271837	5975.0	18.0731432911	0.01	2.47314401287	0.245002637173	2.01	0.0830508466926
45929176	637266462	2192.0	1.19382002602	0.507019601094	RFSUNEUAIZKAJO-VANKVMQKSA-N	1.0	GUBGYTABKSRVRQ-PICCSMPSSA-N	direct	637266462	6123.0	83.3233063904	0.01	2.38764005203	0.253509800547	2.01	0.083029022553
45929177	637266462	2192.0	1.19382002602	0.507019601094	RFSUNEUAIZKAJO-VANKVMQKSA-N	1.0	GUBGYTABKSRVRQ-PICCSMPSSA-N	direct	637266462	13330.0	83.3233063904	0.01	2.38764005203	0.253509800547	2.01	0.083029022553
45562116	637267734	1890.0	1.09151498112	0.545037280598	RFSUNEUAIZKAJO-VANKVMQKSA-N	1.0	HIWPGCMGAMJNRG-FZFXURTHSA-N	direct	637267734	15366.0	118.863279433	0.01	2.18302996224	0.272518640299	2.01	0.0826709637468
45562117	637267734	1890.0	1.09151498112	0.545037280598	RFSUNEUAIZKAJO-VANKVMQKSA-N	1.0	HIWPGCMGAMJNRG-FZFXURTHSA-N	direct	637267734	15744.0	118.863279433	0.01	2.18302996224	0.272518640299	2.01	0.0826709637468
45562118	637267734	1890.0	1.09151498112	0.545037280598	RFSUNEUAIZKAJO-VANKVMQKSA-N	1.0	HIWPGCMGAMJNRG-FZFXURTHSA-N	direct	637267734	16078.0	118.863279433	0.01	2.18302996224	0.272518640299	2.01	0.0826709637468
45562119	637267734	1890.0	1.09151498112	0.545037280598	RFSUNEUAIZKAJO-VANKVMQKSA-N	1.0	HIWPGCMGAMJNRG-FZFXURTHSA-N	direct	637267734	16786.0	118.863279433	0.01	2.18302996224	0.272518640299	2.01	0.0826709637468
45722622	637268216	6299.0	1.55284196866	0.381636101801	RFSUNEUAIZKAJO-VANKVMQKSA-N	1.0	CZMRCDWAGMRECN-VJRJJCRKSA-N	direct	637268216	13107.0	22.7825160558	0.01	3.10568393732	0.1908180509	2.01	0.0825910905873
45722623	637268216	6299.0	1.55284196866	0.381636101801	RFSUNEUAIZKAJO-VANKVMQKSA-N	1.0	CZMRCDWAGMRECN-VJRJJCRKSA-N	direct	637268216	14743.0	22.7825160558	0.01	3.10568393732	0.1908180509	2.01	0.0825910905873
45722624	637268216	6299.0	1.55284196866	0.381636101801	RFSUNEUAIZKAJO-VANKVMQKSA-N	1.0	CZMRCDWAGMRECN-VJRJJCRKSA-N	direct	637268216	15110.0	22.7825160558	0.01	3.10568393732	0.1908180509	2.01	0.0825910905873
45722625	637268216	6299.0	1.55284196866	0.381636101801	RFSUNEUAIZKAJO-VANKVMQKSA-N	1.0	CZMRCDWAGMRECN-VJRJJCRKSA-N	direct	637268216	15763.0	22.7825160558	0.01	3.10568393732	0.1908180509	2.01	0.0825910905873
45562136	637267734	1890.0	1.09151498112	0.541568230016	RFSUNEUAIZKAJO-VANKVMQKSA-N	1.0	HIWPGCMGAMJNRG-FZFXURTHSA-N	direct	637267734	15366.0	118.863279433	0.01	2.18302996224	0.270784115008	2.01	0.0825391026673
45562137	637267734	1890.0	1.09151498112	0.541568230016	RFSUNEUAIZKAJO-VANKVMQKSA-N	1.0	HIWPGCMGAMJNRG-FZFXURTHSA-N	direct	637267734	15744.0	118.863279433	0.01	2.18302996224	0.270784115008	2.01	0.0825391026673
45562138	637267734	1890.0	1.09151498112	0.541568230016	RFSUNEUAIZKAJO-VANKVMQKSA-N	1.0	HIWPGCMGAMJNRG-FZFXURTHSA-N	direct	637267734	16078.0	118.863279433	0.01	2.18302996224	0.270784115008	2.01	0.0825391026673
45562139	637267734	1890.0	1.09151498112	0.541568230016	RFSUNEUAIZKAJO-VANKVMQKSA-N	1.0	HIWPGCMGAMJNRG-FZFXURTHSA-N	direct	637267734	16786.0	118.863279433	0.01	2.18302996224	0.270784115008	2.01	0.0825391026673
1106974	637266397	5893.0	1.82390874094	0.323596813406	RFSUNEUAIZKAJO-VANKVMQKSA-N	1.0	GUBGYTABKSRVRQ-QKKXKWKRSA-N	direct	637266397	6417.0	200.0	0.01	3.64781748189	0.161798406703	2.01	0.0825070117878
45929272	637266462	2192.0	1.19382002602	0.494090876756	RFSUNEUAIZKAJO-VANKVMQKSA-N	1.0	GUBGYTABKSRVRQ-PICCSMPSSA-N	direct	637266462	6123.0	83.3233063904	0.01	2.38764005203	0.247045438378	2.01	0.0824945858703
45929273	637266462	2192.0	1.19382002602	0.494090876756	RFSUNEUAIZKAJO-VANKVMQKSA-N	1.0	GUBGYTABKSRVRQ-PICCSMPSSA-N	direct	637266462	13330.0	83.3233063904	0.01	2.38764005203	0.247045438378	2.01	0.0824945858703
50015826	637265034	5893.0	1.95860731484	0.300316162084	RFSUNEUAIZKAJO-VANKVMQKSA-N	1.0	GUBGYTABKSRVRQ-QKKXKWKRSA-N	direct	637265034	997.0	8.62342304294	0.01	3.91721462968	0.150158081042	2.01	0.0824366893755
50015827	637265034	5893.0	1.95860731484	0.300316162084	RFSUNEUAIZKAJO-VANKVMQKSA-N	1.0	GUBGYTABKSRVRQ-QKKXKWKRSA-N	direct	637265034	4583.0	8.62342304294	0.01	3.91721462968	0.150158081042	2.01	0.0824366893755
45929296	637266462	2192.0	1.19382002602	0.492481012538	RFSUNEUAIZKAJO-VANKVMQKSA-N	1.0	GUBGYTABKSRVRQ-PICCSMPSSA-N	direct	637266462	6123.0	83.3233063904	0.01	2.38764005203	0.246240506269	2.01	0.0824273069225
45929297	637266462	2192.0	1.19382002602	0.492481012538	RFSUNEUAIZKAJO-VANKVMQKSA-N	1.0	GUBGYTABKSRVRQ-PICCSMPSSA-N	direct	637266462	13330.0	83.3233063904	0.01	2.38764005203	0.246240506269	2.01	0.0824273069225
45562144	637267734	1890.0	1.09151498112	0.538561852026	RFSUNEUAIZKAJO-VANKVMQKSA-N	1.0	HIWPGCMGAMJNRG-FZFXURTHSA-N	direct	637267734	15366.0	118.863279433	0.01	2.18302996224	0.269280926013	2.01	0.0824243147366
45562145	637267734	1890.0	1.09151498112	0.538561852026	RFSUNEUAIZKAJO-VANKVMQKSA-N	1.0	HIWPGCMGAMJNRG-FZFXURTHSA-N	direct	637267734	15744.0	118.863279433	0.01	2.18302996224	0.269280926013	2.01	0.0824243147366
45562146	637267734	1890.0	1.09151498112	0.538561852026	RFSUNEUAIZKAJO-VANKVMQKSA-N	1.0	HIWPGCMGAMJNRG-FZFXURTHSA-N	direct	637267734	16078.0	118.863279433	0.01	2.18302996224	0.269280926013	2.01	0.0824243147366
45562147	637267734	1890.0	1.09151498112	0.538561852026	RFSUNEUAIZKAJO-VANKVMQKSA-N	1.0	HIWPGCMGAMJNRG-FZFXURTHSA-N	direct	637267734	16786.0	118.863279433	0.01	2.18302996224	0.269280926013	2.01	0.0824243147366
44370667	637264505	11753.0	1.5376020021	0.381636101801	RFSUNEUAIZKAJO-VANKVMQKSA-N	1.0	CZMRCDWAGMRECN-UGDNZRGBSA-N	direct	637264505	12995.0	4.91364016933	0.01	3.0752040042	0.1908180509	2.01	0.0823876982628
44370668	637264505	11753.0	1.5376020021	0.381636101801	RFSUNEUAIZKAJO-VANKVMQKSA-N	1.0	CZMRCDWAGMRECN-UGDNZRGBSA-N	direct	637264505	13554.0	4.91364016933	0.01	3.0752040042	0.1908180509	2.01	0.0823876982628
44370669	637264505	11753.0	1.5376020021	0.381636101801	RFSUNEUAIZKAJO-VANKVMQKSA-N	1.0	CZMRCDWAGMRECN-UGDNZRGBSA-N	direct	637264505	7130.0	4.91364016933	0.01	3.0752040042	0.1908180509	2.01	0.0823876982628
50054947	637271837	5893.0	1.23657200644	0.474246772987	RFSUNEUAIZKAJO-VANKVMQKSA-N	1.0	GUBGYTABKSRVRQ-QKKXKWKRSA-N	direct	637271837	5975.0	18.0731432911	0.01	2.47314401287	0.237123386493	2.01	0.0823749135466
45929236	637266462	2192.0	1.19382002602	0.490005274345	RFSUNEUAIZKAJO-VANKVMQKSA-N	1.0	GUBGYTABKSRVRQ-PICCSMPSSA-N	direct	637266462	6123.0	83.3233063904	0.01	2.38764005203	0.245002637173	2.01	0.0823235190307
45929237	637266462	2192.0	1.19382002602	0.490005274345	RFSUNEUAIZKAJO-VANKVMQKSA-N	1.0	GUBGYTABKSRVRQ-PICCSMPSSA-N	direct	637266462	13330.0	83.3233063904	0.01	2.38764005203	0.245002637173	2.01	0.0823235190307
50054940	637271837	5893.0	1.23657200644	0.472449407151	RFSUNEUAIZKAJO-VANKVMQKSA-N	1.0	GUBGYTABKSRVRQ-QKKXKWKRSA-N	direct	637271837	5975.0	18.0731432911	0.01	2.47314401287	0.236224703575	2.01	0.082296753423
45562112	637267734	1890.0	1.09151498112	0.532716565327	RFSUNEUAIZKAJO-VANKVMQKSA-N	1.0	HIWPGCMGAMJNRG-FZFXURTHSA-N	direct	637267734	15366.0	118.863279433	0.01	2.18302996224	0.266358282664	2.01	0.082199750376
45562113	637267734	1890.0	1.09151498112	0.532716565327	RFSUNEUAIZKAJO-VANKVMQKSA-N	1.0	HIWPGCMGAMJNRG-FZFXURTHSA-N	direct	637267734	15744.0	118.863279433	0.01	2.18302996224	0.266358282664	2.01	0.082199750376
45562114	637267734	1890.0	1.09151498112	0.532716565327	RFSUNEUAIZKAJO-VANKVMQKSA-N	1.0	HIWPGCMGAMJNRG-FZFXURTHSA-N	direct	637267734	16078.0	118.863279433	0.01	2.18302996224	0.266358282664	2.01	0.082199750376
45562115	637267734	1890.0	1.09151498112	0.532716565327	RFSUNEUAIZKAJO-VANKVMQKSA-N	1.0	HIWPGCMGAMJNRG-FZFXURTHSA-N	direct	637267734	16786.0	118.863279433	0.01	2.18302996224	0.266358282664	2.01	0.082199750376
50054948	637271837	5893.0	1.23657200644	0.467924426062	RFSUNEUAIZKAJO-VANKVMQKSA-N	1.0	GUBGYTABKSRVRQ-QKKXKWKRSA-N	direct	637271837	5975.0	18.0731432911	0.01	2.47314401287	0.233962213031	2.01	0.082098988189
44370532	637264505	7794.0	4.07623803917	0.545037280598	RFSUNEUAIZKAJO-VANKVMQKSA-N	2.0	MUPFEKGTMRGPLJ-ZQSKZDJDSA-N	direct	637264505	12995.0	4.91364016933	1.0	8.15247607834	0.181679093533	2.01	0.082097069227
44370533	637264505	7794.0	4.07623803917	0.545037280598	RFSUNEUAIZKAJO-VANKVMQKSA-N	2.0	MUPFEKGTMRGPLJ-ZQSKZDJDSA-N	direct	637264505	13554.0	4.91364016933	1.0	8.15247607834	0.181679093533	2.01	0.082097069227
44370534	637264505	7794.0	4.07623803917	0.545037280598	RFSUNEUAIZKAJO-VANKVMQKSA-N	2.0	MUPFEKGTMRGPLJ-ZQSKZDJDSA-N	direct	637264505	7130.0	4.91364016933	1.0	8.15247607834	0.181679093533	2.01	0.082097069227
1106975	637266397	5893.0	1.82390874094	0.315659138162	RFSUNEUAIZKAJO-VANKVMQKSA-N	1.0	GUBGYTABKSRVRQ-QKKXKWKRSA-N	direct	637266397	6417.0	200.0	0.01	3.64781748189	0.157829569081	2.01	0.0819963255026
44370712	637264505	7794.0	4.07623803917	0.541568230016	RFSUNEUAIZKAJO-VANKVMQKSA-N	2.0	MUPFEKGTMRGPLJ-ZQSKZDJDSA-N	direct	637264505	12995.0	4.91364016933	1.0	8.15247607834	0.180522743339	2.01	0.0819661235155
44370713	637264505	7794.0	4.07623803917	0.541568230016	RFSUNEUAIZKAJO-VANKVMQKSA-N	2.0	MUPFEKGTMRGPLJ-ZQSKZDJDSA-N	direct	637264505	13554.0	4.91364016933	1.0	8.15247607834	0.180522743339	2.01	0.0819661235155
44370714	637264505	7794.0	4.07623803917	0.541568230016	RFSUNEUAIZKAJO-VANKVMQKSA-N	2.0	MUPFEKGTMRGPLJ-ZQSKZDJDSA-N	direct	637264505	7130.0	4.91364016933	1.0	8.15247607834	0.180522743339	2.01	0.0819661235155
44370784	637264505	7794.0	4.07623803917	0.538561852026	RFSUNEUAIZKAJO-VANKVMQKSA-N	2.0	MUPFEKGTMRGPLJ-ZQSKZDJDSA-N	direct	637264505	12995.0	4.91364016933	1.0	8.15247607834	0.179520617342	2.01	0.0818521324325
44370785	637264505	7794.0	4.07623803917	0.538561852026	RFSUNEUAIZKAJO-VANKVMQKSA-N	2.0	MUPFEKGTMRGPLJ-ZQSKZDJDSA-N	direct	637264505	13554.0	4.91364016933	1.0	8.15247607834	0.179520617342	2.01	0.0818521324325
44370786	637264505	7794.0	4.07623803917	0.538561852026	RFSUNEUAIZKAJO-VANKVMQKSA-N	2.0	MUPFEKGTMRGPLJ-ZQSKZDJDSA-N	direct	637264505	7130.0	4.91364016933	1.0	8.15247607834	0.179520617342	2.01	0.0818521324325
45722754	637268216	6299.0	1.55284196866	0.367748379645	RFSUNEUAIZKAJO-VANKVMQKSA-N	1.0	CZMRCDWAGMRECN-VJRJJCRKSA-N	direct	637268216	13107.0	22.7825160558	0.01	3.10568393732	0.183874189823	2.01	0.0818292423389
45722755	637268216	6299.0	1.55284196866	0.367748379645	RFSUNEUAIZKAJO-VANKVMQKSA-N	1.0	CZMRCDWAGMRECN-VJRJJCRKSA-N	direct	637268216	14743.0	22.7825160558	0.01	3.10568393732	0.183874189823	2.01	0.0818292423389
45722756	637268216	6299.0	1.55284196866	0.367748379645	RFSUNEUAIZKAJO-VANKVMQKSA-N	1.0	CZMRCDWAGMRECN-VJRJJCRKSA-N	direct	637268216	15110.0	22.7825160558	0.01	3.10568393732	0.183874189823	2.01	0.0818292423389
45722757	637268216	6299.0	1.55284196866	0.367748379645	RFSUNEUAIZKAJO-VANKVMQKSA-N	1.0	CZMRCDWAGMRECN-VJRJJCRKSA-N	direct	637268216	15763.0	22.7825160558	0.01	3.10568393732	0.183874189823	2.01	0.0818292423389
45929308	637266462	2192.0	1.19382002602	0.474246772987	RFSUNEUAIZKAJO-VANKVMQKSA-N	1.0	GUBGYTABKSRVRQ-PICCSMPSSA-N	direct	637266462	6123.0	83.3233063904	0.01	2.38764005203	0.237123386493	2.01	0.0816535054496
45929309	637266462	2192.0	1.19382002602	0.474246772987	RFSUNEUAIZKAJO-VANKVMQKSA-N	1.0	GUBGYTABKSRVRQ-PICCSMPSSA-N	direct	637266462	13330.0	83.3233063904	0.01	2.38764005203	0.237123386493	2.01	0.0816535054496
44370496	637264505	7794.0	4.07623803917	0.532716565327	RFSUNEUAIZKAJO-VANKVMQKSA-N	2.0	MUPFEKGTMRGPLJ-ZQSKZDJDSA-N	direct	637264505	12995.0	4.91364016933	1.0	8.15247607834	0.177572188442	2.01	0.0816291269779
44370497	637264505	7794.0	4.07623803917	0.532716565327	RFSUNEUAIZKAJO-VANKVMQKSA-N	2.0	MUPFEKGTMRGPLJ-ZQSKZDJDSA-N	direct	637264505	13554.0	4.91364016933	1.0	8.15247607834	0.177572188442	2.01	0.0816291269779
44370498	637264505	7794.0	4.07623803917	0.532716565327	RFSUNEUAIZKAJO-VANKVMQKSA-N	2.0	MUPFEKGTMRGPLJ-ZQSKZDJDSA-N	direct	637264505	7130.0	4.91364016933	1.0	8.15247607834	0.177572188442	2.01	0.0816291269779
44371063	637264505	11753.0	1.5376020021	0.367748379645	RFSUNEUAIZKAJO-VANKVMQKSA-N	1.0	CZMRCDWAGMRECN-UGDNZRGBSA-N	direct	637264505	12995.0	4.91364016933	0.01	3.0752040042	0.183874189823	2.01	0.0816277261742
44371064	637264505	11753.0	1.5376020021	0.367748379645	RFSUNEUAIZKAJO-VANKVMQKSA-N	1.0	CZMRCDWAGMRECN-UGDNZRGBSA-N	direct	637264505	13554.0	4.91364016933	0.01	3.0752040042	0.183874189823	2.01	0.0816277261742
44371065	637264505	11753.0	1.5376020021	0.367748379645	RFSUNEUAIZKAJO-VANKVMQKSA-N	1.0	CZMRCDWAGMRECN-UGDNZRGBSA-N	direct	637264505	7130.0	4.91364016933	0.01	3.0752040042	0.183874189823	2.01	0.0816277261742
50041870	637270578	5893.0	1.03621217265	0.545037280598	RFSUNEUAIZKAJO-VANKVMQKSA-N	1.0	GUBGYTABKSRVRQ-QKKXKWKRSA-N	direct	637270578	11717.0	29.0052430554	0.01	2.07242434531	0.272518640299	2.01	0.0816033048769
50041871	637270578	5893.0	1.03621217265	0.545037280598	RFSUNEUAIZKAJO-VANKVMQKSA-N	1.0	GUBGYTABKSRVRQ-QKKXKWKRSA-N	direct	637270578	16182.0	29.0052430554	0.01	2.07242434531	0.272518640299	2.01	0.0816033048769
50080056	637264575	5893.0	1.7447274949	0.323596813406	RFSUNEUAIZKAJO-VANKVMQKSA-N	1.0	GUBGYTABKSRVRQ-QKKXKWKRSA-N	direct	637264575	5308.0	30.8041003476	0.01	3.48945498979	0.161798406703	2.01	0.081596585082
50080054	637264575	5893.0	1.7447274949	0.323596813406	RFSUNEUAIZKAJO-VANKVMQKSA-N	1.0	GUBGYTABKSRVRQ-QKKXKWKRSA-N	direct	637264575	1031.0	31.6635402662	0.01	3.48945498979	0.161798406703	2.01	0.081596585082
50080055	637264575	5893.0	1.7447274949	0.323596813406	RFSUNEUAIZKAJO-VANKVMQKSA-N	1.0	GUBGYTABKSRVRQ-QKKXKWKRSA-N	direct	637264575	3141.0	31.6635402662	0.01	3.48945498979	0.161798406703	2.01	0.081596585082
45929224	637266462	2192.0	1.19382002602	0.472449407151	RFSUNEUAIZKAJO-VANKVMQKSA-N	1.0	GUBGYTABKSRVRQ-PICCSMPSSA-N	direct	637266462	6123.0	83.3233063904	0.01	2.38764005203	0.236224703575	2.01	0.0815760298226
45929225	637266462	2192.0	1.19382002602	0.472449407151	RFSUNEUAIZKAJO-VANKVMQKSA-N	1.0	GUBGYTABKSRVRQ-PICCSMPSSA-N	direct	637266462	13330.0	83.3233063904	0.01	2.38764005203	0.236224703575	2.01	0.0815760298226
45562120	637267734	1890.0	1.09151498112	0.516676401992	RFSUNEUAIZKAJO-VANKVMQKSA-N	1.0	HIWPGCMGAMJNRG-FZFXURTHSA-N	direct	637267734	15366.0	118.863279433	0.01	2.18302996224	0.258338200996	2.01	0.0815738772184
45562121	637267734	1890.0	1.09151498112	0.516676401992	RFSUNEUAIZKAJO-VANKVMQKSA-N	1.0	HIWPGCMGAMJNRG-FZFXURTHSA-N	direct	637267734	15744.0	118.863279433	0.01	2.18302996224	0.258338200996	2.01	0.0815738772184
45562122	637267734	1890.0	1.09151498112	0.516676401992	RFSUNEUAIZKAJO-VANKVMQKSA-N	1.0	HIWPGCMGAMJNRG-FZFXURTHSA-N	direct	637267734	16078.0	118.863279433	0.01	2.18302996224	0.258338200996	2.01	0.0815738772184
45562123	637267734	1890.0	1.09151498112	0.516676401992	RFSUNEUAIZKAJO-VANKVMQKSA-N	1.0	HIWPGCMGAMJNRG-FZFXURTHSA-N	direct	637267734	16786.0	118.863279433	0.01	2.18302996224	0.258338200996	2.01	0.0815738772184
50041880	637270578	5893.0	1.03621217265	0.541568230016	RFSUNEUAIZKAJO-VANKVMQKSA-N	1.0	GUBGYTABKSRVRQ-QKKXKWKRSA-N	direct	637270578	11717.0	29.0052430554	0.01	2.07242434531	0.270784115008	2.01	0.0814731467248
50041881	637270578	5893.0	1.03621217265	0.541568230016	RFSUNEUAIZKAJO-VANKVMQKSA-N	1.0	GUBGYTABKSRVRQ-QKKXKWKRSA-N	direct	637270578	16182.0	29.0052430554	0.01	2.07242434531	0.270784115008	2.01	0.0814731467248
45929320	637266462	2192.0	1.19382002602	0.467924426062	RFSUNEUAIZKAJO-VANKVMQKSA-N	1.0	GUBGYTABKSRVRQ-PICCSMPSSA-N	direct	637266462	6123.0	83.3233063904	0.01	2.38764005203	0.233962213031	2.01	0.0813799965411
45929321	637266462	2192.0	1.19382002602	0.467924426062	RFSUNEUAIZKAJO-VANKVMQKSA-N	1.0	GUBGYTABKSRVRQ-PICCSMPSSA-N	direct	637266462	13330.0	83.3233063904	0.01	2.38764005203	0.233962213031	2.01	0.0813799965411
50015842	637265034	5893.0	1.95860731484	0.285197952275	RFSUNEUAIZKAJO-VANKVMQKSA-N	1.0	GUBGYTABKSRVRQ-QKKXKWKRSA-N	direct	637265034	997.0	8.62342304294	0.01	3.91721462968	0.142598976137	2.01	0.0813790220998
50015843	637265034	5893.0	1.95860731484	0.285197952275	RFSUNEUAIZKAJO-VANKVMQKSA-N	1.0	GUBGYTABKSRVRQ-QKKXKWKRSA-N	direct	637265034	4583.0	8.62342304294	0.01	3.91721462968	0.142598976137	2.01	0.0813790220998
50041884	637270578	5893.0	1.03621217265	0.538561852026	RFSUNEUAIZKAJO-VANKVMQKSA-N	1.0	GUBGYTABKSRVRQ-QKKXKWKRSA-N	direct	637270578	11717.0	29.0052430554	0.01	2.07242434531	0.269280926013	2.01	0.0813598412294
50041885	637270578	5893.0	1.03621217265	0.538561852026	RFSUNEUAIZKAJO-VANKVMQKSA-N	1.0	GUBGYTABKSRVRQ-QKKXKWKRSA-N	direct	637270578	16182.0	29.0052430554	0.01	2.07242434531	0.269280926013	2.01	0.0813598412294
50054949	637271837	5893.0	1.23657200644	0.448125296504	RFSUNEUAIZKAJO-VANKVMQKSA-N	1.0	GUBGYTABKSRVRQ-QKKXKWKRSA-N	direct	637271837	5975.0	18.0731432911	0.01	2.47314401287	0.224062648252	2.01	0.0812164010771
45562108	637267734	1890.0	1.09151498112	0.507019601094	RFSUNEUAIZKAJO-VANKVMQKSA-N	1.0	HIWPGCMGAMJNRG-FZFXURTHSA-N	direct	637267734	15366.0	118.863279433	0.01	2.18302996224	0.253509800547	2.01	0.081190017598
45562109	637267734	1890.0	1.09151498112	0.507019601094	RFSUNEUAIZKAJO-VANKVMQKSA-N	1.0	HIWPGCMGAMJNRG-FZFXURTHSA-N	direct	637267734	15744.0	118.863279433	0.01	2.18302996224	0.253509800547	2.01	0.081190017598
45562110	637267734	1890.0	1.09151498112	0.507019601094	RFSUNEUAIZKAJO-VANKVMQKSA-N	1.0	HIWPGCMGAMJNRG-FZFXURTHSA-N	direct	637267734	16078.0	118.863279433	0.01	2.18302996224	0.253509800547	2.01	0.081190017598
45562111	637267734	1890.0	1.09151498112	0.507019601094	RFSUNEUAIZKAJO-VANKVMQKSA-N	1.0	HIWPGCMGAMJNRG-FZFXURTHSA-N	direct	637267734	16786.0	118.863279433	0.01	2.18302996224	0.253509800547	2.01	0.081190017598
50041868	637270578	5893.0	1.03621217265	0.532716565327	RFSUNEUAIZKAJO-VANKVMQKSA-N	1.0	GUBGYTABKSRVRQ-QKKXKWKRSA-N	direct	637270578	11717.0	29.0052430554	0.01	2.07242434531	0.266358282664	2.01	0.0811381770181
50041869	637270578	5893.0	1.03621217265	0.532716565327	RFSUNEUAIZKAJO-VANKVMQKSA-N	1.0	GUBGYTABKSRVRQ-QKKXKWKRSA-N	direct	637270578	16182.0	29.0052430554	0.01	2.07242434531	0.266358282664	2.01	0.0811381770181
50080059	637264575	5893.0	1.7447274949	0.315659138162	RFSUNEUAIZKAJO-VANKVMQKSA-N	1.0	GUBGYTABKSRVRQ-QKKXKWKRSA-N	direct	637264575	5308.0	30.8041003476	0.01	3.48945498979	0.157829569081	2.01	0.0810915339838
50080057	637264575	5893.0	1.7447274949	0.315659138162	RFSUNEUAIZKAJO-VANKVMQKSA-N	1.0	GUBGYTABKSRVRQ-QKKXKWKRSA-N	direct	637264575	1031.0	31.6635402662	0.01	3.48945498979	0.157829569081	2.01	0.0810915339838
50080058	637264575	5893.0	1.7447274949	0.315659138162	RFSUNEUAIZKAJO-VANKVMQKSA-N	1.0	GUBGYTABKSRVRQ-QKKXKWKRSA-N	direct	637264575	3141.0	31.6635402662	0.01	3.48945498979	0.157829569081	2.01	0.0810915339838
44370568	637264505	7794.0	4.07623803917	0.516676401992	RFSUNEUAIZKAJO-VANKVMQKSA-N	2.0	MUPFEKGTMRGPLJ-ZQSKZDJDSA-N	direct	637264505	12995.0	4.91364016933	1.0	8.15247607834	0.172225467331	2.01	0.0810075985763
44370569	637264505	7794.0	4.07623803917	0.516676401992	RFSUNEUAIZKAJO-VANKVMQKSA-N	2.0	MUPFEKGTMRGPLJ-ZQSKZDJDSA-N	direct	637264505	13554.0	4.91364016933	1.0	8.15247607834	0.172225467331	2.01	0.0810075985763
44370570	637264505	7794.0	4.07623803917	0.516676401992	RFSUNEUAIZKAJO-VANKVMQKSA-N	2.0	MUPFEKGTMRGPLJ-ZQSKZDJDSA-N	direct	637264505	7130.0	4.91364016933	1.0	8.15247607834	0.172225467331	2.01	0.0810075985763
1106977	637266397	5893.0	1.82390874094	0.300316162084	RFSUNEUAIZKAJO-VANKVMQKSA-N	1.0	GUBGYTABKSRVRQ-QKKXKWKRSA-N	direct	637266397	6417.0	200.0	0.01	3.64781748189	0.150158081042	2.01	0.0809812498852
45562140	637267734	1890.0	1.09151498112	0.494090876756	RFSUNEUAIZKAJO-VANKVMQKSA-N	1.0	HIWPGCMGAMJNRG-FZFXURTHSA-N	direct	637267734	15366.0	118.863279433	0.01	2.18302996224	0.247045438378	2.01	0.0806674181222
45562141	637267734	1890.0	1.09151498112	0.494090876756	RFSUNEUAIZKAJO-VANKVMQKSA-N	1.0	HIWPGCMGAMJNRG-FZFXURTHSA-N	direct	637267734	15744.0	118.863279433	0.01	2.18302996224	0.247045438378	2.01	0.0806674181222
45562142	637267734	1890.0	1.09151498112	0.494090876756	RFSUNEUAIZKAJO-VANKVMQKSA-N	1.0	HIWPGCMGAMJNRG-FZFXURTHSA-N	direct	637267734	16078.0	118.863279433	0.01	2.18302996224	0.247045438378	2.01	0.0806674181222
45562143	637267734	1890.0	1.09151498112	0.494090876756	RFSUNEUAIZKAJO-VANKVMQKSA-N	1.0	HIWPGCMGAMJNRG-FZFXURTHSA-N	direct	637267734	16786.0	118.863279433	0.01	2.18302996224	0.247045438378	2.01	0.0806674181222
44370460	637264505	7794.0	4.07623803917	0.507019601094	RFSUNEUAIZKAJO-VANKVMQKSA-N	2.0	MUPFEKGTMRGPLJ-ZQSKZDJDSA-N	direct	637264505	12995.0	4.91364016933	1.0	8.15247607834	0.169006533698	2.01	0.0806264036755
44370461	637264505	7794.0	4.07623803917	0.507019601094	RFSUNEUAIZKAJO-VANKVMQKSA-N	2.0	MUPFEKGTMRGPLJ-ZQSKZDJDSA-N	direct	637264505	13554.0	4.91364016933	1.0	8.15247607834	0.169006533698	2.01	0.0806264036755
44370462	637264505	7794.0	4.07623803917	0.507019601094	RFSUNEUAIZKAJO-VANKVMQKSA-N	2.0	MUPFEKGTMRGPLJ-ZQSKZDJDSA-N	direct	637264505	7130.0	4.91364016933	1.0	8.15247607834	0.169006533698	2.01	0.0806264036755
45562148	637267734	1890.0	1.09151498112	0.492481012538	RFSUNEUAIZKAJO-VANKVMQKSA-N	1.0	HIWPGCMGAMJNRG-FZFXURTHSA-N	direct	637267734	15366.0	118.863279433	0.01	2.18302996224	0.246240506269	2.01	0.0806016293318
45562149	637267734	1890.0	1.09151498112	0.492481012538	RFSUNEUAIZKAJO-VANKVMQKSA-N	1.0	HIWPGCMGAMJNRG-FZFXURTHSA-N	direct	637267734	15744.0	118.863279433	0.01	2.18302996224	0.246240506269	2.01	0.0806016293318
45562150	637267734	1890.0	1.09151498112	0.492481012538	RFSUNEUAIZKAJO-VANKVMQKSA-N	1.0	HIWPGCMGAMJNRG-FZFXURTHSA-N	direct	637267734	16078.0	118.863279433	0.01	2.18302996224	0.246240506269	2.01	0.0806016293318
45562151	637267734	1890.0	1.09151498112	0.492481012538	RFSUNEUAIZKAJO-VANKVMQKSA-N	1.0	HIWPGCMGAMJNRG-FZFXURTHSA-N	direct	637267734	16786.0	118.863279433	0.01	2.18302996224	0.246240506269	2.01	0.0806016293318
50041872	637270578	5893.0	1.03621217265	0.516676401992	RFSUNEUAIZKAJO-VANKVMQKSA-N	1.0	GUBGYTABKSRVRQ-QKKXKWKRSA-N	direct	637270578	11717.0	29.0052430554	0.01	2.07242434531	0.258338200996	2.01	0.080520386735
50041873	637270578	5893.0	1.03621217265	0.516676401992	RFSUNEUAIZKAJO-VANKVMQKSA-N	1.0	GUBGYTABKSRVRQ-QKKXKWKRSA-N	direct	637270578	16182.0	29.0052430554	0.01	2.07242434531	0.258338200996	2.01	0.080520386735
45929332	637266462	2192.0	1.19382002602	0.448125296504	RFSUNEUAIZKAJO-VANKVMQKSA-N	1.0	GUBGYTABKSRVRQ-PICCSMPSSA-N	direct	637266462	6123.0	83.3233063904	0.01	2.38764005203	0.224062648252	2.01	0.0805051387907
45929333	637266462	2192.0	1.19382002602	0.448125296504	RFSUNEUAIZKAJO-VANKVMQKSA-N	1.0	GUBGYTABKSRVRQ-PICCSMPSSA-N	direct	637266462	13330.0	83.3233063904	0.01	2.38764005203	0.224062648252	2.01	0.0805051387907
45562128	637267734	1890.0	1.09151498112	0.490005274345	RFSUNEUAIZKAJO-VANKVMQKSA-N	1.0	HIWPGCMGAMJNRG-FZFXURTHSA-N	direct	637267734	15366.0	118.863279433	0.01	2.18302996224	0.245002637173	2.01	0.080500140232
45562129	637267734	1890.0	1.09151498112	0.490005274345	RFSUNEUAIZKAJO-VANKVMQKSA-N	1.0	HIWPGCMGAMJNRG-FZFXURTHSA-N	direct	637267734	15744.0	118.863279433	0.01	2.18302996224	0.245002637173	2.01	0.080500140232
45562130	637267734	1890.0	1.09151498112	0.490005274345	RFSUNEUAIZKAJO-VANKVMQKSA-N	1.0	HIWPGCMGAMJNRG-FZFXURTHSA-N	direct	637267734	16078.0	118.863279433	0.01	2.18302996224	0.245002637173	2.01	0.080500140232
45562131	637267734	1890.0	1.09151498112	0.490005274345	RFSUNEUAIZKAJO-VANKVMQKSA-N	1.0	HIWPGCMGAMJNRG-FZFXURTHSA-N	direct	637267734	16786.0	118.863279433	0.01	2.18302996224	0.245002637173	2.01	0.080500140232
50041866	637270578	5893.0	1.03621217265	0.507019601094	RFSUNEUAIZKAJO-VANKVMQKSA-N	1.0	GUBGYTABKSRVRQ-QKKXKWKRSA-N	direct	637270578	11717.0	29.0052430554	0.01	2.07242434531	0.253509800547	2.01	0.0801414844915
50041867	637270578	5893.0	1.03621217265	0.507019601094	RFSUNEUAIZKAJO-VANKVMQKSA-N	1.0	GUBGYTABKSRVRQ-QKKXKWKRSA-N	direct	637270578	16182.0	29.0052430554	0.01	2.07242434531	0.253509800547	2.01	0.0801414844915
44370748	637264505	7794.0	4.07623803917	0.494090876756	RFSUNEUAIZKAJO-VANKVMQKSA-N	2.0	MUPFEKGTMRGPLJ-ZQSKZDJDSA-N	direct	637264505	12995.0	4.91364016933	1.0	8.15247607834	0.164696958919	2.01	0.080107432039
44370749	637264505	7794.0	4.07623803917	0.494090876756	RFSUNEUAIZKAJO-VANKVMQKSA-N	2.0	MUPFEKGTMRGPLJ-ZQSKZDJDSA-N	direct	637264505	13554.0	4.91364016933	1.0	8.15247607834	0.164696958919	2.01	0.080107432039
44370750	637264505	7794.0	4.07623803917	0.494090876756	RFSUNEUAIZKAJO-VANKVMQKSA-N	2.0	MUPFEKGTMRGPLJ-ZQSKZDJDSA-N	direct	637264505	7130.0	4.91364016933	1.0	8.15247607834	0.164696958919	2.01	0.080107432039
50080065	637264575	5893.0	1.7447274949	0.300316162084	RFSUNEUAIZKAJO-VANKVMQKSA-N	1.0	GUBGYTABKSRVRQ-QKKXKWKRSA-N	direct	637264575	5308.0	30.8041003476	0.01	3.48945498979	0.150158081042	2.01	0.0800876592562
50080063	637264575	5893.0	1.7447274949	0.300316162084	RFSUNEUAIZKAJO-VANKVMQKSA-N	1.0	GUBGYTABKSRVRQ-QKKXKWKRSA-N	direct	637264575	1031.0	31.6635402662	0.01	3.48945498979	0.150158081042	2.01	0.0800876592562
50080064	637264575	5893.0	1.7447274949	0.300316162084	RFSUNEUAIZKAJO-VANKVMQKSA-N	1.0	GUBGYTABKSRVRQ-QKKXKWKRSA-N	direct	637264575	3141.0	31.6635402662	0.01	3.48945498979	0.150158081042	2.01	0.0800876592562
44370820	637264505	7794.0	4.07623803917	0.492481012538	RFSUNEUAIZKAJO-VANKVMQKSA-N	2.0	MUPFEKGTMRGPLJ-ZQSKZDJDSA-N	direct	637264505	12995.0	4.91364016933	1.0	8.15247607834	0.164160337513	2.01	0.0800420999486
44370821	637264505	7794.0	4.07623803917	0.492481012538	RFSUNEUAIZKAJO-VANKVMQKSA-N	2.0	MUPFEKGTMRGPLJ-ZQSKZDJDSA-N	direct	637264505	13554.0	4.91364016933	1.0	8.15247607834	0.164160337513	2.01	0.0800420999486
44370822	637264505	7794.0	4.07623803917	0.492481012538	RFSUNEUAIZKAJO-VANKVMQKSA-N	2.0	MUPFEKGTMRGPLJ-ZQSKZDJDSA-N	direct	637264505	7130.0	4.91364016933	1.0	8.15247607834	0.164160337513	2.01	0.0800420999486
1106978	637266397	5893.0	1.82390874094	0.285197952275	RFSUNEUAIZKAJO-VANKVMQKSA-N	1.0	GUBGYTABKSRVRQ-QKKXKWKRSA-N	direct	637266397	6417.0	200.0	0.01	3.64781748189	0.142598976137	2.01	0.0799422559785
44370640	637264505	7794.0	4.07623803917	0.490005274345	RFSUNEUAIZKAJO-VANKVMQKSA-N	2.0	MUPFEKGTMRGPLJ-ZQSKZDJDSA-N	direct	637264505	12995.0	4.91364016933	1.0	8.15247607834	0.163335091448	2.01	0.0799413153771
44370641	637264505	7794.0	4.07623803917	0.490005274345	RFSUNEUAIZKAJO-VANKVMQKSA-N	2.0	MUPFEKGTMRGPLJ-ZQSKZDJDSA-N	direct	637264505	13554.0	4.91364016933	1.0	8.15247607834	0.163335091448	2.01	0.0799413153771
44370642	637264505	7794.0	4.07623803917	0.490005274345	RFSUNEUAIZKAJO-VANKVMQKSA-N	2.0	MUPFEKGTMRGPLJ-ZQSKZDJDSA-N	direct	637264505	7130.0	4.91364016933	1.0	8.15247607834	0.163335091448	2.01	0.0799413153771
45562152	637267734	1890.0	1.09151498112	0.474246772987	RFSUNEUAIZKAJO-VANKVMQKSA-N	1.0	HIWPGCMGAMJNRG-FZFXURTHSA-N	direct	637267734	15366.0	118.863279433	0.01	2.18302996224	0.237123386493	2.01	0.0798449667423
45562153	637267734	1890.0	1.09151498112	0.474246772987	RFSUNEUAIZKAJO-VANKVMQKSA-N	1.0	HIWPGCMGAMJNRG-FZFXURTHSA-N	direct	637267734	15744.0	118.863279433	0.01	2.18302996224	0.237123386493	2.01	0.0798449667423
45562154	637267734	1890.0	1.09151498112	0.474246772987	RFSUNEUAIZKAJO-VANKVMQKSA-N	1.0	HIWPGCMGAMJNRG-FZFXURTHSA-N	direct	637267734	16078.0	118.863279433	0.01	2.18302996224	0.237123386493	2.01	0.0798449667423
45562155	637267734	1890.0	1.09151498112	0.474246772987	RFSUNEUAIZKAJO-VANKVMQKSA-N	1.0	HIWPGCMGAMJNRG-FZFXURTHSA-N	direct	637267734	16786.0	118.863279433	0.01	2.18302996224	0.237123386493	2.01	0.0798449667423
45562124	637267734	1890.0	1.09151498112	0.472449407151	RFSUNEUAIZKAJO-VANKVMQKSA-N	1.0	HIWPGCMGAMJNRG-FZFXURTHSA-N	direct	637267734	15366.0	118.863279433	0.01	2.18302996224	0.236224703575	2.01	0.0797692071184
45562125	637267734	1890.0	1.09151498112	0.472449407151	RFSUNEUAIZKAJO-VANKVMQKSA-N	1.0	HIWPGCMGAMJNRG-FZFXURTHSA-N	direct	637267734	15744.0	118.863279433	0.01	2.18302996224	0.236224703575	2.01	0.0797692071184
45562126	637267734	1890.0	1.09151498112	0.472449407151	RFSUNEUAIZKAJO-VANKVMQKSA-N	1.0	HIWPGCMGAMJNRG-FZFXURTHSA-N	direct	637267734	16078.0	118.863279433	0.01	2.18302996224	0.236224703575	2.01	0.0797692071184
45562127	637267734	1890.0	1.09151498112	0.472449407151	RFSUNEUAIZKAJO-VANKVMQKSA-N	1.0	HIWPGCMGAMJNRG-FZFXURTHSA-N	direct	637267734	16786.0	118.863279433	0.01	2.18302996224	0.236224703575	2.01	0.0797692071184
50041882	637270578	5893.0	1.03621217265	0.494090876756	RFSUNEUAIZKAJO-VANKVMQKSA-N	1.0	GUBGYTABKSRVRQ-QKKXKWKRSA-N	direct	637270578	11717.0	29.0052430554	0.01	2.07242434531	0.247045438378	2.01	0.0796256341564
50041883	637270578	5893.0	1.03621217265	0.494090876756	RFSUNEUAIZKAJO-VANKVMQKSA-N	1.0	GUBGYTABKSRVRQ-QKKXKWKRSA-N	direct	637270578	16182.0	29.0052430554	0.01	2.07242434531	0.247045438378	2.01	0.0796256341564
45562156	637267734	1890.0	1.09151498112	0.467924426062	RFSUNEUAIZKAJO-VANKVMQKSA-N	1.0	HIWPGCMGAMJNRG-FZFXURTHSA-N	direct	637267734	15366.0	118.863279433	0.01	2.18302996224	0.233962213031	2.01	0.0795775157667
45562157	637267734	1890.0	1.09151498112	0.467924426062	RFSUNEUAIZKAJO-VANKVMQKSA-N	1.0	HIWPGCMGAMJNRG-FZFXURTHSA-N	direct	637267734	15744.0	118.863279433	0.01	2.18302996224	0.233962213031	2.01	0.0795775157667
45562158	637267734	1890.0	1.09151498112	0.467924426062	RFSUNEUAIZKAJO-VANKVMQKSA-N	1.0	HIWPGCMGAMJNRG-FZFXURTHSA-N	direct	637267734	16078.0	118.863279433	0.01	2.18302996224	0.233962213031	2.01	0.0795775157667
45562159	637267734	1890.0	1.09151498112	0.467924426062	RFSUNEUAIZKAJO-VANKVMQKSA-N	1.0	HIWPGCMGAMJNRG-FZFXURTHSA-N	direct	637267734	16786.0	118.863279433	0.01	2.18302996224	0.233962213031	2.01	0.0795775157667
50041886	637270578	5893.0	1.03621217265	0.492481012538	RFSUNEUAIZKAJO-VANKVMQKSA-N	1.0	GUBGYTABKSRVRQ-QKKXKWKRSA-N	direct	637270578	11717.0	29.0052430554	0.01	2.07242434531	0.246240506269	2.01	0.079560694999
50041887	637270578	5893.0	1.03621217265	0.492481012538	RFSUNEUAIZKAJO-VANKVMQKSA-N	1.0	GUBGYTABKSRVRQ-QKKXKWKRSA-N	direct	637270578	16182.0	29.0052430554	0.01	2.07242434531	0.246240506269	2.01	0.079560694999
50041876	637270578	5893.0	1.03621217265	0.490005274345	RFSUNEUAIZKAJO-VANKVMQKSA-N	1.0	GUBGYTABKSRVRQ-QKKXKWKRSA-N	direct	637270578	11717.0	29.0052430554	0.01	2.07242434531	0.245002637173	2.01	0.079460516586
50041877	637270578	5893.0	1.03621217265	0.490005274345	RFSUNEUAIZKAJO-VANKVMQKSA-N	1.0	GUBGYTABKSRVRQ-QKKXKWKRSA-N	direct	637270578	16182.0	29.0052430554	0.01	2.07242434531	0.245002637173	2.01	0.079460516586
44370856	637264505	7794.0	4.07623803917	0.474246772987	RFSUNEUAIZKAJO-VANKVMQKSA-N	2.0	MUPFEKGTMRGPLJ-ZQSKZDJDSA-N	direct	637264505	12995.0	4.91364016933	1.0	8.15247607834	0.158082257662	2.01	0.0792906900439
44370857	637264505	7794.0	4.07623803917	0.474246772987	RFSUNEUAIZKAJO-VANKVMQKSA-N	2.0	MUPFEKGTMRGPLJ-ZQSKZDJDSA-N	direct	637264505	13554.0	4.91364016933	1.0	8.15247607834	0.158082257662	2.01	0.0792906900439
44370858	637264505	7794.0	4.07623803917	0.474246772987	RFSUNEUAIZKAJO-VANKVMQKSA-N	2.0	MUPFEKGTMRGPLJ-ZQSKZDJDSA-N	direct	637264505	7130.0	4.91364016933	1.0	8.15247607834	0.158082257662	2.01	0.0792906900439
50054935	637271837	5893.0	1.23657200644	0.406537759003	RFSUNEUAIZKAJO-VANKVMQKSA-N	1.0	GUBGYTABKSRVRQ-QKKXKWKRSA-N	direct	637271837	5975.0	18.0731432911	0.01	2.47314401287	0.203268879502	2.01	0.07926274305
45722730	637268216	6299.0	1.55284196866	0.323596813406	RFSUNEUAIZKAJO-VANKVMQKSA-N	1.0	CZMRCDWAGMRECN-VJRJJCRKSA-N	direct	637268216	13107.0	22.7825160558	0.01	3.10568393732	0.161798406703	2.01	0.0792541289448
45722731	637268216	6299.0	1.55284196866	0.323596813406	RFSUNEUAIZKAJO-VANKVMQKSA-N	1.0	CZMRCDWAGMRECN-VJRJJCRKSA-N	direct	637268216	14743.0	22.7825160558	0.01	3.10568393732	0.161798406703	2.01	0.0792541289448
45722732	637268216	6299.0	1.55284196866	0.323596813406	RFSUNEUAIZKAJO-VANKVMQKSA-N	1.0	CZMRCDWAGMRECN-VJRJJCRKSA-N	direct	637268216	15110.0	22.7825160558	0.01	3.10568393732	0.161798406703	2.01	0.0792541289448
45722733	637268216	6299.0	1.55284196866	0.323596813406	RFSUNEUAIZKAJO-VANKVMQKSA-N	1.0	CZMRCDWAGMRECN-VJRJJCRKSA-N	direct	637268216	15763.0	22.7825160558	0.01	3.10568393732	0.161798406703	2.01	0.0792541289448
50068707	637267202	5893.0	1.43179827593	0.545037280598	RFSUNEUAIZKAJO-VANKVMQKSA-N	1.0	GUBGYTABKSRVRQ-QKKXKWKRSA-N	direct	637267202	4924.0	0.920818753952	0.01	1.8416375079	0.272518640299	2.01	0.0792299011799
44370604	637264505	7794.0	4.07623803917	0.472449407151	RFSUNEUAIZKAJO-VANKVMQKSA-N	2.0	MUPFEKGTMRGPLJ-ZQSKZDJDSA-N	direct	637264505	12995.0	4.91364016933	1.0	8.15247607834	0.157483135717	2.01	0.0792154563366
44370605	637264505	7794.0	4.07623803917	0.472449407151	RFSUNEUAIZKAJO-VANKVMQKSA-N	2.0	MUPFEKGTMRGPLJ-ZQSKZDJDSA-N	direct	637264505	13554.0	4.91364016933	1.0	8.15247607834	0.157483135717	2.01	0.0792154563366
44370606	637264505	7794.0	4.07623803917	0.472449407151	RFSUNEUAIZKAJO-VANKVMQKSA-N	2.0	MUPFEKGTMRGPLJ-ZQSKZDJDSA-N	direct	637264505	7130.0	4.91364016933	1.0	8.15247607834	0.157483135717	2.01	0.0792154563366
50068717	637267202	5893.0	1.43179827593	0.541568230016	RFSUNEUAIZKAJO-VANKVMQKSA-N	1.0	GUBGYTABKSRVRQ-QKKXKWKRSA-N	direct	637267202	4924.0	0.920818753952	0.01	1.8416375079	0.270784115008	2.01	0.0791035286323
50080068	637264575	5893.0	1.7447274949	0.285197952275	RFSUNEUAIZKAJO-VANKVMQKSA-N	1.0	GUBGYTABKSRVRQ-QKKXKWKRSA-N	direct	637264575	5308.0	30.8041003476	0.01	3.48945498979	0.142598976137	2.01	0.0790601301666
50080066	637264575	5893.0	1.7447274949	0.285197952275	RFSUNEUAIZKAJO-VANKVMQKSA-N	1.0	GUBGYTABKSRVRQ-QKKXKWKRSA-N	direct	637264575	1031.0	31.6635402662	0.01	3.48945498979	0.142598976137	2.01	0.0790601301666
50080067	637264575	5893.0	1.7447274949	0.285197952275	RFSUNEUAIZKAJO-VANKVMQKSA-N	1.0	GUBGYTABKSRVRQ-QKKXKWKRSA-N	direct	637264575	3141.0	31.6635402662	0.01	3.48945498979	0.142598976137	2.01	0.0790601301666
44370991	637264505	11753.0	1.5376020021	0.323596813406	RFSUNEUAIZKAJO-VANKVMQKSA-N	1.0	CZMRCDWAGMRECN-UGDNZRGBSA-N	direct	637264505	12995.0	4.91364016933	0.01	3.0752040042	0.161798406703	2.01	0.0790589543636
44370992	637264505	11753.0	1.5376020021	0.323596813406	RFSUNEUAIZKAJO-VANKVMQKSA-N	1.0	CZMRCDWAGMRECN-UGDNZRGBSA-N	direct	637264505	13554.0	4.91364016933	0.01	3.0752040042	0.161798406703	2.01	0.0790589543636
44370993	637264505	11753.0	1.5376020021	0.323596813406	RFSUNEUAIZKAJO-VANKVMQKSA-N	1.0	CZMRCDWAGMRECN-UGDNZRGBSA-N	direct	637264505	7130.0	4.91364016933	0.01	3.0752040042	0.161798406703	2.01	0.0790589543636
44370892	637264505	7794.0	4.07623803917	0.467924426062	RFSUNEUAIZKAJO-VANKVMQKSA-N	2.0	MUPFEKGTMRGPLJ-ZQSKZDJDSA-N	direct	637264505	12995.0	4.91364016933	1.0	8.15247607834	0.155974808687	2.01	0.0790250956893
44370893	637264505	7794.0	4.07623803917	0.467924426062	RFSUNEUAIZKAJO-VANKVMQKSA-N	2.0	MUPFEKGTMRGPLJ-ZQSKZDJDSA-N	direct	637264505	13554.0	4.91364016933	1.0	8.15247607834	0.155974808687	2.01	0.0790250956893
44370894	637264505	7794.0	4.07623803917	0.467924426062	RFSUNEUAIZKAJO-VANKVMQKSA-N	2.0	MUPFEKGTMRGPLJ-ZQSKZDJDSA-N	direct	637264505	7130.0	4.91364016933	1.0	8.15247607834	0.155974808687	2.01	0.0790250956893
50068721	637267202	5893.0	1.43179827593	0.538561852026	RFSUNEUAIZKAJO-VANKVMQKSA-N	1.0	GUBGYTABKSRVRQ-QKKXKWKRSA-N	direct	637267202	4924.0	0.920818753952	0.01	1.8416375079	0.269280926013	2.01	0.0789935185877
50041888	637270578	5893.0	1.03621217265	0.474246772987	RFSUNEUAIZKAJO-VANKVMQKSA-N	1.0	GUBGYTABKSRVRQ-QKKXKWKRSA-N	direct	637270578	11717.0	29.0052430554	0.01	2.07242434531	0.237123386493	2.01	0.0788138043717
50041889	637270578	5893.0	1.03621217265	0.474246772987	RFSUNEUAIZKAJO-VANKVMQKSA-N	1.0	GUBGYTABKSRVRQ-QKKXKWKRSA-N	direct	637270578	16182.0	29.0052430554	0.01	2.07242434531	0.237123386493	2.01	0.0788138043717
50054950	637271837	5893.0	1.23657200644	0.396951135413	RFSUNEUAIZKAJO-VANKVMQKSA-N	1.0	GUBGYTABKSRVRQ-QKKXKWKRSA-N	direct	637271837	5975.0	18.0731432911	0.01	2.47314401287	0.198475567706	2.01	0.0787912767312
50068705	637267202	5893.0	1.43179827593	0.532716565327	RFSUNEUAIZKAJO-VANKVMQKSA-N	1.0	GUBGYTABKSRVRQ-QKKXKWKRSA-N	direct	637267202	4924.0	0.920818753952	0.01	1.8416375079	0.266358282664	2.01	0.0787783014028
45722742	637268216	6299.0	1.55284196866	0.315659138162	RFSUNEUAIZKAJO-VANKVMQKSA-N	1.0	CZMRCDWAGMRECN-VJRJJCRKSA-N	direct	637268216	13107.0	22.7825160558	0.01	3.10568393732	0.157829569081	2.01	0.0787635767381
45722743	637268216	6299.0	1.55284196866	0.315659138162	RFSUNEUAIZKAJO-VANKVMQKSA-N	1.0	CZMRCDWAGMRECN-VJRJJCRKSA-N	direct	637268216	14743.0	22.7825160558	0.01	3.10568393732	0.157829569081	2.01	0.0787635767381
45722744	637268216	6299.0	1.55284196866	0.315659138162	RFSUNEUAIZKAJO-VANKVMQKSA-N	1.0	CZMRCDWAGMRECN-VJRJJCRKSA-N	direct	637268216	15110.0	22.7825160558	0.01	3.10568393732	0.157829569081	2.01	0.0787635767381
45722745	637268216	6299.0	1.55284196866	0.315659138162	RFSUNEUAIZKAJO-VANKVMQKSA-N	1.0	CZMRCDWAGMRECN-VJRJJCRKSA-N	direct	637268216	15763.0	22.7825160558	0.01	3.10568393732	0.157829569081	2.01	0.0787635767381
50041874	637270578	5893.0	1.03621217265	0.472449407151	RFSUNEUAIZKAJO-VANKVMQKSA-N	1.0	GUBGYTABKSRVRQ-QKKXKWKRSA-N	direct	637270578	11717.0	29.0052430554	0.01	2.07242434531	0.236224703575	2.01	0.0787390231498
50041875	637270578	5893.0	1.03621217265	0.472449407151	RFSUNEUAIZKAJO-VANKVMQKSA-N	1.0	GUBGYTABKSRVRQ-QKKXKWKRSA-N	direct	637270578	16182.0	29.0052430554	0.01	2.07242434531	0.236224703575	2.01	0.0787390231498
45562160	637267734	1890.0	1.09151498112	0.448125296504	RFSUNEUAIZKAJO-VANKVMQKSA-N	1.0	HIWPGCMGAMJNRG-FZFXURTHSA-N	direct	637267734	15366.0	118.863279433	0.01	2.18302996224	0.224062648252	2.01	0.0787220351893
45562161	637267734	1890.0	1.09151498112	0.448125296504	RFSUNEUAIZKAJO-VANKVMQKSA-N	1.0	HIWPGCMGAMJNRG-FZFXURTHSA-N	direct	637267734	15744.0	118.863279433	0.01	2.18302996224	0.224062648252	2.01	0.0787220351893
45562162	637267734	1890.0	1.09151498112	0.448125296504	RFSUNEUAIZKAJO-VANKVMQKSA-N	1.0	HIWPGCMGAMJNRG-FZFXURTHSA-N	direct	637267734	16078.0	118.863279433	0.01	2.18302996224	0.224062648252	2.01	0.0787220351893
45562163	637267734	1890.0	1.09151498112	0.448125296504	RFSUNEUAIZKAJO-VANKVMQKSA-N	1.0	HIWPGCMGAMJNRG-FZFXURTHSA-N	direct	637267734	16786.0	118.863279433	0.01	2.18302996224	0.224062648252	2.01	0.0787220351893
44371027	637264505	11753.0	1.5376020021	0.315659138162	RFSUNEUAIZKAJO-VANKVMQKSA-N	1.0	CZMRCDWAGMRECN-UGDNZRGBSA-N	direct	637264505	12995.0	4.91364016933	0.01	3.0752040042	0.157829569081	2.01	0.0785696102117
44371028	637264505	11753.0	1.5376020021	0.315659138162	RFSUNEUAIZKAJO-VANKVMQKSA-N	1.0	CZMRCDWAGMRECN-UGDNZRGBSA-N	direct	637264505	13554.0	4.91364016933	0.01	3.0752040042	0.157829569081	2.01	0.0785696102117
44371029	637264505	11753.0	1.5376020021	0.315659138162	RFSUNEUAIZKAJO-VANKVMQKSA-N	1.0	CZMRCDWAGMRECN-UGDNZRGBSA-N	direct	637264505	7130.0	4.91364016933	0.01	3.0752040042	0.157829569081	2.01	0.0785696102117
45929164	637266462	2192.0	1.19382002602	0.406537759003	RFSUNEUAIZKAJO-VANKVMQKSA-N	1.0	GUBGYTABKSRVRQ-PICCSMPSSA-N	direct	637266462	6123.0	83.3233063904	0.01	2.38764005203	0.203268879502	2.01	0.0785685901561
45929165	637266462	2192.0	1.19382002602	0.406537759003	RFSUNEUAIZKAJO-VANKVMQKSA-N	1.0	GUBGYTABKSRVRQ-PICCSMPSSA-N	direct	637266462	13330.0	83.3233063904	0.01	2.38764005203	0.203268879502	2.01	0.0785685901561
50041890	637270578	5893.0	1.03621217265	0.467924426062	RFSUNEUAIZKAJO-VANKVMQKSA-N	1.0	GUBGYTABKSRVRQ-QKKXKWKRSA-N	direct	637270578	11717.0	29.0052430554	0.01	2.07242434531	0.233962213031	2.01	0.0785498074069
50041891	637270578	5893.0	1.03621217265	0.467924426062	RFSUNEUAIZKAJO-VANKVMQKSA-N	1.0	GUBGYTABKSRVRQ-QKKXKWKRSA-N	direct	637270578	16182.0	29.0052430554	0.01	2.07242434531	0.233962213031	2.01	0.0785498074069
50092125	637264846	5893.0	0.886056647693	0.545037280598	RFSUNEUAIZKAJO-VANKVMQKSA-N	1.0	GUBGYTABKSRVRQ-QKKXKWKRSA-N	direct	637264846	13052.0	7.14508697769	0.01	1.77211329539	0.272518640299	2.01	0.0784713180542
50092126	637264846	5893.0	0.886056647693	0.545037280598	RFSUNEUAIZKAJO-VANKVMQKSA-N	1.0	GUBGYTABKSRVRQ-QKKXKWKRSA-N	direct	637264846	12578.0	6.23507701535	0.01	1.77211329539	0.272518640299	2.01	0.0784713180542
50092140	637264846	5893.0	0.886056647693	0.541568230016	RFSUNEUAIZKAJO-VANKVMQKSA-N	1.0	GUBGYTABKSRVRQ-QKKXKWKRSA-N	direct	637264846	13052.0	7.14508697769	0.01	1.77211329539	0.270784115008	2.01	0.0783461554549
50092141	637264846	5893.0	0.886056647693	0.541568230016	RFSUNEUAIZKAJO-VANKVMQKSA-N	1.0	GUBGYTABKSRVRQ-QKKXKWKRSA-N	direct	637264846	12578.0	6.23507701535	0.01	1.77211329539	0.270784115008	2.01	0.0783461554549
50092146	637264846	5893.0	0.886056647693	0.538561852026	RFSUNEUAIZKAJO-VANKVMQKSA-N	1.0	GUBGYTABKSRVRQ-QKKXKWKRSA-N	direct	637264846	13052.0	7.14508697769	0.01	1.77211329539	0.269280926013	2.01	0.0782371986966
50092147	637264846	5893.0	0.886056647693	0.538561852026	RFSUNEUAIZKAJO-VANKVMQKSA-N	1.0	GUBGYTABKSRVRQ-QKKXKWKRSA-N	direct	637264846	12578.0	6.23507701535	0.01	1.77211329539	0.269280926013	2.01	0.0782371986966
50068709	637267202	5893.0	1.43179827593	0.516676401992	RFSUNEUAIZKAJO-VANKVMQKSA-N	1.0	GUBGYTABKSRVRQ-QKKXKWKRSA-N	direct	637267202	4924.0	0.920818753952	0.01	1.8416375079	0.258338200996	2.01	0.0781784793349
44370928	637264505	7794.0	4.07623803917	0.448125296504	RFSUNEUAIZKAJO-VANKVMQKSA-N	2.0	MUPFEKGTMRGPLJ-ZQSKZDJDSA-N	direct	637264505	12995.0	4.91364016933	1.0	8.15247607834	0.149375098835	2.01	0.0781755537825
44370929	637264505	7794.0	4.07623803917	0.448125296504	RFSUNEUAIZKAJO-VANKVMQKSA-N	2.0	MUPFEKGTMRGPLJ-ZQSKZDJDSA-N	direct	637264505	13554.0	4.91364016933	1.0	8.15247607834	0.149375098835	2.01	0.0781755537825
44370930	637264505	7794.0	4.07623803917	0.448125296504	RFSUNEUAIZKAJO-VANKVMQKSA-N	2.0	MUPFEKGTMRGPLJ-ZQSKZDJDSA-N	direct	637264505	7130.0	4.91364016933	1.0	8.15247607834	0.149375098835	2.01	0.0781755537825
45929344	637266462	2192.0	1.19382002602	0.396951135413	RFSUNEUAIZKAJO-VANKVMQKSA-N	1.0	GUBGYTABKSRVRQ-PICCSMPSSA-N	direct	637266462	6123.0	83.3233063904	0.01	2.38764005203	0.198475567706	2.01	0.0781012527596
45929345	637266462	2192.0	1.19382002602	0.396951135413	RFSUNEUAIZKAJO-VANKVMQKSA-N	1.0	GUBGYTABKSRVRQ-PICCSMPSSA-N	direct	637266462	13330.0	83.3233063904	0.01	2.38764005203	0.198475567706	2.01	0.0781012527596
50092122	637264846	5893.0	0.886056647693	0.532716565327	RFSUNEUAIZKAJO-VANKVMQKSA-N	1.0	GUBGYTABKSRVRQ-QKKXKWKRSA-N	direct	637264846	13052.0	7.14508697769	0.01	1.77211329539	0.266358282664	2.01	0.0780240420989
50092123	637264846	5893.0	0.886056647693	0.532716565327	RFSUNEUAIZKAJO-VANKVMQKSA-N	1.0	GUBGYTABKSRVRQ-QKKXKWKRSA-N	direct	637264846	12578.0	6.23507701535	0.01	1.77211329539	0.266358282664	2.01	0.0780240420989
50054942	637271837	5893.0	1.23657200644	0.381636101801	RFSUNEUAIZKAJO-VANKVMQKSA-N	1.0	GUBGYTABKSRVRQ-QKKXKWKRSA-N	direct	637271837	5975.0	18.0731432911	0.01	2.47314401287	0.1908180509	2.01	0.0780200525483
50068703	637267202	5893.0	1.43179827593	0.507019601094	RFSUNEUAIZKAJO-VANKVMQKSA-N	1.0	GUBGYTABKSRVRQ-QKKXKWKRSA-N	direct	637267202	4924.0	0.920818753952	0.01	1.8416375079	0.253509800547	2.01	0.0778105973312
45722766	637268216	6299.0	1.55284196866	0.300316162084	RFSUNEUAIZKAJO-VANKVMQKSA-N	1.0	CZMRCDWAGMRECN-VJRJJCRKSA-N	direct	637268216	13107.0	22.7825160558	0.01	3.10568393732	0.150158081042	2.01	0.077788521017
45722767	637268216	6299.0	1.55284196866	0.300316162084	RFSUNEUAIZKAJO-VANKVMQKSA-N	1.0	CZMRCDWAGMRECN-VJRJJCRKSA-N	direct	637268216	14743.0	22.7825160558	0.01	3.10568393732	0.150158081042	2.01	0.077788521017
45722768	637268216	6299.0	1.55284196866	0.300316162084	RFSUNEUAIZKAJO-VANKVMQKSA-N	1.0	CZMRCDWAGMRECN-VJRJJCRKSA-N	direct	637268216	15110.0	22.7825160558	0.01	3.10568393732	0.150158081042	2.01	0.077788521017
45722769	637268216	6299.0	1.55284196866	0.300316162084	RFSUNEUAIZKAJO-VANKVMQKSA-N	1.0	CZMRCDWAGMRECN-VJRJJCRKSA-N	direct	637268216	15763.0	22.7825160558	0.01	3.10568393732	0.150158081042	2.01	0.077788521017
45879309	637265703	5704.0	0.853871964322	0.545037280598	RFSUNEUAIZKAJO-VANKVMQKSA-N	1.0	CZMRCDWAGMRECN-UGDNZRGBSA-N	direct	637265703	4290.0	139.793174124	0.01	1.70774392864	0.272518640299	2.01	0.0777488123834
50041892	637270578	5893.0	1.03621217265	0.448125296504	RFSUNEUAIZKAJO-VANKVMQKSA-N	1.0	GUBGYTABKSRVRQ-QKKXKWKRSA-N	direct	637270578	11717.0	29.0052430554	0.01	2.07242434531	0.224062648252	2.01	0.0777053749822
50041893	637270578	5893.0	1.03621217265	0.448125296504	RFSUNEUAIZKAJO-VANKVMQKSA-N	1.0	GUBGYTABKSRVRQ-QKKXKWKRSA-N	direct	637270578	16182.0	29.0052430554	0.01	2.07242434531	0.224062648252	2.01	0.0777053749822
45879324	637265703	5704.0	0.853871964322	0.541568230016	RFSUNEUAIZKAJO-VANKVMQKSA-N	1.0	CZMRCDWAGMRECN-UGDNZRGBSA-N	direct	637265703	4290.0	139.793174124	0.01	1.70774392864	0.270784115008	2.01	0.0776248021885
44371099	637264505	11753.0	1.5376020021	0.300316162084	RFSUNEUAIZKAJO-VANKVMQKSA-N	1.0	CZMRCDWAGMRECN-UGDNZRGBSA-N	direct	637264505	12995.0	4.91364016933	0.01	3.0752040042	0.150158081042	2.01	0.0775969557042
44371100	637264505	11753.0	1.5376020021	0.300316162084	RFSUNEUAIZKAJO-VANKVMQKSA-N	1.0	CZMRCDWAGMRECN-UGDNZRGBSA-N	direct	637264505	13554.0	4.91364016933	0.01	3.0752040042	0.150158081042	2.01	0.0775969557042
44371101	637264505	11753.0	1.5376020021	0.300316162084	RFSUNEUAIZKAJO-VANKVMQKSA-N	1.0	CZMRCDWAGMRECN-UGDNZRGBSA-N	direct	637264505	7130.0	4.91364016933	0.01	3.0752040042	0.150158081042	2.01	0.0775969557042
45879330	637265703	5704.0	0.853871964322	0.538561852026	RFSUNEUAIZKAJO-VANKVMQKSA-N	1.0	CZMRCDWAGMRECN-UGDNZRGBSA-N	direct	637265703	4290.0	139.793174124	0.01	1.70774392864	0.269280926013	2.01	0.0775168486231
50092128	637264846	5893.0	0.886056647693	0.516676401992	RFSUNEUAIZKAJO-VANKVMQKSA-N	1.0	GUBGYTABKSRVRQ-QKKXKWKRSA-N	direct	637264846	13052.0	7.14508697769	0.01	1.77211329539	0.258338200996	2.01	0.0774299630004
50092129	637264846	5893.0	0.886056647693	0.516676401992	RFSUNEUAIZKAJO-VANKVMQKSA-N	1.0	GUBGYTABKSRVRQ-QKKXKWKRSA-N	direct	637264846	12578.0	6.23507701535	0.01	1.77211329539	0.258338200996	2.01	0.0774299630004
45929248	637266462	2192.0	1.19382002602	0.381636101801	RFSUNEUAIZKAJO-VANKVMQKSA-N	1.0	GUBGYTABKSRVRQ-PICCSMPSSA-N	direct	637266462	6123.0	83.3233063904	0.01	2.38764005203	0.1908180509	2.01	0.0773367826641
45929249	637266462	2192.0	1.19382002602	0.381636101801	RFSUNEUAIZKAJO-VANKVMQKSA-N	1.0	GUBGYTABKSRVRQ-PICCSMPSSA-N	direct	637266462	13330.0	83.3233063904	0.01	2.38764005203	0.1908180509	2.01	0.0773367826641
50068719	637267202	5893.0	1.43179827593	0.494090876756	RFSUNEUAIZKAJO-VANKVMQKSA-N	1.0	GUBGYTABKSRVRQ-QKKXKWKRSA-N	direct	637267202	4924.0	0.920818753952	0.01	1.8416375079	0.247045438378	2.01	0.0773097503234
45879306	637265703	5704.0	0.853871964322	0.532716565327	RFSUNEUAIZKAJO-VANKVMQKSA-N	1.0	CZMRCDWAGMRECN-UGDNZRGBSA-N	direct	637265703	4290.0	139.793174124	0.01	1.70774392864	0.266358282664	2.01	0.0773056546132
50054953	637271837	5893.0	1.23657200644	0.367748379645	RFSUNEUAIZKAJO-VANKVMQKSA-N	1.0	GUBGYTABKSRVRQ-QKKXKWKRSA-N	direct	637271837	5975.0	18.0731432911	0.01	2.47314401287	0.183874189823	2.01	0.077300369106
50068723	637267202	5893.0	1.43179827593	0.492481012538	RFSUNEUAIZKAJO-VANKVMQKSA-N	1.0	GUBGYTABKSRVRQ-QKKXKWKRSA-N	direct	637267202	4924.0	0.920818753952	0.01	1.8416375079	0.246240506269	2.01	0.0772466998988
50068713	637267202	5893.0	1.43179827593	0.490005274345	RFSUNEUAIZKAJO-VANKVMQKSA-N	1.0	GUBGYTABKSRVRQ-QKKXKWKRSA-N	direct	637267202	4924.0	0.920818753952	0.01	1.8416375079	0.245002637173	2.01	0.07714943514
50092119	637264846	5893.0	0.886056647693	0.507019601094	RFSUNEUAIZKAJO-VANKVMQKSA-N	1.0	GUBGYTABKSRVRQ-QKKXKWKRSA-N	direct	637264846	13052.0	7.14508697769	0.01	1.77211329539	0.253509800547	2.01	0.0770656032664
50092120	637264846	5893.0	0.886056647693	0.507019601094	RFSUNEUAIZKAJO-VANKVMQKSA-N	1.0	GUBGYTABKSRVRQ-QKKXKWKRSA-N	direct	637264846	12578.0	6.23507701535	0.01	1.77211329539	0.253509800547	2.01	0.0770656032664
25637387	637269414	6073.0	0.823908740944	0.545037280598	RFSUNEUAIZKAJO-VANKVMQKSA-N	1.0	GUBGYTABKSRVRQ-OKIQBEFVSA-N	direct	637269414	10.0	135.270025714	0.01	1.64781748189	0.272518640299	2.01	0.0770575777025
25637397	637269414	6073.0	0.823908740944	0.541568230016	RFSUNEUAIZKAJO-VANKVMQKSA-N	1.0	GUBGYTABKSRVRQ-OKIQBEFVSA-N	direct	637269414	10.0	135.270025714	0.01	1.64781748189	0.270784115008	2.01	0.0769346700343
45562104	637267734	1890.0	1.09151498112	0.406537759003	RFSUNEUAIZKAJO-VANKVMQKSA-N	1.0	HIWPGCMGAMJNRG-FZFXURTHSA-N	direct	637267734	15366.0	118.863279433	0.01	2.18302996224	0.203268879502	2.01	0.0768283790569
45562105	637267734	1890.0	1.09151498112	0.406537759003	RFSUNEUAIZKAJO-VANKVMQKSA-N	1.0	HIWPGCMGAMJNRG-FZFXURTHSA-N	direct	637267734	15744.0	118.863279433	0.01	2.18302996224	0.203268879502	2.01	0.0768283790569
45562106	637267734	1890.0	1.09151498112	0.406537759003	RFSUNEUAIZKAJO-VANKVMQKSA-N	1.0	HIWPGCMGAMJNRG-FZFXURTHSA-N	direct	637267734	16078.0	118.863279433	0.01	2.18302996224	0.203268879502	2.01	0.0768283790569
45562107	637267734	1890.0	1.09151498112	0.406537759003	RFSUNEUAIZKAJO-VANKVMQKSA-N	1.0	HIWPGCMGAMJNRG-FZFXURTHSA-N	direct	637267734	16786.0	118.863279433	0.01	2.18302996224	0.203268879502	2.01	0.0768283790569
25637401	637269414	6073.0	0.823908740944	0.538561852026	RFSUNEUAIZKAJO-VANKVMQKSA-N	1.0	GUBGYTABKSRVRQ-OKIQBEFVSA-N	direct	637269414	10.0	135.270025714	0.01	1.64781748189	0.269280926013	2.01	0.0768276762424
45722778	637268216	6299.0	1.55284196866	0.285197952275	RFSUNEUAIZKAJO-VANKVMQKSA-N	1.0	CZMRCDWAGMRECN-VJRJJCRKSA-N	direct	637268216	13107.0	22.7825160558	0.01	3.10568393732	0.142598976137	2.01	0.076790489998
45722779	637268216	6299.0	1.55284196866	0.285197952275	RFSUNEUAIZKAJO-VANKVMQKSA-N	1.0	CZMRCDWAGMRECN-VJRJJCRKSA-N	direct	637268216	14743.0	22.7825160558	0.01	3.10568393732	0.142598976137	2.01	0.076790489998
45722780	637268216	6299.0	1.55284196866	0.285197952275	RFSUNEUAIZKAJO-VANKVMQKSA-N	1.0	CZMRCDWAGMRECN-VJRJJCRKSA-N	direct	637268216	15110.0	22.7825160558	0.01	3.10568393732	0.142598976137	2.01	0.076790489998
45722781	637268216	6299.0	1.55284196866	0.285197952275	RFSUNEUAIZKAJO-VANKVMQKSA-N	1.0	CZMRCDWAGMRECN-VJRJJCRKSA-N	direct	637268216	15763.0	22.7825160558	0.01	3.10568393732	0.142598976137	2.01	0.076790489998
45879312	637265703	5704.0	0.853871964322	0.516676401992	RFSUNEUAIZKAJO-VANKVMQKSA-N	1.0	CZMRCDWAGMRECN-UGDNZRGBSA-N	direct	637265703	4290.0	139.793174124	0.01	1.70774392864	0.258338200996	2.01	0.0767170453542
45929380	637266462	2192.0	1.19382002602	0.367748379645	RFSUNEUAIZKAJO-VANKVMQKSA-N	1.0	GUBGYTABKSRVRQ-PICCSMPSSA-N	direct	637266462	6123.0	83.3233063904	0.01	2.38764005203	0.183874189823	2.01	0.0766234019351
45929381	637266462	2192.0	1.19382002602	0.367748379645	RFSUNEUAIZKAJO-VANKVMQKSA-N	1.0	GUBGYTABKSRVRQ-PICCSMPSSA-N	direct	637266462	13330.0	83.3233063904	0.01	2.38764005203	0.183874189823	2.01	0.0766234019351
25637385	637269414	6073.0	0.823908740944	0.532716565327	RFSUNEUAIZKAJO-VANKVMQKSA-N	1.0	GUBGYTABKSRVRQ-OKIQBEFVSA-N	direct	637269414	10.0	135.270025714	0.01	1.64781748189	0.266358282664	2.01	0.076618359877
44371135	637264505	11753.0	1.5376020021	0.285197952275	RFSUNEUAIZKAJO-VANKVMQKSA-N	1.0	CZMRCDWAGMRECN-UGDNZRGBSA-N	direct	637264505	12995.0	4.91364016933	0.01	3.0752040042	0.142598976137	2.01	0.0766013824786
44371136	637264505	11753.0	1.5376020021	0.285197952275	RFSUNEUAIZKAJO-VANKVMQKSA-N	1.0	CZMRCDWAGMRECN-UGDNZRGBSA-N	direct	637264505	13554.0	4.91364016933	0.01	3.0752040042	0.142598976137	2.01	0.0766013824786
44371137	637264505	11753.0	1.5376020021	0.285197952275	RFSUNEUAIZKAJO-VANKVMQKSA-N	1.0	CZMRCDWAGMRECN-UGDNZRGBSA-N	direct	637264505	7130.0	4.91364016933	0.01	3.0752040042	0.142598976137	2.01	0.0766013824786
50092143	637264846	5893.0	0.886056647693	0.494090876756	RFSUNEUAIZKAJO-VANKVMQKSA-N	1.0	GUBGYTABKSRVRQ-QKKXKWKRSA-N	direct	637264846	13052.0	7.14508697769	0.01	1.77211329539	0.247045438378	2.01	0.0765695515957
50092144	637264846	5893.0	0.886056647693	0.494090876756	RFSUNEUAIZKAJO-VANKVMQKSA-N	1.0	GUBGYTABKSRVRQ-QKKXKWKRSA-N	direct	637264846	12578.0	6.23507701535	0.01	1.77211329539	0.247045438378	2.01	0.0765695515957
50068725	637267202	5893.0	1.43179827593	0.474246772987	RFSUNEUAIZKAJO-VANKVMQKSA-N	1.0	GUBGYTABKSRVRQ-QKKXKWKRSA-N	direct	637267202	4924.0	0.920818753952	0.01	1.8416375079	0.237123386493	2.01	0.0765215323252
50092149	637264846	5893.0	0.886056647693	0.492481012538	RFSUNEUAIZKAJO-VANKVMQKSA-N	1.0	GUBGYTABKSRVRQ-QKKXKWKRSA-N	direct	637264846	13052.0	7.14508697769	0.01	1.77211329539	0.246240506269	2.01	0.0765071048446
50092150	637264846	5893.0	0.886056647693	0.492481012538	RFSUNEUAIZKAJO-VANKVMQKSA-N	1.0	GUBGYTABKSRVRQ-QKKXKWKRSA-N	direct	637264846	12578.0	6.23507701535	0.01	1.77211329539	0.246240506269	2.01	0.0765071048446
50068711	637267202	5893.0	1.43179827593	0.472449407151	RFSUNEUAIZKAJO-VANKVMQKSA-N	1.0	GUBGYTABKSRVRQ-QKKXKWKRSA-N	direct	637267202	4924.0	0.920818753952	0.01	1.8416375079	0.236224703575	2.01	0.0764489260891
50092134	637264846	5893.0	0.886056647693	0.490005274345	RFSUNEUAIZKAJO-VANKVMQKSA-N	1.0	GUBGYTABKSRVRQ-QKKXKWKRSA-N	direct	637264846	13052.0	7.14508697769	0.01	1.77211329539	0.245002637173	2.01	0.0764107713429
50092135	637264846	5893.0	0.886056647693	0.490005274345	RFSUNEUAIZKAJO-VANKVMQKSA-N	1.0	GUBGYTABKSRVRQ-QKKXKWKRSA-N	direct	637264846	12578.0	6.23507701535	0.01	1.77211329539	0.245002637173	2.01	0.0764107713429
45562164	637267734	1890.0	1.09151498112	0.396951135413	RFSUNEUAIZKAJO-VANKVMQKSA-N	1.0	HIWPGCMGAMJNRG-FZFXURTHSA-N	direct	637267734	15366.0	118.863279433	0.01	2.18302996224	0.198475567706	2.01	0.076371392689
45562165	637267734	1890.0	1.09151498112	0.396951135413	RFSUNEUAIZKAJO-VANKVMQKSA-N	1.0	HIWPGCMGAMJNRG-FZFXURTHSA-N	direct	637267734	15744.0	118.863279433	0.01	2.18302996224	0.198475567706	2.01	0.076371392689
45562166	637267734	1890.0	1.09151498112	0.396951135413	RFSUNEUAIZKAJO-VANKVMQKSA-N	1.0	HIWPGCMGAMJNRG-FZFXURTHSA-N	direct	637267734	16078.0	118.863279433	0.01	2.18302996224	0.198475567706	2.01	0.076371392689
45562167	637267734	1890.0	1.09151498112	0.396951135413	RFSUNEUAIZKAJO-VANKVMQKSA-N	1.0	HIWPGCMGAMJNRG-FZFXURTHSA-N	direct	637267734	16786.0	118.863279433	0.01	2.18302996224	0.198475567706	2.01	0.076371392689
45879303	637265703	5704.0	0.853871964322	0.507019601094	RFSUNEUAIZKAJO-VANKVMQKSA-N	1.0	CZMRCDWAGMRECN-UGDNZRGBSA-N	direct	637265703	4290.0	139.793174124	0.01	1.70774392864	0.253509800547	2.01	0.0763560403744
44370424	637264505	7794.0	4.07623803917	0.406537759003	RFSUNEUAIZKAJO-VANKVMQKSA-N	2.0	MUPFEKGTMRGPLJ-ZQSKZDJDSA-N	direct	637264505	12995.0	4.91364016933	1.0	8.15247607834	0.135512586334	2.01	0.0762950432434
44370425	637264505	7794.0	4.07623803917	0.406537759003	RFSUNEUAIZKAJO-VANKVMQKSA-N	2.0	MUPFEKGTMRGPLJ-ZQSKZDJDSA-N	direct	637264505	13554.0	4.91364016933	1.0	8.15247607834	0.135512586334	2.01	0.0762950432434
44370426	637264505	7794.0	4.07623803917	0.406537759003	RFSUNEUAIZKAJO-VANKVMQKSA-N	2.0	MUPFEKGTMRGPLJ-ZQSKZDJDSA-N	direct	637264505	7130.0	4.91364016933	1.0	8.15247607834	0.135512586334	2.01	0.0762950432434
50068727	637267202	5893.0	1.43179827593	0.467924426062	RFSUNEUAIZKAJO-VANKVMQKSA-N	1.0	GUBGYTABKSRVRQ-QKKXKWKRSA-N	direct	637267202	4924.0	0.920818753952	0.01	1.8416375079	0.233962213031	2.01	0.0762652136202
25637389	637269414	6073.0	0.823908740944	0.516676401992	RFSUNEUAIZKAJO-VANKVMQKSA-N	1.0	GUBGYTABKSRVRQ-OKIQBEFVSA-N	direct	637269414	10.0	135.270025714	0.01	1.64781748189	0.258338200996	2.01	0.0760349837157
45879327	637265703	5704.0	0.853871964322	0.494090876756	RFSUNEUAIZKAJO-VANKVMQKSA-N	1.0	CZMRCDWAGMRECN-UGDNZRGBSA-N	direct	637265703	4290.0	139.793174124	0.01	1.70774392864	0.247045438378	2.01	0.0758645559794
44370964	637264505	7794.0	4.07623803917	0.396951135413	RFSUNEUAIZKAJO-VANKVMQKSA-N	2.0	MUPFEKGTMRGPLJ-ZQSKZDJDSA-N	direct	637264505	12995.0	4.91364016933	1.0	8.15247607834	0.132317045138	2.01	0.0758412292345
44370965	637264505	7794.0	4.07623803917	0.396951135413	RFSUNEUAIZKAJO-VANKVMQKSA-N	2.0	MUPFEKGTMRGPLJ-ZQSKZDJDSA-N	direct	637264505	13554.0	4.91364016933	1.0	8.15247607834	0.132317045138	2.01	0.0758412292345
44370966	637264505	7794.0	4.07623803917	0.396951135413	RFSUNEUAIZKAJO-VANKVMQKSA-N	2.0	MUPFEKGTMRGPLJ-ZQSKZDJDSA-N	direct	637264505	7130.0	4.91364016933	1.0	8.15247607834	0.132317045138	2.01	0.0758412292345
50041864	637270578	5893.0	1.03621217265	0.406537759003	RFSUNEUAIZKAJO-VANKVMQKSA-N	1.0	GUBGYTABKSRVRQ-QKKXKWKRSA-N	direct	637270578	11717.0	29.0052430554	0.01	2.07242434531	0.203268879502	2.01	0.0758361745798
50041865	637270578	5893.0	1.03621217265	0.406537759003	RFSUNEUAIZKAJO-VANKVMQKSA-N	1.0	GUBGYTABKSRVRQ-QKKXKWKRSA-N	direct	637270578	16182.0	29.0052430554	0.01	2.07242434531	0.203268879502	2.01	0.0758361745798
45879333	637265703	5704.0	0.853871964322	0.492481012538	RFSUNEUAIZKAJO-VANKVMQKSA-N	1.0	CZMRCDWAGMRECN-UGDNZRGBSA-N	direct	637265703	4290.0	139.793174124	0.01	1.70774392864	0.246240506269	2.01	0.0758026841916
50092152	637264846	5893.0	0.886056647693	0.474246772987	RFSUNEUAIZKAJO-VANKVMQKSA-N	1.0	GUBGYTABKSRVRQ-QKKXKWKRSA-N	direct	637264846	13052.0	7.14508697769	0.01	1.77211329539	0.237123386493	2.01	0.0757888803554
50092153	637264846	5893.0	0.886056647693	0.474246772987	RFSUNEUAIZKAJO-VANKVMQKSA-N	1.0	GUBGYTABKSRVRQ-QKKXKWKRSA-N	direct	637264846	12578.0	6.23507701535	0.01	1.77211329539	0.237123386493	2.01	0.0757888803554
47017376	637269784	6073.0	0.769551078622	0.545037280598	RFSUNEUAIZKAJO-VANKVMQKSA-N	1.0	GUBGYTABKSRVRQ-OKIQBEFVSA-N	direct	637269784	15933.0	28.9625735021	0.01	1.53910215724	0.272518640299	2.01	0.0757538898463
47017377	637269784	6073.0	0.769551078622	0.545037280598	RFSUNEUAIZKAJO-VANKVMQKSA-N	1.0	GUBGYTABKSRVRQ-OKIQBEFVSA-N	direct	637269784	12790.0	24.8096683018	0.01	1.53910215724	0.272518640299	2.01	0.0757538898463
46054150	637264506	12378.0	0.769551078622	0.545037280598	RFSUNEUAIZKAJO-VANKVMQKSA-N	1.0	CZMRCDWAGMRECN-UGDNZRGBSA-N	direct	637264506	1892.0	16.1073489661	0.01	1.53910215724	0.272518640299	2.01	0.0757538898463
46054151	637264506	12378.0	0.769551078622	0.545037280598	RFSUNEUAIZKAJO-VANKVMQKSA-N	1.0	CZMRCDWAGMRECN-UGDNZRGBSA-N	direct	637264506	5951.0	14.2932822177	0.01	1.53910215724	0.272518640299	2.01	0.0757538898463
50092131	637264846	5893.0	0.886056647693	0.472449407151	RFSUNEUAIZKAJO-VANKVMQKSA-N	1.0	GUBGYTABKSRVRQ-QKKXKWKRSA-N	direct	637264846	13052.0	7.14508697769	0.01	1.77211329539	0.236224703575	2.01	0.0757169692844
50092132	637264846	5893.0	0.886056647693	0.472449407151	RFSUNEUAIZKAJO-VANKVMQKSA-N	1.0	GUBGYTABKSRVRQ-QKKXKWKRSA-N	direct	637264846	12578.0	6.23507701535	0.01	1.77211329539	0.236224703575	2.01	0.0757169692844
45879318	637265703	5704.0	0.853871964322	0.490005274345	RFSUNEUAIZKAJO-VANKVMQKSA-N	1.0	CZMRCDWAGMRECN-UGDNZRGBSA-N	direct	637265703	4290.0	139.793174124	0.01	1.70774392864	0.245002637173	2.01	0.0757072376573
25637383	637269414	6073.0	0.823908740944	0.507019601094	RFSUNEUAIZKAJO-VANKVMQKSA-N	1.0	GUBGYTABKSRVRQ-OKIQBEFVSA-N	direct	637269414	10.0	135.270025714	0.01	1.64781748189	0.253509800547	2.01	0.0756771882918
47017386	637269784	6073.0	0.769551078622	0.541568230016	RFSUNEUAIZKAJO-VANKVMQKSA-N	1.0	GUBGYTABKSRVRQ-OKIQBEFVSA-N	direct	637269784	15933.0	28.9625735021	0.01	1.53910215724	0.270784115008	2.01	0.0756330615743
47017387	637269784	6073.0	0.769551078622	0.541568230016	RFSUNEUAIZKAJO-VANKVMQKSA-N	1.0	GUBGYTABKSRVRQ-OKIQBEFVSA-N	direct	637269784	12790.0	24.8096683018	0.01	1.53910215724	0.270784115008	2.01	0.0756330615743
46054160	637264506	12378.0	0.769551078622	0.541568230016	RFSUNEUAIZKAJO-VANKVMQKSA-N	1.0	CZMRCDWAGMRECN-UGDNZRGBSA-N	direct	637264506	1892.0	16.1073489661	0.01	1.53910215724	0.270784115008	2.01	0.0756330615743
46054161	637264506	12378.0	0.769551078622	0.541568230016	RFSUNEUAIZKAJO-VANKVMQKSA-N	1.0	CZMRCDWAGMRECN-UGDNZRGBSA-N	direct	637264506	5951.0	14.2932822177	0.01	1.53910215724	0.270784115008	2.01	0.0756330615743
45562132	637267734	1890.0	1.09151498112	0.381636101801	RFSUNEUAIZKAJO-VANKVMQKSA-N	1.0	HIWPGCMGAMJNRG-FZFXURTHSA-N	direct	637267734	15366.0	118.863279433	0.01	2.18302996224	0.1908180509	2.01	0.0756238547969
45562133	637267734	1890.0	1.09151498112	0.381636101801	RFSUNEUAIZKAJO-VANKVMQKSA-N	1.0	HIWPGCMGAMJNRG-FZFXURTHSA-N	direct	637267734	15744.0	118.863279433	0.01	2.18302996224	0.1908180509	2.01	0.0756238547969
45562134	637267734	1890.0	1.09151498112	0.381636101801	RFSUNEUAIZKAJO-VANKVMQKSA-N	1.0	HIWPGCMGAMJNRG-FZFXURTHSA-N	direct	637267734	16078.0	118.863279433	0.01	2.18302996224	0.1908180509	2.01	0.0756238547969
45562135	637267734	1890.0	1.09151498112	0.381636101801	RFSUNEUAIZKAJO-VANKVMQKSA-N	1.0	HIWPGCMGAMJNRG-FZFXURTHSA-N	direct	637267734	16786.0	118.863279433	0.01	2.18302996224	0.1908180509	2.01	0.0756238547969
50092155	637264846	5893.0	0.886056647693	0.467924426062	RFSUNEUAIZKAJO-VANKVMQKSA-N	1.0	GUBGYTABKSRVRQ-QKKXKWKRSA-N	direct	637264846	13052.0	7.14508697769	0.01	1.77211329539	0.233962213031	2.01	0.0755350157622
50092156	637264846	5893.0	0.886056647693	0.467924426062	RFSUNEUAIZKAJO-VANKVMQKSA-N	1.0	GUBGYTABKSRVRQ-QKKXKWKRSA-N	direct	637264846	12578.0	6.23507701535	0.01	1.77211329539	0.233962213031	2.01	0.0755350157622
47017390	637269784	6073.0	0.769551078622	0.538561852026	RFSUNEUAIZKAJO-VANKVMQKSA-N	1.0	GUBGYTABKSRVRQ-OKIQBEFVSA-N	direct	637269784	15933.0	28.9625735021	0.01	1.53910215724	0.269280926013	2.01	0.075527877942
47017391	637269784	6073.0	0.769551078622	0.538561852026	RFSUNEUAIZKAJO-VANKVMQKSA-N	1.0	GUBGYTABKSRVRQ-OKIQBEFVSA-N	direct	637269784	12790.0	24.8096683018	0.01	1.53910215724	0.269280926013	2.01	0.075527877942
46054164	637264506	12378.0	0.769551078622	0.538561852026	RFSUNEUAIZKAJO-VANKVMQKSA-N	1.0	CZMRCDWAGMRECN-UGDNZRGBSA-N	direct	637264506	1892.0	16.1073489661	0.01	1.53910215724	0.269280926013	2.01	0.075527877942
46054165	637264506	12378.0	0.769551078622	0.538561852026	RFSUNEUAIZKAJO-VANKVMQKSA-N	1.0	CZMRCDWAGMRECN-UGDNZRGBSA-N	direct	637264506	5951.0	14.2932822177	0.01	1.53910215724	0.269280926013	2.01	0.075527877942
50068729	637267202	5893.0	1.43179827593	0.448125296504	RFSUNEUAIZKAJO-VANKVMQKSA-N	1.0	GUBGYTABKSRVRQ-QKKXKWKRSA-N	direct	637267202	4924.0	0.920818753952	0.01	1.8416375079	0.224062648252	2.01	0.0754453412184
50041894	637270578	5893.0	1.03621217265	0.396951135413	RFSUNEUAIZKAJO-VANKVMQKSA-N	1.0	GUBGYTABKSRVRQ-QKKXKWKRSA-N	direct	637270578	11717.0	29.0052430554	0.01	2.07242434531	0.198475567706	2.01	0.0753850899883
50041895	637270578	5893.0	1.03621217265	0.396951135413	RFSUNEUAIZKAJO-VANKVMQKSA-N	1.0	GUBGYTABKSRVRQ-QKKXKWKRSA-N	direct	637270578	16182.0	29.0052430554	0.01	2.07242434531	0.198475567706	2.01	0.0753850899883
47017374	637269784	6073.0	0.769551078622	0.532716565327	RFSUNEUAIZKAJO-VANKVMQKSA-N	1.0	GUBGYTABKSRVRQ-OKIQBEFVSA-N	direct	637269784	15933.0	28.9625735021	0.01	1.53910215724	0.266358282664	2.01	0.0753221028662
47017375	637269784	6073.0	0.769551078622	0.532716565327	RFSUNEUAIZKAJO-VANKVMQKSA-N	1.0	GUBGYTABKSRVRQ-OKIQBEFVSA-N	direct	637269784	12790.0	24.8096683018	0.01	1.53910215724	0.266358282664	2.01	0.0753221028662
46054148	637264506	12378.0	0.769551078622	0.532716565327	RFSUNEUAIZKAJO-VANKVMQKSA-N	1.0	CZMRCDWAGMRECN-UGDNZRGBSA-N	direct	637264506	1892.0	16.1073489661	0.01	1.53910215724	0.266358282664	2.01	0.0753221028662
46054149	637264506	12378.0	0.769551078622	0.532716565327	RFSUNEUAIZKAJO-VANKVMQKSA-N	1.0	CZMRCDWAGMRECN-UGDNZRGBSA-N	direct	637264506	5951.0	14.2932822177	0.01	1.53910215724	0.266358282664	2.01	0.0753221028662
25637399	637269414	6073.0	0.823908740944	0.494090876756	RFSUNEUAIZKAJO-VANKVMQKSA-N	1.0	GUBGYTABKSRVRQ-OKIQBEFVSA-N	direct	637269414	10.0	135.270025714	0.01	1.64781748189	0.247045438378	2.01	0.0751900734948
25637403	637269414	6073.0	0.823908740944	0.492481012538	RFSUNEUAIZKAJO-VANKVMQKSA-N	1.0	GUBGYTABKSRVRQ-OKIQBEFVSA-N	direct	637269414	10.0	135.270025714	0.01	1.64781748189	0.246240506269	2.01	0.0751287517852
44370676	637264505	7794.0	4.07623803917	0.381636101801	RFSUNEUAIZKAJO-VANKVMQKSA-N	2.0	MUPFEKGTMRGPLJ-ZQSKZDJDSA-N	direct	637264505	12995.0	4.91364016933	1.0	8.15247607834	0.127212033934	2.01	0.0750988806843
44370677	637264505	7794.0	4.07623803917	0.381636101801	RFSUNEUAIZKAJO-VANKVMQKSA-N	2.0	MUPFEKGTMRGPLJ-ZQSKZDJDSA-N	direct	637264505	13554.0	4.91364016933	1.0	8.15247607834	0.127212033934	2.01	0.0750988806843
44370678	637264505	7794.0	4.07623803917	0.381636101801	RFSUNEUAIZKAJO-VANKVMQKSA-N	2.0	MUPFEKGTMRGPLJ-ZQSKZDJDSA-N	direct	637264505	7130.0	4.91364016933	1.0	8.15247607834	0.127212033934	2.01	0.0750988806843
45879336	637265703	5704.0	0.853871964322	0.474246772987	RFSUNEUAIZKAJO-VANKVMQKSA-N	1.0	CZMRCDWAGMRECN-UGDNZRGBSA-N	direct	637265703	4290.0	139.793174124	0.01	1.70774392864	0.237123386493	2.01	0.0750910725805
25637393	637269414	6073.0	0.823908740944	0.490005274345	RFSUNEUAIZKAJO-VANKVMQKSA-N	1.0	GUBGYTABKSRVRQ-OKIQBEFVSA-N	direct	637269414	10.0	135.270025714	0.01	1.64781748189	0.245002637173	2.01	0.0750341538292
45879315	637265703	5704.0	0.853871964322	0.472449407151	RFSUNEUAIZKAJO-VANKVMQKSA-N	1.0	CZMRCDWAGMRECN-UGDNZRGBSA-N	direct	637265703	4290.0	139.793174124	0.01	1.70774392864	0.236224703575	2.01	0.0750198236133
45562176	637267734	1890.0	1.09151498112	0.367748379645	RFSUNEUAIZKAJO-VANKVMQKSA-N	1.0	HIWPGCMGAMJNRG-FZFXURTHSA-N	direct	637267734	15366.0	118.863279433	0.01	2.18302996224	0.183874189823	2.01	0.0749262746959
45562177	637267734	1890.0	1.09151498112	0.367748379645	RFSUNEUAIZKAJO-VANKVMQKSA-N	1.0	HIWPGCMGAMJNRG-FZFXURTHSA-N	direct	637267734	15744.0	118.863279433	0.01	2.18302996224	0.183874189823	2.01	0.0749262746959
45562178	637267734	1890.0	1.09151498112	0.367748379645	RFSUNEUAIZKAJO-VANKVMQKSA-N	1.0	HIWPGCMGAMJNRG-FZFXURTHSA-N	direct	637267734	16078.0	118.863279433	0.01	2.18302996224	0.183874189823	2.01	0.0749262746959
45562179	637267734	1890.0	1.09151498112	0.367748379645	RFSUNEUAIZKAJO-VANKVMQKSA-N	1.0	HIWPGCMGAMJNRG-FZFXURTHSA-N	direct	637267734	16786.0	118.863279433	0.01	2.18302996224	0.183874189823	2.01	0.0749262746959
50054951	637271837	5893.0	1.23657200644	0.323596813406	RFSUNEUAIZKAJO-VANKVMQKSA-N	1.0	GUBGYTABKSRVRQ-QKKXKWKRSA-N	direct	637271837	5975.0	18.0731432911	0.01	2.47314401287	0.161798406703	2.01	0.0748677764268
45879339	637265703	5704.0	0.853871964322	0.467924426062	RFSUNEUAIZKAJO-VANKVMQKSA-N	1.0	CZMRCDWAGMRECN-UGDNZRGBSA-N	direct	637265703	4290.0	139.793174124	0.01	1.70774392864	0.233962213031	2.01	0.0748395453842
47017378	637269784	6073.0	0.769551078622	0.516676401992	RFSUNEUAIZKAJO-VANKVMQKSA-N	1.0	GUBGYTABKSRVRQ-OKIQBEFVSA-N	direct	637269784	15933.0	28.9625735021	0.01	1.53910215724	0.258338200996	2.01	0.074748596473
47017379	637269784	6073.0	0.769551078622	0.516676401992	RFSUNEUAIZKAJO-VANKVMQKSA-N	1.0	GUBGYTABKSRVRQ-OKIQBEFVSA-N	direct	637269784	12790.0	24.8096683018	0.01	1.53910215724	0.258338200996	2.01	0.074748596473
46054152	637264506	12378.0	0.769551078622	0.516676401992	RFSUNEUAIZKAJO-VANKVMQKSA-N	1.0	CZMRCDWAGMRECN-UGDNZRGBSA-N	direct	637264506	1892.0	16.1073489661	0.01	1.53910215724	0.258338200996	2.01	0.074748596473
46054153	637264506	12378.0	0.769551078622	0.516676401992	RFSUNEUAIZKAJO-VANKVMQKSA-N	1.0	CZMRCDWAGMRECN-UGDNZRGBSA-N	direct	637264506	5951.0	14.2932822177	0.01	1.53910215724	0.258338200996	2.01	0.074748596473
50092158	637264846	5893.0	0.886056647693	0.448125296504	RFSUNEUAIZKAJO-VANKVMQKSA-N	1.0	GUBGYTABKSRVRQ-QKKXKWKRSA-N	direct	637264846	13052.0	7.14508697769	0.01	1.77211329539	0.224062648252	2.01	0.0747229931919
50092159	637264846	5893.0	0.886056647693	0.448125296504	RFSUNEUAIZKAJO-VANKVMQKSA-N	1.0	GUBGYTABKSRVRQ-QKKXKWKRSA-N	direct	637264846	12578.0	6.23507701535	0.01	1.77211329539	0.224062648252	2.01	0.0747229931919
50041878	637270578	5893.0	1.03621217265	0.381636101801	RFSUNEUAIZKAJO-VANKVMQKSA-N	1.0	GUBGYTABKSRVRQ-QKKXKWKRSA-N	direct	637270578	11717.0	29.0052430554	0.01	2.07242434531	0.1908180509	2.01	0.0746472062169
50041879	637270578	5893.0	1.03621217265	0.381636101801	RFSUNEUAIZKAJO-VANKVMQKSA-N	1.0	GUBGYTABKSRVRQ-QKKXKWKRSA-N	direct	637270578	16182.0	29.0052430554	0.01	2.07242434531	0.1908180509	2.01	0.0746472062169
25637405	637269414	6073.0	0.823908740944	0.474246772987	RFSUNEUAIZKAJO-VANKVMQKSA-N	1.0	GUBGYTABKSRVRQ-OKIQBEFVSA-N	direct	637269414	10.0	135.270025714	0.01	1.64781748189	0.237123386493	2.01	0.0744234668383
44371072	637264505	7794.0	4.07623803917	0.367748379645	RFSUNEUAIZKAJO-VANKVMQKSA-N	2.0	MUPFEKGTMRGPLJ-ZQSKZDJDSA-N	direct	637264505	12995.0	4.91364016933	1.0	8.15247607834	0.122582793215	2.01	0.0744061431227
44371073	637264505	7794.0	4.07623803917	0.367748379645	RFSUNEUAIZKAJO-VANKVMQKSA-N	2.0	MUPFEKGTMRGPLJ-ZQSKZDJDSA-N	direct	637264505	13554.0	4.91364016933	1.0	8.15247607834	0.122582793215	2.01	0.0744061431227
44371074	637264505	7794.0	4.07623803917	0.367748379645	RFSUNEUAIZKAJO-VANKVMQKSA-N	2.0	MUPFEKGTMRGPLJ-ZQSKZDJDSA-N	direct	637264505	7130.0	4.91364016933	1.0	8.15247607834	0.122582793215	2.01	0.0744061431227
50054952	637271837	5893.0	1.23657200644	0.315659138162	RFSUNEUAIZKAJO-VANKVMQKSA-N	1.0	GUBGYTABKSRVRQ-QKKXKWKRSA-N	direct	637271837	5975.0	18.0731432911	0.01	2.47314401287	0.157829569081	2.01	0.0744043740348
47017372	637269784	6073.0	0.769551078622	0.507019601094	RFSUNEUAIZKAJO-VANKVMQKSA-N	1.0	GUBGYTABKSRVRQ-OKIQBEFVSA-N	direct	637269784	15933.0	28.9625735021	0.01	1.53910215724	0.253509800547	2.01	0.0743968543609
47017373	637269784	6073.0	0.769551078622	0.507019601094	RFSUNEUAIZKAJO-VANKVMQKSA-N	1.0	GUBGYTABKSRVRQ-OKIQBEFVSA-N	direct	637269784	12790.0	24.8096683018	0.01	1.53910215724	0.253509800547	2.01	0.0743968543609
46054146	637264506	12378.0	0.769551078622	0.507019601094	RFSUNEUAIZKAJO-VANKVMQKSA-N	1.0	CZMRCDWAGMRECN-UGDNZRGBSA-N	direct	637264506	1892.0	16.1073489661	0.01	1.53910215724	0.253509800547	2.01	0.0743968543609
46054147	637264506	12378.0	0.769551078622	0.507019601094	RFSUNEUAIZKAJO-VANKVMQKSA-N	1.0	CZMRCDWAGMRECN-UGDNZRGBSA-N	direct	637264506	5951.0	14.2932822177	0.01	1.53910215724	0.253509800547	2.01	0.0743968543609
25637391	637269414	6073.0	0.823908740944	0.472449407151	RFSUNEUAIZKAJO-VANKVMQKSA-N	1.0	GUBGYTABKSRVRQ-OKIQBEFVSA-N	direct	637269414	10.0	135.270025714	0.01	1.64781748189	0.236224703575	2.01	0.0743528513182
45929356	637266462	2192.0	1.19382002602	0.323596813406	RFSUNEUAIZKAJO-VANKVMQKSA-N	1.0	GUBGYTABKSRVRQ-PICCSMPSSA-N	direct	637266462	6123.0	83.3233063904	0.01	2.38764005203	0.161798406703	2.01	0.0742121129755
45929357	637266462	2192.0	1.19382002602	0.323596813406	RFSUNEUAIZKAJO-VANKVMQKSA-N	1.0	GUBGYTABKSRVRQ-PICCSMPSSA-N	direct	637266462	13330.0	83.3233063904	0.01	2.38764005203	0.161798406703	2.01	0.0742121129755
25637407	637269414	6073.0	0.823908740944	0.467924426062	RFSUNEUAIZKAJO-VANKVMQKSA-N	1.0	GUBGYTABKSRVRQ-OKIQBEFVSA-N	direct	637269414	10.0	135.270025714	0.01	1.64781748189	0.233962213031	2.01	0.0741741758732
45879342	637265703	5704.0	0.853871964322	0.448125296504	RFSUNEUAIZKAJO-VANKVMQKSA-N	1.0	CZMRCDWAGMRECN-UGDNZRGBSA-N	direct	637265703	4290.0	139.793174124	0.01	1.70774392864	0.224062648252	2.01	0.0740349993152
50041900	637270578	5893.0	1.03621217265	0.367748379645	RFSUNEUAIZKAJO-VANKVMQKSA-N	1.0	GUBGYTABKSRVRQ-QKKXKWKRSA-N	direct	637270578	11717.0	29.0052430554	0.01	2.07242434531	0.183874189823	2.01	0.0739586350538
50041901	637270578	5893.0	1.03621217265	0.367748379645	RFSUNEUAIZKAJO-VANKVMQKSA-N	1.0	GUBGYTABKSRVRQ-QKKXKWKRSA-N	direct	637270578	16182.0	29.0052430554	0.01	2.07242434531	0.183874189823	2.01	0.0739586350538
47017388	637269784	6073.0	0.769551078622	0.494090876756	RFSUNEUAIZKAJO-VANKVMQKSA-N	1.0	GUBGYTABKSRVRQ-OKIQBEFVSA-N	direct	637269784	15933.0	28.9625735021	0.01	1.53910215724	0.247045438378	2.01	0.0739179807475
47017389	637269784	6073.0	0.769551078622	0.494090876756	RFSUNEUAIZKAJO-VANKVMQKSA-N	1.0	GUBGYTABKSRVRQ-OKIQBEFVSA-N	direct	637269784	12790.0	24.8096683018	0.01	1.53910215724	0.247045438378	2.01	0.0739179807475
46054162	637264506	12378.0	0.769551078622	0.494090876756	RFSUNEUAIZKAJO-VANKVMQKSA-N	1.0	CZMRCDWAGMRECN-UGDNZRGBSA-N	direct	637264506	1892.0	16.1073489661	0.01	1.53910215724	0.247045438378	2.01	0.0739179807475
46054163	637264506	12378.0	0.769551078622	0.494090876756	RFSUNEUAIZKAJO-VANKVMQKSA-N	1.0	CZMRCDWAGMRECN-UGDNZRGBSA-N	direct	637264506	5951.0	14.2932822177	0.01	1.53910215724	0.247045438378	2.01	0.0739179807475
47017392	637269784	6073.0	0.769551078622	0.492481012538	RFSUNEUAIZKAJO-VANKVMQKSA-N	1.0	GUBGYTABKSRVRQ-OKIQBEFVSA-N	direct	637269784	15933.0	28.9625735021	0.01	1.53910215724	0.246240506269	2.01	0.0738576965007
47017393	637269784	6073.0	0.769551078622	0.492481012538	RFSUNEUAIZKAJO-VANKVMQKSA-N	1.0	GUBGYTABKSRVRQ-OKIQBEFVSA-N	direct	637269784	12790.0	24.8096683018	0.01	1.53910215724	0.246240506269	2.01	0.0738576965007
46054166	637264506	12378.0	0.769551078622	0.492481012538	RFSUNEUAIZKAJO-VANKVMQKSA-N	1.0	CZMRCDWAGMRECN-UGDNZRGBSA-N	direct	637264506	1892.0	16.1073489661	0.01	1.53910215724	0.246240506269	2.01	0.0738576965007
46054167	637264506	12378.0	0.769551078622	0.492481012538	RFSUNEUAIZKAJO-VANKVMQKSA-N	1.0	CZMRCDWAGMRECN-UGDNZRGBSA-N	direct	637264506	5951.0	14.2932822177	0.01	1.53910215724	0.246240506269	2.01	0.0738576965007
47017382	637269784	6073.0	0.769551078622	0.490005274345	RFSUNEUAIZKAJO-VANKVMQKSA-N	1.0	GUBGYTABKSRVRQ-OKIQBEFVSA-N	direct	637269784	15933.0	28.9625735021	0.01	1.53910215724	0.245002637173	2.01	0.073764698987
47017383	637269784	6073.0	0.769551078622	0.490005274345	RFSUNEUAIZKAJO-VANKVMQKSA-N	1.0	GUBGYTABKSRVRQ-OKIQBEFVSA-N	direct	637269784	12790.0	24.8096683018	0.01	1.53910215724	0.245002637173	2.01	0.073764698987
46054156	637264506	12378.0	0.769551078622	0.490005274345	RFSUNEUAIZKAJO-VANKVMQKSA-N	1.0	CZMRCDWAGMRECN-UGDNZRGBSA-N	direct	637264506	1892.0	16.1073489661	0.01	1.53910215724	0.245002637173	2.01	0.073764698987
46054157	637264506	12378.0	0.769551078622	0.490005274345	RFSUNEUAIZKAJO-VANKVMQKSA-N	1.0	CZMRCDWAGMRECN-UGDNZRGBSA-N	direct	637264506	5951.0	14.2932822177	0.01	1.53910215724	0.245002637173	2.01	0.073764698987
45929368	637266462	2192.0	1.19382002602	0.315659138162	RFSUNEUAIZKAJO-VANKVMQKSA-N	1.0	GUBGYTABKSRVRQ-PICCSMPSSA-N	direct	637266462	6123.0	83.3233063904	0.01	2.38764005203	0.157829569081	2.01	0.073752768885
45929369	637266462	2192.0	1.19382002602	0.315659138162	RFSUNEUAIZKAJO-VANKVMQKSA-N	1.0	GUBGYTABKSRVRQ-PICCSMPSSA-N	direct	637266462	13330.0	83.3233063904	0.01	2.38764005203	0.157829569081	2.01	0.073752768885
50068701	637267202	5893.0	1.43179827593	0.406537759003	RFSUNEUAIZKAJO-VANKVMQKSA-N	1.0	GUBGYTABKSRVRQ-QKKXKWKRSA-N	direct	637267202	4924.0	0.920818753952	0.01	1.8416375079	0.203268879502	2.01	0.0736305058585
50054954	637271837	5893.0	1.23657200644	0.300316162084	RFSUNEUAIZKAJO-VANKVMQKSA-N	1.0	GUBGYTABKSRVRQ-QKKXKWKRSA-N	direct	637271837	5975.0	18.0731432911	0.01	2.47314401287	0.150158081042	2.01	0.0734832831755
46898162	637266172	6199.0	0.677780705266	0.545037280598	RFSUNEUAIZKAJO-VANKVMQKSA-N	1.0	GUBGYTABKSRVRQ-CUHNMECISA-N	direct	637266172	2437.0	200.0	0.01	1.35556141053	0.272518640299	2.01	0.0733867872853
46948086	637270932	6199.0	0.677780705266	0.545037280598	RFSUNEUAIZKAJO-VANKVMQKSA-N	1.0	GUBGYTABKSRVRQ-CUHNMECISA-N	direct	637270932	2437.0	200.0	0.01	1.35556141053	0.272518640299	2.01	0.0733867872853
25637409	637269414	6073.0	0.823908740944	0.448125296504	RFSUNEUAIZKAJO-VANKVMQKSA-N	1.0	GUBGYTABKSRVRQ-OKIQBEFVSA-N	direct	637269414	10.0	135.270025714	0.01	1.64781748189	0.224062648252	2.01	0.0733767827127
46898172	637266172	6199.0	0.677780705266	0.541568230016	RFSUNEUAIZKAJO-VANKVMQKSA-N	1.0	GUBGYTABKSRVRQ-CUHNMECISA-N	direct	637266172	2437.0	200.0	0.01	1.35556141053	0.270784115008	2.01	0.0732697345675
46948106	637270932	6199.0	0.677780705266	0.541568230016	RFSUNEUAIZKAJO-VANKVMQKSA-N	1.0	GUBGYTABKSRVRQ-CUHNMECISA-N	direct	637270932	2437.0	200.0	0.01	1.35556141053	0.270784115008	2.01	0.0732697345675
50068731	637267202	5893.0	1.43179827593	0.396951135413	RFSUNEUAIZKAJO-VANKVMQKSA-N	1.0	GUBGYTABKSRVRQ-QKKXKWKRSA-N	direct	637267202	4924.0	0.920818753952	0.01	1.8416375079	0.198475567706	2.01	0.0731925409053
46898176	637266172	6199.0	0.677780705266	0.538561852026	RFSUNEUAIZKAJO-VANKVMQKSA-N	1.0	GUBGYTABKSRVRQ-CUHNMECISA-N	direct	637266172	2437.0	200.0	0.01	1.35556141053	0.269280926013	2.01	0.0731678376369
46948114	637270932	6199.0	0.677780705266	0.538561852026	RFSUNEUAIZKAJO-VANKVMQKSA-N	1.0	GUBGYTABKSRVRQ-CUHNMECISA-N	direct	637270932	2437.0	200.0	0.01	1.35556141053	0.269280926013	2.01	0.0731678376369
47017394	637269784	6073.0	0.769551078622	0.474246772987	RFSUNEUAIZKAJO-VANKVMQKSA-N	1.0	GUBGYTABKSRVRQ-OKIQBEFVSA-N	direct	637269784	15933.0	28.9625735021	0.01	1.53910215724	0.237123386493	2.01	0.0731643438186
47017395	637269784	6073.0	0.769551078622	0.474246772987	RFSUNEUAIZKAJO-VANKVMQKSA-N	1.0	GUBGYTABKSRVRQ-OKIQBEFVSA-N	direct	637269784	12790.0	24.8096683018	0.01	1.53910215724	0.237123386493	2.01	0.0731643438186
46054168	637264506	12378.0	0.769551078622	0.474246772987	RFSUNEUAIZKAJO-VANKVMQKSA-N	1.0	CZMRCDWAGMRECN-UGDNZRGBSA-N	direct	637264506	1892.0	16.1073489661	0.01	1.53910215724	0.237123386493	2.01	0.0731643438186
46054169	637264506	12378.0	0.769551078622	0.474246772987	RFSUNEUAIZKAJO-VANKVMQKSA-N	1.0	CZMRCDWAGMRECN-UGDNZRGBSA-N	direct	637264506	5951.0	14.2932822177	0.01	1.53910215724	0.237123386493	2.01	0.0731643438186
47017380	637269784	6073.0	0.769551078622	0.472449407151	RFSUNEUAIZKAJO-VANKVMQKSA-N	1.0	GUBGYTABKSRVRQ-OKIQBEFVSA-N	direct	637269784	15933.0	28.9625735021	0.01	1.53910215724	0.236224703575	2.01	0.0730949229973
47017381	637269784	6073.0	0.769551078622	0.472449407151	RFSUNEUAIZKAJO-VANKVMQKSA-N	1.0	GUBGYTABKSRVRQ-OKIQBEFVSA-N	direct	637269784	12790.0	24.8096683018	0.01	1.53910215724	0.236224703575	2.01	0.0730949229973
46054154	637264506	12378.0	0.769551078622	0.472449407151	RFSUNEUAIZKAJO-VANKVMQKSA-N	1.0	CZMRCDWAGMRECN-UGDNZRGBSA-N	direct	637264506	1892.0	16.1073489661	0.01	1.53910215724	0.236224703575	2.01	0.0730949229973
46054155	637264506	12378.0	0.769551078622	0.472449407151	RFSUNEUAIZKAJO-VANKVMQKSA-N	1.0	CZMRCDWAGMRECN-UGDNZRGBSA-N	direct	637264506	5951.0	14.2932822177	0.01	1.53910215724	0.236224703575	2.01	0.0730949229973
46898160	637266172	6199.0	0.677780705266	0.532716565327	RFSUNEUAIZKAJO-VANKVMQKSA-N	1.0	GUBGYTABKSRVRQ-CUHNMECISA-N	direct	637266172	2437.0	200.0	0.01	1.35556141053	0.266358282664	2.01	0.0729684924713
46948082	637270932	6199.0	0.677780705266	0.532716565327	RFSUNEUAIZKAJO-VANKVMQKSA-N	1.0	GUBGYTABKSRVRQ-CUHNMECISA-N	direct	637270932	2437.0	200.0	0.01	1.35556141053	0.266358282664	2.01	0.0729684924713
50092116	637264846	5893.0	0.886056647693	0.406537759003	RFSUNEUAIZKAJO-VANKVMQKSA-N	1.0	GUBGYTABKSRVRQ-QKKXKWKRSA-N	direct	637264846	13052.0	7.14508697769	0.01	1.77211329539	0.203268879502	2.01	0.0729255338916
50092117	637264846	5893.0	0.886056647693	0.406537759003	RFSUNEUAIZKAJO-VANKVMQKSA-N	1.0	GUBGYTABKSRVRQ-QKKXKWKRSA-N	direct	637264846	12578.0	6.23507701535	0.01	1.77211329539	0.203268879502	2.01	0.0729255338916
47017396	637269784	6073.0	0.769551078622	0.467924426062	RFSUNEUAIZKAJO-VANKVMQKSA-N	1.0	GUBGYTABKSRVRQ-OKIQBEFVSA-N	direct	637269784	15933.0	28.9625735021	0.01	1.53910215724	0.233962213031	2.01	0.0729192704478
47017397	637269784	6073.0	0.769551078622	0.467924426062	RFSUNEUAIZKAJO-VANKVMQKSA-N	1.0	GUBGYTABKSRVRQ-OKIQBEFVSA-N	direct	637269784	12790.0	24.8096683018	0.01	1.53910215724	0.233962213031	2.01	0.0729192704478
46054170	637264506	12378.0	0.769551078622	0.467924426062	RFSUNEUAIZKAJO-VANKVMQKSA-N	1.0	CZMRCDWAGMRECN-UGDNZRGBSA-N	direct	637264506	1892.0	16.1073489661	0.01	1.53910215724	0.233962213031	2.01	0.0729192704478
46054171	637264506	12378.0	0.769551078622	0.467924426062	RFSUNEUAIZKAJO-VANKVMQKSA-N	1.0	CZMRCDWAGMRECN-UGDNZRGBSA-N	direct	637264506	5951.0	14.2932822177	0.01	1.53910215724	0.233962213031	2.01	0.0729192704478
45929392	637266462	2192.0	1.19382002602	0.300316162084	RFSUNEUAIZKAJO-VANKVMQKSA-N	1.0	GUBGYTABKSRVRQ-PICCSMPSSA-N	direct	637266462	6123.0	83.3233063904	0.01	2.38764005203	0.150158081042	2.01	0.0728397445884
45929393	637266462	2192.0	1.19382002602	0.300316162084	RFSUNEUAIZKAJO-VANKVMQKSA-N	1.0	GUBGYTABKSRVRQ-PICCSMPSSA-N	direct	637266462	13330.0	83.3233063904	0.01	2.38764005203	0.150158081042	2.01	0.0728397445884
45562168	637267734	1890.0	1.09151498112	0.323596813406	RFSUNEUAIZKAJO-VANKVMQKSA-N	1.0	HIWPGCMGAMJNRG-FZFXURTHSA-N	direct	637267734	15366.0	118.863279433	0.01	2.18302996224	0.161798406703	2.01	0.0725683932341
45562169	637267734	1890.0	1.09151498112	0.323596813406	RFSUNEUAIZKAJO-VANKVMQKSA-N	1.0	HIWPGCMGAMJNRG-FZFXURTHSA-N	direct	637267734	15744.0	118.863279433	0.01	2.18302996224	0.161798406703	2.01	0.0725683932341
45562170	637267734	1890.0	1.09151498112	0.323596813406	RFSUNEUAIZKAJO-VANKVMQKSA-N	1.0	HIWPGCMGAMJNRG-FZFXURTHSA-N	direct	637267734	16078.0	118.863279433	0.01	2.18302996224	0.161798406703	2.01	0.0725683932341
45562171	637267734	1890.0	1.09151498112	0.323596813406	RFSUNEUAIZKAJO-VANKVMQKSA-N	1.0	HIWPGCMGAMJNRG-FZFXURTHSA-N	direct	637267734	16786.0	118.863279433	0.01	2.18302996224	0.161798406703	2.01	0.0725683932341
50054955	637271837	5893.0	1.23657200644	0.285197952275	RFSUNEUAIZKAJO-VANKVMQKSA-N	1.0	GUBGYTABKSRVRQ-QKKXKWKRSA-N	direct	637271837	5975.0	18.0731432911	0.01	2.47314401287	0.142598976137	2.01	0.0725404885956
50092161	637264846	5893.0	0.886056647693	0.396951135413	RFSUNEUAIZKAJO-VANKVMQKSA-N	1.0	GUBGYTABKSRVRQ-QKKXKWKRSA-N	direct	637264846	13052.0	7.14508697769	0.01	1.77211329539	0.198475567706	2.01	0.0724917622141
50092162	637264846	5893.0	0.886056647693	0.396951135413	RFSUNEUAIZKAJO-VANKVMQKSA-N	1.0	GUBGYTABKSRVRQ-QKKXKWKRSA-N	direct	637264846	12578.0	6.23507701535	0.01	1.77211329539	0.198475567706	2.01	0.0724917622141
50068715	637267202	5893.0	1.43179827593	0.381636101801	RFSUNEUAIZKAJO-VANKVMQKSA-N	1.0	GUBGYTABKSRVRQ-QKKXKWKRSA-N	direct	637267202	4924.0	0.920818753952	0.01	1.8416375079	0.1908180509	2.01	0.0724761182264
46898164	637266172	6199.0	0.677780705266	0.516676401992	RFSUNEUAIZKAJO-VANKVMQKSA-N	1.0	GUBGYTABKSRVRQ-CUHNMECISA-N	direct	637266172	2437.0	200.0	0.01	1.35556141053	0.258338200996	2.01	0.0724129065896
46948090	637270932	6199.0	0.677780705266	0.516676401992	RFSUNEUAIZKAJO-VANKVMQKSA-N	1.0	GUBGYTABKSRVRQ-CUHNMECISA-N	direct	637270932	2437.0	200.0	0.01	1.35556141053	0.258338200996	2.01	0.0724129065896
45879300	637265703	5704.0	0.853871964322	0.406537759003	RFSUNEUAIZKAJO-VANKVMQKSA-N	1.0	CZMRCDWAGMRECN-UGDNZRGBSA-N	direct	637265703	4290.0	139.793174124	0.01	1.70774392864	0.203268879502	2.01	0.0722540896864
47017398	637269784	6073.0	0.769551078622	0.448125296504	RFSUNEUAIZKAJO-VANKVMQKSA-N	1.0	GUBGYTABKSRVRQ-OKIQBEFVSA-N	direct	637269784	15933.0	28.9625735021	0.01	1.53910215724	0.224062648252	2.01	0.0721353678721
47017399	637269784	6073.0	0.769551078622	0.448125296504	RFSUNEUAIZKAJO-VANKVMQKSA-N	1.0	GUBGYTABKSRVRQ-OKIQBEFVSA-N	direct	637269784	12790.0	24.8096683018	0.01	1.53910215724	0.224062648252	2.01	0.0721353678721
46054172	637264506	12378.0	0.769551078622	0.448125296504	RFSUNEUAIZKAJO-VANKVMQKSA-N	1.0	CZMRCDWAGMRECN-UGDNZRGBSA-N	direct	637264506	1892.0	16.1073489661	0.01	1.53910215724	0.224062648252	2.01	0.0721353678721
46054173	637264506	12378.0	0.769551078622	0.448125296504	RFSUNEUAIZKAJO-VANKVMQKSA-N	1.0	CZMRCDWAGMRECN-UGDNZRGBSA-N	direct	637264506	5951.0	14.2932822177	0.01	1.53910215724	0.224062648252	2.01	0.0721353678721
45562172	637267734	1890.0	1.09151498112	0.315659138162	RFSUNEUAIZKAJO-VANKVMQKSA-N	1.0	HIWPGCMGAMJNRG-FZFXURTHSA-N	direct	637267734	15366.0	118.863279433	0.01	2.18302996224	0.157829569081	2.01	0.0721192231289
45562173	637267734	1890.0	1.09151498112	0.315659138162	RFSUNEUAIZKAJO-VANKVMQKSA-N	1.0	HIWPGCMGAMJNRG-FZFXURTHSA-N	direct	637267734	15744.0	118.863279433	0.01	2.18302996224	0.157829569081	2.01	0.0721192231289
45562174	637267734	1890.0	1.09151498112	0.315659138162	RFSUNEUAIZKAJO-VANKVMQKSA-N	1.0	HIWPGCMGAMJNRG-FZFXURTHSA-N	direct	637267734	16078.0	118.863279433	0.01	2.18302996224	0.157829569081	2.01	0.0721192231289
45562175	637267734	1890.0	1.09151498112	0.315659138162	RFSUNEUAIZKAJO-VANKVMQKSA-N	1.0	HIWPGCMGAMJNRG-FZFXURTHSA-N	direct	637267734	16786.0	118.863279433	0.01	2.18302996224	0.157829569081	2.01	0.0721192231289
46898158	637266172	6199.0	0.677780705266	0.507019601094	RFSUNEUAIZKAJO-VANKVMQKSA-N	1.0	GUBGYTABKSRVRQ-CUHNMECISA-N	direct	637266172	2437.0	200.0	0.01	1.35556141053	0.253509800547	2.01	0.0720721554597
46948078	637270932	6199.0	0.677780705266	0.507019601094	RFSUNEUAIZKAJO-VANKVMQKSA-N	1.0	GUBGYTABKSRVRQ-CUHNMECISA-N	direct	637270932	2437.0	200.0	0.01	1.35556141053	0.253509800547	2.01	0.0720721554597
44371000	637264505	7794.0	4.07623803917	0.323596813406	RFSUNEUAIZKAJO-VANKVMQKSA-N	2.0	MUPFEKGTMRGPLJ-ZQSKZDJDSA-N	direct	637264505	12995.0	4.91364016933	1.0	8.15247607834	0.107865604469	2.01	0.0720646298655
44371001	637264505	7794.0	4.07623803917	0.323596813406	RFSUNEUAIZKAJO-VANKVMQKSA-N	2.0	MUPFEKGTMRGPLJ-ZQSKZDJDSA-N	direct	637264505	13554.0	4.91364016933	1.0	8.15247607834	0.107865604469	2.01	0.0720646298655
44371002	637264505	7794.0	4.07623803917	0.323596813406	RFSUNEUAIZKAJO-VANKVMQKSA-N	2.0	MUPFEKGTMRGPLJ-ZQSKZDJDSA-N	direct	637264505	7130.0	4.91364016933	1.0	8.15247607834	0.107865604469	2.01	0.0720646298655
45929404	637266462	2192.0	1.19382002602	0.285197952275	RFSUNEUAIZKAJO-VANKVMQKSA-N	1.0	GUBGYTABKSRVRQ-PICCSMPSSA-N	direct	637266462	6123.0	83.3233063904	0.01	2.38764005203	0.142598976137	2.01	0.0719052066441
45929405	637266462	2192.0	1.19382002602	0.285197952275	RFSUNEUAIZKAJO-VANKVMQKSA-N	1.0	GUBGYTABKSRVRQ-PICCSMPSSA-N	direct	637266462	13330.0	83.3233063904	0.01	2.38764005203	0.142598976137	2.01	0.0719052066441
45879345	637265703	5704.0	0.853871964322	0.396951135413	RFSUNEUAIZKAJO-VANKVMQKSA-N	1.0	CZMRCDWAGMRECN-UGDNZRGBSA-N	direct	637265703	4290.0	139.793174124	0.01	1.70774392864	0.198475567706	2.01	0.0718243118566
50068737	637267202	5893.0	1.43179827593	0.367748379645	RFSUNEUAIZKAJO-VANKVMQKSA-N	1.0	GUBGYTABKSRVRQ-QKKXKWKRSA-N	direct	637267202	4924.0	0.920818753952	0.01	1.8416375079	0.183874189823	2.01	0.0718075739157
50092137	637264846	5893.0	0.886056647693	0.381636101801	RFSUNEUAIZKAJO-VANKVMQKSA-N	1.0	GUBGYTABKSRVRQ-QKKXKWKRSA-N	direct	637264846	13052.0	7.14508697769	0.01	1.77211329539	0.1908180509	2.01	0.0717821988919
50092138	637264846	5893.0	0.886056647693	0.381636101801	RFSUNEUAIZKAJO-VANKVMQKSA-N	1.0	GUBGYTABKSRVRQ-QKKXKWKRSA-N	direct	637264846	12578.0	6.23507701535	0.01	1.77211329539	0.1908180509	2.01	0.0717821988919
25976782	637266171	6199.0	0.619788758288	0.545037280598	RFSUNEUAIZKAJO-VANKVMQKSA-N	1.0	GUBGYTABKSRVRQ-CUHNMECISA-N	direct	637266171	5421.0	200.0	0.01	1.23957751658	0.272518640299	2.01	0.0717639771068
47005796	637264620	6199.0	0.619788758288	0.545037280598	RFSUNEUAIZKAJO-VANKVMQKSA-N	1.0	GUBGYTABKSRVRQ-CUHNMECISA-N	direct	637264620	11683.0	92.8664610916	0.01	1.23957751658	0.272518640299	2.01	0.0717639771068
47005797	637264620	6199.0	0.619788758288	0.545037280598	RFSUNEUAIZKAJO-VANKVMQKSA-N	1.0	GUBGYTABKSRVRQ-CUHNMECISA-N	direct	637264620	11971.0	91.440093375	0.01	1.23957751658	0.272518640299	2.01	0.0717639771068
25976792	637266171	6199.0	0.619788758288	0.541568230016	RFSUNEUAIZKAJO-VANKVMQKSA-N	1.0	GUBGYTABKSRVRQ-CUHNMECISA-N	direct	637266171	5421.0	200.0	0.01	1.23957751658	0.270784115008	2.01	0.0716495127888
47005806	637264620	6199.0	0.619788758288	0.541568230016	RFSUNEUAIZKAJO-VANKVMQKSA-N	1.0	GUBGYTABKSRVRQ-CUHNMECISA-N	direct	637264620	11683.0	92.8664610916	0.01	1.23957751658	0.270784115008	2.01	0.0716495127888
47005807	637264620	6199.0	0.619788758288	0.541568230016	RFSUNEUAIZKAJO-VANKVMQKSA-N	1.0	GUBGYTABKSRVRQ-CUHNMECISA-N	direct	637264620	11971.0	91.440093375	0.01	1.23957751658	0.270784115008	2.01	0.0716495127888
50041896	637270578	5893.0	1.03621217265	0.323596813406	RFSUNEUAIZKAJO-VANKVMQKSA-N	1.0	GUBGYTABKSRVRQ-QKKXKWKRSA-N	direct	637270578	11717.0	29.0052430554	0.01	2.07242434531	0.161798406703	2.01	0.0716312045865
50041897	637270578	5893.0	1.03621217265	0.323596813406	RFSUNEUAIZKAJO-VANKVMQKSA-N	1.0	GUBGYTABKSRVRQ-QKKXKWKRSA-N	direct	637270578	16182.0	29.0052430554	0.01	2.07242434531	0.161798406703	2.01	0.0716312045865
44371036	637264505	7794.0	4.07623803917	0.315659138162	RFSUNEUAIZKAJO-VANKVMQKSA-N	2.0	MUPFEKGTMRGPLJ-ZQSKZDJDSA-N	direct	637264505	12995.0	4.91364016933	1.0	8.15247607834	0.105219712721	2.01	0.0716185778595
44371037	637264505	7794.0	4.07623803917	0.315659138162	RFSUNEUAIZKAJO-VANKVMQKSA-N	2.0	MUPFEKGTMRGPLJ-ZQSKZDJDSA-N	direct	637264505	13554.0	4.91364016933	1.0	8.15247607834	0.105219712721	2.01	0.0716185778595
44371038	637264505	7794.0	4.07623803917	0.315659138162	RFSUNEUAIZKAJO-VANKVMQKSA-N	2.0	MUPFEKGTMRGPLJ-ZQSKZDJDSA-N	direct	637264505	7130.0	4.91364016933	1.0	8.15247607834	0.105219712721	2.01	0.0716185778595
25637381	637269414	6073.0	0.823908740944	0.406537759003	RFSUNEUAIZKAJO-VANKVMQKSA-N	1.0	GUBGYTABKSRVRQ-OKIQBEFVSA-N	direct	637269414	10.0	135.270025714	0.01	1.64781748189	0.203268879502	2.01	0.071611706464
46898174	637266172	6199.0	0.677780705266	0.494090876756	RFSUNEUAIZKAJO-VANKVMQKSA-N	1.0	GUBGYTABKSRVRQ-CUHNMECISA-N	direct	637266172	2437.0	200.0	0.01	1.35556141053	0.247045438378	2.01	0.0716082453414
46948110	637270932	6199.0	0.677780705266	0.494090876756	RFSUNEUAIZKAJO-VANKVMQKSA-N	1.0	GUBGYTABKSRVRQ-CUHNMECISA-N	direct	637270932	2437.0	200.0	0.01	1.35556141053	0.247045438378	2.01	0.0716082453414
25976796	637266171	6199.0	0.619788758288	0.538561852026	RFSUNEUAIZKAJO-VANKVMQKSA-N	1.0	GUBGYTABKSRVRQ-CUHNMECISA-N	direct	637266171	5421.0	200.0	0.01	1.23957751658	0.269280926013	2.01	0.0715498691163
47005810	637264620	6199.0	0.619788758288	0.538561852026	RFSUNEUAIZKAJO-VANKVMQKSA-N	1.0	GUBGYTABKSRVRQ-CUHNMECISA-N	direct	637264620	11683.0	92.8664610916	0.01	1.23957751658	0.269280926013	2.01	0.0715498691163
47005811	637264620	6199.0	0.619788758288	0.538561852026	RFSUNEUAIZKAJO-VANKVMQKSA-N	1.0	GUBGYTABKSRVRQ-CUHNMECISA-N	direct	637264620	11971.0	91.440093375	0.01	1.23957751658	0.269280926013	2.01	0.0715498691163
46898178	637266172	6199.0	0.677780705266	0.492481012538	RFSUNEUAIZKAJO-VANKVMQKSA-N	1.0	GUBGYTABKSRVRQ-CUHNMECISA-N	direct	637266172	2437.0	200.0	0.01	1.35556141053	0.246240506269	2.01	0.071549844813
46948118	637270932	6199.0	0.677780705266	0.492481012538	RFSUNEUAIZKAJO-VANKVMQKSA-N	1.0	GUBGYTABKSRVRQ-CUHNMECISA-N	direct	637270932	2437.0	200.0	0.01	1.35556141053	0.246240506269	2.01	0.071549844813
46898168	637266172	6199.0	0.677780705266	0.490005274345	RFSUNEUAIZKAJO-VANKVMQKSA-N	1.0	GUBGYTABKSRVRQ-CUHNMECISA-N	direct	637266172	2437.0	200.0	0.01	1.35556141053	0.245002637173	2.01	0.071459753218
46948098	637270932	6199.0	0.677780705266	0.490005274345	RFSUNEUAIZKAJO-VANKVMQKSA-N	1.0	GUBGYTABKSRVRQ-CUHNMECISA-N	direct	637270932	2437.0	200.0	0.01	1.35556141053	0.245002637173	2.01	0.071459753218
25976780	637266171	6199.0	0.619788758288	0.532716565327	RFSUNEUAIZKAJO-VANKVMQKSA-N	1.0	GUBGYTABKSRVRQ-CUHNMECISA-N	direct	637266171	5421.0	200.0	0.01	1.23957751658	0.266358282664	2.01	0.0713549320925
47005794	637264620	6199.0	0.619788758288	0.532716565327	RFSUNEUAIZKAJO-VANKVMQKSA-N	1.0	GUBGYTABKSRVRQ-CUHNMECISA-N	direct	637264620	11683.0	92.8664610916	0.01	1.23957751658	0.266358282664	2.01	0.0713549320925
47005795	637264620	6199.0	0.619788758288	0.532716565327	RFSUNEUAIZKAJO-VANKVMQKSA-N	1.0	GUBGYTABKSRVRQ-CUHNMECISA-N	direct	637264620	11971.0	91.440093375	0.01	1.23957751658	0.266358282664	2.01	0.0713549320925
45562180	637267734	1890.0	1.09151498112	0.300316162084	RFSUNEUAIZKAJO-VANKVMQKSA-N	1.0	HIWPGCMGAMJNRG-FZFXURTHSA-N	direct	637267734	15366.0	118.863279433	0.01	2.18302996224	0.150158081042	2.01	0.071226421354
45562181	637267734	1890.0	1.09151498112	0.300316162084	RFSUNEUAIZKAJO-VANKVMQKSA-N	1.0	HIWPGCMGAMJNRG-FZFXURTHSA-N	direct	637267734	15744.0	118.863279433	0.01	2.18302996224	0.150158081042	2.01	0.071226421354
45562182	637267734	1890.0	1.09151498112	0.300316162084	RFSUNEUAIZKAJO-VANKVMQKSA-N	1.0	HIWPGCMGAMJNRG-FZFXURTHSA-N	direct	637267734	16078.0	118.863279433	0.01	2.18302996224	0.150158081042	2.01	0.071226421354
45562183	637267734	1890.0	1.09151498112	0.300316162084	RFSUNEUAIZKAJO-VANKVMQKSA-N	1.0	HIWPGCMGAMJNRG-FZFXURTHSA-N	direct	637267734	16786.0	118.863279433	0.01	2.18302996224	0.150158081042	2.01	0.071226421354
50041898	637270578	5893.0	1.03621217265	0.315659138162	RFSUNEUAIZKAJO-VANKVMQKSA-N	1.0	GUBGYTABKSRVRQ-QKKXKWKRSA-N	direct	637270578	11717.0	29.0052430554	0.01	2.07242434531	0.157829569081	2.01	0.0711878353142
50041899	637270578	5893.0	1.03621217265	0.315659138162	RFSUNEUAIZKAJO-VANKVMQKSA-N	1.0	GUBGYTABKSRVRQ-QKKXKWKRSA-N	direct	637270578	16182.0	29.0052430554	0.01	2.07242434531	0.157829569081	2.01	0.0711878353142
25637411	637269414	6073.0	0.823908740944	0.396951135413	RFSUNEUAIZKAJO-VANKVMQKSA-N	1.0	GUBGYTABKSRVRQ-OKIQBEFVSA-N	direct	637269414	10.0	135.270025714	0.01	1.64781748189	0.198475567706	2.01	0.0711857496231
45879321	637265703	5704.0	0.853871964322	0.381636101801	RFSUNEUAIZKAJO-VANKVMQKSA-N	1.0	CZMRCDWAGMRECN-UGDNZRGBSA-N	direct	637265703	4290.0	139.793174124	0.01	1.70774392864	0.1908180509	2.01	0.071121281667
50092170	637264846	5893.0	0.886056647693	0.367748379645	RFSUNEUAIZKAJO-VANKVMQKSA-N	1.0	GUBGYTABKSRVRQ-QKKXKWKRSA-N	direct	637264846	13052.0	7.14508697769	0.01	1.77211329539	0.183874189823	2.01	0.0711200555286
50092171	637264846	5893.0	0.886056647693	0.367748379645	RFSUNEUAIZKAJO-VANKVMQKSA-N	1.0	GUBGYTABKSRVRQ-QKKXKWKRSA-N	direct	637264846	12578.0	6.23507701535	0.01	1.77211329539	0.183874189823	2.01	0.0711200555286
46898180	637266172	6199.0	0.677780705266	0.474246772987	RFSUNEUAIZKAJO-VANKVMQKSA-N	1.0	GUBGYTABKSRVRQ-CUHNMECISA-N	direct	637266172	2437.0	200.0	0.01	1.35556141053	0.237123386493	2.01	0.0708781575121
46948122	637270932	6199.0	0.677780705266	0.474246772987	RFSUNEUAIZKAJO-VANKVMQKSA-N	1.0	GUBGYTABKSRVRQ-CUHNMECISA-N	direct	637270932	2437.0	200.0	0.01	1.35556141053	0.237123386493	2.01	0.0708781575121
25976784	637266171	6199.0	0.619788758288	0.516676401992	RFSUNEUAIZKAJO-VANKVMQKSA-N	1.0	GUBGYTABKSRVRQ-CUHNMECISA-N	direct	637266171	5421.0	200.0	0.01	1.23957751658	0.258338200996	2.01	0.0708116319431
47005798	637264620	6199.0	0.619788758288	0.516676401992	RFSUNEUAIZKAJO-VANKVMQKSA-N	1.0	GUBGYTABKSRVRQ-CUHNMECISA-N	direct	637264620	11683.0	92.8664610916	0.01	1.23957751658	0.258338200996	2.01	0.0708116319431
47005799	637264620	6199.0	0.619788758288	0.516676401992	RFSUNEUAIZKAJO-VANKVMQKSA-N	1.0	GUBGYTABKSRVRQ-CUHNMECISA-N	direct	637264620	11971.0	91.440093375	0.01	1.23957751658	0.258338200996	2.01	0.0708116319431
46898166	637266172	6199.0	0.677780705266	0.472449407151	RFSUNEUAIZKAJO-VANKVMQKSA-N	1.0	GUBGYTABKSRVRQ-CUHNMECISA-N	direct	637266172	2437.0	200.0	0.01	1.35556141053	0.236224703575	2.01	0.0708109059022
46948094	637270932	6199.0	0.677780705266	0.472449407151	RFSUNEUAIZKAJO-VANKVMQKSA-N	1.0	GUBGYTABKSRVRQ-CUHNMECISA-N	direct	637270932	2437.0	200.0	0.01	1.35556141053	0.236224703575	2.01	0.0708109059022
26764146	637270943	5893.0	0.585026652029	0.545037280598	RFSUNEUAIZKAJO-VANKVMQKSA-N	1.0	GUBGYTABKSRVRQ-QKKXKWKRSA-N	direct	637270943	391.0	2.22184874962	0.01	1.17005330406	0.272518640299	2.01	0.0707358356016
26764147	637270943	5893.0	0.585026652029	0.545037280598	RFSUNEUAIZKAJO-VANKVMQKSA-N	1.0	GUBGYTABKSRVRQ-QKKXKWKRSA-N	direct	637270943	5254.0	2.22184874962	0.01	1.17005330406	0.272518640299	2.01	0.0707358356016
26764148	637270943	5893.0	0.585026652029	0.545037280598	RFSUNEUAIZKAJO-VANKVMQKSA-N	1.0	GUBGYTABKSRVRQ-QKKXKWKRSA-N	direct	637270943	12527.0	2.22184874962	0.01	1.17005330406	0.272518640299	2.01	0.0707358356016
50103451	637269046	5893.0	0.585026652029	0.545037280598	RFSUNEUAIZKAJO-VANKVMQKSA-N	1.0	GUBGYTABKSRVRQ-QKKXKWKRSA-N	direct	637269046	1397.0	27.1830961606	0.01	1.17005330406	0.272518640299	2.01	0.0707358356016
50103452	637269046	5893.0	0.585026652029	0.545037280598	RFSUNEUAIZKAJO-VANKVMQKSA-N	1.0	GUBGYTABKSRVRQ-QKKXKWKRSA-N	direct	637269046	3901.0	27.1830961606	0.01	1.17005330406	0.272518640299	2.01	0.0707358356016
44371108	637264505	7794.0	4.07623803917	0.300316162084	RFSUNEUAIZKAJO-VANKVMQKSA-N	2.0	MUPFEKGTMRGPLJ-ZQSKZDJDSA-N	direct	637264505	12995.0	4.91364016933	1.0	8.15247607834	0.100105387361	2.01	0.0707319738355
44371109	637264505	7794.0	4.07623803917	0.300316162084	RFSUNEUAIZKAJO-VANKVMQKSA-N	2.0	MUPFEKGTMRGPLJ-ZQSKZDJDSA-N	direct	637264505	13554.0	4.91364016933	1.0	8.15247607834	0.100105387361	2.01	0.0707319738355
44371110	637264505	7794.0	4.07623803917	0.300316162084	RFSUNEUAIZKAJO-VANKVMQKSA-N	2.0	MUPFEKGTMRGPLJ-ZQSKZDJDSA-N	direct	637264505	7130.0	4.91364016933	1.0	8.15247607834	0.100105387361	2.01	0.0707319738355
46898182	637266172	6199.0	0.677780705266	0.467924426062	RFSUNEUAIZKAJO-VANKVMQKSA-N	1.0	GUBGYTABKSRVRQ-CUHNMECISA-N	direct	637266172	2437.0	200.0	0.01	1.35556141053	0.233962213031	2.01	0.0706407420162
46948126	637270932	6199.0	0.677780705266	0.467924426062	RFSUNEUAIZKAJO-VANKVMQKSA-N	1.0	GUBGYTABKSRVRQ-CUHNMECISA-N	direct	637270932	2437.0	200.0	0.01	1.35556141053	0.233962213031	2.01	0.0706407420162
26764176	637270943	5893.0	0.585026652029	0.541568230016	RFSUNEUAIZKAJO-VANKVMQKSA-N	1.0	GUBGYTABKSRVRQ-QKKXKWKRSA-N	direct	637270943	391.0	2.22184874962	0.01	1.17005330406	0.270784115008	2.01	0.0706230111803
26764177	637270943	5893.0	0.585026652029	0.541568230016	RFSUNEUAIZKAJO-VANKVMQKSA-N	1.0	GUBGYTABKSRVRQ-QKKXKWKRSA-N	direct	637270943	5254.0	2.22184874962	0.01	1.17005330406	0.270784115008	2.01	0.0706230111803
26764178	637270943	5893.0	0.585026652029	0.541568230016	RFSUNEUAIZKAJO-VANKVMQKSA-N	1.0	GUBGYTABKSRVRQ-QKKXKWKRSA-N	direct	637270943	12527.0	2.22184874962	0.01	1.17005330406	0.270784115008	2.01	0.0706230111803
50103471	637269046	5893.0	0.585026652029	0.541568230016	RFSUNEUAIZKAJO-VANKVMQKSA-N	1.0	GUBGYTABKSRVRQ-QKKXKWKRSA-N	direct	637269046	1397.0	27.1830961606	0.01	1.17005330406	0.270784115008	2.01	0.0706230111803
50103472	637269046	5893.0	0.585026652029	0.541568230016	RFSUNEUAIZKAJO-VANKVMQKSA-N	1.0	GUBGYTABKSRVRQ-QKKXKWKRSA-N	direct	637269046	3901.0	27.1830961606	0.01	1.17005330406	0.270784115008	2.01	0.0706230111803
26764188	637270943	5893.0	0.585026652029	0.538561852026	RFSUNEUAIZKAJO-VANKVMQKSA-N	1.0	GUBGYTABKSRVRQ-QKKXKWKRSA-N	direct	637270943	391.0	2.22184874962	0.01	1.17005330406	0.269280926013	2.01	0.0705247950737
26764189	637270943	5893.0	0.585026652029	0.538561852026	RFSUNEUAIZKAJO-VANKVMQKSA-N	1.0	GUBGYTABKSRVRQ-QKKXKWKRSA-N	direct	637270943	5254.0	2.22184874962	0.01	1.17005330406	0.269280926013	2.01	0.0705247950737
26764190	637270943	5893.0	0.585026652029	0.538561852026	RFSUNEUAIZKAJO-VANKVMQKSA-N	1.0	GUBGYTABKSRVRQ-QKKXKWKRSA-N	direct	637270943	12527.0	2.22184874962	0.01	1.17005330406	0.269280926013	2.01	0.0705247950737
50103479	637269046	5893.0	0.585026652029	0.538561852026	RFSUNEUAIZKAJO-VANKVMQKSA-N	1.0	GUBGYTABKSRVRQ-QKKXKWKRSA-N	direct	637269046	1397.0	27.1830961606	0.01	1.17005330406	0.269280926013	2.01	0.0705247950737
50103480	637269046	5893.0	0.585026652029	0.538561852026	RFSUNEUAIZKAJO-VANKVMQKSA-N	1.0	GUBGYTABKSRVRQ-QKKXKWKRSA-N	direct	637269046	3901.0	27.1830961606	0.01	1.17005330406	0.269280926013	2.01	0.0705247950737
25637395	637269414	6073.0	0.823908740944	0.381636101801	RFSUNEUAIZKAJO-VANKVMQKSA-N	1.0	GUBGYTABKSRVRQ-OKIQBEFVSA-N	direct	637269414	10.0	135.270025714	0.01	1.64781748189	0.1908180509	2.01	0.0704889698035
25976778	637266171	6199.0	0.619788758288	0.507019601094	RFSUNEUAIZKAJO-VANKVMQKSA-N	1.0	GUBGYTABKSRVRQ-CUHNMECISA-N	direct	637266171	5421.0	200.0	0.01	1.23957751658	0.253509800547	2.01	0.0704784158808
47005792	637264620	6199.0	0.619788758288	0.507019601094	RFSUNEUAIZKAJO-VANKVMQKSA-N	1.0	GUBGYTABKSRVRQ-CUHNMECISA-N	direct	637264620	11683.0	92.8664610916	0.01	1.23957751658	0.253509800547	2.01	0.0704784158808
47005793	637264620	6199.0	0.619788758288	0.507019601094	RFSUNEUAIZKAJO-VANKVMQKSA-N	1.0	GUBGYTABKSRVRQ-CUHNMECISA-N	direct	637264620	11971.0	91.440093375	0.01	1.23957751658	0.253509800547	2.01	0.0704784158808
45879354	637265703	5704.0	0.853871964322	0.367748379645	RFSUNEUAIZKAJO-VANKVMQKSA-N	1.0	CZMRCDWAGMRECN-UGDNZRGBSA-N	direct	637265703	4290.0	139.793174124	0.01	1.70774392864	0.183874189823	2.01	0.0704652348285
47017370	637269784	6073.0	0.769551078622	0.406537759003	RFSUNEUAIZKAJO-VANKVMQKSA-N	1.0	GUBGYTABKSRVRQ-OKIQBEFVSA-N	direct	637269784	15933.0	28.9625735021	0.01	1.53910215724	0.203268879502	2.01	0.0704001538191
47017371	637269784	6073.0	0.769551078622	0.406537759003	RFSUNEUAIZKAJO-VANKVMQKSA-N	1.0	GUBGYTABKSRVRQ-OKIQBEFVSA-N	direct	637269784	12790.0	24.8096683018	0.01	1.53910215724	0.203268879502	2.01	0.0704001538191
46054144	637264506	12378.0	0.769551078622	0.406537759003	RFSUNEUAIZKAJO-VANKVMQKSA-N	1.0	CZMRCDWAGMRECN-UGDNZRGBSA-N	direct	637264506	1892.0	16.1073489661	0.01	1.53910215724	0.203268879502	2.01	0.0704001538191
46054145	637264506	12378.0	0.769551078622	0.406537759003	RFSUNEUAIZKAJO-VANKVMQKSA-N	1.0	CZMRCDWAGMRECN-UGDNZRGBSA-N	direct	637264506	5951.0	14.2932822177	0.01	1.53910215724	0.203268879502	2.01	0.0704001538191
26764140	637270943	5893.0	0.585026652029	0.532716565327	RFSUNEUAIZKAJO-VANKVMQKSA-N	1.0	GUBGYTABKSRVRQ-QKKXKWKRSA-N	direct	637270943	391.0	2.22184874962	0.01	1.17005330406	0.266358282664	2.01	0.0703326508555
26764141	637270943	5893.0	0.585026652029	0.532716565327	RFSUNEUAIZKAJO-VANKVMQKSA-N	1.0	GUBGYTABKSRVRQ-QKKXKWKRSA-N	direct	637270943	5254.0	2.22184874962	0.01	1.17005330406	0.266358282664	2.01	0.0703326508555
26764142	637270943	5893.0	0.585026652029	0.532716565327	RFSUNEUAIZKAJO-VANKVMQKSA-N	1.0	GUBGYTABKSRVRQ-QKKXKWKRSA-N	direct	637270943	12527.0	2.22184874962	0.01	1.17005330406	0.266358282664	2.01	0.0703326508555
50103447	637269046	5893.0	0.585026652029	0.532716565327	RFSUNEUAIZKAJO-VANKVMQKSA-N	1.0	GUBGYTABKSRVRQ-QKKXKWKRSA-N	direct	637269046	1397.0	27.1830961606	0.01	1.17005330406	0.266358282664	2.01	0.0703326508555
50103448	637269046	5893.0	0.585026652029	0.532716565327	RFSUNEUAIZKAJO-VANKVMQKSA-N	1.0	GUBGYTABKSRVRQ-QKKXKWKRSA-N	direct	637269046	3901.0	27.1830961606	0.01	1.17005330406	0.266358282664	2.01	0.0703326508555
45562184	637267734	1890.0	1.09151498112	0.285197952275	RFSUNEUAIZKAJO-VANKVMQKSA-N	1.0	HIWPGCMGAMJNRG-FZFXURTHSA-N	direct	637267734	15366.0	118.863279433	0.01	2.18302996224	0.142598976137	2.01	0.0703125824359
45562185	637267734	1890.0	1.09151498112	0.285197952275	RFSUNEUAIZKAJO-VANKVMQKSA-N	1.0	HIWPGCMGAMJNRG-FZFXURTHSA-N	direct	637267734	15744.0	118.863279433	0.01	2.18302996224	0.142598976137	2.01	0.0703125824359
45562186	637267734	1890.0	1.09151498112	0.285197952275	RFSUNEUAIZKAJO-VANKVMQKSA-N	1.0	HIWPGCMGAMJNRG-FZFXURTHSA-N	direct	637267734	16078.0	118.863279433	0.01	2.18302996224	0.142598976137	2.01	0.0703125824359
45562187	637267734	1890.0	1.09151498112	0.285197952275	RFSUNEUAIZKAJO-VANKVMQKSA-N	1.0	HIWPGCMGAMJNRG-FZFXURTHSA-N	direct	637267734	16786.0	118.863279433	0.01	2.18302996224	0.142598976137	2.01	0.0703125824359
50041902	637270578	5893.0	1.03621217265	0.300316162084	RFSUNEUAIZKAJO-VANKVMQKSA-N	1.0	GUBGYTABKSRVRQ-QKKXKWKRSA-N	direct	637270578	11717.0	29.0052430554	0.01	2.07242434531	0.150158081042	2.01	0.0703065636787
50041903	637270578	5893.0	1.03621217265	0.300316162084	RFSUNEUAIZKAJO-VANKVMQKSA-N	1.0	GUBGYTABKSRVRQ-QKKXKWKRSA-N	direct	637270578	16182.0	29.0052430554	0.01	2.07242434531	0.150158081042	2.01	0.0703065636787
50062227	637266084	5893.0	0.568636235841	0.545037280598	RFSUNEUAIZKAJO-VANKVMQKSA-N	1.0	GUBGYTABKSRVRQ-QKKXKWKRSA-N	direct	637266084	4693.0	200.0	0.01	1.13727247168	0.272518640299	2.01	0.0702351004869
50062247	637266084	5893.0	0.568636235841	0.541568230016	RFSUNEUAIZKAJO-VANKVMQKSA-N	1.0	GUBGYTABKSRVRQ-QKKXKWKRSA-N	direct	637266084	4693.0	200.0	0.01	1.13727247168	0.270784115008	2.01	0.0701230747435
50062255	637266084	5893.0	0.568636235841	0.538561852026	RFSUNEUAIZKAJO-VANKVMQKSA-N	1.0	GUBGYTABKSRVRQ-QKKXKWKRSA-N	direct	637266084	4693.0	200.0	0.01	1.13727247168	0.269280926013	2.01	0.0700255539033
25976794	637266171	6199.0	0.619788758288	0.494090876756	RFSUNEUAIZKAJO-VANKVMQKSA-N	1.0	GUBGYTABKSRVRQ-CUHNMECISA-N	direct	637266171	5421.0	200.0	0.01	1.23957751658	0.247045438378	2.01	0.0700247642585
47005808	637264620	6199.0	0.619788758288	0.494090876756	RFSUNEUAIZKAJO-VANKVMQKSA-N	1.0	GUBGYTABKSRVRQ-CUHNMECISA-N	direct	637264620	11683.0	92.8664610916	0.01	1.23957751658	0.247045438378	2.01	0.0700247642585
47005809	637264620	6199.0	0.619788758288	0.494090876756	RFSUNEUAIZKAJO-VANKVMQKSA-N	1.0	GUBGYTABKSRVRQ-CUHNMECISA-N	direct	637264620	11971.0	91.440093375	0.01	1.23957751658	0.247045438378	2.01	0.0700247642585
47017400	637269784	6073.0	0.769551078622	0.396951135413	RFSUNEUAIZKAJO-VANKVMQKSA-N	1.0	GUBGYTABKSRVRQ-OKIQBEFVSA-N	direct	637269784	15933.0	28.9625735021	0.01	1.53910215724	0.198475567706	2.01	0.0699814034695
47017401	637269784	6073.0	0.769551078622	0.396951135413	RFSUNEUAIZKAJO-VANKVMQKSA-N	1.0	GUBGYTABKSRVRQ-OKIQBEFVSA-N	direct	637269784	12790.0	24.8096683018	0.01	1.53910215724	0.198475567706	2.01	0.0699814034695
46054174	637264506	12378.0	0.769551078622	0.396951135413	RFSUNEUAIZKAJO-VANKVMQKSA-N	1.0	CZMRCDWAGMRECN-UGDNZRGBSA-N	direct	637264506	1892.0	16.1073489661	0.01	1.53910215724	0.198475567706	2.01	0.0699814034695
