## Supplemental Table 2 for "MAGI: A method for metabolite, annotation, and gene integration": magi_results.csv (part 1044 of 1697)

	subject acc.	reaction_id_r2g	e_score_r2g	compound_score	original_compound	level	neighbor	note	query acc.	reaction_id_g2r	e_score_g2r	reciprocal_score	homology_score	level_adjusted_compound_score	reaction_connection	MAGI_score
46054175	637264506	12378.0	0.769551078622	0.396951135413	RFSUNEUAIZKAJO-VANKVMQKSA-N	1.0	CZMRCDWAGMRECN-UGDNZRGBSA-N	direct	637264506	5951.0	14.2932822177	0.01	1.53910215724	0.198475567706	2.01	0.0699814034695
25976798	637266171	6199.0	0.619788758288	0.492481012538	RFSUNEUAIZKAJO-VANKVMQKSA-N	1.0	GUBGYTABKSRVRQ-CUHNMECISA-N	direct	637266171	5421.0	200.0	0.01	1.23957751658	0.246240506269	2.01	0.0699676551474
47005812	637264620	6199.0	0.619788758288	0.492481012538	RFSUNEUAIZKAJO-VANKVMQKSA-N	1.0	GUBGYTABKSRVRQ-CUHNMECISA-N	direct	637264620	11683.0	92.8664610916	0.01	1.23957751658	0.246240506269	2.01	0.0699676551474
47005813	637264620	6199.0	0.619788758288	0.492481012538	RFSUNEUAIZKAJO-VANKVMQKSA-N	1.0	GUBGYTABKSRVRQ-CUHNMECISA-N	direct	637264620	11971.0	91.440093375	0.01	1.23957751658	0.246240506269	2.01	0.0699676551474
46898184	637266172	6199.0	0.677780705266	0.448125296504	RFSUNEUAIZKAJO-VANKVMQKSA-N	1.0	GUBGYTABKSRVRQ-CUHNMECISA-N	direct	637266172	2437.0	200.0	0.01	1.35556141053	0.224062648252	2.01	0.0698813342591
46948130	637270932	6199.0	0.677780705266	0.448125296504	RFSUNEUAIZKAJO-VANKVMQKSA-N	1.0	GUBGYTABKSRVRQ-CUHNMECISA-N	direct	637270932	2437.0	200.0	0.01	1.35556141053	0.224062648252	2.01	0.0698813342591
25976788	637266171	6199.0	0.619788758288	0.490005274345	RFSUNEUAIZKAJO-VANKVMQKSA-N	1.0	GUBGYTABKSRVRQ-CUHNMECISA-N	direct	637266171	5421.0	200.0	0.01	1.23957751658	0.245002637173	2.01	0.0698795557579
47005802	637264620	6199.0	0.619788758288	0.490005274345	RFSUNEUAIZKAJO-VANKVMQKSA-N	1.0	GUBGYTABKSRVRQ-CUHNMECISA-N	direct	637264620	11683.0	92.8664610916	0.01	1.23957751658	0.245002637173	2.01	0.0698795557579
47005803	637264620	6199.0	0.619788758288	0.490005274345	RFSUNEUAIZKAJO-VANKVMQKSA-N	1.0	GUBGYTABKSRVRQ-CUHNMECISA-N	direct	637264620	11971.0	91.440093375	0.01	1.23957751658	0.245002637173	2.01	0.0698795557579
25637417	637269414	6073.0	0.823908740944	0.367748379645	RFSUNEUAIZKAJO-VANKVMQKSA-N	1.0	GUBGYTABKSRVRQ-OKIQBEFVSA-N	direct	637269414	10.0	135.270025714	0.01	1.64781748189	0.183874189823	2.01	0.0698387556243
50062223	637266084	5893.0	0.568636235841	0.532716565327	RFSUNEUAIZKAJO-VANKVMQKSA-N	1.0	GUBGYTABKSRVRQ-QKKXKWKRSA-N	direct	637266084	4693.0	200.0	0.01	1.13727247168	0.266358282664	2.01	0.0698347698636
44371144	637264505	7794.0	4.07623803917	0.285197952275	RFSUNEUAIZKAJO-VANKVMQKSA-N	2.0	MUPFEKGTMRGPLJ-ZQSKZDJDSA-N	direct	637264505	12995.0	4.91364016933	1.0	8.15247607834	0.0950659840917	2.01	0.0698244787063
44371145	637264505	7794.0	4.07623803917	0.285197952275	RFSUNEUAIZKAJO-VANKVMQKSA-N	2.0	MUPFEKGTMRGPLJ-ZQSKZDJDSA-N	direct	637264505	13554.0	4.91364016933	1.0	8.15247607834	0.0950659840917	2.01	0.0698244787063
44371146	637264505	7794.0	4.07623803917	0.285197952275	RFSUNEUAIZKAJO-VANKVMQKSA-N	2.0	MUPFEKGTMRGPLJ-ZQSKZDJDSA-N	direct	637264505	7130.0	4.91364016933	1.0	8.15247607834	0.0950659840917	2.01	0.0698244787063
26764152	637270943	5893.0	0.585026652029	0.516676401992	RFSUNEUAIZKAJO-VANKVMQKSA-N	1.0	GUBGYTABKSRVRQ-QKKXKWKRSA-N	direct	637270943	391.0	2.22184874962	0.01	1.17005330406	0.258338200996	2.01	0.0697971344084
26764153	637270943	5893.0	0.585026652029	0.516676401992	RFSUNEUAIZKAJO-VANKVMQKSA-N	1.0	GUBGYTABKSRVRQ-QKKXKWKRSA-N	direct	637270943	5254.0	2.22184874962	0.01	1.17005330406	0.258338200996	2.01	0.0697971344084
26764154	637270943	5893.0	0.585026652029	0.516676401992	RFSUNEUAIZKAJO-VANKVMQKSA-N	1.0	GUBGYTABKSRVRQ-QKKXKWKRSA-N	direct	637270943	12527.0	2.22184874962	0.01	1.17005330406	0.258338200996	2.01	0.0697971344084
50103455	637269046	5893.0	0.585026652029	0.516676401992	RFSUNEUAIZKAJO-VANKVMQKSA-N	1.0	GUBGYTABKSRVRQ-QKKXKWKRSA-N	direct	637269046	1397.0	27.1830961606	0.01	1.17005330406	0.258338200996	2.01	0.0697971344084
50103456	637269046	5893.0	0.585026652029	0.516676401992	RFSUNEUAIZKAJO-VANKVMQKSA-N	1.0	GUBGYTABKSRVRQ-QKKXKWKRSA-N	direct	637269046	3901.0	27.1830961606	0.01	1.17005330406	0.258338200996	2.01	0.0697971344084
44370520	637264505	8022.0	0.552841968658	0.545037280598	RFSUNEUAIZKAJO-VANKVMQKSA-N	1.0	CZMRCDWAGMRECN-UGDNZRGBSA-N	direct	637264505	12995.0	4.91364016933	0.01	1.10568393732	0.272518640299	2.01	0.0697422294733
44370521	637264505	8022.0	0.552841968658	0.545037280598	RFSUNEUAIZKAJO-VANKVMQKSA-N	1.0	CZMRCDWAGMRECN-UGDNZRGBSA-N	direct	637264505	13554.0	4.91364016933	0.01	1.10568393732	0.272518640299	2.01	0.0697422294733
44370522	637264505	8022.0	0.552841968658	0.545037280598	RFSUNEUAIZKAJO-VANKVMQKSA-N	1.0	CZMRCDWAGMRECN-UGDNZRGBSA-N	direct	637264505	7130.0	4.91364016933	0.01	1.10568393732	0.272518640299	2.01	0.0697422294733
44370700	637264505	8022.0	0.552841968658	0.541568230016	RFSUNEUAIZKAJO-VANKVMQKSA-N	1.0	CZMRCDWAGMRECN-UGDNZRGBSA-N	direct	637264505	12995.0	4.91364016933	0.01	1.10568393732	0.270784115008	2.01	0.0696309898645
44370701	637264505	8022.0	0.552841968658	0.541568230016	RFSUNEUAIZKAJO-VANKVMQKSA-N	1.0	CZMRCDWAGMRECN-UGDNZRGBSA-N	direct	637264505	13554.0	4.91364016933	0.01	1.10568393732	0.270784115008	2.01	0.0696309898645
44370702	637264505	8022.0	0.552841968658	0.541568230016	RFSUNEUAIZKAJO-VANKVMQKSA-N	1.0	CZMRCDWAGMRECN-UGDNZRGBSA-N	direct	637264505	7130.0	4.91364016933	0.01	1.10568393732	0.270784115008	2.01	0.0696309898645
50068733	637267202	5893.0	1.43179827593	0.323596813406	RFSUNEUAIZKAJO-VANKVMQKSA-N	1.0	GUBGYTABKSRVRQ-QKKXKWKRSA-N	direct	637267202	4924.0	0.920818753952	0.01	1.8416375079	0.161798406703	2.01	0.0695478359528
44370772	637264505	8022.0	0.552841968658	0.538561852026	RFSUNEUAIZKAJO-VANKVMQKSA-N	1.0	CZMRCDWAGMRECN-UGDNZRGBSA-N	direct	637264505	12995.0	4.91364016933	0.01	1.10568393732	0.269280926013	2.01	0.0695341533715
44370773	637264505	8022.0	0.552841968658	0.538561852026	RFSUNEUAIZKAJO-VANKVMQKSA-N	1.0	CZMRCDWAGMRECN-UGDNZRGBSA-N	direct	637264505	13554.0	4.91364016933	0.01	1.10568393732	0.269280926013	2.01	0.0695341533715
44370774	637264505	8022.0	0.552841968658	0.538561852026	RFSUNEUAIZKAJO-VANKVMQKSA-N	1.0	CZMRCDWAGMRECN-UGDNZRGBSA-N	direct	637264505	7130.0	4.91364016933	0.01	1.10568393732	0.269280926013	2.01	0.0695341533715
26764134	637270943	5893.0	0.585026652029	0.507019601094	RFSUNEUAIZKAJO-VANKVMQKSA-N	1.0	GUBGYTABKSRVRQ-QKKXKWKRSA-N	direct	637270943	391.0	2.22184874962	0.01	1.17005330406	0.253509800547	2.01	0.0694686922351
26764135	637270943	5893.0	0.585026652029	0.507019601094	RFSUNEUAIZKAJO-VANKVMQKSA-N	1.0	GUBGYTABKSRVRQ-QKKXKWKRSA-N	direct	637270943	5254.0	2.22184874962	0.01	1.17005330406	0.253509800547	2.01	0.0694686922351
26764136	637270943	5893.0	0.585026652029	0.507019601094	RFSUNEUAIZKAJO-VANKVMQKSA-N	1.0	GUBGYTABKSRVRQ-QKKXKWKRSA-N	direct	637270943	12527.0	2.22184874962	0.01	1.17005330406	0.253509800547	2.01	0.0694686922351
50103443	637269046	5893.0	0.585026652029	0.507019601094	RFSUNEUAIZKAJO-VANKVMQKSA-N	1.0	GUBGYTABKSRVRQ-QKKXKWKRSA-N	direct	637269046	1397.0	27.1830961606	0.01	1.17005330406	0.253509800547	2.01	0.0694686922351
50103444	637269046	5893.0	0.585026652029	0.507019601094	RFSUNEUAIZKAJO-VANKVMQKSA-N	1.0	GUBGYTABKSRVRQ-QKKXKWKRSA-N	direct	637269046	3901.0	27.1830961606	0.01	1.17005330406	0.253509800547	2.01	0.0694686922351
50041904	637270578	5893.0	1.03621217265	0.285197952275	RFSUNEUAIZKAJO-VANKVMQKSA-N	1.0	GUBGYTABKSRVRQ-QKKXKWKRSA-N	direct	637270578	11717.0	29.0052430554	0.01	2.07242434531	0.142598976137	2.01	0.0694045265853
50041905	637270578	5893.0	1.03621217265	0.285197952275	RFSUNEUAIZKAJO-VANKVMQKSA-N	1.0	GUBGYTABKSRVRQ-QKKXKWKRSA-N	direct	637270578	16182.0	29.0052430554	0.01	2.07242434531	0.142598976137	2.01	0.0694045265853
44370484	637264505	8022.0	0.552841968658	0.532716565327	RFSUNEUAIZKAJO-VANKVMQKSA-N	1.0	CZMRCDWAGMRECN-UGDNZRGBSA-N	direct	637264505	12995.0	4.91364016933	0.01	1.10568393732	0.266358282664	2.01	0.0693447081485
44370485	637264505	8022.0	0.552841968658	0.532716565327	RFSUNEUAIZKAJO-VANKVMQKSA-N	1.0	CZMRCDWAGMRECN-UGDNZRGBSA-N	direct	637264505	13554.0	4.91364016933	0.01	1.10568393732	0.266358282664	2.01	0.0693447081485
44370486	637264505	8022.0	0.552841968658	0.532716565327	RFSUNEUAIZKAJO-VANKVMQKSA-N	1.0	CZMRCDWAGMRECN-UGDNZRGBSA-N	direct	637264505	7130.0	4.91364016933	0.01	1.10568393732	0.266358282664	2.01	0.0693447081485
25976800	637266171	6199.0	0.619788758288	0.474246772987	RFSUNEUAIZKAJO-VANKVMQKSA-N	1.0	GUBGYTABKSRVRQ-CUHNMECISA-N	direct	637266171	5421.0	200.0	0.01	1.23957751658	0.237123386493	2.01	0.0693108209425
47005814	637264620	6199.0	0.619788758288	0.474246772987	RFSUNEUAIZKAJO-VANKVMQKSA-N	1.0	GUBGYTABKSRVRQ-CUHNMECISA-N	direct	637264620	11683.0	92.8664610916	0.01	1.23957751658	0.237123386493	2.01	0.0693108209425
47005815	637264620	6199.0	0.619788758288	0.474246772987	RFSUNEUAIZKAJO-VANKVMQKSA-N	1.0	GUBGYTABKSRVRQ-CUHNMECISA-N	direct	637264620	11971.0	91.440093375	0.01	1.23957751658	0.237123386493	2.01	0.0693108209425
50062231	637266084	5893.0	0.568636235841	0.516676401992	RFSUNEUAIZKAJO-VANKVMQKSA-N	1.0	GUBGYTABKSRVRQ-QKKXKWKRSA-N	direct	637266084	4693.0	200.0	0.01	1.13727247168	0.258338200996	2.01	0.0693030443081
47017384	637269784	6073.0	0.769551078622	0.381636101801	RFSUNEUAIZKAJO-VANKVMQKSA-N	1.0	GUBGYTABKSRVRQ-OKIQBEFVSA-N	direct	637269784	15933.0	28.9625735021	0.01	1.53910215724	0.1908180509	2.01	0.0692964120218
47017385	637269784	6073.0	0.769551078622	0.381636101801	RFSUNEUAIZKAJO-VANKVMQKSA-N	1.0	GUBGYTABKSRVRQ-OKIQBEFVSA-N	direct	637269784	12790.0	24.8096683018	0.01	1.53910215724	0.1908180509	2.01	0.0692964120218
46054158	637264506	12378.0	0.769551078622	0.381636101801	RFSUNEUAIZKAJO-VANKVMQKSA-N	1.0	CZMRCDWAGMRECN-UGDNZRGBSA-N	direct	637264506	1892.0	16.1073489661	0.01	1.53910215724	0.1908180509	2.01	0.0692964120218
46054159	637264506	12378.0	0.769551078622	0.381636101801	RFSUNEUAIZKAJO-VANKVMQKSA-N	1.0	CZMRCDWAGMRECN-UGDNZRGBSA-N	direct	637264506	5951.0	14.2932822177	0.01	1.53910215724	0.1908180509	2.01	0.0692964120218
45854349	637266208	5704.0	0.537602002101	0.545037280598	RFSUNEUAIZKAJO-VANKVMQKSA-N	1.0	CZMRCDWAGMRECN-UGDNZRGBSA-N	direct	637266208	45.0	12.54515514	0.01	1.0752040042	0.272518640299	2.01	0.0692565406206
45854350	637266208	5704.0	0.537602002101	0.545037280598	RFSUNEUAIZKAJO-VANKVMQKSA-N	1.0	CZMRCDWAGMRECN-UGDNZRGBSA-N	direct	637266208	1164.0	12.54515514	0.01	1.0752040042	0.272518640299	2.01	0.0692565406206
45854351	637266208	5704.0	0.537602002101	0.545037280598	RFSUNEUAIZKAJO-VANKVMQKSA-N	1.0	CZMRCDWAGMRECN-UGDNZRGBSA-N	direct	637266208	1243.0	12.54515514	0.01	1.0752040042	0.272518640299	2.01	0.0692565406206
45854352	637266208	5704.0	0.537602002101	0.545037280598	RFSUNEUAIZKAJO-VANKVMQKSA-N	1.0	CZMRCDWAGMRECN-UGDNZRGBSA-N	direct	637266208	1544.0	12.54515514	0.01	1.0752040042	0.272518640299	2.01	0.0692565406206
45854353	637266208	5704.0	0.537602002101	0.545037280598	RFSUNEUAIZKAJO-VANKVMQKSA-N	1.0	CZMRCDWAGMRECN-UGDNZRGBSA-N	direct	637266208	2290.0	12.54515514	0.01	1.0752040042	0.272518640299	2.01	0.0692565406206
45854354	637266208	5704.0	0.537602002101	0.545037280598	RFSUNEUAIZKAJO-VANKVMQKSA-N	1.0	CZMRCDWAGMRECN-UGDNZRGBSA-N	direct	637266208	2409.0	12.54515514	0.01	1.0752040042	0.272518640299	2.01	0.0692565406206
45854355	637266208	5704.0	0.537602002101	0.545037280598	RFSUNEUAIZKAJO-VANKVMQKSA-N	1.0	CZMRCDWAGMRECN-UGDNZRGBSA-N	direct	637266208	2918.0	12.54515514	0.01	1.0752040042	0.272518640299	2.01	0.0692565406206
45854356	637266208	5704.0	0.537602002101	0.545037280598	RFSUNEUAIZKAJO-VANKVMQKSA-N	1.0	CZMRCDWAGMRECN-UGDNZRGBSA-N	direct	637266208	3087.0	12.54515514	0.01	1.0752040042	0.272518640299	2.01	0.0692565406206
45854357	637266208	5704.0	0.537602002101	0.545037280598	RFSUNEUAIZKAJO-VANKVMQKSA-N	1.0	CZMRCDWAGMRECN-UGDNZRGBSA-N	direct	637266208	3193.0	12.54515514	0.01	1.0752040042	0.272518640299	2.01	0.0692565406206
45854358	637266208	5704.0	0.537602002101	0.545037280598	RFSUNEUAIZKAJO-VANKVMQKSA-N	1.0	CZMRCDWAGMRECN-UGDNZRGBSA-N	direct	637266208	3582.0	12.54515514	0.01	1.0752040042	0.272518640299	2.01	0.0692565406206
45854359	637266208	5704.0	0.537602002101	0.545037280598	RFSUNEUAIZKAJO-VANKVMQKSA-N	1.0	CZMRCDWAGMRECN-UGDNZRGBSA-N	direct	637266208	3604.0	12.54515514	0.01	1.0752040042	0.272518640299	2.01	0.0692565406206
45854360	637266208	5704.0	0.537602002101	0.545037280598	RFSUNEUAIZKAJO-VANKVMQKSA-N	1.0	CZMRCDWAGMRECN-UGDNZRGBSA-N	direct	637266208	3770.0	12.54515514	0.01	1.0752040042	0.272518640299	2.01	0.0692565406206
45854361	637266208	5704.0	0.537602002101	0.545037280598	RFSUNEUAIZKAJO-VANKVMQKSA-N	1.0	CZMRCDWAGMRECN-UGDNZRGBSA-N	direct	637266208	3997.0	12.54515514	0.01	1.0752040042	0.272518640299	2.01	0.0692565406206
45854362	637266208	5704.0	0.537602002101	0.545037280598	RFSUNEUAIZKAJO-VANKVMQKSA-N	1.0	CZMRCDWAGMRECN-UGDNZRGBSA-N	direct	637266208	5087.0	12.54515514	0.01	1.0752040042	0.272518640299	2.01	0.0692565406206
45854363	637266208	5704.0	0.537602002101	0.545037280598	RFSUNEUAIZKAJO-VANKVMQKSA-N	1.0	CZMRCDWAGMRECN-UGDNZRGBSA-N	direct	637266208	6135.0	12.54515514	0.01	1.0752040042	0.272518640299	2.01	0.0692565406206
25976786	637266171	6199.0	0.619788758288	0.472449407151	RFSUNEUAIZKAJO-VANKVMQKSA-N	1.0	GUBGYTABKSRVRQ-CUHNMECISA-N	direct	637266171	5421.0	200.0	0.01	1.23957751658	0.236224703575	2.01	0.0692450564749
47005800	637264620	6199.0	0.619788758288	0.472449407151	RFSUNEUAIZKAJO-VANKVMQKSA-N	1.0	GUBGYTABKSRVRQ-CUHNMECISA-N	direct	637264620	11683.0	92.8664610916	0.01	1.23957751658	0.236224703575	2.01	0.0692450564749
47005801	637264620	6199.0	0.619788758288	0.472449407151	RFSUNEUAIZKAJO-VANKVMQKSA-N	1.0	GUBGYTABKSRVRQ-CUHNMECISA-N	direct	637264620	11971.0	91.440093375	0.01	1.23957751658	0.236224703575	2.01	0.0692450564749
45854724	637266208	5704.0	0.537602002101	0.541568230016	RFSUNEUAIZKAJO-VANKVMQKSA-N	1.0	CZMRCDWAGMRECN-UGDNZRGBSA-N	direct	637266208	45.0	12.54515514	0.01	1.0752040042	0.270784115008	2.01	0.0691460756907
45854725	637266208	5704.0	0.537602002101	0.541568230016	RFSUNEUAIZKAJO-VANKVMQKSA-N	1.0	CZMRCDWAGMRECN-UGDNZRGBSA-N	direct	637266208	1164.0	12.54515514	0.01	1.0752040042	0.270784115008	2.01	0.0691460756907
45854726	637266208	5704.0	0.537602002101	0.541568230016	RFSUNEUAIZKAJO-VANKVMQKSA-N	1.0	CZMRCDWAGMRECN-UGDNZRGBSA-N	direct	637266208	1243.0	12.54515514	0.01	1.0752040042	0.270784115008	2.01	0.0691460756907
45854727	637266208	5704.0	0.537602002101	0.541568230016	RFSUNEUAIZKAJO-VANKVMQKSA-N	1.0	CZMRCDWAGMRECN-UGDNZRGBSA-N	direct	637266208	1544.0	12.54515514	0.01	1.0752040042	0.270784115008	2.01	0.0691460756907
45854728	637266208	5704.0	0.537602002101	0.541568230016	RFSUNEUAIZKAJO-VANKVMQKSA-N	1.0	CZMRCDWAGMRECN-UGDNZRGBSA-N	direct	637266208	2290.0	12.54515514	0.01	1.0752040042	0.270784115008	2.01	0.0691460756907
45854729	637266208	5704.0	0.537602002101	0.541568230016	RFSUNEUAIZKAJO-VANKVMQKSA-N	1.0	CZMRCDWAGMRECN-UGDNZRGBSA-N	direct	637266208	2409.0	12.54515514	0.01	1.0752040042	0.270784115008	2.01	0.0691460756907
45854730	637266208	5704.0	0.537602002101	0.541568230016	RFSUNEUAIZKAJO-VANKVMQKSA-N	1.0	CZMRCDWAGMRECN-UGDNZRGBSA-N	direct	637266208	2918.0	12.54515514	0.01	1.0752040042	0.270784115008	2.01	0.0691460756907
45854731	637266208	5704.0	0.537602002101	0.541568230016	RFSUNEUAIZKAJO-VANKVMQKSA-N	1.0	CZMRCDWAGMRECN-UGDNZRGBSA-N	direct	637266208	3087.0	12.54515514	0.01	1.0752040042	0.270784115008	2.01	0.0691460756907
45854732	637266208	5704.0	0.537602002101	0.541568230016	RFSUNEUAIZKAJO-VANKVMQKSA-N	1.0	CZMRCDWAGMRECN-UGDNZRGBSA-N	direct	637266208	3193.0	12.54515514	0.01	1.0752040042	0.270784115008	2.01	0.0691460756907
45854733	637266208	5704.0	0.537602002101	0.541568230016	RFSUNEUAIZKAJO-VANKVMQKSA-N	1.0	CZMRCDWAGMRECN-UGDNZRGBSA-N	direct	637266208	3582.0	12.54515514	0.01	1.0752040042	0.270784115008	2.01	0.0691460756907
45854734	637266208	5704.0	0.537602002101	0.541568230016	RFSUNEUAIZKAJO-VANKVMQKSA-N	1.0	CZMRCDWAGMRECN-UGDNZRGBSA-N	direct	637266208	3604.0	12.54515514	0.01	1.0752040042	0.270784115008	2.01	0.0691460756907
45854735	637266208	5704.0	0.537602002101	0.541568230016	RFSUNEUAIZKAJO-VANKVMQKSA-N	1.0	CZMRCDWAGMRECN-UGDNZRGBSA-N	direct	637266208	3770.0	12.54515514	0.01	1.0752040042	0.270784115008	2.01	0.0691460756907
45854736	637266208	5704.0	0.537602002101	0.541568230016	RFSUNEUAIZKAJO-VANKVMQKSA-N	1.0	CZMRCDWAGMRECN-UGDNZRGBSA-N	direct	637266208	3997.0	12.54515514	0.01	1.0752040042	0.270784115008	2.01	0.0691460756907
45854737	637266208	5704.0	0.537602002101	0.541568230016	RFSUNEUAIZKAJO-VANKVMQKSA-N	1.0	CZMRCDWAGMRECN-UGDNZRGBSA-N	direct	637266208	5087.0	12.54515514	0.01	1.0752040042	0.270784115008	2.01	0.0691460756907
45854738	637266208	5704.0	0.537602002101	0.541568230016	RFSUNEUAIZKAJO-VANKVMQKSA-N	1.0	CZMRCDWAGMRECN-UGDNZRGBSA-N	direct	637266208	6135.0	12.54515514	0.01	1.0752040042	0.270784115008	2.01	0.0691460756907
50068735	637267202	5893.0	1.43179827593	0.315659138162	RFSUNEUAIZKAJO-VANKVMQKSA-N	1.0	GUBGYTABKSRVRQ-QKKXKWKRSA-N	direct	637267202	4924.0	0.920818753952	0.01	1.8416375079	0.157829569081	2.01	0.0691173619214
25976802	637266171	6199.0	0.619788758288	0.467924426062	RFSUNEUAIZKAJO-VANKVMQKSA-N	1.0	GUBGYTABKSRVRQ-CUHNMECISA-N	direct	637266171	5421.0	200.0	0.01	1.23957751658	0.233962213031	2.01	0.0690786554418
47005816	637264620	6199.0	0.619788758288	0.467924426062	RFSUNEUAIZKAJO-VANKVMQKSA-N	1.0	GUBGYTABKSRVRQ-CUHNMECISA-N	direct	637264620	11683.0	92.8664610916	0.01	1.23957751658	0.233962213031	2.01	0.0690786554418
47005817	637264620	6199.0	0.619788758288	0.467924426062	RFSUNEUAIZKAJO-VANKVMQKSA-N	1.0	GUBGYTABKSRVRQ-CUHNMECISA-N	direct	637264620	11971.0	91.440093375	0.01	1.23957751658	0.233962213031	2.01	0.0690786554418
45854874	637266208	5704.0	0.537602002101	0.538561852026	RFSUNEUAIZKAJO-VANKVMQKSA-N	1.0	CZMRCDWAGMRECN-UGDNZRGBSA-N	direct	637266208	45.0	12.54515514	0.01	1.0752040042	0.269280926013	2.01	0.0690499135726
45854875	637266208	5704.0	0.537602002101	0.538561852026	RFSUNEUAIZKAJO-VANKVMQKSA-N	1.0	CZMRCDWAGMRECN-UGDNZRGBSA-N	direct	637266208	1164.0	12.54515514	0.01	1.0752040042	0.269280926013	2.01	0.0690499135726
45854876	637266208	5704.0	0.537602002101	0.538561852026	RFSUNEUAIZKAJO-VANKVMQKSA-N	1.0	CZMRCDWAGMRECN-UGDNZRGBSA-N	direct	637266208	1243.0	12.54515514	0.01	1.0752040042	0.269280926013	2.01	0.0690499135726
45854877	637266208	5704.0	0.537602002101	0.538561852026	RFSUNEUAIZKAJO-VANKVMQKSA-N	1.0	CZMRCDWAGMRECN-UGDNZRGBSA-N	direct	637266208	1544.0	12.54515514	0.01	1.0752040042	0.269280926013	2.01	0.0690499135726
45854878	637266208	5704.0	0.537602002101	0.538561852026	RFSUNEUAIZKAJO-VANKVMQKSA-N	1.0	CZMRCDWAGMRECN-UGDNZRGBSA-N	direct	637266208	2290.0	12.54515514	0.01	1.0752040042	0.269280926013	2.01	0.0690499135726
45854879	637266208	5704.0	0.537602002101	0.538561852026	RFSUNEUAIZKAJO-VANKVMQKSA-N	1.0	CZMRCDWAGMRECN-UGDNZRGBSA-N	direct	637266208	2409.0	12.54515514	0.01	1.0752040042	0.269280926013	2.01	0.0690499135726
45854880	637266208	5704.0	0.537602002101	0.538561852026	RFSUNEUAIZKAJO-VANKVMQKSA-N	1.0	CZMRCDWAGMRECN-UGDNZRGBSA-N	direct	637266208	2918.0	12.54515514	0.01	1.0752040042	0.269280926013	2.01	0.0690499135726
45854881	637266208	5704.0	0.537602002101	0.538561852026	RFSUNEUAIZKAJO-VANKVMQKSA-N	1.0	CZMRCDWAGMRECN-UGDNZRGBSA-N	direct	637266208	3087.0	12.54515514	0.01	1.0752040042	0.269280926013	2.01	0.0690499135726
45854882	637266208	5704.0	0.537602002101	0.538561852026	RFSUNEUAIZKAJO-VANKVMQKSA-N	1.0	CZMRCDWAGMRECN-UGDNZRGBSA-N	direct	637266208	3193.0	12.54515514	0.01	1.0752040042	0.269280926013	2.01	0.0690499135726
45854883	637266208	5704.0	0.537602002101	0.538561852026	RFSUNEUAIZKAJO-VANKVMQKSA-N	1.0	CZMRCDWAGMRECN-UGDNZRGBSA-N	direct	637266208	3582.0	12.54515514	0.01	1.0752040042	0.269280926013	2.01	0.0690499135726
45854884	637266208	5704.0	0.537602002101	0.538561852026	RFSUNEUAIZKAJO-VANKVMQKSA-N	1.0	CZMRCDWAGMRECN-UGDNZRGBSA-N	direct	637266208	3604.0	12.54515514	0.01	1.0752040042	0.269280926013	2.01	0.0690499135726
45854885	637266208	5704.0	0.537602002101	0.538561852026	RFSUNEUAIZKAJO-VANKVMQKSA-N	1.0	CZMRCDWAGMRECN-UGDNZRGBSA-N	direct	637266208	3770.0	12.54515514	0.01	1.0752040042	0.269280926013	2.01	0.0690499135726
45854886	637266208	5704.0	0.537602002101	0.538561852026	RFSUNEUAIZKAJO-VANKVMQKSA-N	1.0	CZMRCDWAGMRECN-UGDNZRGBSA-N	direct	637266208	3997.0	12.54515514	0.01	1.0752040042	0.269280926013	2.01	0.0690499135726
45854887	637266208	5704.0	0.537602002101	0.538561852026	RFSUNEUAIZKAJO-VANKVMQKSA-N	1.0	CZMRCDWAGMRECN-UGDNZRGBSA-N	direct	637266208	5087.0	12.54515514	0.01	1.0752040042	0.269280926013	2.01	0.0690499135726
45854888	637266208	5704.0	0.537602002101	0.538561852026	RFSUNEUAIZKAJO-VANKVMQKSA-N	1.0	CZMRCDWAGMRECN-UGDNZRGBSA-N	direct	637266208	6135.0	12.54515514	0.01	1.0752040042	0.269280926013	2.01	0.0690499135726
26764182	637270943	5893.0	0.585026652029	0.494090876756	RFSUNEUAIZKAJO-VANKVMQKSA-N	1.0	GUBGYTABKSRVRQ-QKKXKWKRSA-N	direct	637270943	391.0	2.22184874962	0.01	1.17005330406	0.247045438378	2.01	0.0690215399469
26764183	637270943	5893.0	0.585026652029	0.494090876756	RFSUNEUAIZKAJO-VANKVMQKSA-N	1.0	GUBGYTABKSRVRQ-QKKXKWKRSA-N	direct	637270943	5254.0	2.22184874962	0.01	1.17005330406	0.247045438378	2.01	0.0690215399469
26764184	637270943	5893.0	0.585026652029	0.494090876756	RFSUNEUAIZKAJO-VANKVMQKSA-N	1.0	GUBGYTABKSRVRQ-QKKXKWKRSA-N	direct	637270943	12527.0	2.22184874962	0.01	1.17005330406	0.247045438378	2.01	0.0690215399469
50103475	637269046	5893.0	0.585026652029	0.494090876756	RFSUNEUAIZKAJO-VANKVMQKSA-N	1.0	GUBGYTABKSRVRQ-QKKXKWKRSA-N	direct	637269046	1397.0	27.1830961606	0.01	1.17005330406	0.247045438378	2.01	0.0690215399469
50103476	637269046	5893.0	0.585026652029	0.494090876756	RFSUNEUAIZKAJO-VANKVMQKSA-N	1.0	GUBGYTABKSRVRQ-QKKXKWKRSA-N	direct	637269046	3901.0	27.1830961606	0.01	1.17005330406	0.247045438378	2.01	0.0690215399469
50062219	637266084	5893.0	0.568636235841	0.507019601094	RFSUNEUAIZKAJO-VANKVMQKSA-N	1.0	GUBGYTABKSRVRQ-QKKXKWKRSA-N	direct	637266084	4693.0	200.0	0.01	1.13727247168	0.253509800547	2.01	0.068976927159
26764194	637270943	5893.0	0.585026652029	0.492481012538	RFSUNEUAIZKAJO-VANKVMQKSA-N	1.0	GUBGYTABKSRVRQ-QKKXKWKRSA-N	direct	637270943	391.0	2.22184874962	0.01	1.17005330406	0.246240506269	2.01	0.0689652490214
26764195	637270943	5893.0	0.585026652029	0.492481012538	RFSUNEUAIZKAJO-VANKVMQKSA-N	1.0	GUBGYTABKSRVRQ-QKKXKWKRSA-N	direct	637270943	5254.0	2.22184874962	0.01	1.17005330406	0.246240506269	2.01	0.0689652490214
26764196	637270943	5893.0	0.585026652029	0.492481012538	RFSUNEUAIZKAJO-VANKVMQKSA-N	1.0	GUBGYTABKSRVRQ-QKKXKWKRSA-N	direct	637270943	12527.0	2.22184874962	0.01	1.17005330406	0.246240506269	2.01	0.0689652490214
50103483	637269046	5893.0	0.585026652029	0.492481012538	RFSUNEUAIZKAJO-VANKVMQKSA-N	1.0	GUBGYTABKSRVRQ-QKKXKWKRSA-N	direct	637269046	1397.0	27.1830961606	0.01	1.17005330406	0.246240506269	2.01	0.0689652490214
50103484	637269046	5893.0	0.585026652029	0.492481012538	RFSUNEUAIZKAJO-VANKVMQKSA-N	1.0	GUBGYTABKSRVRQ-QKKXKWKRSA-N	direct	637269046	3901.0	27.1830961606	0.01	1.17005330406	0.246240506269	2.01	0.0689652490214
50092164	637264846	5893.0	0.886056647693	0.323596813406	RFSUNEUAIZKAJO-VANKVMQKSA-N	1.0	GUBGYTABKSRVRQ-QKKXKWKRSA-N	direct	637264846	13052.0	7.14508697769	0.01	1.77211329539	0.161798406703	2.01	0.0688819533252
50092165	637264846	5893.0	0.886056647693	0.323596813406	RFSUNEUAIZKAJO-VANKVMQKSA-N	1.0	GUBGYTABKSRVRQ-QKKXKWKRSA-N	direct	637264846	12578.0	6.23507701535	0.01	1.77211329539	0.161798406703	2.01	0.0688819533252
26764164	637270943	5893.0	0.585026652029	0.490005274345	RFSUNEUAIZKAJO-VANKVMQKSA-N	1.0	GUBGYTABKSRVRQ-QKKXKWKRSA-N	direct	637270943	391.0	2.22184874962	0.01	1.17005330406	0.245002637173	2.01	0.0688784118061
26764165	637270943	5893.0	0.585026652029	0.490005274345	RFSUNEUAIZKAJO-VANKVMQKSA-N	1.0	GUBGYTABKSRVRQ-QKKXKWKRSA-N	direct	637270943	5254.0	2.22184874962	0.01	1.17005330406	0.245002637173	2.01	0.0688784118061
26764166	637270943	5893.0	0.585026652029	0.490005274345	RFSUNEUAIZKAJO-VANKVMQKSA-N	1.0	GUBGYTABKSRVRQ-QKKXKWKRSA-N	direct	637270943	12527.0	2.22184874962	0.01	1.17005330406	0.245002637173	2.01	0.0688784118061
50103463	637269046	5893.0	0.585026652029	0.490005274345	RFSUNEUAIZKAJO-VANKVMQKSA-N	1.0	GUBGYTABKSRVRQ-QKKXKWKRSA-N	direct	637269046	1397.0	27.1830961606	0.01	1.17005330406	0.245002637173	2.01	0.0688784118061
50103464	637269046	5893.0	0.585026652029	0.490005274345	RFSUNEUAIZKAJO-VANKVMQKSA-N	1.0	GUBGYTABKSRVRQ-QKKXKWKRSA-N	direct	637269046	3901.0	27.1830961606	0.01	1.17005330406	0.245002637173	2.01	0.0688784118061
45854274	637266208	5704.0	0.537602002101	0.532716565327	RFSUNEUAIZKAJO-VANKVMQKSA-N	1.0	CZMRCDWAGMRECN-UGDNZRGBSA-N	direct	637266208	45.0	12.54515514	0.01	1.0752040042	0.266358282664	2.01	0.0688617876569
45854275	637266208	5704.0	0.537602002101	0.532716565327	RFSUNEUAIZKAJO-VANKVMQKSA-N	1.0	CZMRCDWAGMRECN-UGDNZRGBSA-N	direct	637266208	1164.0	12.54515514	0.01	1.0752040042	0.266358282664	2.01	0.0688617876569
45854276	637266208	5704.0	0.537602002101	0.532716565327	RFSUNEUAIZKAJO-VANKVMQKSA-N	1.0	CZMRCDWAGMRECN-UGDNZRGBSA-N	direct	637266208	1243.0	12.54515514	0.01	1.0752040042	0.266358282664	2.01	0.0688617876569
45854277	637266208	5704.0	0.537602002101	0.532716565327	RFSUNEUAIZKAJO-VANKVMQKSA-N	1.0	CZMRCDWAGMRECN-UGDNZRGBSA-N	direct	637266208	1544.0	12.54515514	0.01	1.0752040042	0.266358282664	2.01	0.0688617876569
45854278	637266208	5704.0	0.537602002101	0.532716565327	RFSUNEUAIZKAJO-VANKVMQKSA-N	1.0	CZMRCDWAGMRECN-UGDNZRGBSA-N	direct	637266208	2290.0	12.54515514	0.01	1.0752040042	0.266358282664	2.01	0.0688617876569
45854279	637266208	5704.0	0.537602002101	0.532716565327	RFSUNEUAIZKAJO-VANKVMQKSA-N	1.0	CZMRCDWAGMRECN-UGDNZRGBSA-N	direct	637266208	2409.0	12.54515514	0.01	1.0752040042	0.266358282664	2.01	0.0688617876569
45854280	637266208	5704.0	0.537602002101	0.532716565327	RFSUNEUAIZKAJO-VANKVMQKSA-N	1.0	CZMRCDWAGMRECN-UGDNZRGBSA-N	direct	637266208	2918.0	12.54515514	0.01	1.0752040042	0.266358282664	2.01	0.0688617876569
45854281	637266208	5704.0	0.537602002101	0.532716565327	RFSUNEUAIZKAJO-VANKVMQKSA-N	1.0	CZMRCDWAGMRECN-UGDNZRGBSA-N	direct	637266208	3087.0	12.54515514	0.01	1.0752040042	0.266358282664	2.01	0.0688617876569
45854282	637266208	5704.0	0.537602002101	0.532716565327	RFSUNEUAIZKAJO-VANKVMQKSA-N	1.0	CZMRCDWAGMRECN-UGDNZRGBSA-N	direct	637266208	3193.0	12.54515514	0.01	1.0752040042	0.266358282664	2.01	0.0688617876569
45854283	637266208	5704.0	0.537602002101	0.532716565327	RFSUNEUAIZKAJO-VANKVMQKSA-N	1.0	CZMRCDWAGMRECN-UGDNZRGBSA-N	direct	637266208	3582.0	12.54515514	0.01	1.0752040042	0.266358282664	2.01	0.0688617876569
45854284	637266208	5704.0	0.537602002101	0.532716565327	RFSUNEUAIZKAJO-VANKVMQKSA-N	1.0	CZMRCDWAGMRECN-UGDNZRGBSA-N	direct	637266208	3604.0	12.54515514	0.01	1.0752040042	0.266358282664	2.01	0.0688617876569
45854285	637266208	5704.0	0.537602002101	0.532716565327	RFSUNEUAIZKAJO-VANKVMQKSA-N	1.0	CZMRCDWAGMRECN-UGDNZRGBSA-N	direct	637266208	3770.0	12.54515514	0.01	1.0752040042	0.266358282664	2.01	0.0688617876569
45854286	637266208	5704.0	0.537602002101	0.532716565327	RFSUNEUAIZKAJO-VANKVMQKSA-N	1.0	CZMRCDWAGMRECN-UGDNZRGBSA-N	direct	637266208	3997.0	12.54515514	0.01	1.0752040042	0.266358282664	2.01	0.0688617876569
45854287	637266208	5704.0	0.537602002101	0.532716565327	RFSUNEUAIZKAJO-VANKVMQKSA-N	1.0	CZMRCDWAGMRECN-UGDNZRGBSA-N	direct	637266208	5087.0	12.54515514	0.01	1.0752040042	0.266358282664	2.01	0.0688617876569
45854288	637266208	5704.0	0.537602002101	0.532716565327	RFSUNEUAIZKAJO-VANKVMQKSA-N	1.0	CZMRCDWAGMRECN-UGDNZRGBSA-N	direct	637266208	6135.0	12.54515514	0.01	1.0752040042	0.266358282664	2.01	0.0688617876569
44370556	637264505	8022.0	0.552841968658	0.516676401992	RFSUNEUAIZKAJO-VANKVMQKSA-N	1.0	CZMRCDWAGMRECN-UGDNZRGBSA-N	direct	637264505	12995.0	4.91364016933	0.01	1.10568393732	0.258338200996	2.01	0.0688167139483
44370557	637264505	8022.0	0.552841968658	0.516676401992	RFSUNEUAIZKAJO-VANKVMQKSA-N	1.0	CZMRCDWAGMRECN-UGDNZRGBSA-N	direct	637264505	13554.0	4.91364016933	0.01	1.10568393732	0.258338200996	2.01	0.0688167139483
44370558	637264505	8022.0	0.552841968658	0.516676401992	RFSUNEUAIZKAJO-VANKVMQKSA-N	1.0	CZMRCDWAGMRECN-UGDNZRGBSA-N	direct	637264505	7130.0	4.91364016933	0.01	1.10568393732	0.258338200996	2.01	0.0688167139483
46344005	637266609	5350.0	0.886056647693	0.545037280598	RFSUNEUAIZKAJO-VANKVMQKSA-N	1.0	GUBGYTABKSRVRQ-LNCRCTFVSA-N	direct	637266609	3251.0	0.52287874528	0.01	1.04575749056	0.272518640299	2.01	0.0687774108125
46344010	637266609	5350.0	0.886056647693	0.541568230016	RFSUNEUAIZKAJO-VANKVMQKSA-N	1.0	GUBGYTABKSRVRQ-LNCRCTFVSA-N	direct	637266609	3251.0	0.52287874528	0.01	1.04575749056	0.270784115008	2.01	0.0686677100999
47017406	637269784	6073.0	0.769551078622	0.367748379645	RFSUNEUAIZKAJO-VANKVMQKSA-N	1.0	GUBGYTABKSRVRQ-OKIQBEFVSA-N	direct	637269784	15933.0	28.9625735021	0.01	1.53910215724	0.183874189823	2.01	0.0686571984003
47017407	637269784	6073.0	0.769551078622	0.367748379645	RFSUNEUAIZKAJO-VANKVMQKSA-N	1.0	GUBGYTABKSRVRQ-OKIQBEFVSA-N	direct	637269784	12790.0	24.8096683018	0.01	1.53910215724	0.183874189823	2.01	0.0686571984003
46054180	637264506	12378.0	0.769551078622	0.367748379645	RFSUNEUAIZKAJO-VANKVMQKSA-N	1.0	CZMRCDWAGMRECN-UGDNZRGBSA-N	direct	637264506	1892.0	16.1073489661	0.01	1.53910215724	0.183874189823	2.01	0.0686571984003
46054181	637264506	12378.0	0.769551078622	0.367748379645	RFSUNEUAIZKAJO-VANKVMQKSA-N	1.0	CZMRCDWAGMRECN-UGDNZRGBSA-N	direct	637264506	5951.0	14.2932822177	0.01	1.53910215724	0.183874189823	2.01	0.0686571984003
46344012	637266609	5350.0	0.886056647693	0.538561852026	RFSUNEUAIZKAJO-VANKVMQKSA-N	1.0	GUBGYTABKSRVRQ-LNCRCTFVSA-N	direct	637266609	3251.0	0.52287874528	0.01	1.04575749056	0.269280926013	2.01	0.0685722132494
50062251	637266084	5893.0	0.568636235841	0.494090876756	RFSUNEUAIZKAJO-VANKVMQKSA-N	1.0	GUBGYTABKSRVRQ-QKKXKWKRSA-N	direct	637266084	4693.0	200.0	0.01	1.13727247168	0.247045438378	2.01	0.0685329402374
44370448	637264505	8022.0	0.552841968658	0.507019601094	RFSUNEUAIZKAJO-VANKVMQKSA-N	1.0	CZMRCDWAGMRECN-UGDNZRGBSA-N	direct	637264505	12995.0	4.91364016933	0.01	1.10568393732	0.253509800547	2.01	0.0684928853086
44370449	637264505	8022.0	0.552841968658	0.507019601094	RFSUNEUAIZKAJO-VANKVMQKSA-N	1.0	CZMRCDWAGMRECN-UGDNZRGBSA-N	direct	637264505	13554.0	4.91364016933	0.01	1.10568393732	0.253509800547	2.01	0.0684928853086
44370450	637264505	8022.0	0.552841968658	0.507019601094	RFSUNEUAIZKAJO-VANKVMQKSA-N	1.0	CZMRCDWAGMRECN-UGDNZRGBSA-N	direct	637264505	7130.0	4.91364016933	0.01	1.10568393732	0.253509800547	2.01	0.0684928853086
50062259	637266084	5893.0	0.568636235841	0.492481012538	RFSUNEUAIZKAJO-VANKVMQKSA-N	1.0	GUBGYTABKSRVRQ-QKKXKWKRSA-N	direct	637266084	4693.0	200.0	0.01	1.13727247168	0.246240506269	2.01	0.0684770477923
50092167	637264846	5893.0	0.886056647693	0.315659138162	RFSUNEUAIZKAJO-VANKVMQKSA-N	1.0	GUBGYTABKSRVRQ-QKKXKWKRSA-N	direct	637264846	13052.0	7.14508697769	0.01	1.77211329539	0.157829569081	2.01	0.0684556008481
50092168	637264846	5893.0	0.886056647693	0.315659138162	RFSUNEUAIZKAJO-VANKVMQKSA-N	1.0	GUBGYTABKSRVRQ-QKKXKWKRSA-N	direct	637264846	12578.0	6.23507701535	0.01	1.77211329539	0.157829569081	2.01	0.0684556008481
50062239	637266084	5893.0	0.568636235841	0.490005274345	RFSUNEUAIZKAJO-VANKVMQKSA-N	1.0	GUBGYTABKSRVRQ-QKKXKWKRSA-N	direct	637266084	4693.0	200.0	0.01	1.13727247168	0.245002637173	2.01	0.0683908252929
46344004	637266609	5350.0	0.886056647693	0.532716565327	RFSUNEUAIZKAJO-VANKVMQKSA-N	1.0	GUBGYTABKSRVRQ-LNCRCTFVSA-N	direct	637266609	3251.0	0.52287874528	0.01	1.04575749056	0.266358282664	2.01	0.0683853888243
45854424	637266208	5704.0	0.537602002101	0.516676401992	RFSUNEUAIZKAJO-VANKVMQKSA-N	1.0	CZMRCDWAGMRECN-UGDNZRGBSA-N	direct	637266208	45.0	12.54515514	0.01	1.0752040042	0.258338200996	2.01	0.0683374704383
45854425	637266208	5704.0	0.537602002101	0.516676401992	RFSUNEUAIZKAJO-VANKVMQKSA-N	1.0	CZMRCDWAGMRECN-UGDNZRGBSA-N	direct	637266208	1164.0	12.54515514	0.01	1.0752040042	0.258338200996	2.01	0.0683374704383
45854426	637266208	5704.0	0.537602002101	0.516676401992	RFSUNEUAIZKAJO-VANKVMQKSA-N	1.0	CZMRCDWAGMRECN-UGDNZRGBSA-N	direct	637266208	1243.0	12.54515514	0.01	1.0752040042	0.258338200996	2.01	0.0683374704383
45854427	637266208	5704.0	0.537602002101	0.516676401992	RFSUNEUAIZKAJO-VANKVMQKSA-N	1.0	CZMRCDWAGMRECN-UGDNZRGBSA-N	direct	637266208	1544.0	12.54515514	0.01	1.0752040042	0.258338200996	2.01	0.0683374704383
45854428	637266208	5704.0	0.537602002101	0.516676401992	RFSUNEUAIZKAJO-VANKVMQKSA-N	1.0	CZMRCDWAGMRECN-UGDNZRGBSA-N	direct	637266208	2290.0	12.54515514	0.01	1.0752040042	0.258338200996	2.01	0.0683374704383
45854429	637266208	5704.0	0.537602002101	0.516676401992	RFSUNEUAIZKAJO-VANKVMQKSA-N	1.0	CZMRCDWAGMRECN-UGDNZRGBSA-N	direct	637266208	2409.0	12.54515514	0.01	1.0752040042	0.258338200996	2.01	0.0683374704383
45854430	637266208	5704.0	0.537602002101	0.516676401992	RFSUNEUAIZKAJO-VANKVMQKSA-N	1.0	CZMRCDWAGMRECN-UGDNZRGBSA-N	direct	637266208	2918.0	12.54515514	0.01	1.0752040042	0.258338200996	2.01	0.0683374704383
45854431	637266208	5704.0	0.537602002101	0.516676401992	RFSUNEUAIZKAJO-VANKVMQKSA-N	1.0	CZMRCDWAGMRECN-UGDNZRGBSA-N	direct	637266208	3087.0	12.54515514	0.01	1.0752040042	0.258338200996	2.01	0.0683374704383
45854432	637266208	5704.0	0.537602002101	0.516676401992	RFSUNEUAIZKAJO-VANKVMQKSA-N	1.0	CZMRCDWAGMRECN-UGDNZRGBSA-N	direct	637266208	3193.0	12.54515514	0.01	1.0752040042	0.258338200996	2.01	0.0683374704383
45854433	637266208	5704.0	0.537602002101	0.516676401992	RFSUNEUAIZKAJO-VANKVMQKSA-N	1.0	CZMRCDWAGMRECN-UGDNZRGBSA-N	direct	637266208	3582.0	12.54515514	0.01	1.0752040042	0.258338200996	2.01	0.0683374704383
45854434	637266208	5704.0	0.537602002101	0.516676401992	RFSUNEUAIZKAJO-VANKVMQKSA-N	1.0	CZMRCDWAGMRECN-UGDNZRGBSA-N	direct	637266208	3604.0	12.54515514	0.01	1.0752040042	0.258338200996	2.01	0.0683374704383
45854435	637266208	5704.0	0.537602002101	0.516676401992	RFSUNEUAIZKAJO-VANKVMQKSA-N	1.0	CZMRCDWAGMRECN-UGDNZRGBSA-N	direct	637266208	3770.0	12.54515514	0.01	1.0752040042	0.258338200996	2.01	0.0683374704383
45854436	637266208	5704.0	0.537602002101	0.516676401992	RFSUNEUAIZKAJO-VANKVMQKSA-N	1.0	CZMRCDWAGMRECN-UGDNZRGBSA-N	direct	637266208	3997.0	12.54515514	0.01	1.0752040042	0.258338200996	2.01	0.0683374704383
45854437	637266208	5704.0	0.537602002101	0.516676401992	RFSUNEUAIZKAJO-VANKVMQKSA-N	1.0	CZMRCDWAGMRECN-UGDNZRGBSA-N	direct	637266208	5087.0	12.54515514	0.01	1.0752040042	0.258338200996	2.01	0.0683374704383
45854438	637266208	5704.0	0.537602002101	0.516676401992	RFSUNEUAIZKAJO-VANKVMQKSA-N	1.0	CZMRCDWAGMRECN-UGDNZRGBSA-N	direct	637266208	6135.0	12.54515514	0.01	1.0752040042	0.258338200996	2.01	0.0683374704383
25976804	637266171	6199.0	0.619788758288	0.448125296504	RFSUNEUAIZKAJO-VANKVMQKSA-N	1.0	GUBGYTABKSRVRQ-CUHNMECISA-N	direct	637266171	5421.0	200.0	0.01	1.23957751658	0.224062648252	2.01	0.0683360405527
47005818	637264620	6199.0	0.619788758288	0.448125296504	RFSUNEUAIZKAJO-VANKVMQKSA-N	1.0	GUBGYTABKSRVRQ-CUHNMECISA-N	direct	637264620	11683.0	92.8664610916	0.01	1.23957751658	0.224062648252	2.01	0.0683360405527
47005819	637264620	6199.0	0.619788758288	0.448125296504	RFSUNEUAIZKAJO-VANKVMQKSA-N	1.0	GUBGYTABKSRVRQ-CUHNMECISA-N	direct	637264620	11971.0	91.440093375	0.01	1.23957751658	0.224062648252	2.01	0.0683360405527
26764200	637270943	5893.0	0.585026652029	0.474246772987	RFSUNEUAIZKAJO-VANKVMQKSA-N	1.0	GUBGYTABKSRVRQ-QKKXKWKRSA-N	direct	637270943	391.0	2.22184874962	0.01	1.17005330406	0.237123386493	2.01	0.0683178250879
26764201	637270943	5893.0	0.585026652029	0.474246772987	RFSUNEUAIZKAJO-VANKVMQKSA-N	1.0	GUBGYTABKSRVRQ-QKKXKWKRSA-N	direct	637270943	5254.0	2.22184874962	0.01	1.17005330406	0.237123386493	2.01	0.0683178250879
26764202	637270943	5893.0	0.585026652029	0.474246772987	RFSUNEUAIZKAJO-VANKVMQKSA-N	1.0	GUBGYTABKSRVRQ-QKKXKWKRSA-N	direct	637270943	12527.0	2.22184874962	0.01	1.17005330406	0.237123386493	2.01	0.0683178250879
50103487	637269046	5893.0	0.585026652029	0.474246772987	RFSUNEUAIZKAJO-VANKVMQKSA-N	1.0	GUBGYTABKSRVRQ-QKKXKWKRSA-N	direct	637269046	1397.0	27.1830961606	0.01	1.17005330406	0.237123386493	2.01	0.0683178250879
50103488	637269046	5893.0	0.585026652029	0.474246772987	RFSUNEUAIZKAJO-VANKVMQKSA-N	1.0	GUBGYTABKSRVRQ-QKKXKWKRSA-N	direct	637269046	3901.0	27.1830961606	0.01	1.17005330406	0.237123386493	2.01	0.0683178250879
50068739	637267202	5893.0	1.43179827593	0.300316162084	RFSUNEUAIZKAJO-VANKVMQKSA-N	1.0	GUBGYTABKSRVRQ-QKKXKWKRSA-N	direct	637267202	4924.0	0.920818753952	0.01	1.8416375079	0.150158081042	2.01	0.0682617217643
26764158	637270943	5893.0	0.585026652029	0.472449407151	RFSUNEUAIZKAJO-VANKVMQKSA-N	1.0	GUBGYTABKSRVRQ-QKKXKWKRSA-N	direct	637270943	391.0	2.22184874962	0.01	1.17005330406	0.236224703575	2.01	0.0682530028086
26764159	637270943	5893.0	0.585026652029	0.472449407151	RFSUNEUAIZKAJO-VANKVMQKSA-N	1.0	GUBGYTABKSRVRQ-QKKXKWKRSA-N	direct	637270943	5254.0	2.22184874962	0.01	1.17005330406	0.236224703575	2.01	0.0682530028086
26764160	637270943	5893.0	0.585026652029	0.472449407151	RFSUNEUAIZKAJO-VANKVMQKSA-N	1.0	GUBGYTABKSRVRQ-QKKXKWKRSA-N	direct	637270943	12527.0	2.22184874962	0.01	1.17005330406	0.236224703575	2.01	0.0682530028086
50103459	637269046	5893.0	0.585026652029	0.472449407151	RFSUNEUAIZKAJO-VANKVMQKSA-N	1.0	GUBGYTABKSRVRQ-QKKXKWKRSA-N	direct	637269046	1397.0	27.1830961606	0.01	1.17005330406	0.236224703575	2.01	0.0682530028086
50103460	637269046	5893.0	0.585026652029	0.472449407151	RFSUNEUAIZKAJO-VANKVMQKSA-N	1.0	GUBGYTABKSRVRQ-QKKXKWKRSA-N	direct	637269046	3901.0	27.1830961606	0.01	1.17005330406	0.236224703575	2.01	0.0682530028086
45879348	637265703	5704.0	0.853871964322	0.323596813406	RFSUNEUAIZKAJO-VANKVMQKSA-N	1.0	CZMRCDWAGMRECN-UGDNZRGBSA-N	direct	637265703	4290.0	139.793174124	0.01	1.70774392864	0.161798406703	2.01	0.0682477394095
46898156	637266172	6199.0	0.677780705266	0.406537759003	RFSUNEUAIZKAJO-VANKVMQKSA-N	1.0	GUBGYTABKSRVRQ-CUHNMECISA-N	direct	637266172	2437.0	200.0	0.01	1.35556141053	0.203268879502	2.01	0.0682003409153
46948074	637270932	6199.0	0.677780705266	0.406537759003	RFSUNEUAIZKAJO-VANKVMQKSA-N	1.0	GUBGYTABKSRVRQ-CUHNMECISA-N	direct	637270932	2437.0	200.0	0.01	1.35556141053	0.203268879502	2.01	0.0682003409153
26764206	637270943	5893.0	0.585026652029	0.467924426062	RFSUNEUAIZKAJO-VANKVMQKSA-N	1.0	GUBGYTABKSRVRQ-QKKXKWKRSA-N	direct	637270943	391.0	2.22184874962	0.01	1.17005330406	0.233962213031	2.01	0.0680889857544
26764207	637270943	5893.0	0.585026652029	0.467924426062	RFSUNEUAIZKAJO-VANKVMQKSA-N	1.0	GUBGYTABKSRVRQ-QKKXKWKRSA-N	direct	637270943	5254.0	2.22184874962	0.01	1.17005330406	0.233962213031	2.01	0.0680889857544
26764208	637270943	5893.0	0.585026652029	0.467924426062	RFSUNEUAIZKAJO-VANKVMQKSA-N	1.0	GUBGYTABKSRVRQ-QKKXKWKRSA-N	direct	637270943	12527.0	2.22184874962	0.01	1.17005330406	0.233962213031	2.01	0.0680889857544
50103491	637269046	5893.0	0.585026652029	0.467924426062	RFSUNEUAIZKAJO-VANKVMQKSA-N	1.0	GUBGYTABKSRVRQ-QKKXKWKRSA-N	direct	637269046	1397.0	27.1830961606	0.01	1.17005330406	0.233962213031	2.01	0.0680889857544
50103492	637269046	5893.0	0.585026652029	0.467924426062	RFSUNEUAIZKAJO-VANKVMQKSA-N	1.0	GUBGYTABKSRVRQ-QKKXKWKRSA-N	direct	637269046	3901.0	27.1830961606	0.01	1.17005330406	0.233962213031	2.01	0.0680889857544
44370736	637264505	8022.0	0.552841968658	0.494090876756	RFSUNEUAIZKAJO-VANKVMQKSA-N	1.0	CZMRCDWAGMRECN-UGDNZRGBSA-N	direct	637264505	12995.0	4.91364016933	0.01	1.10568393732	0.247045438378	2.01	0.0680520140412
44370737	637264505	8022.0	0.552841968658	0.494090876756	RFSUNEUAIZKAJO-VANKVMQKSA-N	1.0	CZMRCDWAGMRECN-UGDNZRGBSA-N	direct	637264505	13554.0	4.91364016933	0.01	1.10568393732	0.247045438378	2.01	0.0680520140412
44370738	637264505	8022.0	0.552841968658	0.494090876756	RFSUNEUAIZKAJO-VANKVMQKSA-N	1.0	CZMRCDWAGMRECN-UGDNZRGBSA-N	direct	637264505	7130.0	4.91364016933	0.01	1.10568393732	0.247045438378	2.01	0.0680520140412
45854199	637266208	5704.0	0.537602002101	0.507019601094	RFSUNEUAIZKAJO-VANKVMQKSA-N	1.0	CZMRCDWAGMRECN-UGDNZRGBSA-N	direct	637266208	45.0	12.54515514	0.01	1.0752040042	0.253509800547	2.01	0.0680158969597
45854200	637266208	5704.0	0.537602002101	0.507019601094	RFSUNEUAIZKAJO-VANKVMQKSA-N	1.0	CZMRCDWAGMRECN-UGDNZRGBSA-N	direct	637266208	1164.0	12.54515514	0.01	1.0752040042	0.253509800547	2.01	0.0680158969597
45854201	637266208	5704.0	0.537602002101	0.507019601094	RFSUNEUAIZKAJO-VANKVMQKSA-N	1.0	CZMRCDWAGMRECN-UGDNZRGBSA-N	direct	637266208	1243.0	12.54515514	0.01	1.0752040042	0.253509800547	2.01	0.0680158969597
45854202	637266208	5704.0	0.537602002101	0.507019601094	RFSUNEUAIZKAJO-VANKVMQKSA-N	1.0	CZMRCDWAGMRECN-UGDNZRGBSA-N	direct	637266208	1544.0	12.54515514	0.01	1.0752040042	0.253509800547	2.01	0.0680158969597
45854203	637266208	5704.0	0.537602002101	0.507019601094	RFSUNEUAIZKAJO-VANKVMQKSA-N	1.0	CZMRCDWAGMRECN-UGDNZRGBSA-N	direct	637266208	2290.0	12.54515514	0.01	1.0752040042	0.253509800547	2.01	0.0680158969597
45854204	637266208	5704.0	0.537602002101	0.507019601094	RFSUNEUAIZKAJO-VANKVMQKSA-N	1.0	CZMRCDWAGMRECN-UGDNZRGBSA-N	direct	637266208	2409.0	12.54515514	0.01	1.0752040042	0.253509800547	2.01	0.0680158969597
45854205	637266208	5704.0	0.537602002101	0.507019601094	RFSUNEUAIZKAJO-VANKVMQKSA-N	1.0	CZMRCDWAGMRECN-UGDNZRGBSA-N	direct	637266208	2918.0	12.54515514	0.01	1.0752040042	0.253509800547	2.01	0.0680158969597
45854206	637266208	5704.0	0.537602002101	0.507019601094	RFSUNEUAIZKAJO-VANKVMQKSA-N	1.0	CZMRCDWAGMRECN-UGDNZRGBSA-N	direct	637266208	3087.0	12.54515514	0.01	1.0752040042	0.253509800547	2.01	0.0680158969597
45854207	637266208	5704.0	0.537602002101	0.507019601094	RFSUNEUAIZKAJO-VANKVMQKSA-N	1.0	CZMRCDWAGMRECN-UGDNZRGBSA-N	direct	637266208	3193.0	12.54515514	0.01	1.0752040042	0.253509800547	2.01	0.0680158969597
45854208	637266208	5704.0	0.537602002101	0.507019601094	RFSUNEUAIZKAJO-VANKVMQKSA-N	1.0	CZMRCDWAGMRECN-UGDNZRGBSA-N	direct	637266208	3582.0	12.54515514	0.01	1.0752040042	0.253509800547	2.01	0.0680158969597
45854209	637266208	5704.0	0.537602002101	0.507019601094	RFSUNEUAIZKAJO-VANKVMQKSA-N	1.0	CZMRCDWAGMRECN-UGDNZRGBSA-N	direct	637266208	3604.0	12.54515514	0.01	1.0752040042	0.253509800547	2.01	0.0680158969597
45854210	637266208	5704.0	0.537602002101	0.507019601094	RFSUNEUAIZKAJO-VANKVMQKSA-N	1.0	CZMRCDWAGMRECN-UGDNZRGBSA-N	direct	637266208	3770.0	12.54515514	0.01	1.0752040042	0.253509800547	2.01	0.0680158969597
45854211	637266208	5704.0	0.537602002101	0.507019601094	RFSUNEUAIZKAJO-VANKVMQKSA-N	1.0	CZMRCDWAGMRECN-UGDNZRGBSA-N	direct	637266208	3997.0	12.54515514	0.01	1.0752040042	0.253509800547	2.01	0.0680158969597
45854212	637266208	5704.0	0.537602002101	0.507019601094	RFSUNEUAIZKAJO-VANKVMQKSA-N	1.0	CZMRCDWAGMRECN-UGDNZRGBSA-N	direct	637266208	5087.0	12.54515514	0.01	1.0752040042	0.253509800547	2.01	0.0680158969597
45854213	637266208	5704.0	0.537602002101	0.507019601094	RFSUNEUAIZKAJO-VANKVMQKSA-N	1.0	CZMRCDWAGMRECN-UGDNZRGBSA-N	direct	637266208	6135.0	12.54515514	0.01	1.0752040042	0.253509800547	2.01	0.0680158969597
44370808	637264505	8022.0	0.552841968658	0.492481012538	RFSUNEUAIZKAJO-VANKVMQKSA-N	1.0	CZMRCDWAGMRECN-UGDNZRGBSA-N	direct	637264505	12995.0	4.91364016933	0.01	1.10568393732	0.246240506269	2.01	0.0679965138183
44370809	637264505	8022.0	0.552841968658	0.492481012538	RFSUNEUAIZKAJO-VANKVMQKSA-N	1.0	CZMRCDWAGMRECN-UGDNZRGBSA-N	direct	637264505	13554.0	4.91364016933	0.01	1.10568393732	0.246240506269	2.01	0.0679965138183
44370810	637264505	8022.0	0.552841968658	0.492481012538	RFSUNEUAIZKAJO-VANKVMQKSA-N	1.0	CZMRCDWAGMRECN-UGDNZRGBSA-N	direct	637264505	7130.0	4.91364016933	0.01	1.10568393732	0.246240506269	2.01	0.0679965138183
44370628	637264505	8022.0	0.552841968658	0.490005274345	RFSUNEUAIZKAJO-VANKVMQKSA-N	1.0	CZMRCDWAGMRECN-UGDNZRGBSA-N	direct	637264505	12995.0	4.91364016933	0.01	1.10568393732	0.245002637173	2.01	0.0679108963806
44370629	637264505	8022.0	0.552841968658	0.490005274345	RFSUNEUAIZKAJO-VANKVMQKSA-N	1.0	CZMRCDWAGMRECN-UGDNZRGBSA-N	direct	637264505	13554.0	4.91364016933	0.01	1.10568393732	0.245002637173	2.01	0.0679108963806
44370630	637264505	8022.0	0.552841968658	0.490005274345	RFSUNEUAIZKAJO-VANKVMQKSA-N	1.0	CZMRCDWAGMRECN-UGDNZRGBSA-N	direct	637264505	7130.0	4.91364016933	0.01	1.10568393732	0.245002637173	2.01	0.0679108963806
46344006	637266609	5350.0	0.886056647693	0.516676401992	RFSUNEUAIZKAJO-VANKVMQKSA-N	1.0	GUBGYTABKSRVRQ-LNCRCTFVSA-N	direct	637266609	3251.0	0.52287874528	0.01	1.04575749056	0.258338200996	2.01	0.0678646989311
50062263	637266084	5893.0	0.568636235841	0.474246772987	RFSUNEUAIZKAJO-VANKVMQKSA-N	1.0	GUBGYTABKSRVRQ-QKKXKWKRSA-N	direct	637266084	4693.0	200.0	0.01	1.13727247168	0.237123386493	2.01	0.0678342069375
45879351	637265703	5704.0	0.853871964322	0.315659138162	RFSUNEUAIZKAJO-VANKVMQKSA-N	1.0	CZMRCDWAGMRECN-UGDNZRGBSA-N	direct	637265703	4290.0	139.793174124	0.01	1.70774392864	0.157829569081	2.01	0.0678253124696
46898186	637266172	6199.0	0.677780705266	0.396951135413	RFSUNEUAIZKAJO-VANKVMQKSA-N	1.0	GUBGYTABKSRVRQ-CUHNMECISA-N	direct	637266172	2437.0	200.0	0.01	1.35556141053	0.198475567706	2.01	0.0677946753726
46948134	637270932	6199.0	0.677780705266	0.396951135413	RFSUNEUAIZKAJO-VANKVMQKSA-N	1.0	GUBGYTABKSRVRQ-CUHNMECISA-N	direct	637270932	2437.0	200.0	0.01	1.35556141053	0.198475567706	2.01	0.0677946753726
50062235	637266084	5893.0	0.568636235841	0.472449407151	RFSUNEUAIZKAJO-VANKVMQKSA-N	1.0	GUBGYTABKSRVRQ-QKKXKWKRSA-N	direct	637266084	4693.0	200.0	0.01	1.13727247168	0.236224703575	2.01	0.0677698435316
25637413	637269414	6073.0	0.823908740944	0.323596813406	RFSUNEUAIZKAJO-VANKVMQKSA-N	1.0	GUBGYTABKSRVRQ-OKIQBEFVSA-N	direct	637269414	10.0	135.270025714	0.01	1.64781748189	0.161798406703	2.01	0.0676409751011
50092173	637264846	5893.0	0.886056647693	0.300316162084	RFSUNEUAIZKAJO-VANKVMQKSA-N	1.0	GUBGYTABKSRVRQ-QKKXKWKRSA-N	direct	637264846	13052.0	7.14508697769	0.01	1.77211329539	0.150158081042	2.01	0.0676081529792
50092174	637264846	5893.0	0.886056647693	0.300316162084	RFSUNEUAIZKAJO-VANKVMQKSA-N	1.0	GUBGYTABKSRVRQ-QKKXKWKRSA-N	direct	637264846	12578.0	6.23507701535	0.01	1.77211329539	0.150158081042	2.01	0.0676081529792
50062267	637266084	5893.0	0.568636235841	0.467924426062	RFSUNEUAIZKAJO-VANKVMQKSA-N	1.0	GUBGYTABKSRVRQ-QKKXKWKRSA-N	direct	637266084	4693.0	200.0	0.01	1.13727247168	0.233962213031	2.01	0.0676069875451
45854799	637266208	5704.0	0.537602002101	0.494090876756	RFSUNEUAIZKAJO-VANKVMQKSA-N	1.0	CZMRCDWAGMRECN-UGDNZRGBSA-N	direct	637266208	45.0	12.54515514	0.01	1.0752040042	0.247045438378	2.01	0.0675780959449
45854800	637266208	5704.0	0.537602002101	0.494090876756	RFSUNEUAIZKAJO-VANKVMQKSA-N	1.0	CZMRCDWAGMRECN-UGDNZRGBSA-N	direct	637266208	1164.0	12.54515514	0.01	1.0752040042	0.247045438378	2.01	0.0675780959449
45854801	637266208	5704.0	0.537602002101	0.494090876756	RFSUNEUAIZKAJO-VANKVMQKSA-N	1.0	CZMRCDWAGMRECN-UGDNZRGBSA-N	direct	637266208	1243.0	12.54515514	0.01	1.0752040042	0.247045438378	2.01	0.0675780959449
45854802	637266208	5704.0	0.537602002101	0.494090876756	RFSUNEUAIZKAJO-VANKVMQKSA-N	1.0	CZMRCDWAGMRECN-UGDNZRGBSA-N	direct	637266208	1544.0	12.54515514	0.01	1.0752040042	0.247045438378	2.01	0.0675780959449
45854803	637266208	5704.0	0.537602002101	0.494090876756	RFSUNEUAIZKAJO-VANKVMQKSA-N	1.0	CZMRCDWAGMRECN-UGDNZRGBSA-N	direct	637266208	2290.0	12.54515514	0.01	1.0752040042	0.247045438378	2.01	0.0675780959449
45854804	637266208	5704.0	0.537602002101	0.494090876756	RFSUNEUAIZKAJO-VANKVMQKSA-N	1.0	CZMRCDWAGMRECN-UGDNZRGBSA-N	direct	637266208	2409.0	12.54515514	0.01	1.0752040042	0.247045438378	2.01	0.0675780959449
45854805	637266208	5704.0	0.537602002101	0.494090876756	RFSUNEUAIZKAJO-VANKVMQKSA-N	1.0	CZMRCDWAGMRECN-UGDNZRGBSA-N	direct	637266208	2918.0	12.54515514	0.01	1.0752040042	0.247045438378	2.01	0.0675780959449
45854806	637266208	5704.0	0.537602002101	0.494090876756	RFSUNEUAIZKAJO-VANKVMQKSA-N	1.0	CZMRCDWAGMRECN-UGDNZRGBSA-N	direct	637266208	3087.0	12.54515514	0.01	1.0752040042	0.247045438378	2.01	0.0675780959449
45854807	637266208	5704.0	0.537602002101	0.494090876756	RFSUNEUAIZKAJO-VANKVMQKSA-N	1.0	CZMRCDWAGMRECN-UGDNZRGBSA-N	direct	637266208	3193.0	12.54515514	0.01	1.0752040042	0.247045438378	2.01	0.0675780959449
45854808	637266208	5704.0	0.537602002101	0.494090876756	RFSUNEUAIZKAJO-VANKVMQKSA-N	1.0	CZMRCDWAGMRECN-UGDNZRGBSA-N	direct	637266208	3582.0	12.54515514	0.01	1.0752040042	0.247045438378	2.01	0.0675780959449
45854809	637266208	5704.0	0.537602002101	0.494090876756	RFSUNEUAIZKAJO-VANKVMQKSA-N	1.0	CZMRCDWAGMRECN-UGDNZRGBSA-N	direct	637266208	3604.0	12.54515514	0.01	1.0752040042	0.247045438378	2.01	0.0675780959449
45854810	637266208	5704.0	0.537602002101	0.494090876756	RFSUNEUAIZKAJO-VANKVMQKSA-N	1.0	CZMRCDWAGMRECN-UGDNZRGBSA-N	direct	637266208	3770.0	12.54515514	0.01	1.0752040042	0.247045438378	2.01	0.0675780959449
45854811	637266208	5704.0	0.537602002101	0.494090876756	RFSUNEUAIZKAJO-VANKVMQKSA-N	1.0	CZMRCDWAGMRECN-UGDNZRGBSA-N	direct	637266208	3997.0	12.54515514	0.01	1.0752040042	0.247045438378	2.01	0.0675780959449
45854812	637266208	5704.0	0.537602002101	0.494090876756	RFSUNEUAIZKAJO-VANKVMQKSA-N	1.0	CZMRCDWAGMRECN-UGDNZRGBSA-N	direct	637266208	5087.0	12.54515514	0.01	1.0752040042	0.247045438378	2.01	0.0675780959449
45854813	637266208	5704.0	0.537602002101	0.494090876756	RFSUNEUAIZKAJO-VANKVMQKSA-N	1.0	CZMRCDWAGMRECN-UGDNZRGBSA-N	direct	637266208	6135.0	12.54515514	0.01	1.0752040042	0.247045438378	2.01	0.0675780959449
46344003	637266609	5350.0	0.886056647693	0.507019601094	RFSUNEUAIZKAJO-VANKVMQKSA-N	1.0	GUBGYTABKSRVRQ-LNCRCTFVSA-N	direct	637266609	3251.0	0.52287874528	0.01	1.04575749056	0.253509800547	2.01	0.0675453501585
45854949	637266208	5704.0	0.537602002101	0.492481012538	RFSUNEUAIZKAJO-VANKVMQKSA-N	1.0	CZMRCDWAGMRECN-UGDNZRGBSA-N	direct	637266208	45.0	12.54515514	0.01	1.0752040042	0.246240506269	2.01	0.0675229822286
45854950	637266208	5704.0	0.537602002101	0.492481012538	RFSUNEUAIZKAJO-VANKVMQKSA-N	1.0	CZMRCDWAGMRECN-UGDNZRGBSA-N	direct	637266208	1164.0	12.54515514	0.01	1.0752040042	0.246240506269	2.01	0.0675229822286
45854951	637266208	5704.0	0.537602002101	0.492481012538	RFSUNEUAIZKAJO-VANKVMQKSA-N	1.0	CZMRCDWAGMRECN-UGDNZRGBSA-N	direct	637266208	1243.0	12.54515514	0.01	1.0752040042	0.246240506269	2.01	0.0675229822286
45854952	637266208	5704.0	0.537602002101	0.492481012538	RFSUNEUAIZKAJO-VANKVMQKSA-N	1.0	CZMRCDWAGMRECN-UGDNZRGBSA-N	direct	637266208	1544.0	12.54515514	0.01	1.0752040042	0.246240506269	2.01	0.0675229822286
45854953	637266208	5704.0	0.537602002101	0.492481012538	RFSUNEUAIZKAJO-VANKVMQKSA-N	1.0	CZMRCDWAGMRECN-UGDNZRGBSA-N	direct	637266208	2290.0	12.54515514	0.01	1.0752040042	0.246240506269	2.01	0.0675229822286
45854954	637266208	5704.0	0.537602002101	0.492481012538	RFSUNEUAIZKAJO-VANKVMQKSA-N	1.0	CZMRCDWAGMRECN-UGDNZRGBSA-N	direct	637266208	2409.0	12.54515514	0.01	1.0752040042	0.246240506269	2.01	0.0675229822286
45854955	637266208	5704.0	0.537602002101	0.492481012538	RFSUNEUAIZKAJO-VANKVMQKSA-N	1.0	CZMRCDWAGMRECN-UGDNZRGBSA-N	direct	637266208	2918.0	12.54515514	0.01	1.0752040042	0.246240506269	2.01	0.0675229822286
45854956	637266208	5704.0	0.537602002101	0.492481012538	RFSUNEUAIZKAJO-VANKVMQKSA-N	1.0	CZMRCDWAGMRECN-UGDNZRGBSA-N	direct	637266208	3087.0	12.54515514	0.01	1.0752040042	0.246240506269	2.01	0.0675229822286
45854957	637266208	5704.0	0.537602002101	0.492481012538	RFSUNEUAIZKAJO-VANKVMQKSA-N	1.0	CZMRCDWAGMRECN-UGDNZRGBSA-N	direct	637266208	3193.0	12.54515514	0.01	1.0752040042	0.246240506269	2.01	0.0675229822286
45854958	637266208	5704.0	0.537602002101	0.492481012538	RFSUNEUAIZKAJO-VANKVMQKSA-N	1.0	CZMRCDWAGMRECN-UGDNZRGBSA-N	direct	637266208	3582.0	12.54515514	0.01	1.0752040042	0.246240506269	2.01	0.0675229822286
45854959	637266208	5704.0	0.537602002101	0.492481012538	RFSUNEUAIZKAJO-VANKVMQKSA-N	1.0	CZMRCDWAGMRECN-UGDNZRGBSA-N	direct	637266208	3604.0	12.54515514	0.01	1.0752040042	0.246240506269	2.01	0.0675229822286
45854960	637266208	5704.0	0.537602002101	0.492481012538	RFSUNEUAIZKAJO-VANKVMQKSA-N	1.0	CZMRCDWAGMRECN-UGDNZRGBSA-N	direct	637266208	3770.0	12.54515514	0.01	1.0752040042	0.246240506269	2.01	0.0675229822286
45854961	637266208	5704.0	0.537602002101	0.492481012538	RFSUNEUAIZKAJO-VANKVMQKSA-N	1.0	CZMRCDWAGMRECN-UGDNZRGBSA-N	direct	637266208	3997.0	12.54515514	0.01	1.0752040042	0.246240506269	2.01	0.0675229822286
45854962	637266208	5704.0	0.537602002101	0.492481012538	RFSUNEUAIZKAJO-VANKVMQKSA-N	1.0	CZMRCDWAGMRECN-UGDNZRGBSA-N	direct	637266208	5087.0	12.54515514	0.01	1.0752040042	0.246240506269	2.01	0.0675229822286
45854963	637266208	5704.0	0.537602002101	0.492481012538	RFSUNEUAIZKAJO-VANKVMQKSA-N	1.0	CZMRCDWAGMRECN-UGDNZRGBSA-N	direct	637266208	6135.0	12.54515514	0.01	1.0752040042	0.246240506269	2.01	0.0675229822286
45854574	637266208	5704.0	0.537602002101	0.490005274345	RFSUNEUAIZKAJO-VANKVMQKSA-N	1.0	CZMRCDWAGMRECN-UGDNZRGBSA-N	direct	637266208	45.0	12.54515514	0.01	1.0752040042	0.245002637173	2.01	0.0674379610357
45854575	637266208	5704.0	0.537602002101	0.490005274345	RFSUNEUAIZKAJO-VANKVMQKSA-N	1.0	CZMRCDWAGMRECN-UGDNZRGBSA-N	direct	637266208	1164.0	12.54515514	0.01	1.0752040042	0.245002637173	2.01	0.0674379610357
45854576	637266208	5704.0	0.537602002101	0.490005274345	RFSUNEUAIZKAJO-VANKVMQKSA-N	1.0	CZMRCDWAGMRECN-UGDNZRGBSA-N	direct	637266208	1243.0	12.54515514	0.01	1.0752040042	0.245002637173	2.01	0.0674379610357
45854577	637266208	5704.0	0.537602002101	0.490005274345	RFSUNEUAIZKAJO-VANKVMQKSA-N	1.0	CZMRCDWAGMRECN-UGDNZRGBSA-N	direct	637266208	1544.0	12.54515514	0.01	1.0752040042	0.245002637173	2.01	0.0674379610357
45854578	637266208	5704.0	0.537602002101	0.490005274345	RFSUNEUAIZKAJO-VANKVMQKSA-N	1.0	CZMRCDWAGMRECN-UGDNZRGBSA-N	direct	637266208	2290.0	12.54515514	0.01	1.0752040042	0.245002637173	2.01	0.0674379610357
45854579	637266208	5704.0	0.537602002101	0.490005274345	RFSUNEUAIZKAJO-VANKVMQKSA-N	1.0	CZMRCDWAGMRECN-UGDNZRGBSA-N	direct	637266208	2409.0	12.54515514	0.01	1.0752040042	0.245002637173	2.01	0.0674379610357
45854580	637266208	5704.0	0.537602002101	0.490005274345	RFSUNEUAIZKAJO-VANKVMQKSA-N	1.0	CZMRCDWAGMRECN-UGDNZRGBSA-N	direct	637266208	2918.0	12.54515514	0.01	1.0752040042	0.245002637173	2.01	0.0674379610357
45854581	637266208	5704.0	0.537602002101	0.490005274345	RFSUNEUAIZKAJO-VANKVMQKSA-N	1.0	CZMRCDWAGMRECN-UGDNZRGBSA-N	direct	637266208	3087.0	12.54515514	0.01	1.0752040042	0.245002637173	2.01	0.0674379610357
45854582	637266208	5704.0	0.537602002101	0.490005274345	RFSUNEUAIZKAJO-VANKVMQKSA-N	1.0	CZMRCDWAGMRECN-UGDNZRGBSA-N	direct	637266208	3193.0	12.54515514	0.01	1.0752040042	0.245002637173	2.01	0.0674379610357
45854583	637266208	5704.0	0.537602002101	0.490005274345	RFSUNEUAIZKAJO-VANKVMQKSA-N	1.0	CZMRCDWAGMRECN-UGDNZRGBSA-N	direct	637266208	3582.0	12.54515514	0.01	1.0752040042	0.245002637173	2.01	0.0674379610357
45854584	637266208	5704.0	0.537602002101	0.490005274345	RFSUNEUAIZKAJO-VANKVMQKSA-N	1.0	CZMRCDWAGMRECN-UGDNZRGBSA-N	direct	637266208	3604.0	12.54515514	0.01	1.0752040042	0.245002637173	2.01	0.0674379610357
45854585	637266208	5704.0	0.537602002101	0.490005274345	RFSUNEUAIZKAJO-VANKVMQKSA-N	1.0	CZMRCDWAGMRECN-UGDNZRGBSA-N	direct	637266208	3770.0	12.54515514	0.01	1.0752040042	0.245002637173	2.01	0.0674379610357
45854586	637266208	5704.0	0.537602002101	0.490005274345	RFSUNEUAIZKAJO-VANKVMQKSA-N	1.0	CZMRCDWAGMRECN-UGDNZRGBSA-N	direct	637266208	3997.0	12.54515514	0.01	1.0752040042	0.245002637173	2.01	0.0674379610357
45854587	637266208	5704.0	0.537602002101	0.490005274345	RFSUNEUAIZKAJO-VANKVMQKSA-N	1.0	CZMRCDWAGMRECN-UGDNZRGBSA-N	direct	637266208	5087.0	12.54515514	0.01	1.0752040042	0.245002637173	2.01	0.0674379610357
45854588	637266208	5704.0	0.537602002101	0.490005274345	RFSUNEUAIZKAJO-VANKVMQKSA-N	1.0	CZMRCDWAGMRECN-UGDNZRGBSA-N	direct	637266208	6135.0	12.54515514	0.01	1.0752040042	0.245002637173	2.01	0.0674379610357
50068741	637267202	5893.0	1.43179827593	0.285197952275	RFSUNEUAIZKAJO-VANKVMQKSA-N	1.0	GUBGYTABKSRVRQ-QKKXKWKRSA-N	direct	637267202	4924.0	0.920818753952	0.01	1.8416375079	0.142598976137	2.01	0.0673859201056
44370844	637264505	8022.0	0.552841968658	0.474246772987	RFSUNEUAIZKAJO-VANKVMQKSA-N	1.0	CZMRCDWAGMRECN-UGDNZRGBSA-N	direct	637264505	12995.0	4.91364016933	0.01	1.10568393732	0.237123386493	2.01	0.0673581840643
44370845	637264505	8022.0	0.552841968658	0.474246772987	RFSUNEUAIZKAJO-VANKVMQKSA-N	1.0	CZMRCDWAGMRECN-UGDNZRGBSA-N	direct	637264505	13554.0	4.91364016933	0.01	1.10568393732	0.237123386493	2.01	0.0673581840643
44370846	637264505	8022.0	0.552841968658	0.474246772987	RFSUNEUAIZKAJO-VANKVMQKSA-N	1.0	CZMRCDWAGMRECN-UGDNZRGBSA-N	direct	637264505	7130.0	4.91364016933	0.01	1.10568393732	0.237123386493	2.01	0.0673581840643
26764212	637270943	5893.0	0.585026652029	0.448125296504	RFSUNEUAIZKAJO-VANKVMQKSA-N	1.0	GUBGYTABKSRVRQ-QKKXKWKRSA-N	direct	637270943	391.0	2.22184874962	0.01	1.17005330406	0.224062648252	2.01	0.0673570100917
26764213	637270943	5893.0	0.585026652029	0.448125296504	RFSUNEUAIZKAJO-VANKVMQKSA-N	1.0	GUBGYTABKSRVRQ-QKKXKWKRSA-N	direct	637270943	5254.0	2.22184874962	0.01	1.17005330406	0.224062648252	2.01	0.0673570100917
26764214	637270943	5893.0	0.585026652029	0.448125296504	RFSUNEUAIZKAJO-VANKVMQKSA-N	1.0	GUBGYTABKSRVRQ-QKKXKWKRSA-N	direct	637270943	12527.0	2.22184874962	0.01	1.17005330406	0.224062648252	2.01	0.0673570100917
50103495	637269046	5893.0	0.585026652029	0.448125296504	RFSUNEUAIZKAJO-VANKVMQKSA-N	1.0	GUBGYTABKSRVRQ-QKKXKWKRSA-N	direct	637269046	1397.0	27.1830961606	0.01	1.17005330406	0.224062648252	2.01	0.0673570100917
50103496	637269046	5893.0	0.585026652029	0.448125296504	RFSUNEUAIZKAJO-VANKVMQKSA-N	1.0	GUBGYTABKSRVRQ-QKKXKWKRSA-N	direct	637269046	3901.0	27.1830961606	0.01	1.17005330406	0.224062648252	2.01	0.0673570100917
44370592	637264505	8022.0	0.552841968658	0.472449407151	RFSUNEUAIZKAJO-VANKVMQKSA-N	1.0	CZMRCDWAGMRECN-UGDNZRGBSA-N	direct	637264505	12995.0	4.91364016933	0.01	1.10568393732	0.236224703575	2.01	0.0672942723251
44370593	637264505	8022.0	0.552841968658	0.472449407151	RFSUNEUAIZKAJO-VANKVMQKSA-N	1.0	CZMRCDWAGMRECN-UGDNZRGBSA-N	direct	637264505	13554.0	4.91364016933	0.01	1.10568393732	0.236224703575	2.01	0.0672942723251
44370594	637264505	8022.0	0.552841968658	0.472449407151	RFSUNEUAIZKAJO-VANKVMQKSA-N	1.0	CZMRCDWAGMRECN-UGDNZRGBSA-N	direct	637264505	7130.0	4.91364016933	0.01	1.10568393732	0.236224703575	2.01	0.0672942723251
25637415	637269414	6073.0	0.823908740944	0.315659138162	RFSUNEUAIZKAJO-VANKVMQKSA-N	1.0	GUBGYTABKSRVRQ-OKIQBEFVSA-N	direct	637269414	10.0	135.270025714	0.01	1.64781748189	0.157829569081	2.01	0.0672223037961
44370880	637264505	8022.0	0.552841968658	0.467924426062	RFSUNEUAIZKAJO-VANKVMQKSA-N	1.0	CZMRCDWAGMRECN-UGDNZRGBSA-N	direct	637264505	12995.0	4.91364016933	0.01	1.10568393732	0.233962213031	2.01	0.0671325591717
44370881	637264505	8022.0	0.552841968658	0.467924426062	RFSUNEUAIZKAJO-VANKVMQKSA-N	1.0	CZMRCDWAGMRECN-UGDNZRGBSA-N	direct	637264505	13554.0	4.91364016933	0.01	1.10568393732	0.233962213031	2.01	0.0671325591717
44370882	637264505	8022.0	0.552841968658	0.467924426062	RFSUNEUAIZKAJO-VANKVMQKSA-N	1.0	CZMRCDWAGMRECN-UGDNZRGBSA-N	direct	637264505	7130.0	4.91364016933	0.01	1.10568393732	0.233962213031	2.01	0.0671325591717
46898170	637266172	6199.0	0.677780705266	0.381636101801	RFSUNEUAIZKAJO-VANKVMQKSA-N	1.0	GUBGYTABKSRVRQ-CUHNMECISA-N	direct	637266172	2437.0	200.0	0.01	1.35556141053	0.1908180509	2.01	0.0671310880405
46948102	637270932	6199.0	0.677780705266	0.381636101801	RFSUNEUAIZKAJO-VANKVMQKSA-N	1.0	GUBGYTABKSRVRQ-CUHNMECISA-N	direct	637270932	2437.0	200.0	0.01	1.35556141053	0.1908180509	2.01	0.0671310880405
46344011	637266609	5350.0	0.886056647693	0.494090876756	RFSUNEUAIZKAJO-VANKVMQKSA-N	1.0	GUBGYTABKSRVRQ-LNCRCTFVSA-N	direct	637266609	3251.0	0.52287874528	0.01	1.04575749056	0.247045438378	2.01	0.0671105779336
46344013	637266609	5350.0	0.886056647693	0.492481012538	RFSUNEUAIZKAJO-VANKVMQKSA-N	1.0	GUBGYTABKSRVRQ-LNCRCTFVSA-N	direct	637266609	3251.0	0.52287874528	0.01	1.04575749056	0.246240506269	2.01	0.0670558455045
45879357	637265703	5704.0	0.853871964322	0.300316162084	RFSUNEUAIZKAJO-VANKVMQKSA-N	1.0	CZMRCDWAGMRECN-UGDNZRGBSA-N	direct	637265703	4290.0	139.793174124	0.01	1.70774392864	0.150158081042	2.01	0.0669856672719
46344008	637266609	5350.0	0.886056647693	0.490005274345	RFSUNEUAIZKAJO-VANKVMQKSA-N	1.0	GUBGYTABKSRVRQ-LNCRCTFVSA-N	direct	637266609	3251.0	0.52287874528	0.01	1.04575749056	0.245002637173	2.01	0.0669714125042
49916016	637264713	5893.0	0.468521082958	0.545037280598	RFSUNEUAIZKAJO-VANKVMQKSA-N	1.0	GUBGYTABKSRVRQ-QKKXKWKRSA-N	direct	637264713	12956.0	15.8446639625	0.01	0.937042165915	0.272518640299	2.01	0.066915674495
49916017	637264713	5893.0	0.468521082958	0.545037280598	RFSUNEUAIZKAJO-VANKVMQKSA-N	1.0	GUBGYTABKSRVRQ-QKKXKWKRSA-N	direct	637264713	14946.0	15.8446639625	0.01	0.937042165915	0.272518640299	2.01	0.066915674495
49916018	637264713	5893.0	0.468521082958	0.545037280598	RFSUNEUAIZKAJO-VANKVMQKSA-N	1.0	GUBGYTABKSRVRQ-QKKXKWKRSA-N	direct	637264713	12466.0	15.5142785735	0.01	0.937042165915	0.272518640299	2.01	0.066915674495
49916019	637264713	5893.0	0.468521082958	0.545037280598	RFSUNEUAIZKAJO-VANKVMQKSA-N	1.0	GUBGYTABKSRVRQ-QKKXKWKRSA-N	direct	637264713	12613.0	15.5142785735	0.01	0.937042165915	0.272518640299	2.01	0.066915674495
49916020	637264713	5893.0	0.468521082958	0.545037280598	RFSUNEUAIZKAJO-VANKVMQKSA-N	1.0	GUBGYTABKSRVRQ-QKKXKWKRSA-N	direct	637264713	889.0	14.2757241304	0.01	0.937042165915	0.272518640299	2.01	0.066915674495
49916021	637264713	5893.0	0.468521082958	0.545037280598	RFSUNEUAIZKAJO-VANKVMQKSA-N	1.0	GUBGYTABKSRVRQ-QKKXKWKRSA-N	direct	637264713	2717.0	14.2757241304	0.01	0.937042165915	0.272518640299	2.01	0.066915674495
49916022	637264713	5893.0	0.468521082958	0.545037280598	RFSUNEUAIZKAJO-VANKVMQKSA-N	1.0	GUBGYTABKSRVRQ-QKKXKWKRSA-N	direct	637264713	2927.0	14.2757241304	0.01	0.937042165915	0.272518640299	2.01	0.066915674495
49916023	637264713	5893.0	0.468521082958	0.545037280598	RFSUNEUAIZKAJO-VANKVMQKSA-N	1.0	GUBGYTABKSRVRQ-QKKXKWKRSA-N	direct	637264713	3609.0	14.2757241304	0.01	0.937042165915	0.272518640299	2.01	0.066915674495
49916024	637264713	5893.0	0.468521082958	0.545037280598	RFSUNEUAIZKAJO-VANKVMQKSA-N	1.0	GUBGYTABKSRVRQ-QKKXKWKRSA-N	direct	637264713	4206.0	14.2757241304	0.01	0.937042165915	0.272518640299	2.01	0.066915674495
49916025	637264713	5893.0	0.468521082958	0.545037280598	RFSUNEUAIZKAJO-VANKVMQKSA-N	1.0	GUBGYTABKSRVRQ-QKKXKWKRSA-N	direct	637264713	4382.0	14.2757241304	0.01	0.937042165915	0.272518640299	2.01	0.066915674495
49916026	637264713	5893.0	0.468521082958	0.545037280598	RFSUNEUAIZKAJO-VANKVMQKSA-N	1.0	GUBGYTABKSRVRQ-QKKXKWKRSA-N	direct	637264713	1463.0	14.1034737825	0.01	0.937042165915	0.272518640299	2.01	0.066915674495
49916027	637264713	5893.0	0.468521082958	0.545037280598	RFSUNEUAIZKAJO-VANKVMQKSA-N	1.0	GUBGYTABKSRVRQ-QKKXKWKRSA-N	direct	637264713	4228.0	14.1034737825	0.01	0.937042165915	0.272518640299	2.01	0.066915674495
49916028	637264713	5893.0	0.468521082958	0.545037280598	RFSUNEUAIZKAJO-VANKVMQKSA-N	1.0	GUBGYTABKSRVRQ-QKKXKWKRSA-N	direct	637264713	6024.0	14.1034737825	0.01	0.937042165915	0.272518640299	2.01	0.066915674495
45855024	637266208	5704.0	0.537602002101	0.474246772987	RFSUNEUAIZKAJO-VANKVMQKSA-N	1.0	CZMRCDWAGMRECN-UGDNZRGBSA-N	direct	637266208	45.0	12.54515514	0.01	1.0752040042	0.237123386493	2.01	0.0668890978394
45855025	637266208	5704.0	0.537602002101	0.474246772987	RFSUNEUAIZKAJO-VANKVMQKSA-N	1.0	CZMRCDWAGMRECN-UGDNZRGBSA-N	direct	637266208	1164.0	12.54515514	0.01	1.0752040042	0.237123386493	2.01	0.0668890978394
45855026	637266208	5704.0	0.537602002101	0.474246772987	RFSUNEUAIZKAJO-VANKVMQKSA-N	1.0	CZMRCDWAGMRECN-UGDNZRGBSA-N	direct	637266208	1243.0	12.54515514	0.01	1.0752040042	0.237123386493	2.01	0.0668890978394
45855027	637266208	5704.0	0.537602002101	0.474246772987	RFSUNEUAIZKAJO-VANKVMQKSA-N	1.0	CZMRCDWAGMRECN-UGDNZRGBSA-N	direct	637266208	1544.0	12.54515514	0.01	1.0752040042	0.237123386493	2.01	0.0668890978394
45855028	637266208	5704.0	0.537602002101	0.474246772987	RFSUNEUAIZKAJO-VANKVMQKSA-N	1.0	CZMRCDWAGMRECN-UGDNZRGBSA-N	direct	637266208	2290.0	12.54515514	0.01	1.0752040042	0.237123386493	2.01	0.0668890978394
45855029	637266208	5704.0	0.537602002101	0.474246772987	RFSUNEUAIZKAJO-VANKVMQKSA-N	1.0	CZMRCDWAGMRECN-UGDNZRGBSA-N	direct	637266208	2409.0	12.54515514	0.01	1.0752040042	0.237123386493	2.01	0.0668890978394
45855030	637266208	5704.0	0.537602002101	0.474246772987	RFSUNEUAIZKAJO-VANKVMQKSA-N	1.0	CZMRCDWAGMRECN-UGDNZRGBSA-N	direct	637266208	2918.0	12.54515514	0.01	1.0752040042	0.237123386493	2.01	0.0668890978394
45855031	637266208	5704.0	0.537602002101	0.474246772987	RFSUNEUAIZKAJO-VANKVMQKSA-N	1.0	CZMRCDWAGMRECN-UGDNZRGBSA-N	direct	637266208	3087.0	12.54515514	0.01	1.0752040042	0.237123386493	2.01	0.0668890978394
45855032	637266208	5704.0	0.537602002101	0.474246772987	RFSUNEUAIZKAJO-VANKVMQKSA-N	1.0	CZMRCDWAGMRECN-UGDNZRGBSA-N	direct	637266208	3193.0	12.54515514	0.01	1.0752040042	0.237123386493	2.01	0.0668890978394
45855033	637266208	5704.0	0.537602002101	0.474246772987	RFSUNEUAIZKAJO-VANKVMQKSA-N	1.0	CZMRCDWAGMRECN-UGDNZRGBSA-N	direct	637266208	3582.0	12.54515514	0.01	1.0752040042	0.237123386493	2.01	0.0668890978394
45855034	637266208	5704.0	0.537602002101	0.474246772987	RFSUNEUAIZKAJO-VANKVMQKSA-N	1.0	CZMRCDWAGMRECN-UGDNZRGBSA-N	direct	637266208	3604.0	12.54515514	0.01	1.0752040042	0.237123386493	2.01	0.0668890978394
45855035	637266208	5704.0	0.537602002101	0.474246772987	RFSUNEUAIZKAJO-VANKVMQKSA-N	1.0	CZMRCDWAGMRECN-UGDNZRGBSA-N	direct	637266208	3770.0	12.54515514	0.01	1.0752040042	0.237123386493	2.01	0.0668890978394
45855036	637266208	5704.0	0.537602002101	0.474246772987	RFSUNEUAIZKAJO-VANKVMQKSA-N	1.0	CZMRCDWAGMRECN-UGDNZRGBSA-N	direct	637266208	3997.0	12.54515514	0.01	1.0752040042	0.237123386493	2.01	0.0668890978394
45855037	637266208	5704.0	0.537602002101	0.474246772987	RFSUNEUAIZKAJO-VANKVMQKSA-N	1.0	CZMRCDWAGMRECN-UGDNZRGBSA-N	direct	637266208	5087.0	12.54515514	0.01	1.0752040042	0.237123386493	2.01	0.0668890978394
45855038	637266208	5704.0	0.537602002101	0.474246772987	RFSUNEUAIZKAJO-VANKVMQKSA-N	1.0	CZMRCDWAGMRECN-UGDNZRGBSA-N	direct	637266208	6135.0	12.54515514	0.01	1.0752040042	0.237123386493	2.01	0.0668890978394
50062271	637266084	5893.0	0.568636235841	0.448125296504	RFSUNEUAIZKAJO-VANKVMQKSA-N	1.0	GUBGYTABKSRVRQ-QKKXKWKRSA-N	direct	637266084	4693.0	200.0	0.01	1.13727247168	0.224062648252	2.01	0.066880193498
45854499	637266208	5704.0	0.537602002101	0.472449407151	RFSUNEUAIZKAJO-VANKVMQKSA-N	1.0	CZMRCDWAGMRECN-UGDNZRGBSA-N	direct	637266208	45.0	12.54515514	0.01	1.0752040042	0.236224703575	2.01	0.0668256311852
45854500	637266208	5704.0	0.537602002101	0.472449407151	RFSUNEUAIZKAJO-VANKVMQKSA-N	1.0	CZMRCDWAGMRECN-UGDNZRGBSA-N	direct	637266208	1164.0	12.54515514	0.01	1.0752040042	0.236224703575	2.01	0.0668256311852
45854501	637266208	5704.0	0.537602002101	0.472449407151	RFSUNEUAIZKAJO-VANKVMQKSA-N	1.0	CZMRCDWAGMRECN-UGDNZRGBSA-N	direct	637266208	1243.0	12.54515514	0.01	1.0752040042	0.236224703575	2.01	0.0668256311852
45854502	637266208	5704.0	0.537602002101	0.472449407151	RFSUNEUAIZKAJO-VANKVMQKSA-N	1.0	CZMRCDWAGMRECN-UGDNZRGBSA-N	direct	637266208	1544.0	12.54515514	0.01	1.0752040042	0.236224703575	2.01	0.0668256311852
45854503	637266208	5704.0	0.537602002101	0.472449407151	RFSUNEUAIZKAJO-VANKVMQKSA-N	1.0	CZMRCDWAGMRECN-UGDNZRGBSA-N	direct	637266208	2290.0	12.54515514	0.01	1.0752040042	0.236224703575	2.01	0.0668256311852
45854504	637266208	5704.0	0.537602002101	0.472449407151	RFSUNEUAIZKAJO-VANKVMQKSA-N	1.0	CZMRCDWAGMRECN-UGDNZRGBSA-N	direct	637266208	2409.0	12.54515514	0.01	1.0752040042	0.236224703575	2.01	0.0668256311852
45854505	637266208	5704.0	0.537602002101	0.472449407151	RFSUNEUAIZKAJO-VANKVMQKSA-N	1.0	CZMRCDWAGMRECN-UGDNZRGBSA-N	direct	637266208	2918.0	12.54515514	0.01	1.0752040042	0.236224703575	2.01	0.0668256311852
45854506	637266208	5704.0	0.537602002101	0.472449407151	RFSUNEUAIZKAJO-VANKVMQKSA-N	1.0	CZMRCDWAGMRECN-UGDNZRGBSA-N	direct	637266208	3087.0	12.54515514	0.01	1.0752040042	0.236224703575	2.01	0.0668256311852
45854507	637266208	5704.0	0.537602002101	0.472449407151	RFSUNEUAIZKAJO-VANKVMQKSA-N	1.0	CZMRCDWAGMRECN-UGDNZRGBSA-N	direct	637266208	3193.0	12.54515514	0.01	1.0752040042	0.236224703575	2.01	0.0668256311852
45854508	637266208	5704.0	0.537602002101	0.472449407151	RFSUNEUAIZKAJO-VANKVMQKSA-N	1.0	CZMRCDWAGMRECN-UGDNZRGBSA-N	direct	637266208	3582.0	12.54515514	0.01	1.0752040042	0.236224703575	2.01	0.0668256311852
45854509	637266208	5704.0	0.537602002101	0.472449407151	RFSUNEUAIZKAJO-VANKVMQKSA-N	1.0	CZMRCDWAGMRECN-UGDNZRGBSA-N	direct	637266208	3604.0	12.54515514	0.01	1.0752040042	0.236224703575	2.01	0.0668256311852
45854510	637266208	5704.0	0.537602002101	0.472449407151	RFSUNEUAIZKAJO-VANKVMQKSA-N	1.0	CZMRCDWAGMRECN-UGDNZRGBSA-N	direct	637266208	3770.0	12.54515514	0.01	1.0752040042	0.236224703575	2.01	0.0668256311852
45854511	637266208	5704.0	0.537602002101	0.472449407151	RFSUNEUAIZKAJO-VANKVMQKSA-N	1.0	CZMRCDWAGMRECN-UGDNZRGBSA-N	direct	637266208	3997.0	12.54515514	0.01	1.0752040042	0.236224703575	2.01	0.0668256311852
45854512	637266208	5704.0	0.537602002101	0.472449407151	RFSUNEUAIZKAJO-VANKVMQKSA-N	1.0	CZMRCDWAGMRECN-UGDNZRGBSA-N	direct	637266208	5087.0	12.54515514	0.01	1.0752040042	0.236224703575	2.01	0.0668256311852
45854513	637266208	5704.0	0.537602002101	0.472449407151	RFSUNEUAIZKAJO-VANKVMQKSA-N	1.0	CZMRCDWAGMRECN-UGDNZRGBSA-N	direct	637266208	6135.0	12.54515514	0.01	1.0752040042	0.236224703575	2.01	0.0668256311852
49916206	637264713	5893.0	0.468521082958	0.541568230016	RFSUNEUAIZKAJO-VANKVMQKSA-N	1.0	GUBGYTABKSRVRQ-QKKXKWKRSA-N	direct	637264713	12956.0	15.8446639625	0.01	0.937042165915	0.270784115008	2.01	0.0668089432719
49916207	637264713	5893.0	0.468521082958	0.541568230016	RFSUNEUAIZKAJO-VANKVMQKSA-N	1.0	GUBGYTABKSRVRQ-QKKXKWKRSA-N	direct	637264713	14946.0	15.8446639625	0.01	0.937042165915	0.270784115008	2.01	0.0668089432719
49916208	637264713	5893.0	0.468521082958	0.541568230016	RFSUNEUAIZKAJO-VANKVMQKSA-N	1.0	GUBGYTABKSRVRQ-QKKXKWKRSA-N	direct	637264713	12466.0	15.5142785735	0.01	0.937042165915	0.270784115008	2.01	0.0668089432719
49916209	637264713	5893.0	0.468521082958	0.541568230016	RFSUNEUAIZKAJO-VANKVMQKSA-N	1.0	GUBGYTABKSRVRQ-QKKXKWKRSA-N	direct	637264713	12613.0	15.5142785735	0.01	0.937042165915	0.270784115008	2.01	0.0668089432719
49916210	637264713	5893.0	0.468521082958	0.541568230016	RFSUNEUAIZKAJO-VANKVMQKSA-N	1.0	GUBGYTABKSRVRQ-QKKXKWKRSA-N	direct	637264713	889.0	14.2757241304	0.01	0.937042165915	0.270784115008	2.01	0.0668089432719
49916211	637264713	5893.0	0.468521082958	0.541568230016	RFSUNEUAIZKAJO-VANKVMQKSA-N	1.0	GUBGYTABKSRVRQ-QKKXKWKRSA-N	direct	637264713	2717.0	14.2757241304	0.01	0.937042165915	0.270784115008	2.01	0.0668089432719
49916212	637264713	5893.0	0.468521082958	0.541568230016	RFSUNEUAIZKAJO-VANKVMQKSA-N	1.0	GUBGYTABKSRVRQ-QKKXKWKRSA-N	direct	637264713	2927.0	14.2757241304	0.01	0.937042165915	0.270784115008	2.01	0.0668089432719
49916213	637264713	5893.0	0.468521082958	0.541568230016	RFSUNEUAIZKAJO-VANKVMQKSA-N	1.0	GUBGYTABKSRVRQ-QKKXKWKRSA-N	direct	637264713	3609.0	14.2757241304	0.01	0.937042165915	0.270784115008	2.01	0.0668089432719
49916214	637264713	5893.0	0.468521082958	0.541568230016	RFSUNEUAIZKAJO-VANKVMQKSA-N	1.0	GUBGYTABKSRVRQ-QKKXKWKRSA-N	direct	637264713	4206.0	14.2757241304	0.01	0.937042165915	0.270784115008	2.01	0.0668089432719
49916215	637264713	5893.0	0.468521082958	0.541568230016	RFSUNEUAIZKAJO-VANKVMQKSA-N	1.0	GUBGYTABKSRVRQ-QKKXKWKRSA-N	direct	637264713	4382.0	14.2757241304	0.01	0.937042165915	0.270784115008	2.01	0.0668089432719
49916216	637264713	5893.0	0.468521082958	0.541568230016	RFSUNEUAIZKAJO-VANKVMQKSA-N	1.0	GUBGYTABKSRVRQ-QKKXKWKRSA-N	direct	637264713	1463.0	14.1034737825	0.01	0.937042165915	0.270784115008	2.01	0.0668089432719
49916217	637264713	5893.0	0.468521082958	0.541568230016	RFSUNEUAIZKAJO-VANKVMQKSA-N	1.0	GUBGYTABKSRVRQ-QKKXKWKRSA-N	direct	637264713	4228.0	14.1034737825	0.01	0.937042165915	0.270784115008	2.01	0.0668089432719
49916218	637264713	5893.0	0.468521082958	0.541568230016	RFSUNEUAIZKAJO-VANKVMQKSA-N	1.0	GUBGYTABKSRVRQ-QKKXKWKRSA-N	direct	637264713	6024.0	14.1034737825	0.01	0.937042165915	0.270784115008	2.01	0.0668089432719
50092176	637264846	5893.0	0.886056647693	0.285197952275	RFSUNEUAIZKAJO-VANKVMQKSA-N	1.0	GUBGYTABKSRVRQ-QKKXKWKRSA-N	direct	637264846	13052.0	7.14508697769	0.01	1.77211329539	0.142598976137	2.01	0.0667407366441
50092177	637264846	5893.0	0.886056647693	0.285197952275	RFSUNEUAIZKAJO-VANKVMQKSA-N	1.0	GUBGYTABKSRVRQ-QKKXKWKRSA-N	direct	637264846	12578.0	6.23507701535	0.01	1.77211329539	0.142598976137	2.01	0.0667407366441
49916282	637264713	5893.0	0.468521082958	0.538561852026	RFSUNEUAIZKAJO-VANKVMQKSA-N	1.0	GUBGYTABKSRVRQ-QKKXKWKRSA-N	direct	637264713	12956.0	15.8446639625	0.01	0.937042165915	0.269280926013	2.01	0.0667160314265
49916283	637264713	5893.0	0.468521082958	0.538561852026	RFSUNEUAIZKAJO-VANKVMQKSA-N	1.0	GUBGYTABKSRVRQ-QKKXKWKRSA-N	direct	637264713	14946.0	15.8446639625	0.01	0.937042165915	0.269280926013	2.01	0.0667160314265
49916284	637264713	5893.0	0.468521082958	0.538561852026	RFSUNEUAIZKAJO-VANKVMQKSA-N	1.0	GUBGYTABKSRVRQ-QKKXKWKRSA-N	direct	637264713	12466.0	15.5142785735	0.01	0.937042165915	0.269280926013	2.01	0.0667160314265
49916285	637264713	5893.0	0.468521082958	0.538561852026	RFSUNEUAIZKAJO-VANKVMQKSA-N	1.0	GUBGYTABKSRVRQ-QKKXKWKRSA-N	direct	637264713	12613.0	15.5142785735	0.01	0.937042165915	0.269280926013	2.01	0.0667160314265
49916286	637264713	5893.0	0.468521082958	0.538561852026	RFSUNEUAIZKAJO-VANKVMQKSA-N	1.0	GUBGYTABKSRVRQ-QKKXKWKRSA-N	direct	637264713	889.0	14.2757241304	0.01	0.937042165915	0.269280926013	2.01	0.0667160314265
49916287	637264713	5893.0	0.468521082958	0.538561852026	RFSUNEUAIZKAJO-VANKVMQKSA-N	1.0	GUBGYTABKSRVRQ-QKKXKWKRSA-N	direct	637264713	2717.0	14.2757241304	0.01	0.937042165915	0.269280926013	2.01	0.0667160314265
49916288	637264713	5893.0	0.468521082958	0.538561852026	RFSUNEUAIZKAJO-VANKVMQKSA-N	1.0	GUBGYTABKSRVRQ-QKKXKWKRSA-N	direct	637264713	2927.0	14.2757241304	0.01	0.937042165915	0.269280926013	2.01	0.0667160314265
49916289	637264713	5893.0	0.468521082958	0.538561852026	RFSUNEUAIZKAJO-VANKVMQKSA-N	1.0	GUBGYTABKSRVRQ-QKKXKWKRSA-N	direct	637264713	3609.0	14.2757241304	0.01	0.937042165915	0.269280926013	2.01	0.0667160314265
49916290	637264713	5893.0	0.468521082958	0.538561852026	RFSUNEUAIZKAJO-VANKVMQKSA-N	1.0	GUBGYTABKSRVRQ-QKKXKWKRSA-N	direct	637264713	4206.0	14.2757241304	0.01	0.937042165915	0.269280926013	2.01	0.0667160314265
49916291	637264713	5893.0	0.468521082958	0.538561852026	RFSUNEUAIZKAJO-VANKVMQKSA-N	1.0	GUBGYTABKSRVRQ-QKKXKWKRSA-N	direct	637264713	4382.0	14.2757241304	0.01	0.937042165915	0.269280926013	2.01	0.0667160314265
49916292	637264713	5893.0	0.468521082958	0.538561852026	RFSUNEUAIZKAJO-VANKVMQKSA-N	1.0	GUBGYTABKSRVRQ-QKKXKWKRSA-N	direct	637264713	1463.0	14.1034737825	0.01	0.937042165915	0.269280926013	2.01	0.0667160314265
49916293	637264713	5893.0	0.468521082958	0.538561852026	RFSUNEUAIZKAJO-VANKVMQKSA-N	1.0	GUBGYTABKSRVRQ-QKKXKWKRSA-N	direct	637264713	4228.0	14.1034737825	0.01	0.937042165915	0.269280926013	2.01	0.0667160314265
49916294	637264713	5893.0	0.468521082958	0.538561852026	RFSUNEUAIZKAJO-VANKVMQKSA-N	1.0	GUBGYTABKSRVRQ-QKKXKWKRSA-N	direct	637264713	6024.0	14.1034737825	0.01	0.937042165915	0.269280926013	2.01	0.0667160314265
25976776	637266171	6199.0	0.619788758288	0.406537759003	RFSUNEUAIZKAJO-VANKVMQKSA-N	1.0	GUBGYTABKSRVRQ-CUHNMECISA-N	direct	637266171	5421.0	200.0	0.01	1.23957751658	0.203268879502	2.01	0.0666922192015
47005790	637264620	6199.0	0.619788758288	0.406537759003	RFSUNEUAIZKAJO-VANKVMQKSA-N	1.0	GUBGYTABKSRVRQ-CUHNMECISA-N	direct	637264620	11683.0	92.8664610916	0.01	1.23957751658	0.203268879502	2.01	0.0666922192015
47005791	637264620	6199.0	0.619788758288	0.406537759003	RFSUNEUAIZKAJO-VANKVMQKSA-N	1.0	GUBGYTABKSRVRQ-CUHNMECISA-N	direct	637264620	11971.0	91.440093375	0.01	1.23957751658	0.203268879502	2.01	0.0666922192015
45855099	637266208	5704.0	0.537602002101	0.467924426062	RFSUNEUAIZKAJO-VANKVMQKSA-N	1.0	CZMRCDWAGMRECN-UGDNZRGBSA-N	direct	637266208	45.0	12.54515514	0.01	1.0752040042	0.233962213031	2.01	0.0666650442114
45855100	637266208	5704.0	0.537602002101	0.467924426062	RFSUNEUAIZKAJO-VANKVMQKSA-N	1.0	CZMRCDWAGMRECN-UGDNZRGBSA-N	direct	637266208	1164.0	12.54515514	0.01	1.0752040042	0.233962213031	2.01	0.0666650442114
45855101	637266208	5704.0	0.537602002101	0.467924426062	RFSUNEUAIZKAJO-VANKVMQKSA-N	1.0	CZMRCDWAGMRECN-UGDNZRGBSA-N	direct	637266208	1243.0	12.54515514	0.01	1.0752040042	0.233962213031	2.01	0.0666650442114
45855102	637266208	5704.0	0.537602002101	0.467924426062	RFSUNEUAIZKAJO-VANKVMQKSA-N	1.0	CZMRCDWAGMRECN-UGDNZRGBSA-N	direct	637266208	1544.0	12.54515514	0.01	1.0752040042	0.233962213031	2.01	0.0666650442114
45855103	637266208	5704.0	0.537602002101	0.467924426062	RFSUNEUAIZKAJO-VANKVMQKSA-N	1.0	CZMRCDWAGMRECN-UGDNZRGBSA-N	direct	637266208	2290.0	12.54515514	0.01	1.0752040042	0.233962213031	2.01	0.0666650442114
45855104	637266208	5704.0	0.537602002101	0.467924426062	RFSUNEUAIZKAJO-VANKVMQKSA-N	1.0	CZMRCDWAGMRECN-UGDNZRGBSA-N	direct	637266208	2409.0	12.54515514	0.01	1.0752040042	0.233962213031	2.01	0.0666650442114
45855105	637266208	5704.0	0.537602002101	0.467924426062	RFSUNEUAIZKAJO-VANKVMQKSA-N	1.0	CZMRCDWAGMRECN-UGDNZRGBSA-N	direct	637266208	2918.0	12.54515514	0.01	1.0752040042	0.233962213031	2.01	0.0666650442114
45855106	637266208	5704.0	0.537602002101	0.467924426062	RFSUNEUAIZKAJO-VANKVMQKSA-N	1.0	CZMRCDWAGMRECN-UGDNZRGBSA-N	direct	637266208	3087.0	12.54515514	0.01	1.0752040042	0.233962213031	2.01	0.0666650442114
45855107	637266208	5704.0	0.537602002101	0.467924426062	RFSUNEUAIZKAJO-VANKVMQKSA-N	1.0	CZMRCDWAGMRECN-UGDNZRGBSA-N	direct	637266208	3193.0	12.54515514	0.01	1.0752040042	0.233962213031	2.01	0.0666650442114
45855108	637266208	5704.0	0.537602002101	0.467924426062	RFSUNEUAIZKAJO-VANKVMQKSA-N	1.0	CZMRCDWAGMRECN-UGDNZRGBSA-N	direct	637266208	3582.0	12.54515514	0.01	1.0752040042	0.233962213031	2.01	0.0666650442114
45855109	637266208	5704.0	0.537602002101	0.467924426062	RFSUNEUAIZKAJO-VANKVMQKSA-N	1.0	CZMRCDWAGMRECN-UGDNZRGBSA-N	direct	637266208	3604.0	12.54515514	0.01	1.0752040042	0.233962213031	2.01	0.0666650442114
45855110	637266208	5704.0	0.537602002101	0.467924426062	RFSUNEUAIZKAJO-VANKVMQKSA-N	1.0	CZMRCDWAGMRECN-UGDNZRGBSA-N	direct	637266208	3770.0	12.54515514	0.01	1.0752040042	0.233962213031	2.01	0.0666650442114
45855111	637266208	5704.0	0.537602002101	0.467924426062	RFSUNEUAIZKAJO-VANKVMQKSA-N	1.0	CZMRCDWAGMRECN-UGDNZRGBSA-N	direct	637266208	3997.0	12.54515514	0.01	1.0752040042	0.233962213031	2.01	0.0666650442114
45855112	637266208	5704.0	0.537602002101	0.467924426062	RFSUNEUAIZKAJO-VANKVMQKSA-N	1.0	CZMRCDWAGMRECN-UGDNZRGBSA-N	direct	637266208	5087.0	12.54515514	0.01	1.0752040042	0.233962213031	2.01	0.0666650442114
45855113	637266208	5704.0	0.537602002101	0.467924426062	RFSUNEUAIZKAJO-VANKVMQKSA-N	1.0	CZMRCDWAGMRECN-UGDNZRGBSA-N	direct	637266208	6135.0	12.54515514	0.01	1.0752040042	0.233962213031	2.01	0.0666650442114
49915978	637264713	5893.0	0.468521082958	0.532716565327	RFSUNEUAIZKAJO-VANKVMQKSA-N	1.0	GUBGYTABKSRVRQ-QKKXKWKRSA-N	direct	637264713	12956.0	15.8446639625	0.01	0.937042165915	0.266358282664	2.01	0.0665342641533
49915979	637264713	5893.0	0.468521082958	0.532716565327	RFSUNEUAIZKAJO-VANKVMQKSA-N	1.0	GUBGYTABKSRVRQ-QKKXKWKRSA-N	direct	637264713	14946.0	15.8446639625	0.01	0.937042165915	0.266358282664	2.01	0.0665342641533
49915980	637264713	5893.0	0.468521082958	0.532716565327	RFSUNEUAIZKAJO-VANKVMQKSA-N	1.0	GUBGYTABKSRVRQ-QKKXKWKRSA-N	direct	637264713	12466.0	15.5142785735	0.01	0.937042165915	0.266358282664	2.01	0.0665342641533
49915981	637264713	5893.0	0.468521082958	0.532716565327	RFSUNEUAIZKAJO-VANKVMQKSA-N	1.0	GUBGYTABKSRVRQ-QKKXKWKRSA-N	direct	637264713	12613.0	15.5142785735	0.01	0.937042165915	0.266358282664	2.01	0.0665342641533
49915982	637264713	5893.0	0.468521082958	0.532716565327	RFSUNEUAIZKAJO-VANKVMQKSA-N	1.0	GUBGYTABKSRVRQ-QKKXKWKRSA-N	direct	637264713	889.0	14.2757241304	0.01	0.937042165915	0.266358282664	2.01	0.0665342641533
49915983	637264713	5893.0	0.468521082958	0.532716565327	RFSUNEUAIZKAJO-VANKVMQKSA-N	1.0	GUBGYTABKSRVRQ-QKKXKWKRSA-N	direct	637264713	2717.0	14.2757241304	0.01	0.937042165915	0.266358282664	2.01	0.0665342641533
49915984	637264713	5893.0	0.468521082958	0.532716565327	RFSUNEUAIZKAJO-VANKVMQKSA-N	1.0	GUBGYTABKSRVRQ-QKKXKWKRSA-N	direct	637264713	2927.0	14.2757241304	0.01	0.937042165915	0.266358282664	2.01	0.0665342641533
49915985	637264713	5893.0	0.468521082958	0.532716565327	RFSUNEUAIZKAJO-VANKVMQKSA-N	1.0	GUBGYTABKSRVRQ-QKKXKWKRSA-N	direct	637264713	3609.0	14.2757241304	0.01	0.937042165915	0.266358282664	2.01	0.0665342641533
49915986	637264713	5893.0	0.468521082958	0.532716565327	RFSUNEUAIZKAJO-VANKVMQKSA-N	1.0	GUBGYTABKSRVRQ-QKKXKWKRSA-N	direct	637264713	4206.0	14.2757241304	0.01	0.937042165915	0.266358282664	2.01	0.0665342641533
49915987	637264713	5893.0	0.468521082958	0.532716565327	RFSUNEUAIZKAJO-VANKVMQKSA-N	1.0	GUBGYTABKSRVRQ-QKKXKWKRSA-N	direct	637264713	4382.0	14.2757241304	0.01	0.937042165915	0.266358282664	2.01	0.0665342641533
49915988	637264713	5893.0	0.468521082958	0.532716565327	RFSUNEUAIZKAJO-VANKVMQKSA-N	1.0	GUBGYTABKSRVRQ-QKKXKWKRSA-N	direct	637264713	1463.0	14.1034737825	0.01	0.937042165915	0.266358282664	2.01	0.0665342641533
49915989	637264713	5893.0	0.468521082958	0.532716565327	RFSUNEUAIZKAJO-VANKVMQKSA-N	1.0	GUBGYTABKSRVRQ-QKKXKWKRSA-N	direct	637264713	4228.0	14.1034737825	0.01	0.937042165915	0.266358282664	2.01	0.0665342641533
49915990	637264713	5893.0	0.468521082958	0.532716565327	RFSUNEUAIZKAJO-VANKVMQKSA-N	1.0	GUBGYTABKSRVRQ-QKKXKWKRSA-N	direct	637264713	6024.0	14.1034737825	0.01	0.937042165915	0.266358282664	2.01	0.0665342641533
46898192	637266172	6199.0	0.677780705266	0.367748379645	RFSUNEUAIZKAJO-VANKVMQKSA-N	1.0	GUBGYTABKSRVRQ-CUHNMECISA-N	direct	637266172	2437.0	200.0	0.01	1.35556141053	0.183874189823	2.01	0.0665118481022
46948146	637270932	6199.0	0.677780705266	0.367748379645	RFSUNEUAIZKAJO-VANKVMQKSA-N	1.0	GUBGYTABKSRVRQ-CUHNMECISA-N	direct	637270932	2437.0	200.0	0.01	1.35556141053	0.183874189823	2.01	0.0665118481022
47017402	637269784	6073.0	0.769551078622	0.323596813406	RFSUNEUAIZKAJO-VANKVMQKSA-N	1.0	GUBGYTABKSRVRQ-OKIQBEFVSA-N	direct	637269784	15933.0	28.9625735021	0.01	1.53910215724	0.161798406703	2.01	0.0664966007197
47017403	637269784	6073.0	0.769551078622	0.323596813406	RFSUNEUAIZKAJO-VANKVMQKSA-N	1.0	GUBGYTABKSRVRQ-OKIQBEFVSA-N	direct	637269784	12790.0	24.8096683018	0.01	1.53910215724	0.161798406703	2.01	0.0664966007197
46054176	637264506	12378.0	0.769551078622	0.323596813406	RFSUNEUAIZKAJO-VANKVMQKSA-N	1.0	CZMRCDWAGMRECN-UGDNZRGBSA-N	direct	637264506	1892.0	16.1073489661	0.01	1.53910215724	0.161798406703	2.01	0.0664966007197
46054177	637264506	12378.0	0.769551078622	0.323596813406	RFSUNEUAIZKAJO-VANKVMQKSA-N	1.0	CZMRCDWAGMRECN-UGDNZRGBSA-N	direct	637264506	5951.0	14.2932822177	0.01	1.53910215724	0.161798406703	2.01	0.0664966007197
18476098	637271561	5639.0	0.45593195565	0.545037280598	RFSUNEUAIZKAJO-VANKVMQKSA-N	1.0	HDTRYLNUVZCQOY-LIZSDCNHSA-N	direct	637271561	2008.0	54.6968039426	0.01	0.911863911299	0.272518640299	2.01	0.0664615680303
50582789	637268009	5639.0	0.45593195565	0.545037280598	RFSUNEUAIZKAJO-VANKVMQKSA-N	1.0	HDTRYLNUVZCQOY-LIZSDCNHSA-N	direct	637268009	3564.0	9.68824613894	0.01	0.911863911299	0.272518640299	2.01	0.0664615680303
46344014	637266609	5350.0	0.886056647693	0.474246772987	RFSUNEUAIZKAJO-VANKVMQKSA-N	1.0	GUBGYTABKSRVRQ-LNCRCTFVSA-N	direct	637266609	3251.0	0.52287874528	0.01	1.04575749056	0.237123386493	2.01	0.066426346447
44370916	637264505	8022.0	0.552841968658	0.448125296504	RFSUNEUAIZKAJO-VANKVMQKSA-N	1.0	CZMRCDWAGMRECN-UGDNZRGBSA-N	direct	637264505	12995.0	4.91364016933	0.01	1.10568393732	0.224062648252	2.01	0.0664108653626
44370917	637264505	8022.0	0.552841968658	0.448125296504	RFSUNEUAIZKAJO-VANKVMQKSA-N	1.0	CZMRCDWAGMRECN-UGDNZRGBSA-N	direct	637264505	13554.0	4.91364016933	0.01	1.10568393732	0.224062648252	2.01	0.0664108653626
44370918	637264505	8022.0	0.552841968658	0.448125296504	RFSUNEUAIZKAJO-VANKVMQKSA-N	1.0	CZMRCDWAGMRECN-UGDNZRGBSA-N	direct	637264505	7130.0	4.91364016933	0.01	1.10568393732	0.224062648252	2.01	0.0664108653626
25637419	637269414	6073.0	0.823908740944	0.300316162084	RFSUNEUAIZKAJO-VANKVMQKSA-N	1.0	GUBGYTABKSRVRQ-OKIQBEFVSA-N	direct	637269414	10.0	135.270025714	0.01	1.64781748189	0.150158081042	2.01	0.0663901235598
46344007	637266609	5350.0	0.886056647693	0.472449407151	RFSUNEUAIZKAJO-VANKVMQKSA-N	1.0	GUBGYTABKSRVRQ-LNCRCTFVSA-N	direct	637266609	3251.0	0.52287874528	0.01	1.04575749056	0.236224703575	2.01	0.0663633188671
18476148	637271561	5639.0	0.45593195565	0.541568230016	RFSUNEUAIZKAJO-VANKVMQKSA-N	1.0	HDTRYLNUVZCQOY-LIZSDCNHSA-N	direct	637271561	2008.0	54.6968039426	0.01	0.911863911299	0.270784115008	2.01	0.0663555611119
50582804	637268009	5639.0	0.45593195565	0.541568230016	RFSUNEUAIZKAJO-VANKVMQKSA-N	1.0	HDTRYLNUVZCQOY-LIZSDCNHSA-N	direct	637268009	3564.0	9.68824613894	0.01	0.911863911299	0.270784115008	2.01	0.0663555611119
25976806	637266171	6199.0	0.619788758288	0.396951135413	RFSUNEUAIZKAJO-VANKVMQKSA-N	1.0	GUBGYTABKSRVRQ-CUHNMECISA-N	direct	637266171	5421.0	200.0	0.01	1.23957751658	0.198475567706	2.01	0.066295524186
47005820	637264620	6199.0	0.619788758288	0.396951135413	RFSUNEUAIZKAJO-VANKVMQKSA-N	1.0	GUBGYTABKSRVRQ-CUHNMECISA-N	direct	637264620	11683.0	92.8664610916	0.01	1.23957751658	0.198475567706	2.01	0.066295524186
47005821	637264620	6199.0	0.619788758288	0.396951135413	RFSUNEUAIZKAJO-VANKVMQKSA-N	1.0	GUBGYTABKSRVRQ-CUHNMECISA-N	direct	637264620	11971.0	91.440093375	0.01	1.23957751658	0.198475567706	2.01	0.066295524186
18476168	637271561	5639.0	0.45593195565	0.538561852026	RFSUNEUAIZKAJO-VANKVMQKSA-N	1.0	HDTRYLNUVZCQOY-LIZSDCNHSA-N	direct	637271561	2008.0	54.6968039426	0.01	0.911863911299	0.269280926013	2.01	0.0662632797895
50582810	637268009	5639.0	0.45593195565	0.538561852026	RFSUNEUAIZKAJO-VANKVMQKSA-N	1.0	HDTRYLNUVZCQOY-LIZSDCNHSA-N	direct	637268009	3564.0	9.68824613894	0.01	0.911863911299	0.269280926013	2.01	0.0662632797895
46344015	637266609	5350.0	0.886056647693	0.467924426062	RFSUNEUAIZKAJO-VANKVMQKSA-N	1.0	GUBGYTABKSRVRQ-LNCRCTFVSA-N	direct	637266609	3251.0	0.52287874528	0.01	1.04575749056	0.233962213031	2.01	0.0662038428643
45879360	637265703	5704.0	0.853871964322	0.285197952275	RFSUNEUAIZKAJO-VANKVMQKSA-N	1.0	CZMRCDWAGMRECN-UGDNZRGBSA-N	direct	637265703	4290.0	139.793174124	0.01	1.70774392864	0.142598976137	2.01	0.0661262374628
47017404	637269784	6073.0	0.769551078622	0.315659138162	RFSUNEUAIZKAJO-VANKVMQKSA-N	1.0	GUBGYTABKSRVRQ-OKIQBEFVSA-N	direct	637269784	15933.0	28.9625735021	0.01	1.53910215724	0.157829569081	2.01	0.0660850126466
47017405	637269784	6073.0	0.769551078622	0.315659138162	RFSUNEUAIZKAJO-VANKVMQKSA-N	1.0	GUBGYTABKSRVRQ-OKIQBEFVSA-N	direct	637269784	12790.0	24.8096683018	0.01	1.53910215724	0.157829569081	2.01	0.0660850126466
46054178	637264506	12378.0	0.769551078622	0.315659138162	RFSUNEUAIZKAJO-VANKVMQKSA-N	1.0	CZMRCDWAGMRECN-UGDNZRGBSA-N	direct	637264506	1892.0	16.1073489661	0.01	1.53910215724	0.157829569081	2.01	0.0660850126466
46054179	637264506	12378.0	0.769551078622	0.315659138162	RFSUNEUAIZKAJO-VANKVMQKSA-N	1.0	CZMRCDWAGMRECN-UGDNZRGBSA-N	direct	637264506	5951.0	14.2932822177	0.01	1.53910215724	0.157829569081	2.01	0.0660850126466
18476088	637271561	5639.0	0.45593195565	0.532716565327	RFSUNEUAIZKAJO-VANKVMQKSA-N	1.0	HDTRYLNUVZCQOY-LIZSDCNHSA-N	direct	637271561	2008.0	54.6968039426	0.01	0.911863911299	0.266358282664	2.01	0.0660827460343
50582786	637268009	5639.0	0.45593195565	0.532716565327	RFSUNEUAIZKAJO-VANKVMQKSA-N	1.0	HDTRYLNUVZCQOY-LIZSDCNHSA-N	direct	637268009	3564.0	9.68824613894	0.01	0.911863911299	0.266358282664	2.01	0.0660827460343
49916054	637264713	5893.0	0.468521082958	0.516676401992	RFSUNEUAIZKAJO-VANKVMQKSA-N	1.0	GUBGYTABKSRVRQ-QKKXKWKRSA-N	direct	637264713	12956.0	15.8446639625	0.01	0.937042165915	0.258338200996	2.01	0.0660276688193
49916055	637264713	5893.0	0.468521082958	0.516676401992	RFSUNEUAIZKAJO-VANKVMQKSA-N	1.0	GUBGYTABKSRVRQ-QKKXKWKRSA-N	direct	637264713	14946.0	15.8446639625	0.01	0.937042165915	0.258338200996	2.01	0.0660276688193
49916056	637264713	5893.0	0.468521082958	0.516676401992	RFSUNEUAIZKAJO-VANKVMQKSA-N	1.0	GUBGYTABKSRVRQ-QKKXKWKRSA-N	direct	637264713	12466.0	15.5142785735	0.01	0.937042165915	0.258338200996	2.01	0.0660276688193
49916057	637264713	5893.0	0.468521082958	0.516676401992	RFSUNEUAIZKAJO-VANKVMQKSA-N	1.0	GUBGYTABKSRVRQ-QKKXKWKRSA-N	direct	637264713	12613.0	15.5142785735	0.01	0.937042165915	0.258338200996	2.01	0.0660276688193
49916058	637264713	5893.0	0.468521082958	0.516676401992	RFSUNEUAIZKAJO-VANKVMQKSA-N	1.0	GUBGYTABKSRVRQ-QKKXKWKRSA-N	direct	637264713	889.0	14.2757241304	0.01	0.937042165915	0.258338200996	2.01	0.0660276688193
49916059	637264713	5893.0	0.468521082958	0.516676401992	RFSUNEUAIZKAJO-VANKVMQKSA-N	1.0	GUBGYTABKSRVRQ-QKKXKWKRSA-N	direct	637264713	2717.0	14.2757241304	0.01	0.937042165915	0.258338200996	2.01	0.0660276688193
49916060	637264713	5893.0	0.468521082958	0.516676401992	RFSUNEUAIZKAJO-VANKVMQKSA-N	1.0	GUBGYTABKSRVRQ-QKKXKWKRSA-N	direct	637264713	2927.0	14.2757241304	0.01	0.937042165915	0.258338200996	2.01	0.0660276688193
49916061	637264713	5893.0	0.468521082958	0.516676401992	RFSUNEUAIZKAJO-VANKVMQKSA-N	1.0	GUBGYTABKSRVRQ-QKKXKWKRSA-N	direct	637264713	3609.0	14.2757241304	0.01	0.937042165915	0.258338200996	2.01	0.0660276688193
49916062	637264713	5893.0	0.468521082958	0.516676401992	RFSUNEUAIZKAJO-VANKVMQKSA-N	1.0	GUBGYTABKSRVRQ-QKKXKWKRSA-N	direct	637264713	4206.0	14.2757241304	0.01	0.937042165915	0.258338200996	2.01	0.0660276688193
49916063	637264713	5893.0	0.468521082958	0.516676401992	RFSUNEUAIZKAJO-VANKVMQKSA-N	1.0	GUBGYTABKSRVRQ-QKKXKWKRSA-N	direct	637264713	4382.0	14.2757241304	0.01	0.937042165915	0.258338200996	2.01	0.0660276688193
49916064	637264713	5893.0	0.468521082958	0.516676401992	RFSUNEUAIZKAJO-VANKVMQKSA-N	1.0	GUBGYTABKSRVRQ-QKKXKWKRSA-N	direct	637264713	1463.0	14.1034737825	0.01	0.937042165915	0.258338200996	2.01	0.0660276688193
49916065	637264713	5893.0	0.468521082958	0.516676401992	RFSUNEUAIZKAJO-VANKVMQKSA-N	1.0	GUBGYTABKSRVRQ-QKKXKWKRSA-N	direct	637264713	4228.0	14.1034737825	0.01	0.937042165915	0.258338200996	2.01	0.0660276688193
49916066	637264713	5893.0	0.468521082958	0.516676401992	RFSUNEUAIZKAJO-VANKVMQKSA-N	1.0	GUBGYTABKSRVRQ-QKKXKWKRSA-N	direct	637264713	6024.0	14.1034737825	0.01	0.937042165915	0.258338200996	2.01	0.0660276688193
45855174	637266208	5704.0	0.537602002101	0.448125296504	RFSUNEUAIZKAJO-VANKVMQKSA-N	1.0	CZMRCDWAGMRECN-UGDNZRGBSA-N	direct	637266208	45.0	12.54515514	0.01	1.0752040042	0.224062648252	2.01	0.065948376319
45855175	637266208	5704.0	0.537602002101	0.448125296504	RFSUNEUAIZKAJO-VANKVMQKSA-N	1.0	CZMRCDWAGMRECN-UGDNZRGBSA-N	direct	637266208	1164.0	12.54515514	0.01	1.0752040042	0.224062648252	2.01	0.065948376319
45855176	637266208	5704.0	0.537602002101	0.448125296504	RFSUNEUAIZKAJO-VANKVMQKSA-N	1.0	CZMRCDWAGMRECN-UGDNZRGBSA-N	direct	637266208	1243.0	12.54515514	0.01	1.0752040042	0.224062648252	2.01	0.065948376319
45855177	637266208	5704.0	0.537602002101	0.448125296504	RFSUNEUAIZKAJO-VANKVMQKSA-N	1.0	CZMRCDWAGMRECN-UGDNZRGBSA-N	direct	637266208	1544.0	12.54515514	0.01	1.0752040042	0.224062648252	2.01	0.065948376319
45855178	637266208	5704.0	0.537602002101	0.448125296504	RFSUNEUAIZKAJO-VANKVMQKSA-N	1.0	CZMRCDWAGMRECN-UGDNZRGBSA-N	direct	637266208	2290.0	12.54515514	0.01	1.0752040042	0.224062648252	2.01	0.065948376319
45855179	637266208	5704.0	0.537602002101	0.448125296504	RFSUNEUAIZKAJO-VANKVMQKSA-N	1.0	CZMRCDWAGMRECN-UGDNZRGBSA-N	direct	637266208	2409.0	12.54515514	0.01	1.0752040042	0.224062648252	2.01	0.065948376319
45855180	637266208	5704.0	0.537602002101	0.448125296504	RFSUNEUAIZKAJO-VANKVMQKSA-N	1.0	CZMRCDWAGMRECN-UGDNZRGBSA-N	direct	637266208	2918.0	12.54515514	0.01	1.0752040042	0.224062648252	2.01	0.065948376319
45855181	637266208	5704.0	0.537602002101	0.448125296504	RFSUNEUAIZKAJO-VANKVMQKSA-N	1.0	CZMRCDWAGMRECN-UGDNZRGBSA-N	direct	637266208	3087.0	12.54515514	0.01	1.0752040042	0.224062648252	2.01	0.065948376319
45855182	637266208	5704.0	0.537602002101	0.448125296504	RFSUNEUAIZKAJO-VANKVMQKSA-N	1.0	CZMRCDWAGMRECN-UGDNZRGBSA-N	direct	637266208	3193.0	12.54515514	0.01	1.0752040042	0.224062648252	2.01	0.065948376319
45855183	637266208	5704.0	0.537602002101	0.448125296504	RFSUNEUAIZKAJO-VANKVMQKSA-N	1.0	CZMRCDWAGMRECN-UGDNZRGBSA-N	direct	637266208	3582.0	12.54515514	0.01	1.0752040042	0.224062648252	2.01	0.065948376319
45855184	637266208	5704.0	0.537602002101	0.448125296504	RFSUNEUAIZKAJO-VANKVMQKSA-N	1.0	CZMRCDWAGMRECN-UGDNZRGBSA-N	direct	637266208	3604.0	12.54515514	0.01	1.0752040042	0.224062648252	2.01	0.065948376319
45855185	637266208	5704.0	0.537602002101	0.448125296504	RFSUNEUAIZKAJO-VANKVMQKSA-N	1.0	CZMRCDWAGMRECN-UGDNZRGBSA-N	direct	637266208	3770.0	12.54515514	0.01	1.0752040042	0.224062648252	2.01	0.065948376319
45855186	637266208	5704.0	0.537602002101	0.448125296504	RFSUNEUAIZKAJO-VANKVMQKSA-N	1.0	CZMRCDWAGMRECN-UGDNZRGBSA-N	direct	637266208	3997.0	12.54515514	0.01	1.0752040042	0.224062648252	2.01	0.065948376319
45855187	637266208	5704.0	0.537602002101	0.448125296504	RFSUNEUAIZKAJO-VANKVMQKSA-N	1.0	CZMRCDWAGMRECN-UGDNZRGBSA-N	direct	637266208	5087.0	12.54515514	0.01	1.0752040042	0.224062648252	2.01	0.065948376319
45855188	637266208	5704.0	0.537602002101	0.448125296504	RFSUNEUAIZKAJO-VANKVMQKSA-N	1.0	CZMRCDWAGMRECN-UGDNZRGBSA-N	direct	637266208	6135.0	12.54515514	0.01	1.0752040042	0.224062648252	2.01	0.065948376319
26764128	637270943	5893.0	0.585026652029	0.406537759003	RFSUNEUAIZKAJO-VANKVMQKSA-N	1.0	GUBGYTABKSRVRQ-QKKXKWKRSA-N	direct	637270943	391.0	2.22184874962	0.01	1.17005330406	0.203268879502	2.01	0.065736739288
26764129	637270943	5893.0	0.585026652029	0.406537759003	RFSUNEUAIZKAJO-VANKVMQKSA-N	1.0	GUBGYTABKSRVRQ-QKKXKWKRSA-N	direct	637270943	5254.0	2.22184874962	0.01	1.17005330406	0.203268879502	2.01	0.065736739288
26764130	637270943	5893.0	0.585026652029	0.406537759003	RFSUNEUAIZKAJO-VANKVMQKSA-N	1.0	GUBGYTABKSRVRQ-QKKXKWKRSA-N	direct	637270943	12527.0	2.22184874962	0.01	1.17005330406	0.203268879502	2.01	0.065736739288
50103439	637269046	5893.0	0.585026652029	0.406537759003	RFSUNEUAIZKAJO-VANKVMQKSA-N	1.0	GUBGYTABKSRVRQ-QKKXKWKRSA-N	direct	637269046	1397.0	27.1830961606	0.01	1.17005330406	0.203268879502	2.01	0.065736739288
50103440	637269046	5893.0	0.585026652029	0.406537759003	RFSUNEUAIZKAJO-VANKVMQKSA-N	1.0	GUBGYTABKSRVRQ-QKKXKWKRSA-N	direct	637269046	3901.0	27.1830961606	0.01	1.17005330406	0.203268879502	2.01	0.065736739288
49915940	637264713	5893.0	0.468521082958	0.507019601094	RFSUNEUAIZKAJO-VANKVMQKSA-N	1.0	GUBGYTABKSRVRQ-QKKXKWKRSA-N	direct	637264713	12956.0	15.8446639625	0.01	0.937042165915	0.253509800547	2.01	0.0657169645013
49915941	637264713	5893.0	0.468521082958	0.507019601094	RFSUNEUAIZKAJO-VANKVMQKSA-N	1.0	GUBGYTABKSRVRQ-QKKXKWKRSA-N	direct	637264713	14946.0	15.8446639625	0.01	0.937042165915	0.253509800547	2.01	0.0657169645013
49915942	637264713	5893.0	0.468521082958	0.507019601094	RFSUNEUAIZKAJO-VANKVMQKSA-N	1.0	GUBGYTABKSRVRQ-QKKXKWKRSA-N	direct	637264713	12466.0	15.5142785735	0.01	0.937042165915	0.253509800547	2.01	0.0657169645013
49915943	637264713	5893.0	0.468521082958	0.507019601094	RFSUNEUAIZKAJO-VANKVMQKSA-N	1.0	GUBGYTABKSRVRQ-QKKXKWKRSA-N	direct	637264713	12613.0	15.5142785735	0.01	0.937042165915	0.253509800547	2.01	0.0657169645013
49915944	637264713	5893.0	0.468521082958	0.507019601094	RFSUNEUAIZKAJO-VANKVMQKSA-N	1.0	GUBGYTABKSRVRQ-QKKXKWKRSA-N	direct	637264713	889.0	14.2757241304	0.01	0.937042165915	0.253509800547	2.01	0.0657169645013
49915945	637264713	5893.0	0.468521082958	0.507019601094	RFSUNEUAIZKAJO-VANKVMQKSA-N	1.0	GUBGYTABKSRVRQ-QKKXKWKRSA-N	direct	637264713	2717.0	14.2757241304	0.01	0.937042165915	0.253509800547	2.01	0.0657169645013
49915946	637264713	5893.0	0.468521082958	0.507019601094	RFSUNEUAIZKAJO-VANKVMQKSA-N	1.0	GUBGYTABKSRVRQ-QKKXKWKRSA-N	direct	637264713	2927.0	14.2757241304	0.01	0.937042165915	0.253509800547	2.01	0.0657169645013
49915947	637264713	5893.0	0.468521082958	0.507019601094	RFSUNEUAIZKAJO-VANKVMQKSA-N	1.0	GUBGYTABKSRVRQ-QKKXKWKRSA-N	direct	637264713	3609.0	14.2757241304	0.01	0.937042165915	0.253509800547	2.01	0.0657169645013
49915948	637264713	5893.0	0.468521082958	0.507019601094	RFSUNEUAIZKAJO-VANKVMQKSA-N	1.0	GUBGYTABKSRVRQ-QKKXKWKRSA-N	direct	637264713	4206.0	14.2757241304	0.01	0.937042165915	0.253509800547	2.01	0.0657169645013
49915949	637264713	5893.0	0.468521082958	0.507019601094	RFSUNEUAIZKAJO-VANKVMQKSA-N	1.0	GUBGYTABKSRVRQ-QKKXKWKRSA-N	direct	637264713	4382.0	14.2757241304	0.01	0.937042165915	0.253509800547	2.01	0.0657169645013
49915950	637264713	5893.0	0.468521082958	0.507019601094	RFSUNEUAIZKAJO-VANKVMQKSA-N	1.0	GUBGYTABKSRVRQ-QKKXKWKRSA-N	direct	637264713	1463.0	14.1034737825	0.01	0.937042165915	0.253509800547	2.01	0.0657169645013
49915951	637264713	5893.0	0.468521082958	0.507019601094	RFSUNEUAIZKAJO-VANKVMQKSA-N	1.0	GUBGYTABKSRVRQ-QKKXKWKRSA-N	direct	637264713	4228.0	14.1034737825	0.01	0.937042165915	0.253509800547	2.01	0.0657169645013
49915952	637264713	5893.0	0.468521082958	0.507019601094	RFSUNEUAIZKAJO-VANKVMQKSA-N	1.0	GUBGYTABKSRVRQ-QKKXKWKRSA-N	direct	637264713	6024.0	14.1034737825	0.01	0.937042165915	0.253509800547	2.01	0.0657169645013
25976790	637266171	6199.0	0.619788758288	0.381636101801	RFSUNEUAIZKAJO-VANKVMQKSA-N	1.0	GUBGYTABKSRVRQ-CUHNMECISA-N	direct	637266171	5421.0	200.0	0.01	1.23957751658	0.1908180509	2.01	0.0656466108342
47005804	637264620	6199.0	0.619788758288	0.381636101801	RFSUNEUAIZKAJO-VANKVMQKSA-N	1.0	GUBGYTABKSRVRQ-CUHNMECISA-N	direct	637264620	11683.0	92.8664610916	0.01	1.23957751658	0.1908180509	2.01	0.0656466108342
47005805	637264620	6199.0	0.619788758288	0.381636101801	RFSUNEUAIZKAJO-VANKVMQKSA-N	1.0	GUBGYTABKSRVRQ-CUHNMECISA-N	direct	637264620	11971.0	91.440093375	0.01	1.23957751658	0.1908180509	2.01	0.0656466108342
18476108	637271561	5639.0	0.45593195565	0.516676401992	RFSUNEUAIZKAJO-VANKVMQKSA-N	1.0	HDTRYLNUVZCQOY-LIZSDCNHSA-N	direct	637271561	2008.0	54.6968039426	0.01	0.911863911299	0.258338200996	2.01	0.0655795885827
50582792	637268009	5639.0	0.45593195565	0.516676401992	RFSUNEUAIZKAJO-VANKVMQKSA-N	1.0	HDTRYLNUVZCQOY-LIZSDCNHSA-N	direct	637268009	3564.0	9.68824613894	0.01	0.911863911299	0.258338200996	2.01	0.0655795885827
25637421	637269414	6073.0	0.823908740944	0.285197952275	RFSUNEUAIZKAJO-VANKVMQKSA-N	1.0	GUBGYTABKSRVRQ-OKIQBEFVSA-N	direct	637269414	10.0	135.270025714	0.01	1.64781748189	0.142598976137	2.01	0.0655383346093
46344016	637266609	5350.0	0.886056647693	0.448125296504	RFSUNEUAIZKAJO-VANKVMQKSA-N	1.0	GUBGYTABKSRVRQ-LNCRCTFVSA-N	direct	637266609	3251.0	0.52287874528	0.01	1.04575749056	0.224062648252	2.01	0.0654921330154
26764218	637270943	5893.0	0.585026652029	0.396951135413	RFSUNEUAIZKAJO-VANKVMQKSA-N	1.0	GUBGYTABKSRVRQ-QKKXKWKRSA-N	direct	637270943	391.0	2.22184874962	0.01	1.17005330406	0.198475567706	2.01	0.0653457276059
26764219	637270943	5893.0	0.585026652029	0.396951135413	RFSUNEUAIZKAJO-VANKVMQKSA-N	1.0	GUBGYTABKSRVRQ-QKKXKWKRSA-N	direct	637270943	5254.0	2.22184874962	0.01	1.17005330406	0.198475567706	2.01	0.0653457276059
26764220	637270943	5893.0	0.585026652029	0.396951135413	RFSUNEUAIZKAJO-VANKVMQKSA-N	1.0	GUBGYTABKSRVRQ-QKKXKWKRSA-N	direct	637270943	12527.0	2.22184874962	0.01	1.17005330406	0.198475567706	2.01	0.0653457276059
50103499	637269046	5893.0	0.585026652029	0.396951135413	RFSUNEUAIZKAJO-VANKVMQKSA-N	1.0	GUBGYTABKSRVRQ-QKKXKWKRSA-N	direct	637269046	1397.0	27.1830961606	0.01	1.17005330406	0.198475567706	2.01	0.0653457276059
50103500	637269046	5893.0	0.585026652029	0.396951135413	RFSUNEUAIZKAJO-VANKVMQKSA-N	1.0	GUBGYTABKSRVRQ-QKKXKWKRSA-N	direct	637269046	3901.0	27.1830961606	0.01	1.17005330406	0.198475567706	2.01	0.0653457276059
49916244	637264713	5893.0	0.468521082958	0.494090876756	RFSUNEUAIZKAJO-VANKVMQKSA-N	1.0	GUBGYTABKSRVRQ-QKKXKWKRSA-N	direct	637264713	12956.0	15.8446639625	0.01	0.937042165915	0.247045438378	2.01	0.0652939611295
49916245	637264713	5893.0	0.468521082958	0.494090876756	RFSUNEUAIZKAJO-VANKVMQKSA-N	1.0	GUBGYTABKSRVRQ-QKKXKWKRSA-N	direct	637264713	14946.0	15.8446639625	0.01	0.937042165915	0.247045438378	2.01	0.0652939611295
49916246	637264713	5893.0	0.468521082958	0.494090876756	RFSUNEUAIZKAJO-VANKVMQKSA-N	1.0	GUBGYTABKSRVRQ-QKKXKWKRSA-N	direct	637264713	12466.0	15.5142785735	0.01	0.937042165915	0.247045438378	2.01	0.0652939611295
49916247	637264713	5893.0	0.468521082958	0.494090876756	RFSUNEUAIZKAJO-VANKVMQKSA-N	1.0	GUBGYTABKSRVRQ-QKKXKWKRSA-N	direct	637264713	12613.0	15.5142785735	0.01	0.937042165915	0.247045438378	2.01	0.0652939611295
49916248	637264713	5893.0	0.468521082958	0.494090876756	RFSUNEUAIZKAJO-VANKVMQKSA-N	1.0	GUBGYTABKSRVRQ-QKKXKWKRSA-N	direct	637264713	889.0	14.2757241304	0.01	0.937042165915	0.247045438378	2.01	0.0652939611295
49916249	637264713	5893.0	0.468521082958	0.494090876756	RFSUNEUAIZKAJO-VANKVMQKSA-N	1.0	GUBGYTABKSRVRQ-QKKXKWKRSA-N	direct	637264713	2717.0	14.2757241304	0.01	0.937042165915	0.247045438378	2.01	0.0652939611295
49916250	637264713	5893.0	0.468521082958	0.494090876756	RFSUNEUAIZKAJO-VANKVMQKSA-N	1.0	GUBGYTABKSRVRQ-QKKXKWKRSA-N	direct	637264713	2927.0	14.2757241304	0.01	0.937042165915	0.247045438378	2.01	0.0652939611295
49916251	637264713	5893.0	0.468521082958	0.494090876756	RFSUNEUAIZKAJO-VANKVMQKSA-N	1.0	GUBGYTABKSRVRQ-QKKXKWKRSA-N	direct	637264713	3609.0	14.2757241304	0.01	0.937042165915	0.247045438378	2.01	0.0652939611295
49916252	637264713	5893.0	0.468521082958	0.494090876756	RFSUNEUAIZKAJO-VANKVMQKSA-N	1.0	GUBGYTABKSRVRQ-QKKXKWKRSA-N	direct	637264713	4206.0	14.2757241304	0.01	0.937042165915	0.247045438378	2.01	0.0652939611295
49916253	637264713	5893.0	0.468521082958	0.494090876756	RFSUNEUAIZKAJO-VANKVMQKSA-N	1.0	GUBGYTABKSRVRQ-QKKXKWKRSA-N	direct	637264713	4382.0	14.2757241304	0.01	0.937042165915	0.247045438378	2.01	0.0652939611295
49916254	637264713	5893.0	0.468521082958	0.494090876756	RFSUNEUAIZKAJO-VANKVMQKSA-N	1.0	GUBGYTABKSRVRQ-QKKXKWKRSA-N	direct	637264713	1463.0	14.1034737825	0.01	0.937042165915	0.247045438378	2.01	0.0652939611295
49916255	637264713	5893.0	0.468521082958	0.494090876756	RFSUNEUAIZKAJO-VANKVMQKSA-N	1.0	GUBGYTABKSRVRQ-QKKXKWKRSA-N	direct	637264713	4228.0	14.1034737825	0.01	0.937042165915	0.247045438378	2.01	0.0652939611295
49916256	637264713	5893.0	0.468521082958	0.494090876756	RFSUNEUAIZKAJO-VANKVMQKSA-N	1.0	GUBGYTABKSRVRQ-QKKXKWKRSA-N	direct	637264713	6024.0	14.1034737825	0.01	0.937042165915	0.247045438378	2.01	0.0652939611295
50062215	637266084	5893.0	0.568636235841	0.406537759003	RFSUNEUAIZKAJO-VANKVMQKSA-N	1.0	GUBGYTABKSRVRQ-QKKXKWKRSA-N	direct	637266084	4693.0	200.0	0.01	1.13727247168	0.203268879502	2.01	0.0652713925029
18476078	637271561	5639.0	0.45593195565	0.507019601094	RFSUNEUAIZKAJO-VANKVMQKSA-N	1.0	HDTRYLNUVZCQOY-LIZSDCNHSA-N	direct	637271561	2008.0	54.6968039426	0.01	0.911863911299	0.253509800547	2.01	0.0652709927817
50582783	637268009	5639.0	0.45593195565	0.507019601094	RFSUNEUAIZKAJO-VANKVMQKSA-N	1.0	HDTRYLNUVZCQOY-LIZSDCNHSA-N	direct	637268009	3564.0	9.68824613894	0.01	0.911863911299	0.253509800547	2.01	0.0652709927817
47017408	637269784	6073.0	0.769551078622	0.300316162084	RFSUNEUAIZKAJO-VANKVMQKSA-N	1.0	GUBGYTABKSRVRQ-OKIQBEFVSA-N	direct	637269784	15933.0	28.9625735021	0.01	1.53910215724	0.150158081042	2.01	0.0652669115353
47017409	637269784	6073.0	0.769551078622	0.300316162084	RFSUNEUAIZKAJO-VANKVMQKSA-N	1.0	GUBGYTABKSRVRQ-OKIQBEFVSA-N	direct	637269784	12790.0	24.8096683018	0.01	1.53910215724	0.150158081042	2.01	0.0652669115353
46054182	637264506	12378.0	0.769551078622	0.300316162084	RFSUNEUAIZKAJO-VANKVMQKSA-N	1.0	CZMRCDWAGMRECN-UGDNZRGBSA-N	direct	637264506	1892.0	16.1073489661	0.01	1.53910215724	0.150158081042	2.01	0.0652669115353
46054183	637264506	12378.0	0.769551078622	0.300316162084	RFSUNEUAIZKAJO-VANKVMQKSA-N	1.0	CZMRCDWAGMRECN-UGDNZRGBSA-N	direct	637264506	5951.0	14.2932822177	0.01	1.53910215724	0.150158081042	2.01	0.0652669115353
49916320	637264713	5893.0	0.468521082958	0.492481012538	RFSUNEUAIZKAJO-VANKVMQKSA-N	1.0	GUBGYTABKSRVRQ-QKKXKWKRSA-N	direct	637264713	12956.0	15.8446639625	0.01	0.937042165915	0.246240506269	2.01	0.0652407102529
49916321	637264713	5893.0	0.468521082958	0.492481012538	RFSUNEUAIZKAJO-VANKVMQKSA-N	1.0	GUBGYTABKSRVRQ-QKKXKWKRSA-N	direct	637264713	14946.0	15.8446639625	0.01	0.937042165915	0.246240506269	2.01	0.0652407102529
49916322	637264713	5893.0	0.468521082958	0.492481012538	RFSUNEUAIZKAJO-VANKVMQKSA-N	1.0	GUBGYTABKSRVRQ-QKKXKWKRSA-N	direct	637264713	12466.0	15.5142785735	0.01	0.937042165915	0.246240506269	2.01	0.0652407102529
49916323	637264713	5893.0	0.468521082958	0.492481012538	RFSUNEUAIZKAJO-VANKVMQKSA-N	1.0	GUBGYTABKSRVRQ-QKKXKWKRSA-N	direct	637264713	12613.0	15.5142785735	0.01	0.937042165915	0.246240506269	2.01	0.0652407102529
49916324	637264713	5893.0	0.468521082958	0.492481012538	RFSUNEUAIZKAJO-VANKVMQKSA-N	1.0	GUBGYTABKSRVRQ-QKKXKWKRSA-N	direct	637264713	889.0	14.2757241304	0.01	0.937042165915	0.246240506269	2.01	0.0652407102529
49916325	637264713	5893.0	0.468521082958	0.492481012538	RFSUNEUAIZKAJO-VANKVMQKSA-N	1.0	GUBGYTABKSRVRQ-QKKXKWKRSA-N	direct	637264713	2717.0	14.2757241304	0.01	0.937042165915	0.246240506269	2.01	0.0652407102529
49916326	637264713	5893.0	0.468521082958	0.492481012538	RFSUNEUAIZKAJO-VANKVMQKSA-N	1.0	GUBGYTABKSRVRQ-QKKXKWKRSA-N	direct	637264713	2927.0	14.2757241304	0.01	0.937042165915	0.246240506269	2.01	0.0652407102529
49916327	637264713	5893.0	0.468521082958	0.492481012538	RFSUNEUAIZKAJO-VANKVMQKSA-N	1.0	GUBGYTABKSRVRQ-QKKXKWKRSA-N	direct	637264713	3609.0	14.2757241304	0.01	0.937042165915	0.246240506269	2.01	0.0652407102529
49916328	637264713	5893.0	0.468521082958	0.492481012538	RFSUNEUAIZKAJO-VANKVMQKSA-N	1.0	GUBGYTABKSRVRQ-QKKXKWKRSA-N	direct	637264713	4206.0	14.2757241304	0.01	0.937042165915	0.246240506269	2.01	0.0652407102529
49916329	637264713	5893.0	0.468521082958	0.492481012538	RFSUNEUAIZKAJO-VANKVMQKSA-N	1.0	GUBGYTABKSRVRQ-QKKXKWKRSA-N	direct	637264713	4382.0	14.2757241304	0.01	0.937042165915	0.246240506269	2.01	0.0652407102529
49916330	637264713	5893.0	0.468521082958	0.492481012538	RFSUNEUAIZKAJO-VANKVMQKSA-N	1.0	GUBGYTABKSRVRQ-QKKXKWKRSA-N	direct	637264713	1463.0	14.1034737825	0.01	0.937042165915	0.246240506269	2.01	0.0652407102529
49916331	637264713	5893.0	0.468521082958	0.492481012538	RFSUNEUAIZKAJO-VANKVMQKSA-N	1.0	GUBGYTABKSRVRQ-QKKXKWKRSA-N	direct	637264713	4228.0	14.1034737825	0.01	0.937042165915	0.246240506269	2.01	0.0652407102529
49916332	637264713	5893.0	0.468521082958	0.492481012538	RFSUNEUAIZKAJO-VANKVMQKSA-N	1.0	GUBGYTABKSRVRQ-QKKXKWKRSA-N	direct	637264713	6024.0	14.1034737825	0.01	0.937042165915	0.246240506269	2.01	0.0652407102529
49916130	637264713	5893.0	0.468521082958	0.490005274345	RFSUNEUAIZKAJO-VANKVMQKSA-N	1.0	GUBGYTABKSRVRQ-QKKXKWKRSA-N	direct	637264713	12956.0	15.8446639625	0.01	0.937042165915	0.245002637173	2.01	0.0651585627702
49916131	637264713	5893.0	0.468521082958	0.490005274345	RFSUNEUAIZKAJO-VANKVMQKSA-N	1.0	GUBGYTABKSRVRQ-QKKXKWKRSA-N	direct	637264713	14946.0	15.8446639625	0.01	0.937042165915	0.245002637173	2.01	0.0651585627702
49916132	637264713	5893.0	0.468521082958	0.490005274345	RFSUNEUAIZKAJO-VANKVMQKSA-N	1.0	GUBGYTABKSRVRQ-QKKXKWKRSA-N	direct	637264713	12466.0	15.5142785735	0.01	0.937042165915	0.245002637173	2.01	0.0651585627702
49916133	637264713	5893.0	0.468521082958	0.490005274345	RFSUNEUAIZKAJO-VANKVMQKSA-N	1.0	GUBGYTABKSRVRQ-QKKXKWKRSA-N	direct	637264713	12613.0	15.5142785735	0.01	0.937042165915	0.245002637173	2.01	0.0651585627702
49916134	637264713	5893.0	0.468521082958	0.490005274345	RFSUNEUAIZKAJO-VANKVMQKSA-N	1.0	GUBGYTABKSRVRQ-QKKXKWKRSA-N	direct	637264713	889.0	14.2757241304	0.01	0.937042165915	0.245002637173	2.01	0.0651585627702
49916135	637264713	5893.0	0.468521082958	0.490005274345	RFSUNEUAIZKAJO-VANKVMQKSA-N	1.0	GUBGYTABKSRVRQ-QKKXKWKRSA-N	direct	637264713	2717.0	14.2757241304	0.01	0.937042165915	0.245002637173	2.01	0.0651585627702
49916136	637264713	5893.0	0.468521082958	0.490005274345	RFSUNEUAIZKAJO-VANKVMQKSA-N	1.0	GUBGYTABKSRVRQ-QKKXKWKRSA-N	direct	637264713	2927.0	14.2757241304	0.01	0.937042165915	0.245002637173	2.01	0.0651585627702
49916137	637264713	5893.0	0.468521082958	0.490005274345	RFSUNEUAIZKAJO-VANKVMQKSA-N	1.0	GUBGYTABKSRVRQ-QKKXKWKRSA-N	direct	637264713	3609.0	14.2757241304	0.01	0.937042165915	0.245002637173	2.01	0.0651585627702
49916138	637264713	5893.0	0.468521082958	0.490005274345	RFSUNEUAIZKAJO-VANKVMQKSA-N	1.0	GUBGYTABKSRVRQ-QKKXKWKRSA-N	direct	637264713	4206.0	14.2757241304	0.01	0.937042165915	0.245002637173	2.01	0.0651585627702
49916139	637264713	5893.0	0.468521082958	0.490005274345	RFSUNEUAIZKAJO-VANKVMQKSA-N	1.0	GUBGYTABKSRVRQ-QKKXKWKRSA-N	direct	637264713	4382.0	14.2757241304	0.01	0.937042165915	0.245002637173	2.01	0.0651585627702
49916140	637264713	5893.0	0.468521082958	0.490005274345	RFSUNEUAIZKAJO-VANKVMQKSA-N	1.0	GUBGYTABKSRVRQ-QKKXKWKRSA-N	direct	637264713	1463.0	14.1034737825	0.01	0.937042165915	0.245002637173	2.01	0.0651585627702
49916141	637264713	5893.0	0.468521082958	0.490005274345	RFSUNEUAIZKAJO-VANKVMQKSA-N	1.0	GUBGYTABKSRVRQ-QKKXKWKRSA-N	direct	637264713	4228.0	14.1034737825	0.01	0.937042165915	0.245002637173	2.01	0.0651585627702
49916142	637264713	5893.0	0.468521082958	0.490005274345	RFSUNEUAIZKAJO-VANKVMQKSA-N	1.0	GUBGYTABKSRVRQ-QKKXKWKRSA-N	direct	637264713	6024.0	14.1034737825	0.01	0.937042165915	0.245002637173	2.01	0.0651585627702
25976812	637266171	6199.0	0.619788758288	0.367748379645	RFSUNEUAIZKAJO-VANKVMQKSA-N	1.0	GUBGYTABKSRVRQ-CUHNMECISA-N	direct	637266171	5421.0	200.0	0.01	1.23957751658	0.183874189823	2.01	0.0650410642175
47005826	637264620	6199.0	0.619788758288	0.367748379645	RFSUNEUAIZKAJO-VANKVMQKSA-N	1.0	GUBGYTABKSRVRQ-CUHNMECISA-N	direct	637264620	11683.0	92.8664610916	0.01	1.23957751658	0.183874189823	2.01	0.0650410642175
47005827	637264620	6199.0	0.619788758288	0.367748379645	RFSUNEUAIZKAJO-VANKVMQKSA-N	1.0	GUBGYTABKSRVRQ-CUHNMECISA-N	direct	637264620	11971.0	91.440093375	0.01	1.23957751658	0.183874189823	2.01	0.0650410642175
50062275	637266084	5893.0	0.568636235841	0.396951135413	RFSUNEUAIZKAJO-VANKVMQKSA-N	1.0	GUBGYTABKSRVRQ-QKKXKWKRSA-N	direct	637266084	4693.0	200.0	0.01	1.13727247168	0.198475567706	2.01	0.0648831487711
18476158	637271561	5639.0	0.45593195565	0.494090876756	RFSUNEUAIZKAJO-VANKVMQKSA-N	1.0	HDTRYLNUVZCQOY-LIZSDCNHSA-N	direct	637271561	2008.0	54.6968039426	0.01	0.911863911299	0.247045438378	2.01	0.0648508600163
50582807	637268009	5639.0	0.45593195565	0.494090876756	RFSUNEUAIZKAJO-VANKVMQKSA-N	1.0	HDTRYLNUVZCQOY-LIZSDCNHSA-N	direct	637268009	3564.0	9.68824613894	0.01	0.911863911299	0.247045438378	2.01	0.0648508600163
44370412	637264505	8022.0	0.552841968658	0.406537759003	RFSUNEUAIZKAJO-VANKVMQKSA-N	1.0	CZMRCDWAGMRECN-UGDNZRGBSA-N	direct	637264505	12995.0	4.91364016933	0.01	1.10568393732	0.203268879502	2.01	0.0648133540412
44370413	637264505	8022.0	0.552841968658	0.406537759003	RFSUNEUAIZKAJO-VANKVMQKSA-N	1.0	CZMRCDWAGMRECN-UGDNZRGBSA-N	direct	637264505	13554.0	4.91364016933	0.01	1.10568393732	0.203268879502	2.01	0.0648133540412
44370414	637264505	8022.0	0.552841968658	0.406537759003	RFSUNEUAIZKAJO-VANKVMQKSA-N	1.0	CZMRCDWAGMRECN-UGDNZRGBSA-N	direct	637264505	7130.0	4.91364016933	0.01	1.10568393732	0.203268879502	2.01	0.0648133540412
18476178	637271561	5639.0	0.45593195565	0.492481012538	RFSUNEUAIZKAJO-VANKVMQKSA-N	1.0	HDTRYLNUVZCQOY-LIZSDCNHSA-N	direct	637271561	2008.0	54.6968039426	0.01	0.911863911299	0.246240506269	2.01	0.0647979705135
50582813	637268009	5639.0	0.45593195565	0.492481012538	RFSUNEUAIZKAJO-VANKVMQKSA-N	1.0	HDTRYLNUVZCQOY-LIZSDCNHSA-N	direct	637268009	3564.0	9.68824613894	0.01	0.911863911299	0.246240506269	2.01	0.0647979705135
18476128	637271561	5639.0	0.45593195565	0.490005274345	RFSUNEUAIZKAJO-VANKVMQKSA-N	1.0	HDTRYLNUVZCQOY-LIZSDCNHSA-N	direct	637271561	2008.0	54.6968039426	0.01	0.911863911299	0.245002637173	2.01	0.0647163805041
50582798	637268009	5639.0	0.45593195565	0.490005274345	RFSUNEUAIZKAJO-VANKVMQKSA-N	1.0	HDTRYLNUVZCQOY-LIZSDCNHSA-N	direct	637268009	3564.0	9.68824613894	0.01	0.911863911299	0.245002637173	2.01	0.0647163805041
26764170	637270943	5893.0	0.585026652029	0.381636101801	RFSUNEUAIZKAJO-VANKVMQKSA-N	1.0	GUBGYTABKSRVRQ-QKKXKWKRSA-N	direct	637270943	391.0	2.22184874962	0.01	1.17005330406	0.1908180509	2.01	0.0647061110459
26764171	637270943	5893.0	0.585026652029	0.381636101801	RFSUNEUAIZKAJO-VANKVMQKSA-N	1.0	GUBGYTABKSRVRQ-QKKXKWKRSA-N	direct	637270943	5254.0	2.22184874962	0.01	1.17005330406	0.1908180509	2.01	0.0647061110459
26764172	637270943	5893.0	0.585026652029	0.381636101801	RFSUNEUAIZKAJO-VANKVMQKSA-N	1.0	GUBGYTABKSRVRQ-QKKXKWKRSA-N	direct	637270943	12527.0	2.22184874962	0.01	1.17005330406	0.1908180509	2.01	0.0647061110459
50103467	637269046	5893.0	0.585026652029	0.381636101801	RFSUNEUAIZKAJO-VANKVMQKSA-N	1.0	GUBGYTABKSRVRQ-QKKXKWKRSA-N	direct	637269046	1397.0	27.1830961606	0.01	1.17005330406	0.1908180509	2.01	0.0647061110459
50103468	637269046	5893.0	0.585026652029	0.381636101801	RFSUNEUAIZKAJO-VANKVMQKSA-N	1.0	GUBGYTABKSRVRQ-QKKXKWKRSA-N	direct	637269046	3901.0	27.1830961606	0.01	1.17005330406	0.1908180509	2.01	0.0647061110459
49916358	637264713	5893.0	0.468521082958	0.474246772987	RFSUNEUAIZKAJO-VANKVMQKSA-N	1.0	GUBGYTABKSRVRQ-QKKXKWKRSA-N	direct	637264713	12956.0	15.8446639625	0.01	0.937042165915	0.237123386493	2.01	0.0646282511108
49916359	637264713	5893.0	0.468521082958	0.474246772987	RFSUNEUAIZKAJO-VANKVMQKSA-N	1.0	GUBGYTABKSRVRQ-QKKXKWKRSA-N	direct	637264713	14946.0	15.8446639625	0.01	0.937042165915	0.237123386493	2.01	0.0646282511108
49916360	637264713	5893.0	0.468521082958	0.474246772987	RFSUNEUAIZKAJO-VANKVMQKSA-N	1.0	GUBGYTABKSRVRQ-QKKXKWKRSA-N	direct	637264713	12466.0	15.5142785735	0.01	0.937042165915	0.237123386493	2.01	0.0646282511108
49916361	637264713	5893.0	0.468521082958	0.474246772987	RFSUNEUAIZKAJO-VANKVMQKSA-N	1.0	GUBGYTABKSRVRQ-QKKXKWKRSA-N	direct	637264713	12613.0	15.5142785735	0.01	0.937042165915	0.237123386493	2.01	0.0646282511108
49916362	637264713	5893.0	0.468521082958	0.474246772987	RFSUNEUAIZKAJO-VANKVMQKSA-N	1.0	GUBGYTABKSRVRQ-QKKXKWKRSA-N	direct	637264713	889.0	14.2757241304	0.01	0.937042165915	0.237123386493	2.01	0.0646282511108
49916363	637264713	5893.0	0.468521082958	0.474246772987	RFSUNEUAIZKAJO-VANKVMQKSA-N	1.0	GUBGYTABKSRVRQ-QKKXKWKRSA-N	direct	637264713	2717.0	14.2757241304	0.01	0.937042165915	0.237123386493	2.01	0.0646282511108
49916364	637264713	5893.0	0.468521082958	0.474246772987	RFSUNEUAIZKAJO-VANKVMQKSA-N	1.0	GUBGYTABKSRVRQ-QKKXKWKRSA-N	direct	637264713	2927.0	14.2757241304	0.01	0.937042165915	0.237123386493	2.01	0.0646282511108
49916365	637264713	5893.0	0.468521082958	0.474246772987	RFSUNEUAIZKAJO-VANKVMQKSA-N	1.0	GUBGYTABKSRVRQ-QKKXKWKRSA-N	direct	637264713	3609.0	14.2757241304	0.01	0.937042165915	0.237123386493	2.01	0.0646282511108
49916366	637264713	5893.0	0.468521082958	0.474246772987	RFSUNEUAIZKAJO-VANKVMQKSA-N	1.0	GUBGYTABKSRVRQ-QKKXKWKRSA-N	direct	637264713	4206.0	14.2757241304	0.01	0.937042165915	0.237123386493	2.01	0.0646282511108
49916367	637264713	5893.0	0.468521082958	0.474246772987	RFSUNEUAIZKAJO-VANKVMQKSA-N	1.0	GUBGYTABKSRVRQ-QKKXKWKRSA-N	direct	637264713	4382.0	14.2757241304	0.01	0.937042165915	0.237123386493	2.01	0.0646282511108
49916368	637264713	5893.0	0.468521082958	0.474246772987	RFSUNEUAIZKAJO-VANKVMQKSA-N	1.0	GUBGYTABKSRVRQ-QKKXKWKRSA-N	direct	637264713	1463.0	14.1034737825	0.01	0.937042165915	0.237123386493	2.01	0.0646282511108
49916369	637264713	5893.0	0.468521082958	0.474246772987	RFSUNEUAIZKAJO-VANKVMQKSA-N	1.0	GUBGYTABKSRVRQ-QKKXKWKRSA-N	direct	637264713	4228.0	14.1034737825	0.01	0.937042165915	0.237123386493	2.01	0.0646282511108
49916370	637264713	5893.0	0.468521082958	0.474246772987	RFSUNEUAIZKAJO-VANKVMQKSA-N	1.0	GUBGYTABKSRVRQ-QKKXKWKRSA-N	direct	637264713	6024.0	14.1034737825	0.01	0.937042165915	0.237123386493	2.01	0.0646282511108
49916092	637264713	5893.0	0.468521082958	0.472449407151	RFSUNEUAIZKAJO-VANKVMQKSA-N	1.0	GUBGYTABKSRVRQ-QKKXKWKRSA-N	direct	637264713	12956.0	15.8446639625	0.01	0.937042165915	0.236224703575	2.01	0.064566929625
49916093	637264713	5893.0	0.468521082958	0.472449407151	RFSUNEUAIZKAJO-VANKVMQKSA-N	1.0	GUBGYTABKSRVRQ-QKKXKWKRSA-N	direct	637264713	14946.0	15.8446639625	0.01	0.937042165915	0.236224703575	2.01	0.064566929625
49916094	637264713	5893.0	0.468521082958	0.472449407151	RFSUNEUAIZKAJO-VANKVMQKSA-N	1.0	GUBGYTABKSRVRQ-QKKXKWKRSA-N	direct	637264713	12466.0	15.5142785735	0.01	0.937042165915	0.236224703575	2.01	0.064566929625
49916095	637264713	5893.0	0.468521082958	0.472449407151	RFSUNEUAIZKAJO-VANKVMQKSA-N	1.0	GUBGYTABKSRVRQ-QKKXKWKRSA-N	direct	637264713	12613.0	15.5142785735	0.01	0.937042165915	0.236224703575	2.01	0.064566929625
49916096	637264713	5893.0	0.468521082958	0.472449407151	RFSUNEUAIZKAJO-VANKVMQKSA-N	1.0	GUBGYTABKSRVRQ-QKKXKWKRSA-N	direct	637264713	889.0	14.2757241304	0.01	0.937042165915	0.236224703575	2.01	0.064566929625
49916097	637264713	5893.0	0.468521082958	0.472449407151	RFSUNEUAIZKAJO-VANKVMQKSA-N	1.0	GUBGYTABKSRVRQ-QKKXKWKRSA-N	direct	637264713	2717.0	14.2757241304	0.01	0.937042165915	0.236224703575	2.01	0.064566929625
49916098	637264713	5893.0	0.468521082958	0.472449407151	RFSUNEUAIZKAJO-VANKVMQKSA-N	1.0	GUBGYTABKSRVRQ-QKKXKWKRSA-N	direct	637264713	2927.0	14.2757241304	0.01	0.937042165915	0.236224703575	2.01	0.064566929625
49916099	637264713	5893.0	0.468521082958	0.472449407151	RFSUNEUAIZKAJO-VANKVMQKSA-N	1.0	GUBGYTABKSRVRQ-QKKXKWKRSA-N	direct	637264713	3609.0	14.2757241304	0.01	0.937042165915	0.236224703575	2.01	0.064566929625
49916100	637264713	5893.0	0.468521082958	0.472449407151	RFSUNEUAIZKAJO-VANKVMQKSA-N	1.0	GUBGYTABKSRVRQ-QKKXKWKRSA-N	direct	637264713	4206.0	14.2757241304	0.01	0.937042165915	0.236224703575	2.01	0.064566929625
49916101	637264713	5893.0	0.468521082958	0.472449407151	RFSUNEUAIZKAJO-VANKVMQKSA-N	1.0	GUBGYTABKSRVRQ-QKKXKWKRSA-N	direct	637264713	4382.0	14.2757241304	0.01	0.937042165915	0.236224703575	2.01	0.064566929625
49916102	637264713	5893.0	0.468521082958	0.472449407151	RFSUNEUAIZKAJO-VANKVMQKSA-N	1.0	GUBGYTABKSRVRQ-QKKXKWKRSA-N	direct	637264713	1463.0	14.1034737825	0.01	0.937042165915	0.236224703575	2.01	0.064566929625
49916103	637264713	5893.0	0.468521082958	0.472449407151	RFSUNEUAIZKAJO-VANKVMQKSA-N	1.0	GUBGYTABKSRVRQ-QKKXKWKRSA-N	direct	637264713	4228.0	14.1034737825	0.01	0.937042165915	0.236224703575	2.01	0.064566929625
49916104	637264713	5893.0	0.468521082958	0.472449407151	RFSUNEUAIZKAJO-VANKVMQKSA-N	1.0	GUBGYTABKSRVRQ-QKKXKWKRSA-N	direct	637264713	6024.0	14.1034737825	0.01	0.937042165915	0.236224703575	2.01	0.064566929625
47017410	637269784	6073.0	0.769551078622	0.285197952275	RFSUNEUAIZKAJO-VANKVMQKSA-N	1.0	GUBGYTABKSRVRQ-OKIQBEFVSA-N	direct	637269784	15933.0	28.9625735021	0.01	1.53910215724	0.142598976137	2.01	0.0644295334571
47017411	637269784	6073.0	0.769551078622	0.285197952275	RFSUNEUAIZKAJO-VANKVMQKSA-N	1.0	GUBGYTABKSRVRQ-OKIQBEFVSA-N	direct	637269784	12790.0	24.8096683018	0.01	1.53910215724	0.142598976137	2.01	0.0644295334571
46054184	637264506	12378.0	0.769551078622	0.285197952275	RFSUNEUAIZKAJO-VANKVMQKSA-N	1.0	CZMRCDWAGMRECN-UGDNZRGBSA-N	direct	637264506	1892.0	16.1073489661	0.01	1.53910215724	0.142598976137	2.01	0.0644295334571
46054185	637264506	12378.0	0.769551078622	0.285197952275	RFSUNEUAIZKAJO-VANKVMQKSA-N	1.0	CZMRCDWAGMRECN-UGDNZRGBSA-N	direct	637264506	5951.0	14.2932822177	0.01	1.53910215724	0.142598976137	2.01	0.0644295334571
44370952	637264505	8022.0	0.552841968658	0.396951135413	RFSUNEUAIZKAJO-VANKVMQKSA-N	1.0	CZMRCDWAGMRECN-UGDNZRGBSA-N	direct	637264505	12995.0	4.91364016933	0.01	1.10568393732	0.198475567706	2.01	0.0644278347888
44370953	637264505	8022.0	0.552841968658	0.396951135413	RFSUNEUAIZKAJO-VANKVMQKSA-N	1.0	CZMRCDWAGMRECN-UGDNZRGBSA-N	direct	637264505	13554.0	4.91364016933	0.01	1.10568393732	0.198475567706	2.01	0.0644278347888
44370954	637264505	8022.0	0.552841968658	0.396951135413	RFSUNEUAIZKAJO-VANKVMQKSA-N	1.0	CZMRCDWAGMRECN-UGDNZRGBSA-N	direct	637264505	7130.0	4.91364016933	0.01	1.10568393732	0.198475567706	2.01	0.0644278347888
46898188	637266172	6199.0	0.677780705266	0.323596813406	RFSUNEUAIZKAJO-VANKVMQKSA-N	1.0	GUBGYTABKSRVRQ-CUHNMECISA-N	direct	637266172	2437.0	200.0	0.01	1.35556141053	0.161798406703	2.01	0.0644187632095
46948138	637270932	6199.0	0.677780705266	0.323596813406	RFSUNEUAIZKAJO-VANKVMQKSA-N	1.0	GUBGYTABKSRVRQ-CUHNMECISA-N	direct	637270932	2437.0	200.0	0.01	1.35556141053	0.161798406703	2.01	0.0644187632095
49916396	637264713	5893.0	0.468521082958	0.467924426062	RFSUNEUAIZKAJO-VANKVMQKSA-N	1.0	GUBGYTABKSRVRQ-QKKXKWKRSA-N	direct	637264713	12956.0	15.8446639625	0.01	0.937042165915	0.233962213031	2.01	0.0644117704794
49916397	637264713	5893.0	0.468521082958	0.467924426062	RFSUNEUAIZKAJO-VANKVMQKSA-N	1.0	GUBGYTABKSRVRQ-QKKXKWKRSA-N	direct	637264713	14946.0	15.8446639625	0.01	0.937042165915	0.233962213031	2.01	0.0644117704794
49916398	637264713	5893.0	0.468521082958	0.467924426062	RFSUNEUAIZKAJO-VANKVMQKSA-N	1.0	GUBGYTABKSRVRQ-QKKXKWKRSA-N	direct	637264713	12466.0	15.5142785735	0.01	0.937042165915	0.233962213031	2.01	0.0644117704794
49916399	637264713	5893.0	0.468521082958	0.467924426062	RFSUNEUAIZKAJO-VANKVMQKSA-N	1.0	GUBGYTABKSRVRQ-QKKXKWKRSA-N	direct	637264713	12613.0	15.5142785735	0.01	0.937042165915	0.233962213031	2.01	0.0644117704794
49916400	637264713	5893.0	0.468521082958	0.467924426062	RFSUNEUAIZKAJO-VANKVMQKSA-N	1.0	GUBGYTABKSRVRQ-QKKXKWKRSA-N	direct	637264713	889.0	14.2757241304	0.01	0.937042165915	0.233962213031	2.01	0.0644117704794
49916401	637264713	5893.0	0.468521082958	0.467924426062	RFSUNEUAIZKAJO-VANKVMQKSA-N	1.0	GUBGYTABKSRVRQ-QKKXKWKRSA-N	direct	637264713	2717.0	14.2757241304	0.01	0.937042165915	0.233962213031	2.01	0.0644117704794
49916402	637264713	5893.0	0.468521082958	0.467924426062	RFSUNEUAIZKAJO-VANKVMQKSA-N	1.0	GUBGYTABKSRVRQ-QKKXKWKRSA-N	direct	637264713	2927.0	14.2757241304	0.01	0.937042165915	0.233962213031	2.01	0.0644117704794
49916403	637264713	5893.0	0.468521082958	0.467924426062	RFSUNEUAIZKAJO-VANKVMQKSA-N	1.0	GUBGYTABKSRVRQ-QKKXKWKRSA-N	direct	637264713	3609.0	14.2757241304	0.01	0.937042165915	0.233962213031	2.01	0.0644117704794
49916404	637264713	5893.0	0.468521082958	0.467924426062	RFSUNEUAIZKAJO-VANKVMQKSA-N	1.0	GUBGYTABKSRVRQ-QKKXKWKRSA-N	direct	637264713	4206.0	14.2757241304	0.01	0.937042165915	0.233962213031	2.01	0.0644117704794
49916405	637264713	5893.0	0.468521082958	0.467924426062	RFSUNEUAIZKAJO-VANKVMQKSA-N	1.0	GUBGYTABKSRVRQ-QKKXKWKRSA-N	direct	637264713	4382.0	14.2757241304	0.01	0.937042165915	0.233962213031	2.01	0.0644117704794
49916406	637264713	5893.0	0.468521082958	0.467924426062	RFSUNEUAIZKAJO-VANKVMQKSA-N	1.0	GUBGYTABKSRVRQ-QKKXKWKRSA-N	direct	637264713	1463.0	14.1034737825	0.01	0.937042165915	0.233962213031	2.01	0.0644117704794
49916407	637264713	5893.0	0.468521082958	0.467924426062	RFSUNEUAIZKAJO-VANKVMQKSA-N	1.0	GUBGYTABKSRVRQ-QKKXKWKRSA-N	direct	637264713	4228.0	14.1034737825	0.01	0.937042165915	0.233962213031	2.01	0.0644117704794
49916408	637264713	5893.0	0.468521082958	0.467924426062	RFSUNEUAIZKAJO-VANKVMQKSA-N	1.0	GUBGYTABKSRVRQ-QKKXKWKRSA-N	direct	637264713	6024.0	14.1034737825	0.01	0.937042165915	0.233962213031	2.01	0.0644117704794
45854124	637266208	5704.0	0.537602002101	0.406537759003	RFSUNEUAIZKAJO-VANKVMQKSA-N	1.0	CZMRCDWAGMRECN-UGDNZRGBSA-N	direct	637266208	45.0	12.54515514	0.01	1.0752040042	0.203268879502	2.01	0.0643619901573
45854125	637266208	5704.0	0.537602002101	0.406537759003	RFSUNEUAIZKAJO-VANKVMQKSA-N	1.0	CZMRCDWAGMRECN-UGDNZRGBSA-N	direct	637266208	1164.0	12.54515514	0.01	1.0752040042	0.203268879502	2.01	0.0643619901573
45854126	637266208	5704.0	0.537602002101	0.406537759003	RFSUNEUAIZKAJO-VANKVMQKSA-N	1.0	CZMRCDWAGMRECN-UGDNZRGBSA-N	direct	637266208	1243.0	12.54515514	0.01	1.0752040042	0.203268879502	2.01	0.0643619901573
45854127	637266208	5704.0	0.537602002101	0.406537759003	RFSUNEUAIZKAJO-VANKVMQKSA-N	1.0	CZMRCDWAGMRECN-UGDNZRGBSA-N	direct	637266208	1544.0	12.54515514	0.01	1.0752040042	0.203268879502	2.01	0.0643619901573
45854128	637266208	5704.0	0.537602002101	0.406537759003	RFSUNEUAIZKAJO-VANKVMQKSA-N	1.0	CZMRCDWAGMRECN-UGDNZRGBSA-N	direct	637266208	2290.0	12.54515514	0.01	1.0752040042	0.203268879502	2.01	0.0643619901573
45854129	637266208	5704.0	0.537602002101	0.406537759003	RFSUNEUAIZKAJO-VANKVMQKSA-N	1.0	CZMRCDWAGMRECN-UGDNZRGBSA-N	direct	637266208	2409.0	12.54515514	0.01	1.0752040042	0.203268879502	2.01	0.0643619901573
45854130	637266208	5704.0	0.537602002101	0.406537759003	RFSUNEUAIZKAJO-VANKVMQKSA-N	1.0	CZMRCDWAGMRECN-UGDNZRGBSA-N	direct	637266208	2918.0	12.54515514	0.01	1.0752040042	0.203268879502	2.01	0.0643619901573
45854131	637266208	5704.0	0.537602002101	0.406537759003	RFSUNEUAIZKAJO-VANKVMQKSA-N	1.0	CZMRCDWAGMRECN-UGDNZRGBSA-N	direct	637266208	3087.0	12.54515514	0.01	1.0752040042	0.203268879502	2.01	0.0643619901573
45854132	637266208	5704.0	0.537602002101	0.406537759003	RFSUNEUAIZKAJO-VANKVMQKSA-N	1.0	CZMRCDWAGMRECN-UGDNZRGBSA-N	direct	637266208	3193.0	12.54515514	0.01	1.0752040042	0.203268879502	2.01	0.0643619901573
45854133	637266208	5704.0	0.537602002101	0.406537759003	RFSUNEUAIZKAJO-VANKVMQKSA-N	1.0	CZMRCDWAGMRECN-UGDNZRGBSA-N	direct	637266208	3582.0	12.54515514	0.01	1.0752040042	0.203268879502	2.01	0.0643619901573
45854134	637266208	5704.0	0.537602002101	0.406537759003	RFSUNEUAIZKAJO-VANKVMQKSA-N	1.0	CZMRCDWAGMRECN-UGDNZRGBSA-N	direct	637266208	3604.0	12.54515514	0.01	1.0752040042	0.203268879502	2.01	0.0643619901573
45854135	637266208	5704.0	0.537602002101	0.406537759003	RFSUNEUAIZKAJO-VANKVMQKSA-N	1.0	CZMRCDWAGMRECN-UGDNZRGBSA-N	direct	637266208	3770.0	12.54515514	0.01	1.0752040042	0.203268879502	2.01	0.0643619901573
45854136	637266208	5704.0	0.537602002101	0.406537759003	RFSUNEUAIZKAJO-VANKVMQKSA-N	1.0	CZMRCDWAGMRECN-UGDNZRGBSA-N	direct	637266208	3997.0	12.54515514	0.01	1.0752040042	0.203268879502	2.01	0.0643619901573
45854137	637266208	5704.0	0.537602002101	0.406537759003	RFSUNEUAIZKAJO-VANKVMQKSA-N	1.0	CZMRCDWAGMRECN-UGDNZRGBSA-N	direct	637266208	5087.0	12.54515514	0.01	1.0752040042	0.203268879502	2.01	0.0643619901573
45854138	637266208	5704.0	0.537602002101	0.406537759003	RFSUNEUAIZKAJO-VANKVMQKSA-N	1.0	CZMRCDWAGMRECN-UGDNZRGBSA-N	direct	637266208	6135.0	12.54515514	0.01	1.0752040042	0.203268879502	2.01	0.0643619901573
50062243	637266084	5893.0	0.568636235841	0.381636101801	RFSUNEUAIZKAJO-VANKVMQKSA-N	1.0	GUBGYTABKSRVRQ-QKKXKWKRSA-N	direct	637266084	4693.0	200.0	0.01	1.13727247168	0.1908180509	2.01	0.0642480600218
18476188	637271561	5639.0	0.45593195565	0.474246772987	RFSUNEUAIZKAJO-VANKVMQKSA-N	1.0	HDTRYLNUVZCQOY-LIZSDCNHSA-N	direct	637271561	2008.0	54.6968039426	0.01	0.911863911299	0.237123386493	2.01	0.0641896676719
50582816	637268009	5639.0	0.45593195565	0.474246772987	RFSUNEUAIZKAJO-VANKVMQKSA-N	1.0	HDTRYLNUVZCQOY-LIZSDCNHSA-N	direct	637268009	3564.0	9.68824613894	0.01	0.911863911299	0.237123386493	2.01	0.0641896676719
18476118	637271561	5639.0	0.45593195565	0.472449407151	RFSUNEUAIZKAJO-VANKVMQKSA-N	1.0	HDTRYLNUVZCQOY-LIZSDCNHSA-N	direct	637271561	2008.0	54.6968039426	0.01	0.911863911299	0.236224703575	2.01	0.064128762329
50582795	637268009	5639.0	0.45593195565	0.472449407151	RFSUNEUAIZKAJO-VANKVMQKSA-N	1.0	HDTRYLNUVZCQOY-LIZSDCNHSA-N	direct	637268009	3564.0	9.68824613894	0.01	0.911863911299	0.236224703575	2.01	0.064128762329
26764236	637270943	5893.0	0.585026652029	0.367748379645	RFSUNEUAIZKAJO-VANKVMQKSA-N	1.0	GUBGYTABKSRVRQ-QKKXKWKRSA-N	direct	637270943	391.0	2.22184874962	0.01	1.17005330406	0.183874189823	2.01	0.0641092399184
26764237	637270943	5893.0	0.585026652029	0.367748379645	RFSUNEUAIZKAJO-VANKVMQKSA-N	1.0	GUBGYTABKSRVRQ-QKKXKWKRSA-N	direct	637270943	5254.0	2.22184874962	0.01	1.17005330406	0.183874189823	2.01	0.0641092399184
26764238	637270943	5893.0	0.585026652029	0.367748379645	RFSUNEUAIZKAJO-VANKVMQKSA-N	1.0	GUBGYTABKSRVRQ-QKKXKWKRSA-N	direct	637270943	12527.0	2.22184874962	0.01	1.17005330406	0.183874189823	2.01	0.0641092399184
50103511	637269046	5893.0	0.585026652029	0.367748379645	RFSUNEUAIZKAJO-VANKVMQKSA-N	1.0	GUBGYTABKSRVRQ-QKKXKWKRSA-N	direct	637269046	1397.0	27.1830961606	0.01	1.17005330406	0.183874189823	2.01	0.0641092399184
50103512	637269046	5893.0	0.585026652029	0.367748379645	RFSUNEUAIZKAJO-VANKVMQKSA-N	1.0	GUBGYTABKSRVRQ-QKKXKWKRSA-N	direct	637269046	3901.0	27.1830961606	0.01	1.17005330406	0.183874189823	2.01	0.0641092399184
46898190	637266172	6199.0	0.677780705266	0.315659138162	RFSUNEUAIZKAJO-VANKVMQKSA-N	1.0	GUBGYTABKSRVRQ-CUHNMECISA-N	direct	637266172	2437.0	200.0	0.01	1.35556141053	0.157829569081	2.01	0.0640200361418
46948142	637270932	6199.0	0.677780705266	0.315659138162	RFSUNEUAIZKAJO-VANKVMQKSA-N	1.0	GUBGYTABKSRVRQ-CUHNMECISA-N	direct	637270932	2437.0	200.0	0.01	1.35556141053	0.157829569081	2.01	0.0640200361418
45855249	637266208	5704.0	0.537602002101	0.396951135413	RFSUNEUAIZKAJO-VANKVMQKSA-N	1.0	CZMRCDWAGMRECN-UGDNZRGBSA-N	direct	637266208	45.0	12.54515514	0.01	1.0752040042	0.198475567706	2.01	0.0639791556829
45855250	637266208	5704.0	0.537602002101	0.396951135413	RFSUNEUAIZKAJO-VANKVMQKSA-N	1.0	CZMRCDWAGMRECN-UGDNZRGBSA-N	direct	637266208	1164.0	12.54515514	0.01	1.0752040042	0.198475567706	2.01	0.0639791556829
45855251	637266208	5704.0	0.537602002101	0.396951135413	RFSUNEUAIZKAJO-VANKVMQKSA-N	1.0	CZMRCDWAGMRECN-UGDNZRGBSA-N	direct	637266208	1243.0	12.54515514	0.01	1.0752040042	0.198475567706	2.01	0.0639791556829
45855252	637266208	5704.0	0.537602002101	0.396951135413	RFSUNEUAIZKAJO-VANKVMQKSA-N	1.0	CZMRCDWAGMRECN-UGDNZRGBSA-N	direct	637266208	1544.0	12.54515514	0.01	1.0752040042	0.198475567706	2.01	0.0639791556829
45855253	637266208	5704.0	0.537602002101	0.396951135413	RFSUNEUAIZKAJO-VANKVMQKSA-N	1.0	CZMRCDWAGMRECN-UGDNZRGBSA-N	direct	637266208	2290.0	12.54515514	0.01	1.0752040042	0.198475567706	2.01	0.0639791556829
45855254	637266208	5704.0	0.537602002101	0.396951135413	RFSUNEUAIZKAJO-VANKVMQKSA-N	1.0	CZMRCDWAGMRECN-UGDNZRGBSA-N	direct	637266208	2409.0	12.54515514	0.01	1.0752040042	0.198475567706	2.01	0.0639791556829
45855255	637266208	5704.0	0.537602002101	0.396951135413	RFSUNEUAIZKAJO-VANKVMQKSA-N	1.0	CZMRCDWAGMRECN-UGDNZRGBSA-N	direct	637266208	2918.0	12.54515514	0.01	1.0752040042	0.198475567706	2.01	0.0639791556829
45855256	637266208	5704.0	0.537602002101	0.396951135413	RFSUNEUAIZKAJO-VANKVMQKSA-N	1.0	CZMRCDWAGMRECN-UGDNZRGBSA-N	direct	637266208	3087.0	12.54515514	0.01	1.0752040042	0.198475567706	2.01	0.0639791556829
45855257	637266208	5704.0	0.537602002101	0.396951135413	RFSUNEUAIZKAJO-VANKVMQKSA-N	1.0	CZMRCDWAGMRECN-UGDNZRGBSA-N	direct	637266208	3193.0	12.54515514	0.01	1.0752040042	0.198475567706	2.01	0.0639791556829
45855258	637266208	5704.0	0.537602002101	0.396951135413	RFSUNEUAIZKAJO-VANKVMQKSA-N	1.0	CZMRCDWAGMRECN-UGDNZRGBSA-N	direct	637266208	3582.0	12.54515514	0.01	1.0752040042	0.198475567706	2.01	0.0639791556829
45855259	637266208	5704.0	0.537602002101	0.396951135413	RFSUNEUAIZKAJO-VANKVMQKSA-N	1.0	CZMRCDWAGMRECN-UGDNZRGBSA-N	direct	637266208	3604.0	12.54515514	0.01	1.0752040042	0.198475567706	2.01	0.0639791556829
45855260	637266208	5704.0	0.537602002101	0.396951135413	RFSUNEUAIZKAJO-VANKVMQKSA-N	1.0	CZMRCDWAGMRECN-UGDNZRGBSA-N	direct	637266208	3770.0	12.54515514	0.01	1.0752040042	0.198475567706	2.01	0.0639791556829
45855261	637266208	5704.0	0.537602002101	0.396951135413	RFSUNEUAIZKAJO-VANKVMQKSA-N	1.0	CZMRCDWAGMRECN-UGDNZRGBSA-N	direct	637266208	3997.0	12.54515514	0.01	1.0752040042	0.198475567706	2.01	0.0639791556829
45855262	637266208	5704.0	0.537602002101	0.396951135413	RFSUNEUAIZKAJO-VANKVMQKSA-N	1.0	CZMRCDWAGMRECN-UGDNZRGBSA-N	direct	637266208	5087.0	12.54515514	0.01	1.0752040042	0.198475567706	2.01	0.0639791556829
45855263	637266208	5704.0	0.537602002101	0.396951135413	RFSUNEUAIZKAJO-VANKVMQKSA-N	1.0	CZMRCDWAGMRECN-UGDNZRGBSA-N	direct	637266208	6135.0	12.54515514	0.01	1.0752040042	0.198475567706	2.01	0.0639791556829
18476198	637271561	5639.0	0.45593195565	0.467924426062	RFSUNEUAIZKAJO-VANKVMQKSA-N	1.0	HDTRYLNUVZCQOY-LIZSDCNHSA-N	direct	637271561	2008.0	54.6968039426	0.01	0.911863911299	0.233962213031	2.01	0.0639746561321
50582819	637268009	5639.0	0.45593195565	0.467924426062	RFSUNEUAIZKAJO-VANKVMQKSA-N	1.0	HDTRYLNUVZCQOY-LIZSDCNHSA-N	direct	637268009	3564.0	9.68824613894	0.01	0.911863911299	0.233962213031	2.01	0.0639746561321
46344002	637266609	5350.0	0.886056647693	0.406537759003	RFSUNEUAIZKAJO-VANKVMQKSA-N	1.0	GUBGYTABKSRVRQ-LNCRCTFVSA-N	direct	637266609	3251.0	0.52287874528	0.01	1.04575749056	0.203268879502	2.01	0.0639167217724
44370664	637264505	8022.0	0.552841968658	0.381636101801	RFSUNEUAIZKAJO-VANKVMQKSA-N	1.0	CZMRCDWAGMRECN-UGDNZRGBSA-N	direct	637264505	12995.0	4.91364016933	0.01	1.10568393732	0.1908180509	2.01	0.0637972027404
44370665	637264505	8022.0	0.552841968658	0.381636101801	RFSUNEUAIZKAJO-VANKVMQKSA-N	1.0	CZMRCDWAGMRECN-UGDNZRGBSA-N	direct	637264505	13554.0	4.91364016933	0.01	1.10568393732	0.1908180509	2.01	0.0637972027404
44370666	637264505	8022.0	0.552841968658	0.381636101801	RFSUNEUAIZKAJO-VANKVMQKSA-N	1.0	CZMRCDWAGMRECN-UGDNZRGBSA-N	direct	637264505	7130.0	4.91364016933	0.01	1.10568393732	0.1908180509	2.01	0.0637972027404
49916434	637264713	5893.0	0.468521082958	0.448125296504	RFSUNEUAIZKAJO-VANKVMQKSA-N	1.0	GUBGYTABKSRVRQ-QKKXKWKRSA-N	direct	637264713	12956.0	15.8446639625	0.01	0.937042165915	0.224062648252	2.01	0.0637193259105
49916435	637264713	5893.0	0.468521082958	0.448125296504	RFSUNEUAIZKAJO-VANKVMQKSA-N	1.0	GUBGYTABKSRVRQ-QKKXKWKRSA-N	direct	637264713	14946.0	15.8446639625	0.01	0.937042165915	0.224062648252	2.01	0.0637193259105
49916436	637264713	5893.0	0.468521082958	0.448125296504	RFSUNEUAIZKAJO-VANKVMQKSA-N	1.0	GUBGYTABKSRVRQ-QKKXKWKRSA-N	direct	637264713	12466.0	15.5142785735	0.01	0.937042165915	0.224062648252	2.01	0.0637193259105
49916437	637264713	5893.0	0.468521082958	0.448125296504	RFSUNEUAIZKAJO-VANKVMQKSA-N	1.0	GUBGYTABKSRVRQ-QKKXKWKRSA-N	direct	637264713	12613.0	15.5142785735	0.01	0.937042165915	0.224062648252	2.01	0.0637193259105
49916438	637264713	5893.0	0.468521082958	0.448125296504	RFSUNEUAIZKAJO-VANKVMQKSA-N	1.0	GUBGYTABKSRVRQ-QKKXKWKRSA-N	direct	637264713	889.0	14.2757241304	0.01	0.937042165915	0.224062648252	2.01	0.0637193259105
49916439	637264713	5893.0	0.468521082958	0.448125296504	RFSUNEUAIZKAJO-VANKVMQKSA-N	1.0	GUBGYTABKSRVRQ-QKKXKWKRSA-N	direct	637264713	2717.0	14.2757241304	0.01	0.937042165915	0.224062648252	2.01	0.0637193259105
49916440	637264713	5893.0	0.468521082958	0.448125296504	RFSUNEUAIZKAJO-VANKVMQKSA-N	1.0	GUBGYTABKSRVRQ-QKKXKWKRSA-N	direct	637264713	2927.0	14.2757241304	0.01	0.937042165915	0.224062648252	2.01	0.0637193259105
49916441	637264713	5893.0	0.468521082958	0.448125296504	RFSUNEUAIZKAJO-VANKVMQKSA-N	1.0	GUBGYTABKSRVRQ-QKKXKWKRSA-N	direct	637264713	3609.0	14.2757241304	0.01	0.937042165915	0.224062648252	2.01	0.0637193259105
49916442	637264713	5893.0	0.468521082958	0.448125296504	RFSUNEUAIZKAJO-VANKVMQKSA-N	1.0	GUBGYTABKSRVRQ-QKKXKWKRSA-N	direct	637264713	4206.0	14.2757241304	0.01	0.937042165915	0.224062648252	2.01	0.0637193259105
49916443	637264713	5893.0	0.468521082958	0.448125296504	RFSUNEUAIZKAJO-VANKVMQKSA-N	1.0	GUBGYTABKSRVRQ-QKKXKWKRSA-N	direct	637264713	4382.0	14.2757241304	0.01	0.937042165915	0.224062648252	2.01	0.0637193259105
49916444	637264713	5893.0	0.468521082958	0.448125296504	RFSUNEUAIZKAJO-VANKVMQKSA-N	1.0	GUBGYTABKSRVRQ-QKKXKWKRSA-N	direct	637264713	1463.0	14.1034737825	0.01	0.937042165915	0.224062648252	2.01	0.0637193259105
49916445	637264713	5893.0	0.468521082958	0.448125296504	RFSUNEUAIZKAJO-VANKVMQKSA-N	1.0	GUBGYTABKSRVRQ-QKKXKWKRSA-N	direct	637264713	4228.0	14.1034737825	0.01	0.937042165915	0.224062648252	2.01	0.0637193259105
49916446	637264713	5893.0	0.468521082958	0.448125296504	RFSUNEUAIZKAJO-VANKVMQKSA-N	1.0	GUBGYTABKSRVRQ-QKKXKWKRSA-N	direct	637264713	6024.0	14.1034737825	0.01	0.937042165915	0.224062648252	2.01	0.0637193259105
50062287	637266084	5893.0	0.568636235841	0.367748379645	RFSUNEUAIZKAJO-VANKVMQKSA-N	1.0	GUBGYTABKSRVRQ-QKKXKWKRSA-N	direct	637266084	4693.0	200.0	0.01	1.13727247168	0.183874189823	2.01	0.0636554141124
46344017	637266609	5350.0	0.886056647693	0.396951135413	RFSUNEUAIZKAJO-VANKVMQKSA-N	1.0	GUBGYTABKSRVRQ-LNCRCTFVSA-N	direct	637266609	3251.0	0.52287874528	0.01	1.04575749056	0.198475567706	2.01	0.0635365358191
45854649	637266208	5704.0	0.537602002101	0.381636101801	RFSUNEUAIZKAJO-VANKVMQKSA-N	1.0	CZMRCDWAGMRECN-UGDNZRGBSA-N	direct	637266208	45.0	12.54515514	0.01	1.0752040042	0.1908180509	2.01	0.063352915392
45854650	637266208	5704.0	0.537602002101	0.381636101801	RFSUNEUAIZKAJO-VANKVMQKSA-N	1.0	CZMRCDWAGMRECN-UGDNZRGBSA-N	direct	637266208	1164.0	12.54515514	0.01	1.0752040042	0.1908180509	2.01	0.063352915392
45854651	637266208	5704.0	0.537602002101	0.381636101801	RFSUNEUAIZKAJO-VANKVMQKSA-N	1.0	CZMRCDWAGMRECN-UGDNZRGBSA-N	direct	637266208	1243.0	12.54515514	0.01	1.0752040042	0.1908180509	2.01	0.063352915392
45854652	637266208	5704.0	0.537602002101	0.381636101801	RFSUNEUAIZKAJO-VANKVMQKSA-N	1.0	CZMRCDWAGMRECN-UGDNZRGBSA-N	direct	637266208	1544.0	12.54515514	0.01	1.0752040042	0.1908180509	2.01	0.063352915392
45854653	637266208	5704.0	0.537602002101	0.381636101801	RFSUNEUAIZKAJO-VANKVMQKSA-N	1.0	CZMRCDWAGMRECN-UGDNZRGBSA-N	direct	637266208	2290.0	12.54515514	0.01	1.0752040042	0.1908180509	2.01	0.063352915392
45854654	637266208	5704.0	0.537602002101	0.381636101801	RFSUNEUAIZKAJO-VANKVMQKSA-N	1.0	CZMRCDWAGMRECN-UGDNZRGBSA-N	direct	637266208	2409.0	12.54515514	0.01	1.0752040042	0.1908180509	2.01	0.063352915392
45854655	637266208	5704.0	0.537602002101	0.381636101801	RFSUNEUAIZKAJO-VANKVMQKSA-N	1.0	CZMRCDWAGMRECN-UGDNZRGBSA-N	direct	637266208	2918.0	12.54515514	0.01	1.0752040042	0.1908180509	2.01	0.063352915392
45854656	637266208	5704.0	0.537602002101	0.381636101801	RFSUNEUAIZKAJO-VANKVMQKSA-N	1.0	CZMRCDWAGMRECN-UGDNZRGBSA-N	direct	637266208	3087.0	12.54515514	0.01	1.0752040042	0.1908180509	2.01	0.063352915392
45854657	637266208	5704.0	0.537602002101	0.381636101801	RFSUNEUAIZKAJO-VANKVMQKSA-N	1.0	CZMRCDWAGMRECN-UGDNZRGBSA-N	direct	637266208	3193.0	12.54515514	0.01	1.0752040042	0.1908180509	2.01	0.063352915392
45854658	637266208	5704.0	0.537602002101	0.381636101801	RFSUNEUAIZKAJO-VANKVMQKSA-N	1.0	CZMRCDWAGMRECN-UGDNZRGBSA-N	direct	637266208	3582.0	12.54515514	0.01	1.0752040042	0.1908180509	2.01	0.063352915392
45854659	637266208	5704.0	0.537602002101	0.381636101801	RFSUNEUAIZKAJO-VANKVMQKSA-N	1.0	CZMRCDWAGMRECN-UGDNZRGBSA-N	direct	637266208	3604.0	12.54515514	0.01	1.0752040042	0.1908180509	2.01	0.063352915392
45854660	637266208	5704.0	0.537602002101	0.381636101801	RFSUNEUAIZKAJO-VANKVMQKSA-N	1.0	CZMRCDWAGMRECN-UGDNZRGBSA-N	direct	637266208	3770.0	12.54515514	0.01	1.0752040042	0.1908180509	2.01	0.063352915392
45854661	637266208	5704.0	0.537602002101	0.381636101801	RFSUNEUAIZKAJO-VANKVMQKSA-N	1.0	CZMRCDWAGMRECN-UGDNZRGBSA-N	direct	637266208	3997.0	12.54515514	0.01	1.0752040042	0.1908180509	2.01	0.063352915392
45854662	637266208	5704.0	0.537602002101	0.381636101801	RFSUNEUAIZKAJO-VANKVMQKSA-N	1.0	CZMRCDWAGMRECN-UGDNZRGBSA-N	direct	637266208	5087.0	12.54515514	0.01	1.0752040042	0.1908180509	2.01	0.063352915392
45854663	637266208	5704.0	0.537602002101	0.381636101801	RFSUNEUAIZKAJO-VANKVMQKSA-N	1.0	CZMRCDWAGMRECN-UGDNZRGBSA-N	direct	637266208	6135.0	12.54515514	0.01	1.0752040042	0.1908180509	2.01	0.063352915392
18476208	637271561	5639.0	0.45593195565	0.448125296504	RFSUNEUAIZKAJO-VANKVMQKSA-N	1.0	HDTRYLNUVZCQOY-LIZSDCNHSA-N	direct	637271561	2008.0	54.6968039426	0.01	0.911863911299	0.224062648252	2.01	0.0632869106649
50582822	637268009	5639.0	0.45593195565	0.448125296504	RFSUNEUAIZKAJO-VANKVMQKSA-N	1.0	HDTRYLNUVZCQOY-LIZSDCNHSA-N	direct	637268009	3564.0	9.68824613894	0.01	0.911863911299	0.224062648252	2.01	0.0632869106649
46898194	637266172	6199.0	0.677780705266	0.300316162084	RFSUNEUAIZKAJO-VANKVMQKSA-N	1.0	GUBGYTABKSRVRQ-CUHNMECISA-N	direct	637266172	2437.0	200.0	0.01	1.35556141053	0.150158081042	2.01	0.0632274984601
46948150	637270932	6199.0	0.677780705266	0.300316162084	RFSUNEUAIZKAJO-VANKVMQKSA-N	1.0	GUBGYTABKSRVRQ-CUHNMECISA-N	direct	637270932	2437.0	200.0	0.01	1.35556141053	0.150158081042	2.01	0.0632274984601
44371060	637264505	8022.0	0.552841968658	0.367748379645	RFSUNEUAIZKAJO-VANKVMQKSA-N	1.0	CZMRCDWAGMRECN-UGDNZRGBSA-N	direct	637264505	12995.0	4.91364016933	0.01	1.10568393732	0.183874189823	2.01	0.0632087156916
44371061	637264505	8022.0	0.552841968658	0.367748379645	RFSUNEUAIZKAJO-VANKVMQKSA-N	1.0	CZMRCDWAGMRECN-UGDNZRGBSA-N	direct	637264505	13554.0	4.91364016933	0.01	1.10568393732	0.183874189823	2.01	0.0632087156916
44371062	637264505	8022.0	0.552841968658	0.367748379645	RFSUNEUAIZKAJO-VANKVMQKSA-N	1.0	CZMRCDWAGMRECN-UGDNZRGBSA-N	direct	637264505	7130.0	4.91364016933	0.01	1.10568393732	0.183874189823	2.01	0.0632087156916
25976808	637266171	6199.0	0.619788758288	0.323596813406	RFSUNEUAIZKAJO-VANKVMQKSA-N	1.0	GUBGYTABKSRVRQ-CUHNMECISA-N	direct	637266171	5421.0	200.0	0.01	1.23957751658	0.161798406703	2.01	0.0629942639435
47005822	637264620	6199.0	0.619788758288	0.323596813406	RFSUNEUAIZKAJO-VANKVMQKSA-N	1.0	GUBGYTABKSRVRQ-CUHNMECISA-N	direct	637264620	11683.0	92.8664610916	0.01	1.23957751658	0.161798406703	2.01	0.0629942639435
47005823	637264620	6199.0	0.619788758288	0.323596813406	RFSUNEUAIZKAJO-VANKVMQKSA-N	1.0	GUBGYTABKSRVRQ-CUHNMECISA-N	direct	637264620	11971.0	91.440093375	0.01	1.23957751658	0.161798406703	2.01	0.0629942639435
46349591	637264366	751.0	1.38721614328	0.545037280598	RFSUNEUAIZKAJO-VANKVMQKSA-N	1.0	GUBGYTABKSRVRQ-PICCSMPSSA-N	direct	637264366	47.0	0.36653154442	0.01	0.733063088841	0.272518640299	2.01	0.0629322724982
46349592	637264366	751.0	1.38721614328	0.545037280598	RFSUNEUAIZKAJO-VANKVMQKSA-N	1.0	GUBGYTABKSRVRQ-PICCSMPSSA-N	direct	637264366	5923.0	0.36653154442	0.01	0.733063088841	0.272518640299	2.01	0.0629322724982
46344009	637266609	5350.0	0.886056647693	0.381636101801	RFSUNEUAIZKAJO-VANKVMQKSA-N	1.0	GUBGYTABKSRVRQ-LNCRCTFVSA-N	direct	637266609	3251.0	0.52287874528	0.01	1.04575749056	0.1908180509	2.01	0.0629146279766
46349601	637264366	751.0	1.38721614328	0.541568230016	RFSUNEUAIZKAJO-VANKVMQKSA-N	1.0	GUBGYTABKSRVRQ-PICCSMPSSA-N	direct	637264366	47.0	0.36653154442	0.01	0.733063088841	0.270784115008	2.01	0.0628318948443
46349602	637264366	751.0	1.38721614328	0.541568230016	RFSUNEUAIZKAJO-VANKVMQKSA-N	1.0	GUBGYTABKSRVRQ-PICCSMPSSA-N	direct	637264366	5923.0	0.36653154442	0.01	0.733063088841	0.270784115008	2.01	0.0628318948443
45855474	637266208	5704.0	0.537602002101	0.367748379645	RFSUNEUAIZKAJO-VANKVMQKSA-N	1.0	CZMRCDWAGMRECN-UGDNZRGBSA-N	direct	637266208	45.0	12.54515514	0.01	1.0752040042	0.183874189823	2.01	0.0627685266004
45855475	637266208	5704.0	0.537602002101	0.367748379645	RFSUNEUAIZKAJO-VANKVMQKSA-N	1.0	CZMRCDWAGMRECN-UGDNZRGBSA-N	direct	637266208	1164.0	12.54515514	0.01	1.0752040042	0.183874189823	2.01	0.0627685266004
45855476	637266208	5704.0	0.537602002101	0.367748379645	RFSUNEUAIZKAJO-VANKVMQKSA-N	1.0	CZMRCDWAGMRECN-UGDNZRGBSA-N	direct	637266208	1243.0	12.54515514	0.01	1.0752040042	0.183874189823	2.01	0.0627685266004
45855477	637266208	5704.0	0.537602002101	0.367748379645	RFSUNEUAIZKAJO-VANKVMQKSA-N	1.0	CZMRCDWAGMRECN-UGDNZRGBSA-N	direct	637266208	1544.0	12.54515514	0.01	1.0752040042	0.183874189823	2.01	0.0627685266004
45855478	637266208	5704.0	0.537602002101	0.367748379645	RFSUNEUAIZKAJO-VANKVMQKSA-N	1.0	CZMRCDWAGMRECN-UGDNZRGBSA-N	direct	637266208	2290.0	12.54515514	0.01	1.0752040042	0.183874189823	2.01	0.0627685266004
45855479	637266208	5704.0	0.537602002101	0.367748379645	RFSUNEUAIZKAJO-VANKVMQKSA-N	1.0	CZMRCDWAGMRECN-UGDNZRGBSA-N	direct	637266208	2409.0	12.54515514	0.01	1.0752040042	0.183874189823	2.01	0.0627685266004
45855480	637266208	5704.0	0.537602002101	0.367748379645	RFSUNEUAIZKAJO-VANKVMQKSA-N	1.0	CZMRCDWAGMRECN-UGDNZRGBSA-N	direct	637266208	2918.0	12.54515514	0.01	1.0752040042	0.183874189823	2.01	0.0627685266004
45855481	637266208	5704.0	0.537602002101	0.367748379645	RFSUNEUAIZKAJO-VANKVMQKSA-N	1.0	CZMRCDWAGMRECN-UGDNZRGBSA-N	direct	637266208	3087.0	12.54515514	0.01	1.0752040042	0.183874189823	2.01	0.0627685266004
45855482	637266208	5704.0	0.537602002101	0.367748379645	RFSUNEUAIZKAJO-VANKVMQKSA-N	1.0	CZMRCDWAGMRECN-UGDNZRGBSA-N	direct	637266208	3193.0	12.54515514	0.01	1.0752040042	0.183874189823	2.01	0.0627685266004
45855483	637266208	5704.0	0.537602002101	0.367748379645	RFSUNEUAIZKAJO-VANKVMQKSA-N	1.0	CZMRCDWAGMRECN-UGDNZRGBSA-N	direct	637266208	3582.0	12.54515514	0.01	1.0752040042	0.183874189823	2.01	0.0627685266004
45855484	637266208	5704.0	0.537602002101	0.367748379645	RFSUNEUAIZKAJO-VANKVMQKSA-N	1.0	CZMRCDWAGMRECN-UGDNZRGBSA-N	direct	637266208	3604.0	12.54515514	0.01	1.0752040042	0.183874189823	2.01	0.0627685266004
45855485	637266208	5704.0	0.537602002101	0.367748379645	RFSUNEUAIZKAJO-VANKVMQKSA-N	1.0	CZMRCDWAGMRECN-UGDNZRGBSA-N	direct	637266208	3770.0	12.54515514	0.01	1.0752040042	0.183874189823	2.01	0.0627685266004
45855486	637266208	5704.0	0.537602002101	0.367748379645	RFSUNEUAIZKAJO-VANKVMQKSA-N	1.0	CZMRCDWAGMRECN-UGDNZRGBSA-N	direct	637266208	3997.0	12.54515514	0.01	1.0752040042	0.183874189823	2.01	0.0627685266004
45855487	637266208	5704.0	0.537602002101	0.367748379645	RFSUNEUAIZKAJO-VANKVMQKSA-N	1.0	CZMRCDWAGMRECN-UGDNZRGBSA-N	direct	637266208	5087.0	12.54515514	0.01	1.0752040042	0.183874189823	2.01	0.0627685266004
45855488	637266208	5704.0	0.537602002101	0.367748379645	RFSUNEUAIZKAJO-VANKVMQKSA-N	1.0	CZMRCDWAGMRECN-UGDNZRGBSA-N	direct	637266208	6135.0	12.54515514	0.01	1.0752040042	0.183874189823	2.01	0.0627685266004
46349605	637264366	751.0	1.38721614328	0.538561852026	RFSUNEUAIZKAJO-VANKVMQKSA-N	1.0	GUBGYTABKSRVRQ-PICCSMPSSA-N	direct	637264366	47.0	0.36653154442	0.01	0.733063088841	0.269280926013	2.01	0.0627445139187
46349606	637264366	751.0	1.38721614328	0.538561852026	RFSUNEUAIZKAJO-VANKVMQKSA-N	1.0	GUBGYTABKSRVRQ-PICCSMPSSA-N	direct	637264366	5923.0	0.36653154442	0.01	0.733063088841	0.269280926013	2.01	0.0627445139187
25976810	637266171	6199.0	0.619788758288	0.315659138162	RFSUNEUAIZKAJO-VANKVMQKSA-N	1.0	GUBGYTABKSRVRQ-CUHNMECISA-N	direct	637266171	5421.0	200.0	0.01	1.23957751658	0.157829569081	2.01	0.0626043539717
47005824	637264620	6199.0	0.619788758288	0.315659138162	RFSUNEUAIZKAJO-VANKVMQKSA-N	1.0	GUBGYTABKSRVRQ-CUHNMECISA-N	direct	637264620	11683.0	92.8664610916	0.01	1.23957751658	0.157829569081	2.01	0.0626043539717
47005825	637264620	6199.0	0.619788758288	0.315659138162	RFSUNEUAIZKAJO-VANKVMQKSA-N	1.0	GUBGYTABKSRVRQ-CUHNMECISA-N	direct	637264620	11971.0	91.440093375	0.01	1.23957751658	0.157829569081	2.01	0.0626043539717
46349589	637264366	751.0	1.38721614328	0.532716565327	RFSUNEUAIZKAJO-VANKVMQKSA-N	1.0	GUBGYTABKSRVRQ-PICCSMPSSA-N	direct	637264366	47.0	0.36653154442	0.01	0.733063088841	0.266358282664	2.01	0.0625735670119
46349590	637264366	751.0	1.38721614328	0.532716565327	RFSUNEUAIZKAJO-VANKVMQKSA-N	1.0	GUBGYTABKSRVRQ-PICCSMPSSA-N	direct	637264366	5923.0	0.36653154442	0.01	0.733063088841	0.266358282664	2.01	0.0625735670119
46898196	637266172	6199.0	0.677780705266	0.285197952275	RFSUNEUAIZKAJO-VANKVMQKSA-N	1.0	GUBGYTABKSRVRQ-CUHNMECISA-N	direct	637266172	2437.0	200.0	0.01	1.35556141053	0.142598976137	2.01	0.0624162861644
46948154	637270932	6199.0	0.677780705266	0.285197952275	RFSUNEUAIZKAJO-VANKVMQKSA-N	1.0	GUBGYTABKSRVRQ-CUHNMECISA-N	direct	637270932	2437.0	200.0	0.01	1.35556141053	0.142598976137	2.01	0.0624162861644
46344020	637266609	5350.0	0.886056647693	0.367748379645	RFSUNEUAIZKAJO-VANKVMQKSA-N	1.0	GUBGYTABKSRVRQ-LNCRCTFVSA-N	direct	637266609	3251.0	0.52287874528	0.01	1.04575749056	0.183874189823	2.01	0.0623342820969
49915902	637264713	5893.0	0.468521082958	0.406537759003	RFSUNEUAIZKAJO-VANKVMQKSA-N	1.0	GUBGYTABKSRVRQ-QKKXKWKRSA-N	direct	637264713	12956.0	15.8446639625	0.01	0.937042165915	0.203268879502	2.01	0.0621865594878
49915903	637264713	5893.0	0.468521082958	0.406537759003	RFSUNEUAIZKAJO-VANKVMQKSA-N	1.0	GUBGYTABKSRVRQ-QKKXKWKRSA-N	direct	637264713	14946.0	15.8446639625	0.01	0.937042165915	0.203268879502	2.01	0.0621865594878
49915904	637264713	5893.0	0.468521082958	0.406537759003	RFSUNEUAIZKAJO-VANKVMQKSA-N	1.0	GUBGYTABKSRVRQ-QKKXKWKRSA-N	direct	637264713	12466.0	15.5142785735	0.01	0.937042165915	0.203268879502	2.01	0.0621865594878
49915905	637264713	5893.0	0.468521082958	0.406537759003	RFSUNEUAIZKAJO-VANKVMQKSA-N	1.0	GUBGYTABKSRVRQ-QKKXKWKRSA-N	direct	637264713	12613.0	15.5142785735	0.01	0.937042165915	0.203268879502	2.01	0.0621865594878
49915906	637264713	5893.0	0.468521082958	0.406537759003	RFSUNEUAIZKAJO-VANKVMQKSA-N	1.0	GUBGYTABKSRVRQ-QKKXKWKRSA-N	direct	637264713	889.0	14.2757241304	0.01	0.937042165915	0.203268879502	2.01	0.0621865594878
49915907	637264713	5893.0	0.468521082958	0.406537759003	RFSUNEUAIZKAJO-VANKVMQKSA-N	1.0	GUBGYTABKSRVRQ-QKKXKWKRSA-N	direct	637264713	2717.0	14.2757241304	0.01	0.937042165915	0.203268879502	2.01	0.0621865594878
49915908	637264713	5893.0	0.468521082958	0.406537759003	RFSUNEUAIZKAJO-VANKVMQKSA-N	1.0	GUBGYTABKSRVRQ-QKKXKWKRSA-N	direct	637264713	2927.0	14.2757241304	0.01	0.937042165915	0.203268879502	2.01	0.0621865594878
49915909	637264713	5893.0	0.468521082958	0.406537759003	RFSUNEUAIZKAJO-VANKVMQKSA-N	1.0	GUBGYTABKSRVRQ-QKKXKWKRSA-N	direct	637264713	3609.0	14.2757241304	0.01	0.937042165915	0.203268879502	2.01	0.0621865594878
49915910	637264713	5893.0	0.468521082958	0.406537759003	RFSUNEUAIZKAJO-VANKVMQKSA-N	1.0	GUBGYTABKSRVRQ-QKKXKWKRSA-N	direct	637264713	4206.0	14.2757241304	0.01	0.937042165915	0.203268879502	2.01	0.0621865594878
49915911	637264713	5893.0	0.468521082958	0.406537759003	RFSUNEUAIZKAJO-VANKVMQKSA-N	1.0	GUBGYTABKSRVRQ-QKKXKWKRSA-N	direct	637264713	4382.0	14.2757241304	0.01	0.937042165915	0.203268879502	2.01	0.0621865594878
49915912	637264713	5893.0	0.468521082958	0.406537759003	RFSUNEUAIZKAJO-VANKVMQKSA-N	1.0	GUBGYTABKSRVRQ-QKKXKWKRSA-N	direct	637264713	1463.0	14.1034737825	0.01	0.937042165915	0.203268879502	2.01	0.0621865594878
49915913	637264713	5893.0	0.468521082958	0.406537759003	RFSUNEUAIZKAJO-VANKVMQKSA-N	1.0	GUBGYTABKSRVRQ-QKKXKWKRSA-N	direct	637264713	4228.0	14.1034737825	0.01	0.937042165915	0.203268879502	2.01	0.0621865594878
49915914	637264713	5893.0	0.468521082958	0.406537759003	RFSUNEUAIZKAJO-VANKVMQKSA-N	1.0	GUBGYTABKSRVRQ-QKKXKWKRSA-N	direct	637264713	6024.0	14.1034737825	0.01	0.937042165915	0.203268879502	2.01	0.0621865594878
46349593	637264366	751.0	1.38721614328	0.516676401992	RFSUNEUAIZKAJO-VANKVMQKSA-N	1.0	GUBGYTABKSRVRQ-PICCSMPSSA-N	direct	637264366	47.0	0.36653154442	0.01	0.733063088841	0.258338200996	2.01	0.0620971286311
46349594	637264366	751.0	1.38721614328	0.516676401992	RFSUNEUAIZKAJO-VANKVMQKSA-N	1.0	GUBGYTABKSRVRQ-PICCSMPSSA-N	direct	637264366	5923.0	0.36653154442	0.01	0.733063088841	0.258338200996	2.01	0.0620971286311
26764224	637270943	5893.0	0.585026652029	0.323596813406	RFSUNEUAIZKAJO-VANKVMQKSA-N	1.0	GUBGYTABKSRVRQ-QKKXKWKRSA-N	direct	637270943	391.0	2.22184874962	0.01	1.17005330406	0.161798406703	2.01	0.0620917635532
26764225	637270943	5893.0	0.585026652029	0.323596813406	RFSUNEUAIZKAJO-VANKVMQKSA-N	1.0	GUBGYTABKSRVRQ-QKKXKWKRSA-N	direct	637270943	5254.0	2.22184874962	0.01	1.17005330406	0.161798406703	2.01	0.0620917635532
26764226	637270943	5893.0	0.585026652029	0.323596813406	RFSUNEUAIZKAJO-VANKVMQKSA-N	1.0	GUBGYTABKSRVRQ-QKKXKWKRSA-N	direct	637270943	12527.0	2.22184874962	0.01	1.17005330406	0.161798406703	2.01	0.0620917635532
50103503	637269046	5893.0	0.585026652029	0.323596813406	RFSUNEUAIZKAJO-VANKVMQKSA-N	1.0	GUBGYTABKSRVRQ-QKKXKWKRSA-N	direct	637269046	1397.0	27.1830961606	0.01	1.17005330406	0.161798406703	2.01	0.0620917635532
50103504	637269046	5893.0	0.585026652029	0.323596813406	RFSUNEUAIZKAJO-VANKVMQKSA-N	1.0	GUBGYTABKSRVRQ-QKKXKWKRSA-N	direct	637269046	3901.0	27.1830961606	0.01	1.17005330406	0.161798406703	2.01	0.0620917635532
25976814	637266171	6199.0	0.619788758288	0.300316162084	RFSUNEUAIZKAJO-VANKVMQKSA-N	1.0	GUBGYTABKSRVRQ-CUHNMECISA-N	direct	637266171	5421.0	200.0	0.01	1.23957751658	0.150158081042	2.01	0.0618293417639
47005828	637264620	6199.0	0.619788758288	0.300316162084	RFSUNEUAIZKAJO-VANKVMQKSA-N	1.0	GUBGYTABKSRVRQ-CUHNMECISA-N	direct	637264620	11683.0	92.8664610916	0.01	1.23957751658	0.150158081042	2.01	0.0618293417639
47005829	637264620	6199.0	0.619788758288	0.300316162084	RFSUNEUAIZKAJO-VANKVMQKSA-N	1.0	GUBGYTABKSRVRQ-CUHNMECISA-N	direct	637264620	11971.0	91.440093375	0.01	1.23957751658	0.150158081042	2.01	0.0618293417639
49916472	637264713	5893.0	0.468521082958	0.396951135413	RFSUNEUAIZKAJO-VANKVMQKSA-N	1.0	GUBGYTABKSRVRQ-QKKXKWKRSA-N	direct	637264713	12956.0	15.8446639625	0.01	0.937042165915	0.198475567706	2.01	0.0618166647913
49916473	637264713	5893.0	0.468521082958	0.396951135413	RFSUNEUAIZKAJO-VANKVMQKSA-N	1.0	GUBGYTABKSRVRQ-QKKXKWKRSA-N	direct	637264713	14946.0	15.8446639625	0.01	0.937042165915	0.198475567706	2.01	0.0618166647913
49916474	637264713	5893.0	0.468521082958	0.396951135413	RFSUNEUAIZKAJO-VANKVMQKSA-N	1.0	GUBGYTABKSRVRQ-QKKXKWKRSA-N	direct	637264713	12466.0	15.5142785735	0.01	0.937042165915	0.198475567706	2.01	0.0618166647913
49916475	637264713	5893.0	0.468521082958	0.396951135413	RFSUNEUAIZKAJO-VANKVMQKSA-N	1.0	GUBGYTABKSRVRQ-QKKXKWKRSA-N	direct	637264713	12613.0	15.5142785735	0.01	0.937042165915	0.198475567706	2.01	0.0618166647913
49916476	637264713	5893.0	0.468521082958	0.396951135413	RFSUNEUAIZKAJO-VANKVMQKSA-N	1.0	GUBGYTABKSRVRQ-QKKXKWKRSA-N	direct	637264713	889.0	14.2757241304	0.01	0.937042165915	0.198475567706	2.01	0.0618166647913
49916477	637264713	5893.0	0.468521082958	0.396951135413	RFSUNEUAIZKAJO-VANKVMQKSA-N	1.0	GUBGYTABKSRVRQ-QKKXKWKRSA-N	direct	637264713	2717.0	14.2757241304	0.01	0.937042165915	0.198475567706	2.01	0.0618166647913
49916478	637264713	5893.0	0.468521082958	0.396951135413	RFSUNEUAIZKAJO-VANKVMQKSA-N	1.0	GUBGYTABKSRVRQ-QKKXKWKRSA-N	direct	637264713	2927.0	14.2757241304	0.01	0.937042165915	0.198475567706	2.01	0.0618166647913
49916479	637264713	5893.0	0.468521082958	0.396951135413	RFSUNEUAIZKAJO-VANKVMQKSA-N	1.0	GUBGYTABKSRVRQ-QKKXKWKRSA-N	direct	637264713	3609.0	14.2757241304	0.01	0.937042165915	0.198475567706	2.01	0.0618166647913
49916480	637264713	5893.0	0.468521082958	0.396951135413	RFSUNEUAIZKAJO-VANKVMQKSA-N	1.0	GUBGYTABKSRVRQ-QKKXKWKRSA-N	direct	637264713	4206.0	14.2757241304	0.01	0.937042165915	0.198475567706	2.01	0.0618166647913
49916481	637264713	5893.0	0.468521082958	0.396951135413	RFSUNEUAIZKAJO-VANKVMQKSA-N	1.0	GUBGYTABKSRVRQ-QKKXKWKRSA-N	direct	637264713	4382.0	14.2757241304	0.01	0.937042165915	0.198475567706	2.01	0.0618166647913
49916482	637264713	5893.0	0.468521082958	0.396951135413	RFSUNEUAIZKAJO-VANKVMQKSA-N	1.0	GUBGYTABKSRVRQ-QKKXKWKRSA-N	direct	637264713	1463.0	14.1034737825	0.01	0.937042165915	0.198475567706	2.01	0.0618166647913
49916483	637264713	5893.0	0.468521082958	0.396951135413	RFSUNEUAIZKAJO-VANKVMQKSA-N	1.0	GUBGYTABKSRVRQ-QKKXKWKRSA-N	direct	637264713	4228.0	14.1034737825	0.01	0.937042165915	0.198475567706	2.01	0.0618166647913
49916484	637264713	5893.0	0.468521082958	0.396951135413	RFSUNEUAIZKAJO-VANKVMQKSA-N	1.0	GUBGYTABKSRVRQ-QKKXKWKRSA-N	direct	637264713	6024.0	14.1034737825	0.01	0.937042165915	0.198475567706	2.01	0.0618166647913
46349587	637264366	751.0	1.38721614328	0.507019601094	RFSUNEUAIZKAJO-VANKVMQKSA-N	1.0	GUBGYTABKSRVRQ-PICCSMPSSA-N	direct	637264366	47.0	0.36653154442	0.01	0.733063088841	0.253509800547	2.01	0.0618049201321
46349588	637264366	751.0	1.38721614328	0.507019601094	RFSUNEUAIZKAJO-VANKVMQKSA-N	1.0	GUBGYTABKSRVRQ-PICCSMPSSA-N	direct	637264366	5923.0	0.36653154442	0.01	0.733063088841	0.253509800547	2.01	0.0618049201321
18476068	637271561	5639.0	0.45593195565	0.406537759003	RFSUNEUAIZKAJO-VANKVMQKSA-N	1.0	HDTRYLNUVZCQOY-LIZSDCNHSA-N	direct	637271561	2008.0	54.6968039426	0.01	0.911863911299	0.203268879502	2.01	0.0617645459776
50582780	637268009	5639.0	0.45593195565	0.406537759003	RFSUNEUAIZKAJO-VANKVMQKSA-N	1.0	HDTRYLNUVZCQOY-LIZSDCNHSA-N	direct	637268009	3564.0	9.68824613894	0.01	0.911863911299	0.203268879502	2.01	0.0617645459776
26764230	637270943	5893.0	0.585026652029	0.315659138162	RFSUNEUAIZKAJO-VANKVMQKSA-N	1.0	GUBGYTABKSRVRQ-QKKXKWKRSA-N	direct	637270943	391.0	2.22184874962	0.01	1.17005330406	0.157829569081	2.01	0.0617074397075
26764231	637270943	5893.0	0.585026652029	0.315659138162	RFSUNEUAIZKAJO-VANKVMQKSA-N	1.0	GUBGYTABKSRVRQ-QKKXKWKRSA-N	direct	637270943	5254.0	2.22184874962	0.01	1.17005330406	0.157829569081	2.01	0.0617074397075
26764232	637270943	5893.0	0.585026652029	0.315659138162	RFSUNEUAIZKAJO-VANKVMQKSA-N	1.0	GUBGYTABKSRVRQ-QKKXKWKRSA-N	direct	637270943	12527.0	2.22184874962	0.01	1.17005330406	0.157829569081	2.01	0.0617074397075
50103507	637269046	5893.0	0.585026652029	0.315659138162	RFSUNEUAIZKAJO-VANKVMQKSA-N	1.0	GUBGYTABKSRVRQ-QKKXKWKRSA-N	direct	637269046	1397.0	27.1830961606	0.01	1.17005330406	0.157829569081	2.01	0.0617074397075
50103508	637269046	5893.0	0.585026652029	0.315659138162	RFSUNEUAIZKAJO-VANKVMQKSA-N	1.0	GUBGYTABKSRVRQ-QKKXKWKRSA-N	direct	637269046	3901.0	27.1830961606	0.01	1.17005330406	0.157829569081	2.01	0.0617074397075
50062279	637266084	5893.0	0.568636235841	0.323596813406	RFSUNEUAIZKAJO-VANKVMQKSA-N	1.0	GUBGYTABKSRVRQ-QKKXKWKRSA-N	direct	637266084	4693.0	200.0	0.01	1.13727247168	0.161798406703	2.01	0.0616522193521
46349603	637264366	751.0	1.38721614328	0.494090876756	RFSUNEUAIZKAJO-VANKVMQKSA-N	1.0	GUBGYTABKSRVRQ-PICCSMPSSA-N	direct	637264366	47.0	0.36653154442	0.01	0.733063088841	0.247045438378	2.01	0.061407097594
46349604	637264366	751.0	1.38721614328	0.494090876756	RFSUNEUAIZKAJO-VANKVMQKSA-N	1.0	GUBGYTABKSRVRQ-PICCSMPSSA-N	direct	637264366	5923.0	0.36653154442	0.01	0.733063088841	0.247045438378	2.01	0.061407097594
18476218	637271561	5639.0	0.45593195565	0.396951135413	RFSUNEUAIZKAJO-VANKVMQKSA-N	1.0	HDTRYLNUVZCQOY-LIZSDCNHSA-N	direct	637271561	2008.0	54.6968039426	0.01	0.911863911299	0.198475567706	2.01	0.0613971614788
50582825	637268009	5639.0	0.45593195565	0.396951135413	RFSUNEUAIZKAJO-VANKVMQKSA-N	1.0	HDTRYLNUVZCQOY-LIZSDCNHSA-N	direct	637268009	3564.0	9.68824613894	0.01	0.911863911299	0.198475567706	2.01	0.0613971614788
46349607	637264366	751.0	1.38721614328	0.492481012538	RFSUNEUAIZKAJO-VANKVMQKSA-N	1.0	GUBGYTABKSRVRQ-PICCSMPSSA-N	direct	637264366	47.0	0.36653154442	0.01	0.733063088841	0.246240506269	2.01	0.061357016672
46349608	637264366	751.0	1.38721614328	0.492481012538	RFSUNEUAIZKAJO-VANKVMQKSA-N	1.0	GUBGYTABKSRVRQ-PICCSMPSSA-N	direct	637264366	5923.0	0.36653154442	0.01	0.733063088841	0.246240506269	2.01	0.061357016672
46349597	637264366	751.0	1.38721614328	0.490005274345	RFSUNEUAIZKAJO-VANKVMQKSA-N	1.0	GUBGYTABKSRVRQ-PICCSMPSSA-N	direct	637264366	47.0	0.36653154442	0.01	0.733063088841	0.245002637173	2.01	0.0612797593208
46349598	637264366	751.0	1.38721614328	0.490005274345	RFSUNEUAIZKAJO-VANKVMQKSA-N	1.0	GUBGYTABKSRVRQ-PICCSMPSSA-N	direct	637264366	5923.0	0.36653154442	0.01	0.733063088841	0.245002637173	2.01	0.0612797593208
50062283	637266084	5893.0	0.568636235841	0.315659138162	RFSUNEUAIZKAJO-VANKVMQKSA-N	1.0	GUBGYTABKSRVRQ-QKKXKWKRSA-N	direct	637266084	4693.0	200.0	0.01	1.13727247168	0.157829569081	2.01	0.0612706161139
44370988	637264505	8022.0	0.552841968658	0.323596813406	RFSUNEUAIZKAJO-VANKVMQKSA-N	1.0	CZMRCDWAGMRECN-UGDNZRGBSA-N	direct	637264505	12995.0	4.91364016933	0.01	1.10568393732	0.161798406703	2.01	0.061219578242
44370989	637264505	8022.0	0.552841968658	0.323596813406	RFSUNEUAIZKAJO-VANKVMQKSA-N	1.0	CZMRCDWAGMRECN-UGDNZRGBSA-N	direct	637264505	13554.0	4.91364016933	0.01	1.10568393732	0.161798406703	2.01	0.061219578242
44370990	637264505	8022.0	0.552841968658	0.323596813406	RFSUNEUAIZKAJO-VANKVMQKSA-N	1.0	CZMRCDWAGMRECN-UGDNZRGBSA-N	direct	637264505	7130.0	4.91364016933	0.01	1.10568393732	0.161798406703	2.01	0.061219578242
49916168	637264713	5893.0	0.468521082958	0.381636101801	RFSUNEUAIZKAJO-VANKVMQKSA-N	1.0	GUBGYTABKSRVRQ-QKKXKWKRSA-N	direct	637264713	12956.0	15.8446639625	0.01	0.937042165915	0.1908180509	2.01	0.0612115913775
49916169	637264713	5893.0	0.468521082958	0.381636101801	RFSUNEUAIZKAJO-VANKVMQKSA-N	1.0	GUBGYTABKSRVRQ-QKKXKWKRSA-N	direct	637264713	14946.0	15.8446639625	0.01	0.937042165915	0.1908180509	2.01	0.0612115913775
49916170	637264713	5893.0	0.468521082958	0.381636101801	RFSUNEUAIZKAJO-VANKVMQKSA-N	1.0	GUBGYTABKSRVRQ-QKKXKWKRSA-N	direct	637264713	12466.0	15.5142785735	0.01	0.937042165915	0.1908180509	2.01	0.0612115913775
49916171	637264713	5893.0	0.468521082958	0.381636101801	RFSUNEUAIZKAJO-VANKVMQKSA-N	1.0	GUBGYTABKSRVRQ-QKKXKWKRSA-N	direct	637264713	12613.0	15.5142785735	0.01	0.937042165915	0.1908180509	2.01	0.0612115913775
49916172	637264713	5893.0	0.468521082958	0.381636101801	RFSUNEUAIZKAJO-VANKVMQKSA-N	1.0	GUBGYTABKSRVRQ-QKKXKWKRSA-N	direct	637264713	889.0	14.2757241304	0.01	0.937042165915	0.1908180509	2.01	0.0612115913775
49916173	637264713	5893.0	0.468521082958	0.381636101801	RFSUNEUAIZKAJO-VANKVMQKSA-N	1.0	GUBGYTABKSRVRQ-QKKXKWKRSA-N	direct	637264713	2717.0	14.2757241304	0.01	0.937042165915	0.1908180509	2.01	0.0612115913775
49916174	637264713	5893.0	0.468521082958	0.381636101801	RFSUNEUAIZKAJO-VANKVMQKSA-N	1.0	GUBGYTABKSRVRQ-QKKXKWKRSA-N	direct	637264713	2927.0	14.2757241304	0.01	0.937042165915	0.1908180509	2.01	0.0612115913775
49916175	637264713	5893.0	0.468521082958	0.381636101801	RFSUNEUAIZKAJO-VANKVMQKSA-N	1.0	GUBGYTABKSRVRQ-QKKXKWKRSA-N	direct	637264713	3609.0	14.2757241304	0.01	0.937042165915	0.1908180509	2.01	0.0612115913775
49916176	637264713	5893.0	0.468521082958	0.381636101801	RFSUNEUAIZKAJO-VANKVMQKSA-N	1.0	GUBGYTABKSRVRQ-QKKXKWKRSA-N	direct	637264713	4206.0	14.2757241304	0.01	0.937042165915	0.1908180509	2.01	0.0612115913775
49916177	637264713	5893.0	0.468521082958	0.381636101801	RFSUNEUAIZKAJO-VANKVMQKSA-N	1.0	GUBGYTABKSRVRQ-QKKXKWKRSA-N	direct	637264713	4382.0	14.2757241304	0.01	0.937042165915	0.1908180509	2.01	0.0612115913775
49916178	637264713	5893.0	0.468521082958	0.381636101801	RFSUNEUAIZKAJO-VANKVMQKSA-N	1.0	GUBGYTABKSRVRQ-QKKXKWKRSA-N	direct	637264713	1463.0	14.1034737825	0.01	0.937042165915	0.1908180509	2.01	0.0612115913775
49916179	637264713	5893.0	0.468521082958	0.381636101801	RFSUNEUAIZKAJO-VANKVMQKSA-N	1.0	GUBGYTABKSRVRQ-QKKXKWKRSA-N	direct	637264713	4228.0	14.1034737825	0.01	0.937042165915	0.1908180509	2.01	0.0612115913775
49916180	637264713	5893.0	0.468521082958	0.381636101801	RFSUNEUAIZKAJO-VANKVMQKSA-N	1.0	GUBGYTABKSRVRQ-QKKXKWKRSA-N	direct	637264713	6024.0	14.1034737825	0.01	0.937042165915	0.1908180509	2.01	0.0612115913775
25976816	637266171	6199.0	0.619788758288	0.285197952275	RFSUNEUAIZKAJO-VANKVMQKSA-N	1.0	GUBGYTABKSRVRQ-CUHNMECISA-N	direct	637266171	5421.0	200.0	0.01	1.23957751658	0.142598976137	2.01	0.0610360678957
47005830	637264620	6199.0	0.619788758288	0.285197952275	RFSUNEUAIZKAJO-VANKVMQKSA-N	1.0	GUBGYTABKSRVRQ-CUHNMECISA-N	direct	637264620	11683.0	92.8664610916	0.01	1.23957751658	0.142598976137	2.01	0.0610360678957
47005831	637264620	6199.0	0.619788758288	0.285197952275	RFSUNEUAIZKAJO-VANKVMQKSA-N	1.0	GUBGYTABKSRVRQ-CUHNMECISA-N	direct	637264620	11971.0	91.440093375	0.01	1.23957751658	0.142598976137	2.01	0.0610360678957
26764242	637270943	5893.0	0.585026652029	0.300316162084	RFSUNEUAIZKAJO-VANKVMQKSA-N	1.0	GUBGYTABKSRVRQ-QKKXKWKRSA-N	direct	637270943	391.0	2.22184874962	0.01	1.17005330406	0.150158081042	2.01	0.0609435308728
26764243	637270943	5893.0	0.585026652029	0.300316162084	RFSUNEUAIZKAJO-VANKVMQKSA-N	1.0	GUBGYTABKSRVRQ-QKKXKWKRSA-N	direct	637270943	5254.0	2.22184874962	0.01	1.17005330406	0.150158081042	2.01	0.0609435308728
26764244	637270943	5893.0	0.585026652029	0.300316162084	RFSUNEUAIZKAJO-VANKVMQKSA-N	1.0	GUBGYTABKSRVRQ-QKKXKWKRSA-N	direct	637270943	12527.0	2.22184874962	0.01	1.17005330406	0.150158081042	2.01	0.0609435308728
50103515	637269046	5893.0	0.585026652029	0.300316162084	RFSUNEUAIZKAJO-VANKVMQKSA-N	1.0	GUBGYTABKSRVRQ-QKKXKWKRSA-N	direct	637269046	1397.0	27.1830961606	0.01	1.17005330406	0.150158081042	2.01	0.0609435308728
50103516	637269046	5893.0	0.585026652029	0.300316162084	RFSUNEUAIZKAJO-VANKVMQKSA-N	1.0	GUBGYTABKSRVRQ-QKKXKWKRSA-N	direct	637269046	3901.0	27.1830961606	0.01	1.17005330406	0.150158081042	2.01	0.0609435308728
44371024	637264505	8022.0	0.552841968658	0.315659138162	RFSUNEUAIZKAJO-VANKVMQKSA-N	1.0	CZMRCDWAGMRECN-UGDNZRGBSA-N	direct	637264505	12995.0	4.91364016933	0.01	1.10568393732	0.157829569081	2.01	0.0608406528839
44371025	637264505	8022.0	0.552841968658	0.315659138162	RFSUNEUAIZKAJO-VANKVMQKSA-N	1.0	CZMRCDWAGMRECN-UGDNZRGBSA-N	direct	637264505	13554.0	4.91364016933	0.01	1.10568393732	0.157829569081	2.01	0.0608406528839
44371026	637264505	8022.0	0.552841968658	0.315659138162	RFSUNEUAIZKAJO-VANKVMQKSA-N	1.0	CZMRCDWAGMRECN-UGDNZRGBSA-N	direct	637264505	7130.0	4.91364016933	0.01	1.10568393732	0.157829569081	2.01	0.0608406528839
18476138	637271561	5639.0	0.45593195565	0.381636101801	RFSUNEUAIZKAJO-VANKVMQKSA-N	1.0	HDTRYLNUVZCQOY-LIZSDCNHSA-N	direct	637271561	2008.0	54.6968039426	0.01	0.911863911299	0.1908180509	2.01	0.0607961942441
50582801	637268009	5639.0	0.45593195565	0.381636101801	RFSUNEUAIZKAJO-VANKVMQKSA-N	1.0	HDTRYLNUVZCQOY-LIZSDCNHSA-N	direct	637268009	3564.0	9.68824613894	0.01	0.911863911299	0.1908180509	2.01	0.0607961942441
45855324	637266208	5704.0	0.537602002101	0.323596813406	RFSUNEUAIZKAJO-VANKVMQKSA-N	1.0	CZMRCDWAGMRECN-UGDNZRGBSA-N	direct	637266208	45.0	12.54515514	0.01	1.0752040042	0.161798406703	2.01	0.0607932416172
45855325	637266208	5704.0	0.537602002101	0.323596813406	RFSUNEUAIZKAJO-VANKVMQKSA-N	1.0	CZMRCDWAGMRECN-UGDNZRGBSA-N	direct	637266208	1164.0	12.54515514	0.01	1.0752040042	0.161798406703	2.01	0.0607932416172
45855326	637266208	5704.0	0.537602002101	0.323596813406	RFSUNEUAIZKAJO-VANKVMQKSA-N	1.0	CZMRCDWAGMRECN-UGDNZRGBSA-N	direct	637266208	1243.0	12.54515514	0.01	1.0752040042	0.161798406703	2.01	0.0607932416172
45855327	637266208	5704.0	0.537602002101	0.323596813406	RFSUNEUAIZKAJO-VANKVMQKSA-N	1.0	CZMRCDWAGMRECN-UGDNZRGBSA-N	direct	637266208	1544.0	12.54515514	0.01	1.0752040042	0.161798406703	2.01	0.0607932416172
45855328	637266208	5704.0	0.537602002101	0.323596813406	RFSUNEUAIZKAJO-VANKVMQKSA-N	1.0	CZMRCDWAGMRECN-UGDNZRGBSA-N	direct	637266208	2290.0	12.54515514	0.01	1.0752040042	0.161798406703	2.01	0.0607932416172
45855329	637266208	5704.0	0.537602002101	0.323596813406	RFSUNEUAIZKAJO-VANKVMQKSA-N	1.0	CZMRCDWAGMRECN-UGDNZRGBSA-N	direct	637266208	2409.0	12.54515514	0.01	1.0752040042	0.161798406703	2.01	0.0607932416172
45855330	637266208	5704.0	0.537602002101	0.323596813406	RFSUNEUAIZKAJO-VANKVMQKSA-N	1.0	CZMRCDWAGMRECN-UGDNZRGBSA-N	direct	637266208	2918.0	12.54515514	0.01	1.0752040042	0.161798406703	2.01	0.0607932416172
45855331	637266208	5704.0	0.537602002101	0.323596813406	RFSUNEUAIZKAJO-VANKVMQKSA-N	1.0	CZMRCDWAGMRECN-UGDNZRGBSA-N	direct	637266208	3087.0	12.54515514	0.01	1.0752040042	0.161798406703	2.01	0.0607932416172
45855332	637266208	5704.0	0.537602002101	0.323596813406	RFSUNEUAIZKAJO-VANKVMQKSA-N	1.0	CZMRCDWAGMRECN-UGDNZRGBSA-N	direct	637266208	3193.0	12.54515514	0.01	1.0752040042	0.161798406703	2.01	0.0607932416172
45855333	637266208	5704.0	0.537602002101	0.323596813406	RFSUNEUAIZKAJO-VANKVMQKSA-N	1.0	CZMRCDWAGMRECN-UGDNZRGBSA-N	direct	637266208	3582.0	12.54515514	0.01	1.0752040042	0.161798406703	2.01	0.0607932416172
45855334	637266208	5704.0	0.537602002101	0.323596813406	RFSUNEUAIZKAJO-VANKVMQKSA-N	1.0	CZMRCDWAGMRECN-UGDNZRGBSA-N	direct	637266208	3604.0	12.54515514	0.01	1.0752040042	0.161798406703	2.01	0.0607932416172
45855335	637266208	5704.0	0.537602002101	0.323596813406	RFSUNEUAIZKAJO-VANKVMQKSA-N	1.0	CZMRCDWAGMRECN-UGDNZRGBSA-N	direct	637266208	3770.0	12.54515514	0.01	1.0752040042	0.161798406703	2.01	0.0607932416172
45855336	637266208	5704.0	0.537602002101	0.323596813406	RFSUNEUAIZKAJO-VANKVMQKSA-N	1.0	CZMRCDWAGMRECN-UGDNZRGBSA-N	direct	637266208	3997.0	12.54515514	0.01	1.0752040042	0.161798406703	2.01	0.0607932416172
45855337	637266208	5704.0	0.537602002101	0.323596813406	RFSUNEUAIZKAJO-VANKVMQKSA-N	1.0	CZMRCDWAGMRECN-UGDNZRGBSA-N	direct	637266208	5087.0	12.54515514	0.01	1.0752040042	0.161798406703	2.01	0.0607932416172
45855338	637266208	5704.0	0.537602002101	0.323596813406	RFSUNEUAIZKAJO-VANKVMQKSA-N	1.0	CZMRCDWAGMRECN-UGDNZRGBSA-N	direct	637266208	6135.0	12.54515514	0.01	1.0752040042	0.161798406703	2.01	0.0607932416172
46349609	637264366	751.0	1.38721614328	0.474246772987	RFSUNEUAIZKAJO-VANKVMQKSA-N	1.0	GUBGYTABKSRVRQ-PICCSMPSSA-N	direct	637264366	47.0	0.36653154442	0.01	0.733063088841	0.237123386493	2.01	0.0607810164162
46349610	637264366	751.0	1.38721614328	0.474246772987	RFSUNEUAIZKAJO-VANKVMQKSA-N	1.0	GUBGYTABKSRVRQ-PICCSMPSSA-N	direct	637264366	5923.0	0.36653154442	0.01	0.733063088841	0.237123386493	2.01	0.0607810164162
20817111	637267480	5639.0	0.318758762624	0.545037280598	RFSUNEUAIZKAJO-VANKVMQKSA-N	1.0	HDTRYLNUVZCQOY-LIZSDCNHSA-N	direct	637267480	725.0	200.0	0.01	0.637517525249	0.272518640299	2.01	0.0607730605872
20817112	637267480	5639.0	0.318758762624	0.545037280598	RFSUNEUAIZKAJO-VANKVMQKSA-N	1.0	HDTRYLNUVZCQOY-LIZSDCNHSA-N	direct	637267480	12762.0	200.0	0.01	0.637517525249	0.272518640299	2.01	0.0607730605872
20817113	637267480	5639.0	0.318758762624	0.545037280598	RFSUNEUAIZKAJO-VANKVMQKSA-N	1.0	HDTRYLNUVZCQOY-LIZSDCNHSA-N	direct	637267480	14460.0	200.0	0.01	0.637517525249	0.272518640299	2.01	0.0607730605872
20817114	637267480	5639.0	0.318758762624	0.545037280598	RFSUNEUAIZKAJO-VANKVMQKSA-N	1.0	HDTRYLNUVZCQOY-LIZSDCNHSA-N	direct	637267480	16445.0	200.0	0.01	0.637517525249	0.272518640299	2.01	0.0607730605872
20817115	637267480	5639.0	0.318758762624	0.545037280598	RFSUNEUAIZKAJO-VANKVMQKSA-N	1.0	HDTRYLNUVZCQOY-LIZSDCNHSA-N	direct	637267480	15649.0	200.0	0.01	0.637517525249	0.272518640299	2.01	0.0607730605872
20817116	637267480	5639.0	0.318758762624	0.545037280598	RFSUNEUAIZKAJO-VANKVMQKSA-N	1.0	HDTRYLNUVZCQOY-LIZSDCNHSA-N	direct	637267480	124.0	200.0	0.01	0.637517525249	0.272518640299	2.01	0.0607730605872
20817117	637267480	5639.0	0.318758762624	0.545037280598	RFSUNEUAIZKAJO-VANKVMQKSA-N	1.0	HDTRYLNUVZCQOY-LIZSDCNHSA-N	direct	637267480	2552.0	200.0	0.01	0.637517525249	0.272518640299	2.01	0.0607730605872
20817118	637267480	5639.0	0.318758762624	0.545037280598	RFSUNEUAIZKAJO-VANKVMQKSA-N	1.0	HDTRYLNUVZCQOY-LIZSDCNHSA-N	direct	637267480	4298.0	200.0	0.01	0.637517525249	0.272518640299	2.01	0.0607730605872
20817119	637267480	5639.0	0.318758762624	0.545037280598	RFSUNEUAIZKAJO-VANKVMQKSA-N	1.0	HDTRYLNUVZCQOY-LIZSDCNHSA-N	direct	637267480	13409.0	200.0	0.01	0.637517525249	0.272518640299	2.01	0.0607730605872
20817120	637267480	5639.0	0.318758762624	0.545037280598	RFSUNEUAIZKAJO-VANKVMQKSA-N	1.0	HDTRYLNUVZCQOY-LIZSDCNHSA-N	direct	637267480	13426.0	200.0	0.01	0.637517525249	0.272518640299	2.01	0.0607730605872
20817121	637267480	5639.0	0.318758762624	0.545037280598	RFSUNEUAIZKAJO-VANKVMQKSA-N	1.0	HDTRYLNUVZCQOY-LIZSDCNHSA-N	direct	637267480	13747.0	200.0	0.01	0.637517525249	0.272518640299	2.01	0.0607730605872
20817122	637267480	5639.0	0.318758762624	0.545037280598	RFSUNEUAIZKAJO-VANKVMQKSA-N	1.0	HDTRYLNUVZCQOY-LIZSDCNHSA-N	direct	637267480	14251.0	200.0	0.01	0.637517525249	0.272518640299	2.01	0.0607730605872
20817123	637267480	5639.0	0.318758762624	0.545037280598	RFSUNEUAIZKAJO-VANKVMQKSA-N	1.0	HDTRYLNUVZCQOY-LIZSDCNHSA-N	direct	637267480	14360.0	200.0	0.01	0.637517525249	0.272518640299	2.01	0.0607730605872
20817124	637267480	5639.0	0.318758762624	0.545037280598	RFSUNEUAIZKAJO-VANKVMQKSA-N	1.0	HDTRYLNUVZCQOY-LIZSDCNHSA-N	direct	637267480	14888.0	200.0	0.01	0.637517525249	0.272518640299	2.01	0.0607730605872
20817125	637267480	5639.0	0.318758762624	0.545037280598	RFSUNEUAIZKAJO-VANKVMQKSA-N	1.0	HDTRYLNUVZCQOY-LIZSDCNHSA-N	direct	637267480	14898.0	200.0	0.01	0.637517525249	0.272518640299	2.01	0.0607730605872
20817126	637267480	5639.0	0.318758762624	0.545037280598	RFSUNEUAIZKAJO-VANKVMQKSA-N	1.0	HDTRYLNUVZCQOY-LIZSDCNHSA-N	direct	637267480	14908.0	200.0	0.01	0.637517525249	0.272518640299	2.01	0.0607730605872
20817127	637267480	5639.0	0.318758762624	0.545037280598	RFSUNEUAIZKAJO-VANKVMQKSA-N	1.0	HDTRYLNUVZCQOY-LIZSDCNHSA-N	direct	637267480	16094.0	200.0	0.01	0.637517525249	0.272518640299	2.01	0.0607730605872
20817128	637267480	5639.0	0.318758762624	0.545037280598	RFSUNEUAIZKAJO-VANKVMQKSA-N	1.0	HDTRYLNUVZCQOY-LIZSDCNHSA-N	direct	637267480	16853.0	200.0	0.01	0.637517525249	0.272518640299	2.01	0.0607730605872
20817129	637267480	5639.0	0.318758762624	0.545037280598	RFSUNEUAIZKAJO-VANKVMQKSA-N	1.0	HDTRYLNUVZCQOY-LIZSDCNHSA-N	direct	637267480	1555.0	200.0	0.01	0.637517525249	0.272518640299	2.01	0.0607730605872
47010704	637272040	6199.0	0.318758762624	0.545037280598	RFSUNEUAIZKAJO-VANKVMQKSA-N	1.0	GUBGYTABKSRVRQ-CUHNMECISA-N	direct	637272040	291.0	6.64397414281	0.01	0.637517525249	0.272518640299	2.01	0.0607730605872
47010705	637272040	6199.0	0.318758762624	0.545037280598	RFSUNEUAIZKAJO-VANKVMQKSA-N	1.0	GUBGYTABKSRVRQ-CUHNMECISA-N	direct	637272040	2345.0	6.53461714855	0.01	0.637517525249	0.272518640299	2.01	0.0607730605872
46349595	637264366	751.0	1.38721614328	0.472449407151	RFSUNEUAIZKAJO-VANKVMQKSA-N	1.0	GUBGYTABKSRVRQ-PICCSMPSSA-N	direct	637264366	47.0	0.36653154442	0.01	0.733063088841	0.236224703575	2.01	0.0607233453177
46349596	637264366	751.0	1.38721614328	0.472449407151	RFSUNEUAIZKAJO-VANKVMQKSA-N	1.0	GUBGYTABKSRVRQ-PICCSMPSSA-N	direct	637264366	5923.0	0.36653154442	0.01	0.733063088841	0.236224703575	2.01	0.0607233453177
20817206	637267480	5639.0	0.318758762624	0.541568230016	RFSUNEUAIZKAJO-VANKVMQKSA-N	1.0	HDTRYLNUVZCQOY-LIZSDCNHSA-N	direct	637267480	725.0	200.0	0.01	0.637517525249	0.270784115008	2.01	0.0606761268996
20817207	637267480	5639.0	0.318758762624	0.541568230016	RFSUNEUAIZKAJO-VANKVMQKSA-N	1.0	HDTRYLNUVZCQOY-LIZSDCNHSA-N	direct	637267480	12762.0	200.0	0.01	0.637517525249	0.270784115008	2.01	0.0606761268996
20817208	637267480	5639.0	0.318758762624	0.541568230016	RFSUNEUAIZKAJO-VANKVMQKSA-N	1.0	HDTRYLNUVZCQOY-LIZSDCNHSA-N	direct	637267480	14460.0	200.0	0.01	0.637517525249	0.270784115008	2.01	0.0606761268996
20817209	637267480	5639.0	0.318758762624	0.541568230016	RFSUNEUAIZKAJO-VANKVMQKSA-N	1.0	HDTRYLNUVZCQOY-LIZSDCNHSA-N	direct	637267480	16445.0	200.0	0.01	0.637517525249	0.270784115008	2.01	0.0606761268996
20817210	637267480	5639.0	0.318758762624	0.541568230016	RFSUNEUAIZKAJO-VANKVMQKSA-N	1.0	HDTRYLNUVZCQOY-LIZSDCNHSA-N	direct	637267480	15649.0	200.0	0.01	0.637517525249	0.270784115008	2.01	0.0606761268996
20817211	637267480	5639.0	0.318758762624	0.541568230016	RFSUNEUAIZKAJO-VANKVMQKSA-N	1.0	HDTRYLNUVZCQOY-LIZSDCNHSA-N	direct	637267480	124.0	200.0	0.01	0.637517525249	0.270784115008	2.01	0.0606761268996
20817212	637267480	5639.0	0.318758762624	0.541568230016	RFSUNEUAIZKAJO-VANKVMQKSA-N	1.0	HDTRYLNUVZCQOY-LIZSDCNHSA-N	direct	637267480	2552.0	200.0	0.01	0.637517525249	0.270784115008	2.01	0.0606761268996
20817213	637267480	5639.0	0.318758762624	0.541568230016	RFSUNEUAIZKAJO-VANKVMQKSA-N	1.0	HDTRYLNUVZCQOY-LIZSDCNHSA-N	direct	637267480	4298.0	200.0	0.01	0.637517525249	0.270784115008	2.01	0.0606761268996
20817214	637267480	5639.0	0.318758762624	0.541568230016	RFSUNEUAIZKAJO-VANKVMQKSA-N	1.0	HDTRYLNUVZCQOY-LIZSDCNHSA-N	direct	637267480	13409.0	200.0	0.01	0.637517525249	0.270784115008	2.01	0.0606761268996
20817215	637267480	5639.0	0.318758762624	0.541568230016	RFSUNEUAIZKAJO-VANKVMQKSA-N	1.0	HDTRYLNUVZCQOY-LIZSDCNHSA-N	direct	637267480	13426.0	200.0	0.01	0.637517525249	0.270784115008	2.01	0.0606761268996
20817216	637267480	5639.0	0.318758762624	0.541568230016	RFSUNEUAIZKAJO-VANKVMQKSA-N	1.0	HDTRYLNUVZCQOY-LIZSDCNHSA-N	direct	637267480	13747.0	200.0	0.01	0.637517525249	0.270784115008	2.01	0.0606761268996
20817217	637267480	5639.0	0.318758762624	0.541568230016	RFSUNEUAIZKAJO-VANKVMQKSA-N	1.0	HDTRYLNUVZCQOY-LIZSDCNHSA-N	direct	637267480	14251.0	200.0	0.01	0.637517525249	0.270784115008	2.01	0.0606761268996
20817218	637267480	5639.0	0.318758762624	0.541568230016	RFSUNEUAIZKAJO-VANKVMQKSA-N	1.0	HDTRYLNUVZCQOY-LIZSDCNHSA-N	direct	637267480	14360.0	200.0	0.01	0.637517525249	0.270784115008	2.01	0.0606761268996
20817219	637267480	5639.0	0.318758762624	0.541568230016	RFSUNEUAIZKAJO-VANKVMQKSA-N	1.0	HDTRYLNUVZCQOY-LIZSDCNHSA-N	direct	637267480	14888.0	200.0	0.01	0.637517525249	0.270784115008	2.01	0.0606761268996
20817220	637267480	5639.0	0.318758762624	0.541568230016	RFSUNEUAIZKAJO-VANKVMQKSA-N	1.0	HDTRYLNUVZCQOY-LIZSDCNHSA-N	direct	637267480	14898.0	200.0	0.01	0.637517525249	0.270784115008	2.01	0.0606761268996
20817221	637267480	5639.0	0.318758762624	0.541568230016	RFSUNEUAIZKAJO-VANKVMQKSA-N	1.0	HDTRYLNUVZCQOY-LIZSDCNHSA-N	direct	637267480	14908.0	200.0	0.01	0.637517525249	0.270784115008	2.01	0.0606761268996
20817222	637267480	5639.0	0.318758762624	0.541568230016	RFSUNEUAIZKAJO-VANKVMQKSA-N	1.0	HDTRYLNUVZCQOY-LIZSDCNHSA-N	direct	637267480	16094.0	200.0	0.01	0.637517525249	0.270784115008	2.01	0.0606761268996
20817223	637267480	5639.0	0.318758762624	0.541568230016	RFSUNEUAIZKAJO-VANKVMQKSA-N	1.0	HDTRYLNUVZCQOY-LIZSDCNHSA-N	direct	637267480	16853.0	200.0	0.01	0.637517525249	0.270784115008	2.01	0.0606761268996
20817224	637267480	5639.0	0.318758762624	0.541568230016	RFSUNEUAIZKAJO-VANKVMQKSA-N	1.0	HDTRYLNUVZCQOY-LIZSDCNHSA-N	direct	637267480	1555.0	200.0	0.01	0.637517525249	0.270784115008	2.01	0.0606761268996
47010714	637272040	6199.0	0.318758762624	0.541568230016	RFSUNEUAIZKAJO-VANKVMQKSA-N	1.0	GUBGYTABKSRVRQ-CUHNMECISA-N	direct	637272040	291.0	6.64397414281	0.01	0.637517525249	0.270784115008	2.01	0.0606761268996
47010715	637272040	6199.0	0.318758762624	0.541568230016	RFSUNEUAIZKAJO-VANKVMQKSA-N	1.0	GUBGYTABKSRVRQ-CUHNMECISA-N	direct	637272040	2345.0	6.53461714855	0.01	0.637517525249	0.270784115008	2.01	0.0606761268996
49916586	637264713	5893.0	0.468521082958	0.367748379645	RFSUNEUAIZKAJO-VANKVMQKSA-N	1.0	GUBGYTABKSRVRQ-QKKXKWKRSA-N	direct	637264713	12956.0	15.8446639625	0.01	0.937042165915	0.183874189823	2.01	0.0606469548853
49916587	637264713	5893.0	0.468521082958	0.367748379645	RFSUNEUAIZKAJO-VANKVMQKSA-N	1.0	GUBGYTABKSRVRQ-QKKXKWKRSA-N	direct	637264713	14946.0	15.8446639625	0.01	0.937042165915	0.183874189823	2.01	0.0606469548853
49916588	637264713	5893.0	0.468521082958	0.367748379645	RFSUNEUAIZKAJO-VANKVMQKSA-N	1.0	GUBGYTABKSRVRQ-QKKXKWKRSA-N	direct	637264713	12466.0	15.5142785735	0.01	0.937042165915	0.183874189823	2.01	0.0606469548853
49916589	637264713	5893.0	0.468521082958	0.367748379645	RFSUNEUAIZKAJO-VANKVMQKSA-N	1.0	GUBGYTABKSRVRQ-QKKXKWKRSA-N	direct	637264713	12613.0	15.5142785735	0.01	0.937042165915	0.183874189823	2.01	0.0606469548853
49916590	637264713	5893.0	0.468521082958	0.367748379645	RFSUNEUAIZKAJO-VANKVMQKSA-N	1.0	GUBGYTABKSRVRQ-QKKXKWKRSA-N	direct	637264713	889.0	14.2757241304	0.01	0.937042165915	0.183874189823	2.01	0.0606469548853
49916591	637264713	5893.0	0.468521082958	0.367748379645	RFSUNEUAIZKAJO-VANKVMQKSA-N	1.0	GUBGYTABKSRVRQ-QKKXKWKRSA-N	direct	637264713	2717.0	14.2757241304	0.01	0.937042165915	0.183874189823	2.01	0.0606469548853
49916592	637264713	5893.0	0.468521082958	0.367748379645	RFSUNEUAIZKAJO-VANKVMQKSA-N	1.0	GUBGYTABKSRVRQ-QKKXKWKRSA-N	direct	637264713	2927.0	14.2757241304	0.01	0.937042165915	0.183874189823	2.01	0.0606469548853
49916593	637264713	5893.0	0.468521082958	0.367748379645	RFSUNEUAIZKAJO-VANKVMQKSA-N	1.0	GUBGYTABKSRVRQ-QKKXKWKRSA-N	direct	637264713	3609.0	14.2757241304	0.01	0.937042165915	0.183874189823	2.01	0.0606469548853
49916594	637264713	5893.0	0.468521082958	0.367748379645	RFSUNEUAIZKAJO-VANKVMQKSA-N	1.0	GUBGYTABKSRVRQ-QKKXKWKRSA-N	direct	637264713	4206.0	14.2757241304	0.01	0.937042165915	0.183874189823	2.01	0.0606469548853
49916595	637264713	5893.0	0.468521082958	0.367748379645	RFSUNEUAIZKAJO-VANKVMQKSA-N	1.0	GUBGYTABKSRVRQ-QKKXKWKRSA-N	direct	637264713	4382.0	14.2757241304	0.01	0.937042165915	0.183874189823	2.01	0.0606469548853
49916596	637264713	5893.0	0.468521082958	0.367748379645	RFSUNEUAIZKAJO-VANKVMQKSA-N	1.0	GUBGYTABKSRVRQ-QKKXKWKRSA-N	direct	637264713	1463.0	14.1034737825	0.01	0.937042165915	0.183874189823	2.01	0.0606469548853
49916597	637264713	5893.0	0.468521082958	0.367748379645	RFSUNEUAIZKAJO-VANKVMQKSA-N	1.0	GUBGYTABKSRVRQ-QKKXKWKRSA-N	direct	637264713	4228.0	14.1034737825	0.01	0.937042165915	0.183874189823	2.01	0.0606469548853
49916598	637264713	5893.0	0.468521082958	0.367748379645	RFSUNEUAIZKAJO-VANKVMQKSA-N	1.0	GUBGYTABKSRVRQ-QKKXKWKRSA-N	direct	637264713	6024.0	14.1034737825	0.01	0.937042165915	0.183874189823	2.01	0.0606469548853
20817244	637267480	5639.0	0.318758762624	0.538561852026	RFSUNEUAIZKAJO-VANKVMQKSA-N	1.0	HDTRYLNUVZCQOY-LIZSDCNHSA-N	direct	637267480	725.0	200.0	0.01	0.637517525249	0.269280926013	2.01	0.0605917440214
20817245	637267480	5639.0	0.318758762624	0.538561852026	RFSUNEUAIZKAJO-VANKVMQKSA-N	1.0	HDTRYLNUVZCQOY-LIZSDCNHSA-N	direct	637267480	12762.0	200.0	0.01	0.637517525249	0.269280926013	2.01	0.0605917440214
20817246	637267480	5639.0	0.318758762624	0.538561852026	RFSUNEUAIZKAJO-VANKVMQKSA-N	1.0	HDTRYLNUVZCQOY-LIZSDCNHSA-N	direct	637267480	14460.0	200.0	0.01	0.637517525249	0.269280926013	2.01	0.0605917440214
20817247	637267480	5639.0	0.318758762624	0.538561852026	RFSUNEUAIZKAJO-VANKVMQKSA-N	1.0	HDTRYLNUVZCQOY-LIZSDCNHSA-N	direct	637267480	16445.0	200.0	0.01	0.637517525249	0.269280926013	2.01	0.0605917440214
20817248	637267480	5639.0	0.318758762624	0.538561852026	RFSUNEUAIZKAJO-VANKVMQKSA-N	1.0	HDTRYLNUVZCQOY-LIZSDCNHSA-N	direct	637267480	15649.0	200.0	0.01	0.637517525249	0.269280926013	2.01	0.0605917440214
20817249	637267480	5639.0	0.318758762624	0.538561852026	RFSUNEUAIZKAJO-VANKVMQKSA-N	1.0	HDTRYLNUVZCQOY-LIZSDCNHSA-N	direct	637267480	124.0	200.0	0.01	0.637517525249	0.269280926013	2.01	0.0605917440214
20817250	637267480	5639.0	0.318758762624	0.538561852026	RFSUNEUAIZKAJO-VANKVMQKSA-N	1.0	HDTRYLNUVZCQOY-LIZSDCNHSA-N	direct	637267480	2552.0	200.0	0.01	0.637517525249	0.269280926013	2.01	0.0605917440214
20817251	637267480	5639.0	0.318758762624	0.538561852026	RFSUNEUAIZKAJO-VANKVMQKSA-N	1.0	HDTRYLNUVZCQOY-LIZSDCNHSA-N	direct	637267480	4298.0	200.0	0.01	0.637517525249	0.269280926013	2.01	0.0605917440214
20817252	637267480	5639.0	0.318758762624	0.538561852026	RFSUNEUAIZKAJO-VANKVMQKSA-N	1.0	HDTRYLNUVZCQOY-LIZSDCNHSA-N	direct	637267480	13409.0	200.0	0.01	0.637517525249	0.269280926013	2.01	0.0605917440214
20817253	637267480	5639.0	0.318758762624	0.538561852026	RFSUNEUAIZKAJO-VANKVMQKSA-N	1.0	HDTRYLNUVZCQOY-LIZSDCNHSA-N	direct	637267480	13426.0	200.0	0.01	0.637517525249	0.269280926013	2.01	0.0605917440214
20817254	637267480	5639.0	0.318758762624	0.538561852026	RFSUNEUAIZKAJO-VANKVMQKSA-N	1.0	HDTRYLNUVZCQOY-LIZSDCNHSA-N	direct	637267480	13747.0	200.0	0.01	0.637517525249	0.269280926013	2.01	0.0605917440214
20817255	637267480	5639.0	0.318758762624	0.538561852026	RFSUNEUAIZKAJO-VANKVMQKSA-N	1.0	HDTRYLNUVZCQOY-LIZSDCNHSA-N	direct	637267480	14251.0	200.0	0.01	0.637517525249	0.269280926013	2.01	0.0605917440214
20817256	637267480	5639.0	0.318758762624	0.538561852026	RFSUNEUAIZKAJO-VANKVMQKSA-N	1.0	HDTRYLNUVZCQOY-LIZSDCNHSA-N	direct	637267480	14360.0	200.0	0.01	0.637517525249	0.269280926013	2.01	0.0605917440214
20817257	637267480	5639.0	0.318758762624	0.538561852026	RFSUNEUAIZKAJO-VANKVMQKSA-N	1.0	HDTRYLNUVZCQOY-LIZSDCNHSA-N	direct	637267480	14888.0	200.0	0.01	0.637517525249	0.269280926013	2.01	0.0605917440214
20817258	637267480	5639.0	0.318758762624	0.538561852026	RFSUNEUAIZKAJO-VANKVMQKSA-N	1.0	HDTRYLNUVZCQOY-LIZSDCNHSA-N	direct	637267480	14898.0	200.0	0.01	0.637517525249	0.269280926013	2.01	0.0605917440214
20817259	637267480	5639.0	0.318758762624	0.538561852026	RFSUNEUAIZKAJO-VANKVMQKSA-N	1.0	HDTRYLNUVZCQOY-LIZSDCNHSA-N	direct	637267480	14908.0	200.0	0.01	0.637517525249	0.269280926013	2.01	0.0605917440214
20817260	637267480	5639.0	0.318758762624	0.538561852026	RFSUNEUAIZKAJO-VANKVMQKSA-N	1.0	HDTRYLNUVZCQOY-LIZSDCNHSA-N	direct	637267480	16094.0	200.0	0.01	0.637517525249	0.269280926013	2.01	0.0605917440214
20817261	637267480	5639.0	0.318758762624	0.538561852026	RFSUNEUAIZKAJO-VANKVMQKSA-N	1.0	HDTRYLNUVZCQOY-LIZSDCNHSA-N	direct	637267480	16853.0	200.0	0.01	0.637517525249	0.269280926013	2.01	0.0605917440214
20817262	637267480	5639.0	0.318758762624	0.538561852026	RFSUNEUAIZKAJO-VANKVMQKSA-N	1.0	HDTRYLNUVZCQOY-LIZSDCNHSA-N	direct	637267480	1555.0	200.0	0.01	0.637517525249	0.269280926013	2.01	0.0605917440214
47010718	637272040	6199.0	0.318758762624	0.538561852026	RFSUNEUAIZKAJO-VANKVMQKSA-N	1.0	GUBGYTABKSRVRQ-CUHNMECISA-N	direct	637272040	291.0	6.64397414281	0.01	0.637517525249	0.269280926013	2.01	0.0605917440214
47010719	637272040	6199.0	0.318758762624	0.538561852026	RFSUNEUAIZKAJO-VANKVMQKSA-N	1.0	GUBGYTABKSRVRQ-CUHNMECISA-N	direct	637272040	2345.0	6.53461714855	0.01	0.637517525249	0.269280926013	2.01	0.0605917440214
46349611	637264366	751.0	1.38721614328	0.467924426062	RFSUNEUAIZKAJO-VANKVMQKSA-N	1.0	GUBGYTABKSRVRQ-PICCSMPSSA-N	direct	637264366	47.0	0.36653154442	0.01	0.733063088841	0.233962213031	2.01	0.0605774225918
46349612	637264366	751.0	1.38721614328	0.467924426062	RFSUNEUAIZKAJO-VANKVMQKSA-N	1.0	GUBGYTABKSRVRQ-PICCSMPSSA-N	direct	637264366	5923.0	0.36653154442	0.01	0.733063088841	0.233962213031	2.01	0.0605774225918
50062291	637266084	5893.0	0.568636235841	0.300316162084	RFSUNEUAIZKAJO-VANKVMQKSA-N	1.0	GUBGYTABKSRVRQ-QKKXKWKRSA-N	direct	637266084	4693.0	200.0	0.01	1.13727247168	0.150158081042	2.01	0.0605121149481
20817092	637267480	5639.0	0.318758762624	0.532716565327	RFSUNEUAIZKAJO-VANKVMQKSA-N	1.0	HDTRYLNUVZCQOY-LIZSDCNHSA-N	direct	637267480	725.0	200.0	0.01	0.637517525249	0.266358282664	2.01	0.0604266623183
20817093	637267480	5639.0	0.318758762624	0.532716565327	RFSUNEUAIZKAJO-VANKVMQKSA-N	1.0	HDTRYLNUVZCQOY-LIZSDCNHSA-N	direct	637267480	12762.0	200.0	0.01	0.637517525249	0.266358282664	2.01	0.0604266623183
20817094	637267480	5639.0	0.318758762624	0.532716565327	RFSUNEUAIZKAJO-VANKVMQKSA-N	1.0	HDTRYLNUVZCQOY-LIZSDCNHSA-N	direct	637267480	14460.0	200.0	0.01	0.637517525249	0.266358282664	2.01	0.0604266623183
20817095	637267480	5639.0	0.318758762624	0.532716565327	RFSUNEUAIZKAJO-VANKVMQKSA-N	1.0	HDTRYLNUVZCQOY-LIZSDCNHSA-N	direct	637267480	16445.0	200.0	0.01	0.637517525249	0.266358282664	2.01	0.0604266623183
20817096	637267480	5639.0	0.318758762624	0.532716565327	RFSUNEUAIZKAJO-VANKVMQKSA-N	1.0	HDTRYLNUVZCQOY-LIZSDCNHSA-N	direct	637267480	15649.0	200.0	0.01	0.637517525249	0.266358282664	2.01	0.0604266623183
20817097	637267480	5639.0	0.318758762624	0.532716565327	RFSUNEUAIZKAJO-VANKVMQKSA-N	1.0	HDTRYLNUVZCQOY-LIZSDCNHSA-N	direct	637267480	124.0	200.0	0.01	0.637517525249	0.266358282664	2.01	0.0604266623183
20817098	637267480	5639.0	0.318758762624	0.532716565327	RFSUNEUAIZKAJO-VANKVMQKSA-N	1.0	HDTRYLNUVZCQOY-LIZSDCNHSA-N	direct	637267480	2552.0	200.0	0.01	0.637517525249	0.266358282664	2.01	0.0604266623183
20817099	637267480	5639.0	0.318758762624	0.532716565327	RFSUNEUAIZKAJO-VANKVMQKSA-N	1.0	HDTRYLNUVZCQOY-LIZSDCNHSA-N	direct	637267480	4298.0	200.0	0.01	0.637517525249	0.266358282664	2.01	0.0604266623183
20817100	637267480	5639.0	0.318758762624	0.532716565327	RFSUNEUAIZKAJO-VANKVMQKSA-N	1.0	HDTRYLNUVZCQOY-LIZSDCNHSA-N	direct	637267480	13409.0	200.0	0.01	0.637517525249	0.266358282664	2.01	0.0604266623183
20817101	637267480	5639.0	0.318758762624	0.532716565327	RFSUNEUAIZKAJO-VANKVMQKSA-N	1.0	HDTRYLNUVZCQOY-LIZSDCNHSA-N	direct	637267480	13426.0	200.0	0.01	0.637517525249	0.266358282664	2.01	0.0604266623183
20817102	637267480	5639.0	0.318758762624	0.532716565327	RFSUNEUAIZKAJO-VANKVMQKSA-N	1.0	HDTRYLNUVZCQOY-LIZSDCNHSA-N	direct	637267480	13747.0	200.0	0.01	0.637517525249	0.266358282664	2.01	0.0604266623183
20817103	637267480	5639.0	0.318758762624	0.532716565327	RFSUNEUAIZKAJO-VANKVMQKSA-N	1.0	HDTRYLNUVZCQOY-LIZSDCNHSA-N	direct	637267480	14251.0	200.0	0.01	0.637517525249	0.266358282664	2.01	0.0604266623183
20817104	637267480	5639.0	0.318758762624	0.532716565327	RFSUNEUAIZKAJO-VANKVMQKSA-N	1.0	HDTRYLNUVZCQOY-LIZSDCNHSA-N	direct	637267480	14360.0	200.0	0.01	0.637517525249	0.266358282664	2.01	0.0604266623183
20817105	637267480	5639.0	0.318758762624	0.532716565327	RFSUNEUAIZKAJO-VANKVMQKSA-N	1.0	HDTRYLNUVZCQOY-LIZSDCNHSA-N	direct	637267480	14888.0	200.0	0.01	0.637517525249	0.266358282664	2.01	0.0604266623183
20817106	637267480	5639.0	0.318758762624	0.532716565327	RFSUNEUAIZKAJO-VANKVMQKSA-N	1.0	HDTRYLNUVZCQOY-LIZSDCNHSA-N	direct	637267480	14898.0	200.0	0.01	0.637517525249	0.266358282664	2.01	0.0604266623183
20817107	637267480	5639.0	0.318758762624	0.532716565327	RFSUNEUAIZKAJO-VANKVMQKSA-N	1.0	HDTRYLNUVZCQOY-LIZSDCNHSA-N	direct	637267480	14908.0	200.0	0.01	0.637517525249	0.266358282664	2.01	0.0604266623183
20817108	637267480	5639.0	0.318758762624	0.532716565327	RFSUNEUAIZKAJO-VANKVMQKSA-N	1.0	HDTRYLNUVZCQOY-LIZSDCNHSA-N	direct	637267480	16094.0	200.0	0.01	0.637517525249	0.266358282664	2.01	0.0604266623183
20817109	637267480	5639.0	0.318758762624	0.532716565327	RFSUNEUAIZKAJO-VANKVMQKSA-N	1.0	HDTRYLNUVZCQOY-LIZSDCNHSA-N	direct	637267480	16853.0	200.0	0.01	0.637517525249	0.266358282664	2.01	0.0604266623183
20817110	637267480	5639.0	0.318758762624	0.532716565327	RFSUNEUAIZKAJO-VANKVMQKSA-N	1.0	HDTRYLNUVZCQOY-LIZSDCNHSA-N	direct	637267480	1555.0	200.0	0.01	0.637517525249	0.266358282664	2.01	0.0604266623183
47010702	637272040	6199.0	0.318758762624	0.532716565327	RFSUNEUAIZKAJO-VANKVMQKSA-N	1.0	GUBGYTABKSRVRQ-CUHNMECISA-N	direct	637272040	291.0	6.64397414281	0.01	0.637517525249	0.266358282664	2.01	0.0604266623183
47010703	637272040	6199.0	0.318758762624	0.532716565327	RFSUNEUAIZKAJO-VANKVMQKSA-N	1.0	GUBGYTABKSRVRQ-CUHNMECISA-N	direct	637272040	2345.0	6.53461714855	0.01	0.637517525249	0.266358282664	2.01	0.0604266623183
45855399	637266208	5704.0	0.537602002101	0.315659138162	RFSUNEUAIZKAJO-VANKVMQKSA-N	1.0	CZMRCDWAGMRECN-UGDNZRGBSA-N	direct	637266208	45.0	12.54515514	0.01	1.0752040042	0.157829569081	2.01	0.0604169551168
45855400	637266208	5704.0	0.537602002101	0.315659138162	RFSUNEUAIZKAJO-VANKVMQKSA-N	1.0	CZMRCDWAGMRECN-UGDNZRGBSA-N	direct	637266208	1164.0	12.54515514	0.01	1.0752040042	0.157829569081	2.01	0.0604169551168
45855401	637266208	5704.0	0.537602002101	0.315659138162	RFSUNEUAIZKAJO-VANKVMQKSA-N	1.0	CZMRCDWAGMRECN-UGDNZRGBSA-N	direct	637266208	1243.0	12.54515514	0.01	1.0752040042	0.157829569081	2.01	0.0604169551168
45855402	637266208	5704.0	0.537602002101	0.315659138162	RFSUNEUAIZKAJO-VANKVMQKSA-N	1.0	CZMRCDWAGMRECN-UGDNZRGBSA-N	direct	637266208	1544.0	12.54515514	0.01	1.0752040042	0.157829569081	2.01	0.0604169551168
45855403	637266208	5704.0	0.537602002101	0.315659138162	RFSUNEUAIZKAJO-VANKVMQKSA-N	1.0	CZMRCDWAGMRECN-UGDNZRGBSA-N	direct	637266208	2290.0	12.54515514	0.01	1.0752040042	0.157829569081	2.01	0.0604169551168
45855404	637266208	5704.0	0.537602002101	0.315659138162	RFSUNEUAIZKAJO-VANKVMQKSA-N	1.0	CZMRCDWAGMRECN-UGDNZRGBSA-N	direct	637266208	2409.0	12.54515514	0.01	1.0752040042	0.157829569081	2.01	0.0604169551168
45855405	637266208	5704.0	0.537602002101	0.315659138162	RFSUNEUAIZKAJO-VANKVMQKSA-N	1.0	CZMRCDWAGMRECN-UGDNZRGBSA-N	direct	637266208	2918.0	12.54515514	0.01	1.0752040042	0.157829569081	2.01	0.0604169551168
45855406	637266208	5704.0	0.537602002101	0.315659138162	RFSUNEUAIZKAJO-VANKVMQKSA-N	1.0	CZMRCDWAGMRECN-UGDNZRGBSA-N	direct	637266208	3087.0	12.54515514	0.01	1.0752040042	0.157829569081	2.01	0.0604169551168
45855407	637266208	5704.0	0.537602002101	0.315659138162	RFSUNEUAIZKAJO-VANKVMQKSA-N	1.0	CZMRCDWAGMRECN-UGDNZRGBSA-N	direct	637266208	3193.0	12.54515514	0.01	1.0752040042	0.157829569081	2.01	0.0604169551168
45855408	637266208	5704.0	0.537602002101	0.315659138162	RFSUNEUAIZKAJO-VANKVMQKSA-N	1.0	CZMRCDWAGMRECN-UGDNZRGBSA-N	direct	637266208	3582.0	12.54515514	0.01	1.0752040042	0.157829569081	2.01	0.0604169551168
45855409	637266208	5704.0	0.537602002101	0.315659138162	RFSUNEUAIZKAJO-VANKVMQKSA-N	1.0	CZMRCDWAGMRECN-UGDNZRGBSA-N	direct	637266208	3604.0	12.54515514	0.01	1.0752040042	0.157829569081	2.01	0.0604169551168
45855410	637266208	5704.0	0.537602002101	0.315659138162	RFSUNEUAIZKAJO-VANKVMQKSA-N	1.0	CZMRCDWAGMRECN-UGDNZRGBSA-N	direct	637266208	3770.0	12.54515514	0.01	1.0752040042	0.157829569081	2.01	0.0604169551168
45855411	637266208	5704.0	0.537602002101	0.315659138162	RFSUNEUAIZKAJO-VANKVMQKSA-N	1.0	CZMRCDWAGMRECN-UGDNZRGBSA-N	direct	637266208	3997.0	12.54515514	0.01	1.0752040042	0.157829569081	2.01	0.0604169551168
45855412	637266208	5704.0	0.537602002101	0.315659138162	RFSUNEUAIZKAJO-VANKVMQKSA-N	1.0	CZMRCDWAGMRECN-UGDNZRGBSA-N	direct	637266208	5087.0	12.54515514	0.01	1.0752040042	0.157829569081	2.01	0.0604169551168
45855413	637266208	5704.0	0.537602002101	0.315659138162	RFSUNEUAIZKAJO-VANKVMQKSA-N	1.0	CZMRCDWAGMRECN-UGDNZRGBSA-N	direct	637266208	6135.0	12.54515514	0.01	1.0752040042	0.157829569081	2.01	0.0604169551168
46344018	637266609	5350.0	0.886056647693	0.323596813406	RFSUNEUAIZKAJO-VANKVMQKSA-N	1.0	GUBGYTABKSRVRQ-LNCRCTFVSA-N	direct	637266609	3251.0	0.52287874528	0.01	1.04575749056	0.161798406703	2.01	0.0603726625077
18476248	637271561	5639.0	0.45593195565	0.367748379645	RFSUNEUAIZKAJO-VANKVMQKSA-N	1.0	HDTRYLNUVZCQOY-LIZSDCNHSA-N	direct	637271561	2008.0	54.6968039426	0.01	0.911863911299	0.183874189823	2.01	0.0602353895161
50582834	637268009	5639.0	0.45593195565	0.367748379645	RFSUNEUAIZKAJO-VANKVMQKSA-N	1.0	HDTRYLNUVZCQOY-LIZSDCNHSA-N	direct	637268009	3564.0	9.68824613894	0.01	0.911863911299	0.183874189823	2.01	0.0602353895161
26764248	637270943	5893.0	0.585026652029	0.285197952275	RFSUNEUAIZKAJO-VANKVMQKSA-N	1.0	GUBGYTABKSRVRQ-QKKXKWKRSA-N	direct	637270943	391.0	2.22184874962	0.01	1.17005330406	0.142598976137	2.01	0.0601616220072
26764249	637270943	5893.0	0.585026652029	0.285197952275	RFSUNEUAIZKAJO-VANKVMQKSA-N	1.0	GUBGYTABKSRVRQ-QKKXKWKRSA-N	direct	637270943	5254.0	2.22184874962	0.01	1.17005330406	0.142598976137	2.01	0.0601616220072
26764250	637270943	5893.0	0.585026652029	0.285197952275	RFSUNEUAIZKAJO-VANKVMQKSA-N	1.0	GUBGYTABKSRVRQ-QKKXKWKRSA-N	direct	637270943	12527.0	2.22184874962	0.01	1.17005330406	0.142598976137	2.01	0.0601616220072
50103519	637269046	5893.0	0.585026652029	0.285197952275	RFSUNEUAIZKAJO-VANKVMQKSA-N	1.0	GUBGYTABKSRVRQ-QKKXKWKRSA-N	direct	637269046	1397.0	27.1830961606	0.01	1.17005330406	0.142598976137	2.01	0.0601616220072
50103520	637269046	5893.0	0.585026652029	0.285197952275	RFSUNEUAIZKAJO-VANKVMQKSA-N	1.0	GUBGYTABKSRVRQ-QKKXKWKRSA-N	direct	637269046	3901.0	27.1830961606	0.01	1.17005330406	0.142598976137	2.01	0.0601616220072
44371096	637264505	8022.0	0.552841968658	0.300316162084	RFSUNEUAIZKAJO-VANKVMQKSA-N	1.0	CZMRCDWAGMRECN-UGDNZRGBSA-N	direct	637264505	12995.0	4.91364016933	0.01	1.10568393732	0.150158081042	2.01	0.0600874744589
44371097	637264505	8022.0	0.552841968658	0.300316162084	RFSUNEUAIZKAJO-VANKVMQKSA-N	1.0	CZMRCDWAGMRECN-UGDNZRGBSA-N	direct	637264505	13554.0	4.91364016933	0.01	1.10568393732	0.150158081042	2.01	0.0600874744589
44371098	637264505	8022.0	0.552841968658	0.300316162084	RFSUNEUAIZKAJO-VANKVMQKSA-N	1.0	CZMRCDWAGMRECN-UGDNZRGBSA-N	direct	637264505	7130.0	4.91364016933	0.01	1.10568393732	0.150158081042	2.01	0.0600874744589
46344019	637266609	5350.0	0.886056647693	0.315659138162	RFSUNEUAIZKAJO-VANKVMQKSA-N	1.0	GUBGYTABKSRVRQ-LNCRCTFVSA-N	direct	637266609	3251.0	0.52287874528	0.01	1.04575749056	0.157829569081	2.01	0.0599989792282
20817130	637267480	5639.0	0.318758762624	0.516676401992	RFSUNEUAIZKAJO-VANKVMQKSA-N	1.0	HDTRYLNUVZCQOY-LIZSDCNHSA-N	direct	637267480	725.0	200.0	0.01	0.637517525249	0.258338200996	2.01	0.0599665705811
20817131	637267480	5639.0	0.318758762624	0.516676401992	RFSUNEUAIZKAJO-VANKVMQKSA-N	1.0	HDTRYLNUVZCQOY-LIZSDCNHSA-N	direct	637267480	12762.0	200.0	0.01	0.637517525249	0.258338200996	2.01	0.0599665705811
20817132	637267480	5639.0	0.318758762624	0.516676401992	RFSUNEUAIZKAJO-VANKVMQKSA-N	1.0	HDTRYLNUVZCQOY-LIZSDCNHSA-N	direct	637267480	14460.0	200.0	0.01	0.637517525249	0.258338200996	2.01	0.0599665705811
20817133	637267480	5639.0	0.318758762624	0.516676401992	RFSUNEUAIZKAJO-VANKVMQKSA-N	1.0	HDTRYLNUVZCQOY-LIZSDCNHSA-N	direct	637267480	16445.0	200.0	0.01	0.637517525249	0.258338200996	2.01	0.0599665705811
20817134	637267480	5639.0	0.318758762624	0.516676401992	RFSUNEUAIZKAJO-VANKVMQKSA-N	1.0	HDTRYLNUVZCQOY-LIZSDCNHSA-N	direct	637267480	15649.0	200.0	0.01	0.637517525249	0.258338200996	2.01	0.0599665705811
20817135	637267480	5639.0	0.318758762624	0.516676401992	RFSUNEUAIZKAJO-VANKVMQKSA-N	1.0	HDTRYLNUVZCQOY-LIZSDCNHSA-N	direct	637267480	124.0	200.0	0.01	0.637517525249	0.258338200996	2.01	0.0599665705811
20817136	637267480	5639.0	0.318758762624	0.516676401992	RFSUNEUAIZKAJO-VANKVMQKSA-N	1.0	HDTRYLNUVZCQOY-LIZSDCNHSA-N	direct	637267480	2552.0	200.0	0.01	0.637517525249	0.258338200996	2.01	0.0599665705811
20817137	637267480	5639.0	0.318758762624	0.516676401992	RFSUNEUAIZKAJO-VANKVMQKSA-N	1.0	HDTRYLNUVZCQOY-LIZSDCNHSA-N	direct	637267480	4298.0	200.0	0.01	0.637517525249	0.258338200996	2.01	0.0599665705811
20817138	637267480	5639.0	0.318758762624	0.516676401992	RFSUNEUAIZKAJO-VANKVMQKSA-N	1.0	HDTRYLNUVZCQOY-LIZSDCNHSA-N	direct	637267480	13409.0	200.0	0.01	0.637517525249	0.258338200996	2.01	0.0599665705811
20817139	637267480	5639.0	0.318758762624	0.516676401992	RFSUNEUAIZKAJO-VANKVMQKSA-N	1.0	HDTRYLNUVZCQOY-LIZSDCNHSA-N	direct	637267480	13426.0	200.0	0.01	0.637517525249	0.258338200996	2.01	0.0599665705811
20817140	637267480	5639.0	0.318758762624	0.516676401992	RFSUNEUAIZKAJO-VANKVMQKSA-N	1.0	HDTRYLNUVZCQOY-LIZSDCNHSA-N	direct	637267480	13747.0	200.0	0.01	0.637517525249	0.258338200996	2.01	0.0599665705811
20817141	637267480	5639.0	0.318758762624	0.516676401992	RFSUNEUAIZKAJO-VANKVMQKSA-N	1.0	HDTRYLNUVZCQOY-LIZSDCNHSA-N	direct	637267480	14251.0	200.0	0.01	0.637517525249	0.258338200996	2.01	0.0599665705811
20817142	637267480	5639.0	0.318758762624	0.516676401992	RFSUNEUAIZKAJO-VANKVMQKSA-N	1.0	HDTRYLNUVZCQOY-LIZSDCNHSA-N	direct	637267480	14360.0	200.0	0.01	0.637517525249	0.258338200996	2.01	0.0599665705811
20817143	637267480	5639.0	0.318758762624	0.516676401992	RFSUNEUAIZKAJO-VANKVMQKSA-N	1.0	HDTRYLNUVZCQOY-LIZSDCNHSA-N	direct	637267480	14888.0	200.0	0.01	0.637517525249	0.258338200996	2.01	0.0599665705811
20817144	637267480	5639.0	0.318758762624	0.516676401992	RFSUNEUAIZKAJO-VANKVMQKSA-N	1.0	HDTRYLNUVZCQOY-LIZSDCNHSA-N	direct	637267480	14898.0	200.0	0.01	0.637517525249	0.258338200996	2.01	0.0599665705811
20817145	637267480	5639.0	0.318758762624	0.516676401992	RFSUNEUAIZKAJO-VANKVMQKSA-N	1.0	HDTRYLNUVZCQOY-LIZSDCNHSA-N	direct	637267480	14908.0	200.0	0.01	0.637517525249	0.258338200996	2.01	0.0599665705811
20817146	637267480	5639.0	0.318758762624	0.516676401992	RFSUNEUAIZKAJO-VANKVMQKSA-N	1.0	HDTRYLNUVZCQOY-LIZSDCNHSA-N	direct	637267480	16094.0	200.0	0.01	0.637517525249	0.258338200996	2.01	0.0599665705811
20817147	637267480	5639.0	0.318758762624	0.516676401992	RFSUNEUAIZKAJO-VANKVMQKSA-N	1.0	HDTRYLNUVZCQOY-LIZSDCNHSA-N	direct	637267480	16853.0	200.0	0.01	0.637517525249	0.258338200996	2.01	0.0599665705811
20817148	637267480	5639.0	0.318758762624	0.516676401992	RFSUNEUAIZKAJO-VANKVMQKSA-N	1.0	HDTRYLNUVZCQOY-LIZSDCNHSA-N	direct	637267480	1555.0	200.0	0.01	0.637517525249	0.258338200996	2.01	0.0599665705811
47010706	637272040	6199.0	0.318758762624	0.516676401992	RFSUNEUAIZKAJO-VANKVMQKSA-N	1.0	GUBGYTABKSRVRQ-CUHNMECISA-N	direct	637272040	291.0	6.64397414281	0.01	0.637517525249	0.258338200996	2.01	0.0599665705811
47010707	637272040	6199.0	0.318758762624	0.516676401992	RFSUNEUAIZKAJO-VANKVMQKSA-N	1.0	GUBGYTABKSRVRQ-CUHNMECISA-N	direct	637272040	2345.0	6.53461714855	0.01	0.637517525249	0.258338200996	2.01	0.0599665705811
46349613	637264366	751.0	1.38721614328	0.448125296504	RFSUNEUAIZKAJO-VANKVMQKSA-N	1.0	GUBGYTABKSRVRQ-PICCSMPSSA-N	direct	637264366	47.0	0.36653154442	0.01	0.733063088841	0.224062648252	2.01	0.0599261983364
46349614	637264366	751.0	1.38721614328	0.448125296504	RFSUNEUAIZKAJO-VANKVMQKSA-N	1.0	GUBGYTABKSRVRQ-PICCSMPSSA-N	direct	637264366	5923.0	0.36653154442	0.01	0.733063088841	0.224062648252	2.01	0.0599261983364
50119703	637270581	15798.0	0.301029995664	0.545037280598	RFSUNEUAIZKAJO-VANKVMQKSA-N	1.0	GUBGYTABKSRVRQ-XLOQQCSPSA-N	direct	637270581	2749.0	18.681936665	0.01	0.602059991328	0.272518640299	2.01	0.0599098205013
50119705	637270581	15798.0	0.301029995664	0.545037280598	RFSUNEUAIZKAJO-VANKVMQKSA-N	1.0	GUBGYTABKSRVRQ-XLOQQCSPSA-N	direct	637270581	3288.0	18.1662156253	0.01	0.602059991328	0.272518640299	2.01	0.0599098205013
50119743	637270581	15798.0	0.301029995664	0.541568230016	RFSUNEUAIZKAJO-VANKVMQKSA-N	1.0	GUBGYTABKSRVRQ-XLOQQCSPSA-N	direct	637270581	2749.0	18.681936665	0.01	0.602059991328	0.270784115008	2.01	0.059814263691
50119745	637270581	15798.0	0.301029995664	0.541568230016	RFSUNEUAIZKAJO-VANKVMQKSA-N	1.0	GUBGYTABKSRVRQ-XLOQQCSPSA-N	direct	637270581	3288.0	18.1662156253	0.01	0.602059991328	0.270784115008	2.01	0.059814263691
50062295	637266084	5893.0	0.568636235841	0.285197952275	RFSUNEUAIZKAJO-VANKVMQKSA-N	1.0	GUBGYTABKSRVRQ-QKKXKWKRSA-N	direct	637266084	4693.0	200.0	0.01	1.13727247168	0.142598976137	2.01	0.0597357411727
50119759	637270581	15798.0	0.301029995664	0.538561852026	RFSUNEUAIZKAJO-VANKVMQKSA-N	1.0	GUBGYTABKSRVRQ-XLOQQCSPSA-N	direct	637270581	2749.0	18.681936665	0.01	0.602059991328	0.269280926013	2.01	0.0597310794143
50119761	637270581	15798.0	0.301029995664	0.538561852026	RFSUNEUAIZKAJO-VANKVMQKSA-N	1.0	GUBGYTABKSRVRQ-XLOQQCSPSA-N	direct	637270581	3288.0	18.1662156253	0.01	0.602059991328	0.269280926013	2.01	0.0597310794143
20817073	637267480	5639.0	0.318758762624	0.507019601094	RFSUNEUAIZKAJO-VANKVMQKSA-N	1.0	HDTRYLNUVZCQOY-LIZSDCNHSA-N	direct	637267480	725.0	200.0	0.01	0.637517525249	0.253509800547	2.01	0.0596843877819
20817074	637267480	5639.0	0.318758762624	0.507019601094	RFSUNEUAIZKAJO-VANKVMQKSA-N	1.0	HDTRYLNUVZCQOY-LIZSDCNHSA-N	direct	637267480	12762.0	200.0	0.01	0.637517525249	0.253509800547	2.01	0.0596843877819
20817075	637267480	5639.0	0.318758762624	0.507019601094	RFSUNEUAIZKAJO-VANKVMQKSA-N	1.0	HDTRYLNUVZCQOY-LIZSDCNHSA-N	direct	637267480	14460.0	200.0	0.01	0.637517525249	0.253509800547	2.01	0.0596843877819
20817076	637267480	5639.0	0.318758762624	0.507019601094	RFSUNEUAIZKAJO-VANKVMQKSA-N	1.0	HDTRYLNUVZCQOY-LIZSDCNHSA-N	direct	637267480	16445.0	200.0	0.01	0.637517525249	0.253509800547	2.01	0.0596843877819
20817077	637267480	5639.0	0.318758762624	0.507019601094	RFSUNEUAIZKAJO-VANKVMQKSA-N	1.0	HDTRYLNUVZCQOY-LIZSDCNHSA-N	direct	637267480	15649.0	200.0	0.01	0.637517525249	0.253509800547	2.01	0.0596843877819
20817078	637267480	5639.0	0.318758762624	0.507019601094	RFSUNEUAIZKAJO-VANKVMQKSA-N	1.0	HDTRYLNUVZCQOY-LIZSDCNHSA-N	direct	637267480	124.0	200.0	0.01	0.637517525249	0.253509800547	2.01	0.0596843877819
20817079	637267480	5639.0	0.318758762624	0.507019601094	RFSUNEUAIZKAJO-VANKVMQKSA-N	1.0	HDTRYLNUVZCQOY-LIZSDCNHSA-N	direct	637267480	2552.0	200.0	0.01	0.637517525249	0.253509800547	2.01	0.0596843877819
20817080	637267480	5639.0	0.318758762624	0.507019601094	RFSUNEUAIZKAJO-VANKVMQKSA-N	1.0	HDTRYLNUVZCQOY-LIZSDCNHSA-N	direct	637267480	4298.0	200.0	0.01	0.637517525249	0.253509800547	2.01	0.0596843877819
20817081	637267480	5639.0	0.318758762624	0.507019601094	RFSUNEUAIZKAJO-VANKVMQKSA-N	1.0	HDTRYLNUVZCQOY-LIZSDCNHSA-N	direct	637267480	13409.0	200.0	0.01	0.637517525249	0.253509800547	2.01	0.0596843877819
20817082	637267480	5639.0	0.318758762624	0.507019601094	RFSUNEUAIZKAJO-VANKVMQKSA-N	1.0	HDTRYLNUVZCQOY-LIZSDCNHSA-N	direct	637267480	13426.0	200.0	0.01	0.637517525249	0.253509800547	2.01	0.0596843877819
20817083	637267480	5639.0	0.318758762624	0.507019601094	RFSUNEUAIZKAJO-VANKVMQKSA-N	1.0	HDTRYLNUVZCQOY-LIZSDCNHSA-N	direct	637267480	13747.0	200.0	0.01	0.637517525249	0.253509800547	2.01	0.0596843877819
20817084	637267480	5639.0	0.318758762624	0.507019601094	RFSUNEUAIZKAJO-VANKVMQKSA-N	1.0	HDTRYLNUVZCQOY-LIZSDCNHSA-N	direct	637267480	14251.0	200.0	0.01	0.637517525249	0.253509800547	2.01	0.0596843877819
20817085	637267480	5639.0	0.318758762624	0.507019601094	RFSUNEUAIZKAJO-VANKVMQKSA-N	1.0	HDTRYLNUVZCQOY-LIZSDCNHSA-N	direct	637267480	14360.0	200.0	0.01	0.637517525249	0.253509800547	2.01	0.0596843877819
20817086	637267480	5639.0	0.318758762624	0.507019601094	RFSUNEUAIZKAJO-VANKVMQKSA-N	1.0	HDTRYLNUVZCQOY-LIZSDCNHSA-N	direct	637267480	14888.0	200.0	0.01	0.637517525249	0.253509800547	2.01	0.0596843877819
20817087	637267480	5639.0	0.318758762624	0.507019601094	RFSUNEUAIZKAJO-VANKVMQKSA-N	1.0	HDTRYLNUVZCQOY-LIZSDCNHSA-N	direct	637267480	14898.0	200.0	0.01	0.637517525249	0.253509800547	2.01	0.0596843877819
20817088	637267480	5639.0	0.318758762624	0.507019601094	RFSUNEUAIZKAJO-VANKVMQKSA-N	1.0	HDTRYLNUVZCQOY-LIZSDCNHSA-N	direct	637267480	14908.0	200.0	0.01	0.637517525249	0.253509800547	2.01	0.0596843877819
20817089	637267480	5639.0	0.318758762624	0.507019601094	RFSUNEUAIZKAJO-VANKVMQKSA-N	1.0	HDTRYLNUVZCQOY-LIZSDCNHSA-N	direct	637267480	16094.0	200.0	0.01	0.637517525249	0.253509800547	2.01	0.0596843877819
20817090	637267480	5639.0	0.318758762624	0.507019601094	RFSUNEUAIZKAJO-VANKVMQKSA-N	1.0	HDTRYLNUVZCQOY-LIZSDCNHSA-N	direct	637267480	16853.0	200.0	0.01	0.637517525249	0.253509800547	2.01	0.0596843877819
20817091	637267480	5639.0	0.318758762624	0.507019601094	RFSUNEUAIZKAJO-VANKVMQKSA-N	1.0	HDTRYLNUVZCQOY-LIZSDCNHSA-N	direct	637267480	1555.0	200.0	0.01	0.637517525249	0.253509800547	2.01	0.0596843877819
47010700	637272040	6199.0	0.318758762624	0.507019601094	RFSUNEUAIZKAJO-VANKVMQKSA-N	1.0	GUBGYTABKSRVRQ-CUHNMECISA-N	direct	637272040	291.0	6.64397414281	0.01	0.637517525249	0.253509800547	2.01	0.0596843877819
47010701	637272040	6199.0	0.318758762624	0.507019601094	RFSUNEUAIZKAJO-VANKVMQKSA-N	1.0	GUBGYTABKSRVRQ-CUHNMECISA-N	direct	637272040	2345.0	6.53461714855	0.01	0.637517525249	0.253509800547	2.01	0.0596843877819
45855549	637266208	5704.0	0.537602002101	0.300316162084	RFSUNEUAIZKAJO-VANKVMQKSA-N	1.0	CZMRCDWAGMRECN-UGDNZRGBSA-N	direct	637266208	45.0	12.54515514	0.01	1.0752040042	0.150158081042	2.01	0.0596690218693
45855550	637266208	5704.0	0.537602002101	0.300316162084	RFSUNEUAIZKAJO-VANKVMQKSA-N	1.0	CZMRCDWAGMRECN-UGDNZRGBSA-N	direct	637266208	1164.0	12.54515514	0.01	1.0752040042	0.150158081042	2.01	0.0596690218693
45855551	637266208	5704.0	0.537602002101	0.300316162084	RFSUNEUAIZKAJO-VANKVMQKSA-N	1.0	CZMRCDWAGMRECN-UGDNZRGBSA-N	direct	637266208	1243.0	12.54515514	0.01	1.0752040042	0.150158081042	2.01	0.0596690218693
45855552	637266208	5704.0	0.537602002101	0.300316162084	RFSUNEUAIZKAJO-VANKVMQKSA-N	1.0	CZMRCDWAGMRECN-UGDNZRGBSA-N	direct	637266208	1544.0	12.54515514	0.01	1.0752040042	0.150158081042	2.01	0.0596690218693
45855553	637266208	5704.0	0.537602002101	0.300316162084	RFSUNEUAIZKAJO-VANKVMQKSA-N	1.0	CZMRCDWAGMRECN-UGDNZRGBSA-N	direct	637266208	2290.0	12.54515514	0.01	1.0752040042	0.150158081042	2.01	0.0596690218693
45855554	637266208	5704.0	0.537602002101	0.300316162084	RFSUNEUAIZKAJO-VANKVMQKSA-N	1.0	CZMRCDWAGMRECN-UGDNZRGBSA-N	direct	637266208	2409.0	12.54515514	0.01	1.0752040042	0.150158081042	2.01	0.0596690218693
45855555	637266208	5704.0	0.537602002101	0.300316162084	RFSUNEUAIZKAJO-VANKVMQKSA-N	1.0	CZMRCDWAGMRECN-UGDNZRGBSA-N	direct	637266208	2918.0	12.54515514	0.01	1.0752040042	0.150158081042	2.01	0.0596690218693
45855556	637266208	5704.0	0.537602002101	0.300316162084	RFSUNEUAIZKAJO-VANKVMQKSA-N	1.0	CZMRCDWAGMRECN-UGDNZRGBSA-N	direct	637266208	3087.0	12.54515514	0.01	1.0752040042	0.150158081042	2.01	0.0596690218693
45855557	637266208	5704.0	0.537602002101	0.300316162084	RFSUNEUAIZKAJO-VANKVMQKSA-N	1.0	CZMRCDWAGMRECN-UGDNZRGBSA-N	direct	637266208	3193.0	12.54515514	0.01	1.0752040042	0.150158081042	2.01	0.0596690218693
45855558	637266208	5704.0	0.537602002101	0.300316162084	RFSUNEUAIZKAJO-VANKVMQKSA-N	1.0	CZMRCDWAGMRECN-UGDNZRGBSA-N	direct	637266208	3582.0	12.54515514	0.01	1.0752040042	0.150158081042	2.01	0.0596690218693
45855559	637266208	5704.0	0.537602002101	0.300316162084	RFSUNEUAIZKAJO-VANKVMQKSA-N	1.0	CZMRCDWAGMRECN-UGDNZRGBSA-N	direct	637266208	3604.0	12.54515514	0.01	1.0752040042	0.150158081042	2.01	0.0596690218693
45855560	637266208	5704.0	0.537602002101	0.300316162084	RFSUNEUAIZKAJO-VANKVMQKSA-N	1.0	CZMRCDWAGMRECN-UGDNZRGBSA-N	direct	637266208	3770.0	12.54515514	0.01	1.0752040042	0.150158081042	2.01	0.0596690218693
45855561	637266208	5704.0	0.537602002101	0.300316162084	RFSUNEUAIZKAJO-VANKVMQKSA-N	1.0	CZMRCDWAGMRECN-UGDNZRGBSA-N	direct	637266208	3997.0	12.54515514	0.01	1.0752040042	0.150158081042	2.01	0.0596690218693
45855562	637266208	5704.0	0.537602002101	0.300316162084	RFSUNEUAIZKAJO-VANKVMQKSA-N	1.0	CZMRCDWAGMRECN-UGDNZRGBSA-N	direct	637266208	5087.0	12.54515514	0.01	1.0752040042	0.150158081042	2.01	0.0596690218693
45855563	637266208	5704.0	0.537602002101	0.300316162084	RFSUNEUAIZKAJO-VANKVMQKSA-N	1.0	CZMRCDWAGMRECN-UGDNZRGBSA-N	direct	637266208	6135.0	12.54515514	0.01	1.0752040042	0.150158081042	2.01	0.0596690218693
50119695	637270581	15798.0	0.301029995664	0.532716565327	RFSUNEUAIZKAJO-VANKVMQKSA-N	1.0	GUBGYTABKSRVRQ-XLOQQCSPSA-N	direct	637270581	2749.0	18.681936665	0.01	0.602059991328	0.266358282664	2.01	0.0595683425848
50119697	637270581	15798.0	0.301029995664	0.532716565327	RFSUNEUAIZKAJO-VANKVMQKSA-N	1.0	GUBGYTABKSRVRQ-XLOQQCSPSA-N	direct	637270581	3288.0	18.1662156253	0.01	0.602059991328	0.266358282664	2.01	0.0595683425848
44371132	637264505	8022.0	0.552841968658	0.285197952275	RFSUNEUAIZKAJO-VANKVMQKSA-N	1.0	CZMRCDWAGMRECN-UGDNZRGBSA-N	direct	637264505	12995.0	4.91364016933	0.01	1.10568393732	0.142598976137	2.01	0.0593165488444
44371133	637264505	8022.0	0.552841968658	0.285197952275	RFSUNEUAIZKAJO-VANKVMQKSA-N	1.0	CZMRCDWAGMRECN-UGDNZRGBSA-N	direct	637264505	13554.0	4.91364016933	0.01	1.10568393732	0.142598976137	2.01	0.0593165488444
44371134	637264505	8022.0	0.552841968658	0.285197952275	RFSUNEUAIZKAJO-VANKVMQKSA-N	1.0	CZMRCDWAGMRECN-UGDNZRGBSA-N	direct	637264505	7130.0	4.91364016933	0.01	1.10568393732	0.142598976137	2.01	0.0593165488444
20817225	637267480	5639.0	0.318758762624	0.494090876756	RFSUNEUAIZKAJO-VANKVMQKSA-N	1.0	HDTRYLNUVZCQOY-LIZSDCNHSA-N	direct	637267480	725.0	200.0	0.01	0.637517525249	0.247045438378	2.01	0.0593002145707
20817226	637267480	5639.0	0.318758762624	0.494090876756	RFSUNEUAIZKAJO-VANKVMQKSA-N	1.0	HDTRYLNUVZCQOY-LIZSDCNHSA-N	direct	637267480	12762.0	200.0	0.01	0.637517525249	0.247045438378	2.01	0.0593002145707
20817227	637267480	5639.0	0.318758762624	0.494090876756	RFSUNEUAIZKAJO-VANKVMQKSA-N	1.0	HDTRYLNUVZCQOY-LIZSDCNHSA-N	direct	637267480	14460.0	200.0	0.01	0.637517525249	0.247045438378	2.01	0.0593002145707
20817228	637267480	5639.0	0.318758762624	0.494090876756	RFSUNEUAIZKAJO-VANKVMQKSA-N	1.0	HDTRYLNUVZCQOY-LIZSDCNHSA-N	direct	637267480	16445.0	200.0	0.01	0.637517525249	0.247045438378	2.01	0.0593002145707
20817229	637267480	5639.0	0.318758762624	0.494090876756	RFSUNEUAIZKAJO-VANKVMQKSA-N	1.0	HDTRYLNUVZCQOY-LIZSDCNHSA-N	direct	637267480	15649.0	200.0	0.01	0.637517525249	0.247045438378	2.01	0.0593002145707
20817230	637267480	5639.0	0.318758762624	0.494090876756	RFSUNEUAIZKAJO-VANKVMQKSA-N	1.0	HDTRYLNUVZCQOY-LIZSDCNHSA-N	direct	637267480	124.0	200.0	0.01	0.637517525249	0.247045438378	2.01	0.0593002145707
20817231	637267480	5639.0	0.318758762624	0.494090876756	RFSUNEUAIZKAJO-VANKVMQKSA-N	1.0	HDTRYLNUVZCQOY-LIZSDCNHSA-N	direct	637267480	2552.0	200.0	0.01	0.637517525249	0.247045438378	2.01	0.0593002145707
20817232	637267480	5639.0	0.318758762624	0.494090876756	RFSUNEUAIZKAJO-VANKVMQKSA-N	1.0	HDTRYLNUVZCQOY-LIZSDCNHSA-N	direct	637267480	4298.0	200.0	0.01	0.637517525249	0.247045438378	2.01	0.0593002145707
20817233	637267480	5639.0	0.318758762624	0.494090876756	RFSUNEUAIZKAJO-VANKVMQKSA-N	1.0	HDTRYLNUVZCQOY-LIZSDCNHSA-N	direct	637267480	13409.0	200.0	0.01	0.637517525249	0.247045438378	2.01	0.0593002145707
20817234	637267480	5639.0	0.318758762624	0.494090876756	RFSUNEUAIZKAJO-VANKVMQKSA-N	1.0	HDTRYLNUVZCQOY-LIZSDCNHSA-N	direct	637267480	13426.0	200.0	0.01	0.637517525249	0.247045438378	2.01	0.0593002145707
20817235	637267480	5639.0	0.318758762624	0.494090876756	RFSUNEUAIZKAJO-VANKVMQKSA-N	1.0	HDTRYLNUVZCQOY-LIZSDCNHSA-N	direct	637267480	13747.0	200.0	0.01	0.637517525249	0.247045438378	2.01	0.0593002145707
20817236	637267480	5639.0	0.318758762624	0.494090876756	RFSUNEUAIZKAJO-VANKVMQKSA-N	1.0	HDTRYLNUVZCQOY-LIZSDCNHSA-N	direct	637267480	14251.0	200.0	0.01	0.637517525249	0.247045438378	2.01	0.0593002145707
20817237	637267480	5639.0	0.318758762624	0.494090876756	RFSUNEUAIZKAJO-VANKVMQKSA-N	1.0	HDTRYLNUVZCQOY-LIZSDCNHSA-N	direct	637267480	14360.0	200.0	0.01	0.637517525249	0.247045438378	2.01	0.0593002145707
20817238	637267480	5639.0	0.318758762624	0.494090876756	RFSUNEUAIZKAJO-VANKVMQKSA-N	1.0	HDTRYLNUVZCQOY-LIZSDCNHSA-N	direct	637267480	14888.0	200.0	0.01	0.637517525249	0.247045438378	2.01	0.0593002145707
20817239	637267480	5639.0	0.318758762624	0.494090876756	RFSUNEUAIZKAJO-VANKVMQKSA-N	1.0	HDTRYLNUVZCQOY-LIZSDCNHSA-N	direct	637267480	14898.0	200.0	0.01	0.637517525249	0.247045438378	2.01	0.0593002145707
20817240	637267480	5639.0	0.318758762624	0.494090876756	RFSUNEUAIZKAJO-VANKVMQKSA-N	1.0	HDTRYLNUVZCQOY-LIZSDCNHSA-N	direct	637267480	14908.0	200.0	0.01	0.637517525249	0.247045438378	2.01	0.0593002145707
20817241	637267480	5639.0	0.318758762624	0.494090876756	RFSUNEUAIZKAJO-VANKVMQKSA-N	1.0	HDTRYLNUVZCQOY-LIZSDCNHSA-N	direct	637267480	16094.0	200.0	0.01	0.637517525249	0.247045438378	2.01	0.0593002145707
20817242	637267480	5639.0	0.318758762624	0.494090876756	RFSUNEUAIZKAJO-VANKVMQKSA-N	1.0	HDTRYLNUVZCQOY-LIZSDCNHSA-N	direct	637267480	16853.0	200.0	0.01	0.637517525249	0.247045438378	2.01	0.0593002145707
20817243	637267480	5639.0	0.318758762624	0.494090876756	RFSUNEUAIZKAJO-VANKVMQKSA-N	1.0	HDTRYLNUVZCQOY-LIZSDCNHSA-N	direct	637267480	1555.0	200.0	0.01	0.637517525249	0.247045438378	2.01	0.0593002145707
47010716	637272040	6199.0	0.318758762624	0.494090876756	RFSUNEUAIZKAJO-VANKVMQKSA-N	1.0	GUBGYTABKSRVRQ-CUHNMECISA-N	direct	637272040	291.0	6.64397414281	0.01	0.637517525249	0.247045438378	2.01	0.0593002145707
47010717	637272040	6199.0	0.318758762624	0.494090876756	RFSUNEUAIZKAJO-VANKVMQKSA-N	1.0	GUBGYTABKSRVRQ-CUHNMECISA-N	direct	637272040	2345.0	6.53461714855	0.01	0.637517525249	0.247045438378	2.01	0.0593002145707
46344021	637266609	5350.0	0.886056647693	0.300316162084	RFSUNEUAIZKAJO-VANKVMQKSA-N	1.0	GUBGYTABKSRVRQ-LNCRCTFVSA-N	direct	637266609	3251.0	0.52287874528	0.01	1.04575749056	0.150158081042	2.01	0.0592562203239
20817263	637267480	5639.0	0.318758762624	0.492481012538	RFSUNEUAIZKAJO-VANKVMQKSA-N	1.0	HDTRYLNUVZCQOY-LIZSDCNHSA-N	direct	637267480	725.0	200.0	0.01	0.637517525249	0.246240506269	2.01	0.0592518519297
20817264	637267480	5639.0	0.318758762624	0.492481012538	RFSUNEUAIZKAJO-VANKVMQKSA-N	1.0	HDTRYLNUVZCQOY-LIZSDCNHSA-N	direct	637267480	12762.0	200.0	0.01	0.637517525249	0.246240506269	2.01	0.0592518519297
20817265	637267480	5639.0	0.318758762624	0.492481012538	RFSUNEUAIZKAJO-VANKVMQKSA-N	1.0	HDTRYLNUVZCQOY-LIZSDCNHSA-N	direct	637267480	14460.0	200.0	0.01	0.637517525249	0.246240506269	2.01	0.0592518519297
20817266	637267480	5639.0	0.318758762624	0.492481012538	RFSUNEUAIZKAJO-VANKVMQKSA-N	1.0	HDTRYLNUVZCQOY-LIZSDCNHSA-N	direct	637267480	16445.0	200.0	0.01	0.637517525249	0.246240506269	2.01	0.0592518519297
20817267	637267480	5639.0	0.318758762624	0.492481012538	RFSUNEUAIZKAJO-VANKVMQKSA-N	1.0	HDTRYLNUVZCQOY-LIZSDCNHSA-N	direct	637267480	15649.0	200.0	0.01	0.637517525249	0.246240506269	2.01	0.0592518519297
20817268	637267480	5639.0	0.318758762624	0.492481012538	RFSUNEUAIZKAJO-VANKVMQKSA-N	1.0	HDTRYLNUVZCQOY-LIZSDCNHSA-N	direct	637267480	124.0	200.0	0.01	0.637517525249	0.246240506269	2.01	0.0592518519297
20817269	637267480	5639.0	0.318758762624	0.492481012538	RFSUNEUAIZKAJO-VANKVMQKSA-N	1.0	HDTRYLNUVZCQOY-LIZSDCNHSA-N	direct	637267480	2552.0	200.0	0.01	0.637517525249	0.246240506269	2.01	0.0592518519297
20817270	637267480	5639.0	0.318758762624	0.492481012538	RFSUNEUAIZKAJO-VANKVMQKSA-N	1.0	HDTRYLNUVZCQOY-LIZSDCNHSA-N	direct	637267480	4298.0	200.0	0.01	0.637517525249	0.246240506269	2.01	0.0592518519297
20817271	637267480	5639.0	0.318758762624	0.492481012538	RFSUNEUAIZKAJO-VANKVMQKSA-N	1.0	HDTRYLNUVZCQOY-LIZSDCNHSA-N	direct	637267480	13409.0	200.0	0.01	0.637517525249	0.246240506269	2.01	0.0592518519297
20817272	637267480	5639.0	0.318758762624	0.492481012538	RFSUNEUAIZKAJO-VANKVMQKSA-N	1.0	HDTRYLNUVZCQOY-LIZSDCNHSA-N	direct	637267480	13426.0	200.0	0.01	0.637517525249	0.246240506269	2.01	0.0592518519297
20817273	637267480	5639.0	0.318758762624	0.492481012538	RFSUNEUAIZKAJO-VANKVMQKSA-N	1.0	HDTRYLNUVZCQOY-LIZSDCNHSA-N	direct	637267480	13747.0	200.0	0.01	0.637517525249	0.246240506269	2.01	0.0592518519297
20817274	637267480	5639.0	0.318758762624	0.492481012538	RFSUNEUAIZKAJO-VANKVMQKSA-N	1.0	HDTRYLNUVZCQOY-LIZSDCNHSA-N	direct	637267480	14251.0	200.0	0.01	0.637517525249	0.246240506269	2.01	0.0592518519297
20817275	637267480	5639.0	0.318758762624	0.492481012538	RFSUNEUAIZKAJO-VANKVMQKSA-N	1.0	HDTRYLNUVZCQOY-LIZSDCNHSA-N	direct	637267480	14360.0	200.0	0.01	0.637517525249	0.246240506269	2.01	0.0592518519297
20817276	637267480	5639.0	0.318758762624	0.492481012538	RFSUNEUAIZKAJO-VANKVMQKSA-N	1.0	HDTRYLNUVZCQOY-LIZSDCNHSA-N	direct	637267480	14888.0	200.0	0.01	0.637517525249	0.246240506269	2.01	0.0592518519297
20817277	637267480	5639.0	0.318758762624	0.492481012538	RFSUNEUAIZKAJO-VANKVMQKSA-N	1.0	HDTRYLNUVZCQOY-LIZSDCNHSA-N	direct	637267480	14898.0	200.0	0.01	0.637517525249	0.246240506269	2.01	0.0592518519297
20817278	637267480	5639.0	0.318758762624	0.492481012538	RFSUNEUAIZKAJO-VANKVMQKSA-N	1.0	HDTRYLNUVZCQOY-LIZSDCNHSA-N	direct	637267480	14908.0	200.0	0.01	0.637517525249	0.246240506269	2.01	0.0592518519297
20817279	637267480	5639.0	0.318758762624	0.492481012538	RFSUNEUAIZKAJO-VANKVMQKSA-N	1.0	HDTRYLNUVZCQOY-LIZSDCNHSA-N	direct	637267480	16094.0	200.0	0.01	0.637517525249	0.246240506269	2.01	0.0592518519297
20817280	637267480	5639.0	0.318758762624	0.492481012538	RFSUNEUAIZKAJO-VANKVMQKSA-N	1.0	HDTRYLNUVZCQOY-LIZSDCNHSA-N	direct	637267480	16853.0	200.0	0.01	0.637517525249	0.246240506269	2.01	0.0592518519297
20817281	637267480	5639.0	0.318758762624	0.492481012538	RFSUNEUAIZKAJO-VANKVMQKSA-N	1.0	HDTRYLNUVZCQOY-LIZSDCNHSA-N	direct	637267480	1555.0	200.0	0.01	0.637517525249	0.246240506269	2.01	0.0592518519297
47010720	637272040	6199.0	0.318758762624	0.492481012538	RFSUNEUAIZKAJO-VANKVMQKSA-N	1.0	GUBGYTABKSRVRQ-CUHNMECISA-N	direct	637272040	291.0	6.64397414281	0.01	0.637517525249	0.246240506269	2.01	0.0592518519297
47010721	637272040	6199.0	0.318758762624	0.492481012538	RFSUNEUAIZKAJO-VANKVMQKSA-N	1.0	GUBGYTABKSRVRQ-CUHNMECISA-N	direct	637272040	2345.0	6.53461714855	0.01	0.637517525249	0.246240506269	2.01	0.0592518519297
20817168	637267480	5639.0	0.318758762624	0.490005274345	RFSUNEUAIZKAJO-VANKVMQKSA-N	1.0	HDTRYLNUVZCQOY-LIZSDCNHSA-N	direct	637267480	725.0	200.0	0.01	0.637517525249	0.245002637173	2.01	0.0591772452851
20817169	637267480	5639.0	0.318758762624	0.490005274345	RFSUNEUAIZKAJO-VANKVMQKSA-N	1.0	HDTRYLNUVZCQOY-LIZSDCNHSA-N	direct	637267480	12762.0	200.0	0.01	0.637517525249	0.245002637173	2.01	0.0591772452851
20817170	637267480	5639.0	0.318758762624	0.490005274345	RFSUNEUAIZKAJO-VANKVMQKSA-N	1.0	HDTRYLNUVZCQOY-LIZSDCNHSA-N	direct	637267480	14460.0	200.0	0.01	0.637517525249	0.245002637173	2.01	0.0591772452851
20817171	637267480	5639.0	0.318758762624	0.490005274345	RFSUNEUAIZKAJO-VANKVMQKSA-N	1.0	HDTRYLNUVZCQOY-LIZSDCNHSA-N	direct	637267480	16445.0	200.0	0.01	0.637517525249	0.245002637173	2.01	0.0591772452851
20817172	637267480	5639.0	0.318758762624	0.490005274345	RFSUNEUAIZKAJO-VANKVMQKSA-N	1.0	HDTRYLNUVZCQOY-LIZSDCNHSA-N	direct	637267480	15649.0	200.0	0.01	0.637517525249	0.245002637173	2.01	0.0591772452851
20817173	637267480	5639.0	0.318758762624	0.490005274345	RFSUNEUAIZKAJO-VANKVMQKSA-N	1.0	HDTRYLNUVZCQOY-LIZSDCNHSA-N	direct	637267480	124.0	200.0	0.01	0.637517525249	0.245002637173	2.01	0.0591772452851
20817174	637267480	5639.0	0.318758762624	0.490005274345	RFSUNEUAIZKAJO-VANKVMQKSA-N	1.0	HDTRYLNUVZCQOY-LIZSDCNHSA-N	direct	637267480	2552.0	200.0	0.01	0.637517525249	0.245002637173	2.01	0.0591772452851
20817175	637267480	5639.0	0.318758762624	0.490005274345	RFSUNEUAIZKAJO-VANKVMQKSA-N	1.0	HDTRYLNUVZCQOY-LIZSDCNHSA-N	direct	637267480	4298.0	200.0	0.01	0.637517525249	0.245002637173	2.01	0.0591772452851
20817176	637267480	5639.0	0.318758762624	0.490005274345	RFSUNEUAIZKAJO-VANKVMQKSA-N	1.0	HDTRYLNUVZCQOY-LIZSDCNHSA-N	direct	637267480	13409.0	200.0	0.01	0.637517525249	0.245002637173	2.01	0.0591772452851
20817177	637267480	5639.0	0.318758762624	0.490005274345	RFSUNEUAIZKAJO-VANKVMQKSA-N	1.0	HDTRYLNUVZCQOY-LIZSDCNHSA-N	direct	637267480	13426.0	200.0	0.01	0.637517525249	0.245002637173	2.01	0.0591772452851
20817178	637267480	5639.0	0.318758762624	0.490005274345	RFSUNEUAIZKAJO-VANKVMQKSA-N	1.0	HDTRYLNUVZCQOY-LIZSDCNHSA-N	direct	637267480	13747.0	200.0	0.01	0.637517525249	0.245002637173	2.01	0.0591772452851
20817179	637267480	5639.0	0.318758762624	0.490005274345	RFSUNEUAIZKAJO-VANKVMQKSA-N	1.0	HDTRYLNUVZCQOY-LIZSDCNHSA-N	direct	637267480	14251.0	200.0	0.01	0.637517525249	0.245002637173	2.01	0.0591772452851
20817180	637267480	5639.0	0.318758762624	0.490005274345	RFSUNEUAIZKAJO-VANKVMQKSA-N	1.0	HDTRYLNUVZCQOY-LIZSDCNHSA-N	direct	637267480	14360.0	200.0	0.01	0.637517525249	0.245002637173	2.01	0.0591772452851
20817181	637267480	5639.0	0.318758762624	0.490005274345	RFSUNEUAIZKAJO-VANKVMQKSA-N	1.0	HDTRYLNUVZCQOY-LIZSDCNHSA-N	direct	637267480	14888.0	200.0	0.01	0.637517525249	0.245002637173	2.01	0.0591772452851
20817182	637267480	5639.0	0.318758762624	0.490005274345	RFSUNEUAIZKAJO-VANKVMQKSA-N	1.0	HDTRYLNUVZCQOY-LIZSDCNHSA-N	direct	637267480	14898.0	200.0	0.01	0.637517525249	0.245002637173	2.01	0.0591772452851
20817183	637267480	5639.0	0.318758762624	0.490005274345	RFSUNEUAIZKAJO-VANKVMQKSA-N	1.0	HDTRYLNUVZCQOY-LIZSDCNHSA-N	direct	637267480	14908.0	200.0	0.01	0.637517525249	0.245002637173	2.01	0.0591772452851
20817184	637267480	5639.0	0.318758762624	0.490005274345	RFSUNEUAIZKAJO-VANKVMQKSA-N	1.0	HDTRYLNUVZCQOY-LIZSDCNHSA-N	direct	637267480	16094.0	200.0	0.01	0.637517525249	0.245002637173	2.01	0.0591772452851
20817185	637267480	5639.0	0.318758762624	0.490005274345	RFSUNEUAIZKAJO-VANKVMQKSA-N	1.0	HDTRYLNUVZCQOY-LIZSDCNHSA-N	direct	637267480	16853.0	200.0	0.01	0.637517525249	0.245002637173	2.01	0.0591772452851
20817186	637267480	5639.0	0.318758762624	0.490005274345	RFSUNEUAIZKAJO-VANKVMQKSA-N	1.0	HDTRYLNUVZCQOY-LIZSDCNHSA-N	direct	637267480	1555.0	200.0	0.01	0.637517525249	0.245002637173	2.01	0.0591772452851
47010710	637272040	6199.0	0.318758762624	0.490005274345	RFSUNEUAIZKAJO-VANKVMQKSA-N	1.0	GUBGYTABKSRVRQ-CUHNMECISA-N	direct	637272040	291.0	6.64397414281	0.01	0.637517525249	0.245002637173	2.01	0.0591772452851
47010711	637272040	6199.0	0.318758762624	0.490005274345	RFSUNEUAIZKAJO-VANKVMQKSA-N	1.0	GUBGYTABKSRVRQ-CUHNMECISA-N	direct	637272040	2345.0	6.53461714855	0.01	0.637517525249	0.245002637173	2.01	0.0591772452851
50119711	637270581	15798.0	0.301029995664	0.516676401992	RFSUNEUAIZKAJO-VANKVMQKSA-N	1.0	GUBGYTABKSRVRQ-XLOQQCSPSA-N	direct	637270581	2749.0	18.681936665	0.01	0.602059991328	0.258338200996	2.01	0.0591147861385
50119713	637270581	15798.0	0.301029995664	0.516676401992	RFSUNEUAIZKAJO-VANKVMQKSA-N	1.0	GUBGYTABKSRVRQ-XLOQQCSPSA-N	direct	637270581	3288.0	18.1662156253	0.01	0.602059991328	0.258338200996	2.01	0.0591147861385
45855624	637266208	5704.0	0.537602002101	0.285197952275	RFSUNEUAIZKAJO-VANKVMQKSA-N	1.0	CZMRCDWAGMRECN-UGDNZRGBSA-N	direct	637266208	45.0	12.54515514	0.01	1.0752040042	0.142598976137	2.01	0.0589034650246
45855625	637266208	5704.0	0.537602002101	0.285197952275	RFSUNEUAIZKAJO-VANKVMQKSA-N	1.0	CZMRCDWAGMRECN-UGDNZRGBSA-N	direct	637266208	1164.0	12.54515514	0.01	1.0752040042	0.142598976137	2.01	0.0589034650246
45855626	637266208	5704.0	0.537602002101	0.285197952275	RFSUNEUAIZKAJO-VANKVMQKSA-N	1.0	CZMRCDWAGMRECN-UGDNZRGBSA-N	direct	637266208	1243.0	12.54515514	0.01	1.0752040042	0.142598976137	2.01	0.0589034650246
45855627	637266208	5704.0	0.537602002101	0.285197952275	RFSUNEUAIZKAJO-VANKVMQKSA-N	1.0	CZMRCDWAGMRECN-UGDNZRGBSA-N	direct	637266208	1544.0	12.54515514	0.01	1.0752040042	0.142598976137	2.01	0.0589034650246
45855628	637266208	5704.0	0.537602002101	0.285197952275	RFSUNEUAIZKAJO-VANKVMQKSA-N	1.0	CZMRCDWAGMRECN-UGDNZRGBSA-N	direct	637266208	2290.0	12.54515514	0.01	1.0752040042	0.142598976137	2.01	0.0589034650246
45855629	637266208	5704.0	0.537602002101	0.285197952275	RFSUNEUAIZKAJO-VANKVMQKSA-N	1.0	CZMRCDWAGMRECN-UGDNZRGBSA-N	direct	637266208	2409.0	12.54515514	0.01	1.0752040042	0.142598976137	2.01	0.0589034650246
45855630	637266208	5704.0	0.537602002101	0.285197952275	RFSUNEUAIZKAJO-VANKVMQKSA-N	1.0	CZMRCDWAGMRECN-UGDNZRGBSA-N	direct	637266208	2918.0	12.54515514	0.01	1.0752040042	0.142598976137	2.01	0.0589034650246
45855631	637266208	5704.0	0.537602002101	0.285197952275	RFSUNEUAIZKAJO-VANKVMQKSA-N	1.0	CZMRCDWAGMRECN-UGDNZRGBSA-N	direct	637266208	3087.0	12.54515514	0.01	1.0752040042	0.142598976137	2.01	0.0589034650246
45855632	637266208	5704.0	0.537602002101	0.285197952275	RFSUNEUAIZKAJO-VANKVMQKSA-N	1.0	CZMRCDWAGMRECN-UGDNZRGBSA-N	direct	637266208	3193.0	12.54515514	0.01	1.0752040042	0.142598976137	2.01	0.0589034650246
45855633	637266208	5704.0	0.537602002101	0.285197952275	RFSUNEUAIZKAJO-VANKVMQKSA-N	1.0	CZMRCDWAGMRECN-UGDNZRGBSA-N	direct	637266208	3582.0	12.54515514	0.01	1.0752040042	0.142598976137	2.01	0.0589034650246
45855634	637266208	5704.0	0.537602002101	0.285197952275	RFSUNEUAIZKAJO-VANKVMQKSA-N	1.0	CZMRCDWAGMRECN-UGDNZRGBSA-N	direct	637266208	3604.0	12.54515514	0.01	1.0752040042	0.142598976137	2.01	0.0589034650246
45855635	637266208	5704.0	0.537602002101	0.285197952275	RFSUNEUAIZKAJO-VANKVMQKSA-N	1.0	CZMRCDWAGMRECN-UGDNZRGBSA-N	direct	637266208	3770.0	12.54515514	0.01	1.0752040042	0.142598976137	2.01	0.0589034650246
45855636	637266208	5704.0	0.537602002101	0.285197952275	RFSUNEUAIZKAJO-VANKVMQKSA-N	1.0	CZMRCDWAGMRECN-UGDNZRGBSA-N	direct	637266208	3997.0	12.54515514	0.01	1.0752040042	0.142598976137	2.01	0.0589034650246
45855637	637266208	5704.0	0.537602002101	0.285197952275	RFSUNEUAIZKAJO-VANKVMQKSA-N	1.0	CZMRCDWAGMRECN-UGDNZRGBSA-N	direct	637266208	5087.0	12.54515514	0.01	1.0752040042	0.142598976137	2.01	0.0589034650246
45855638	637266208	5704.0	0.537602002101	0.285197952275	RFSUNEUAIZKAJO-VANKVMQKSA-N	1.0	CZMRCDWAGMRECN-UGDNZRGBSA-N	direct	637266208	6135.0	12.54515514	0.01	1.0752040042	0.142598976137	2.01	0.0589034650246
50119687	637270581	15798.0	0.301029995664	0.507019601094	RFSUNEUAIZKAJO-VANKVMQKSA-N	1.0	GUBGYTABKSRVRQ-XLOQQCSPSA-N	direct	637270581	2749.0	18.681936665	0.01	0.602059991328	0.253509800547	2.01	0.0588366115544
50119689	637270581	15798.0	0.301029995664	0.507019601094	RFSUNEUAIZKAJO-VANKVMQKSA-N	1.0	GUBGYTABKSRVRQ-XLOQQCSPSA-N	direct	637270581	3288.0	18.1662156253	0.01	0.602059991328	0.253509800547	2.01	0.0588366115544
49916510	637264713	5893.0	0.468521082958	0.323596813406	RFSUNEUAIZKAJO-VANKVMQKSA-N	1.0	GUBGYTABKSRVRQ-QKKXKWKRSA-N	direct	637264713	12956.0	15.8446639625	0.01	0.937042165915	0.161798406703	2.01	0.0587384343934
49916511	637264713	5893.0	0.468521082958	0.323596813406	RFSUNEUAIZKAJO-VANKVMQKSA-N	1.0	GUBGYTABKSRVRQ-QKKXKWKRSA-N	direct	637264713	14946.0	15.8446639625	0.01	0.937042165915	0.161798406703	2.01	0.0587384343934
49916512	637264713	5893.0	0.468521082958	0.323596813406	RFSUNEUAIZKAJO-VANKVMQKSA-N	1.0	GUBGYTABKSRVRQ-QKKXKWKRSA-N	direct	637264713	12466.0	15.5142785735	0.01	0.937042165915	0.161798406703	2.01	0.0587384343934
49916513	637264713	5893.0	0.468521082958	0.323596813406	RFSUNEUAIZKAJO-VANKVMQKSA-N	1.0	GUBGYTABKSRVRQ-QKKXKWKRSA-N	direct	637264713	12613.0	15.5142785735	0.01	0.937042165915	0.161798406703	2.01	0.0587384343934
49916514	637264713	5893.0	0.468521082958	0.323596813406	RFSUNEUAIZKAJO-VANKVMQKSA-N	1.0	GUBGYTABKSRVRQ-QKKXKWKRSA-N	direct	637264713	889.0	14.2757241304	0.01	0.937042165915	0.161798406703	2.01	0.0587384343934
49916515	637264713	5893.0	0.468521082958	0.323596813406	RFSUNEUAIZKAJO-VANKVMQKSA-N	1.0	GUBGYTABKSRVRQ-QKKXKWKRSA-N	direct	637264713	2717.0	14.2757241304	0.01	0.937042165915	0.161798406703	2.01	0.0587384343934
49916516	637264713	5893.0	0.468521082958	0.323596813406	RFSUNEUAIZKAJO-VANKVMQKSA-N	1.0	GUBGYTABKSRVRQ-QKKXKWKRSA-N	direct	637264713	2927.0	14.2757241304	0.01	0.937042165915	0.161798406703	2.01	0.0587384343934
49916517	637264713	5893.0	0.468521082958	0.323596813406	RFSUNEUAIZKAJO-VANKVMQKSA-N	1.0	GUBGYTABKSRVRQ-QKKXKWKRSA-N	direct	637264713	3609.0	14.2757241304	0.01	0.937042165915	0.161798406703	2.01	0.0587384343934
49916518	637264713	5893.0	0.468521082958	0.323596813406	RFSUNEUAIZKAJO-VANKVMQKSA-N	1.0	GUBGYTABKSRVRQ-QKKXKWKRSA-N	direct	637264713	4206.0	14.2757241304	0.01	0.937042165915	0.161798406703	2.01	0.0587384343934
49916519	637264713	5893.0	0.468521082958	0.323596813406	RFSUNEUAIZKAJO-VANKVMQKSA-N	1.0	GUBGYTABKSRVRQ-QKKXKWKRSA-N	direct	637264713	4382.0	14.2757241304	0.01	0.937042165915	0.161798406703	2.01	0.0587384343934
49916520	637264713	5893.0	0.468521082958	0.323596813406	RFSUNEUAIZKAJO-VANKVMQKSA-N	1.0	GUBGYTABKSRVRQ-QKKXKWKRSA-N	direct	637264713	1463.0	14.1034737825	0.01	0.937042165915	0.161798406703	2.01	0.0587384343934
49916521	637264713	5893.0	0.468521082958	0.323596813406	RFSUNEUAIZKAJO-VANKVMQKSA-N	1.0	GUBGYTABKSRVRQ-QKKXKWKRSA-N	direct	637264713	4228.0	14.1034737825	0.01	0.937042165915	0.161798406703	2.01	0.0587384343934
49916522	637264713	5893.0	0.468521082958	0.323596813406	RFSUNEUAIZKAJO-VANKVMQKSA-N	1.0	GUBGYTABKSRVRQ-QKKXKWKRSA-N	direct	637264713	6024.0	14.1034737825	0.01	0.937042165915	0.161798406703	2.01	0.0587384343934
20817282	637267480	5639.0	0.318758762624	0.474246772987	RFSUNEUAIZKAJO-VANKVMQKSA-N	1.0	HDTRYLNUVZCQOY-LIZSDCNHSA-N	direct	637267480	725.0	200.0	0.01	0.637517525249	0.237123386493	2.01	0.0586956142943
20817283	637267480	5639.0	0.318758762624	0.474246772987	RFSUNEUAIZKAJO-VANKVMQKSA-N	1.0	HDTRYLNUVZCQOY-LIZSDCNHSA-N	direct	637267480	12762.0	200.0	0.01	0.637517525249	0.237123386493	2.01	0.0586956142943
20817284	637267480	5639.0	0.318758762624	0.474246772987	RFSUNEUAIZKAJO-VANKVMQKSA-N	1.0	HDTRYLNUVZCQOY-LIZSDCNHSA-N	direct	637267480	14460.0	200.0	0.01	0.637517525249	0.237123386493	2.01	0.0586956142943
20817285	637267480	5639.0	0.318758762624	0.474246772987	RFSUNEUAIZKAJO-VANKVMQKSA-N	1.0	HDTRYLNUVZCQOY-LIZSDCNHSA-N	direct	637267480	16445.0	200.0	0.01	0.637517525249	0.237123386493	2.01	0.0586956142943
20817286	637267480	5639.0	0.318758762624	0.474246772987	RFSUNEUAIZKAJO-VANKVMQKSA-N	1.0	HDTRYLNUVZCQOY-LIZSDCNHSA-N	direct	637267480	15649.0	200.0	0.01	0.637517525249	0.237123386493	2.01	0.0586956142943
20817287	637267480	5639.0	0.318758762624	0.474246772987	RFSUNEUAIZKAJO-VANKVMQKSA-N	1.0	HDTRYLNUVZCQOY-LIZSDCNHSA-N	direct	637267480	124.0	200.0	0.01	0.637517525249	0.237123386493	2.01	0.0586956142943
20817288	637267480	5639.0	0.318758762624	0.474246772987	RFSUNEUAIZKAJO-VANKVMQKSA-N	1.0	HDTRYLNUVZCQOY-LIZSDCNHSA-N	direct	637267480	2552.0	200.0	0.01	0.637517525249	0.237123386493	2.01	0.0586956142943
20817289	637267480	5639.0	0.318758762624	0.474246772987	RFSUNEUAIZKAJO-VANKVMQKSA-N	1.0	HDTRYLNUVZCQOY-LIZSDCNHSA-N	direct	637267480	4298.0	200.0	0.01	0.637517525249	0.237123386493	2.01	0.0586956142943
20817290	637267480	5639.0	0.318758762624	0.474246772987	RFSUNEUAIZKAJO-VANKVMQKSA-N	1.0	HDTRYLNUVZCQOY-LIZSDCNHSA-N	direct	637267480	13409.0	200.0	0.01	0.637517525249	0.237123386493	2.01	0.0586956142943
20817291	637267480	5639.0	0.318758762624	0.474246772987	RFSUNEUAIZKAJO-VANKVMQKSA-N	1.0	HDTRYLNUVZCQOY-LIZSDCNHSA-N	direct	637267480	13426.0	200.0	0.01	0.637517525249	0.237123386493	2.01	0.0586956142943
20817292	637267480	5639.0	0.318758762624	0.474246772987	RFSUNEUAIZKAJO-VANKVMQKSA-N	1.0	HDTRYLNUVZCQOY-LIZSDCNHSA-N	direct	637267480	13747.0	200.0	0.01	0.637517525249	0.237123386493	2.01	0.0586956142943
20817293	637267480	5639.0	0.318758762624	0.474246772987	RFSUNEUAIZKAJO-VANKVMQKSA-N	1.0	HDTRYLNUVZCQOY-LIZSDCNHSA-N	direct	637267480	14251.0	200.0	0.01	0.637517525249	0.237123386493	2.01	0.0586956142943
20817294	637267480	5639.0	0.318758762624	0.474246772987	RFSUNEUAIZKAJO-VANKVMQKSA-N	1.0	HDTRYLNUVZCQOY-LIZSDCNHSA-N	direct	637267480	14360.0	200.0	0.01	0.637517525249	0.237123386493	2.01	0.0586956142943
20817295	637267480	5639.0	0.318758762624	0.474246772987	RFSUNEUAIZKAJO-VANKVMQKSA-N	1.0	HDTRYLNUVZCQOY-LIZSDCNHSA-N	direct	637267480	14888.0	200.0	0.01	0.637517525249	0.237123386493	2.01	0.0586956142943
20817296	637267480	5639.0	0.318758762624	0.474246772987	RFSUNEUAIZKAJO-VANKVMQKSA-N	1.0	HDTRYLNUVZCQOY-LIZSDCNHSA-N	direct	637267480	14898.0	200.0	0.01	0.637517525249	0.237123386493	2.01	0.0586956142943
20817297	637267480	5639.0	0.318758762624	0.474246772987	RFSUNEUAIZKAJO-VANKVMQKSA-N	1.0	HDTRYLNUVZCQOY-LIZSDCNHSA-N	direct	637267480	14908.0	200.0	0.01	0.637517525249	0.237123386493	2.01	0.0586956142943
20817298	637267480	5639.0	0.318758762624	0.474246772987	RFSUNEUAIZKAJO-VANKVMQKSA-N	1.0	HDTRYLNUVZCQOY-LIZSDCNHSA-N	direct	637267480	16094.0	200.0	0.01	0.637517525249	0.237123386493	2.01	0.0586956142943
20817299	637267480	5639.0	0.318758762624	0.474246772987	RFSUNEUAIZKAJO-VANKVMQKSA-N	1.0	HDTRYLNUVZCQOY-LIZSDCNHSA-N	direct	637267480	16853.0	200.0	0.01	0.637517525249	0.237123386493	2.01	0.0586956142943
20817300	637267480	5639.0	0.318758762624	0.474246772987	RFSUNEUAIZKAJO-VANKVMQKSA-N	1.0	HDTRYLNUVZCQOY-LIZSDCNHSA-N	direct	637267480	1555.0	200.0	0.01	0.637517525249	0.237123386493	2.01	0.0586956142943
47010722	637272040	6199.0	0.318758762624	0.474246772987	RFSUNEUAIZKAJO-VANKVMQKSA-N	1.0	GUBGYTABKSRVRQ-CUHNMECISA-N	direct	637272040	291.0	6.64397414281	0.01	0.637517525249	0.237123386493	2.01	0.0586956142943
47010723	637272040	6199.0	0.318758762624	0.474246772987	RFSUNEUAIZKAJO-VANKVMQKSA-N	1.0	GUBGYTABKSRVRQ-CUHNMECISA-N	direct	637272040	2345.0	6.53461714855	0.01	0.637517525249	0.237123386493	2.01	0.0586956142943
20817149	637267480	5639.0	0.318758762624	0.472449407151	RFSUNEUAIZKAJO-VANKVMQKSA-N	1.0	HDTRYLNUVZCQOY-LIZSDCNHSA-N	direct	637267480	725.0	200.0	0.01	0.637517525249	0.236224703575	2.01	0.0586399218963
20817150	637267480	5639.0	0.318758762624	0.472449407151	RFSUNEUAIZKAJO-VANKVMQKSA-N	1.0	HDTRYLNUVZCQOY-LIZSDCNHSA-N	direct	637267480	12762.0	200.0	0.01	0.637517525249	0.236224703575	2.01	0.0586399218963
20817151	637267480	5639.0	0.318758762624	0.472449407151	RFSUNEUAIZKAJO-VANKVMQKSA-N	1.0	HDTRYLNUVZCQOY-LIZSDCNHSA-N	direct	637267480	14460.0	200.0	0.01	0.637517525249	0.236224703575	2.01	0.0586399218963
20817152	637267480	5639.0	0.318758762624	0.472449407151	RFSUNEUAIZKAJO-VANKVMQKSA-N	1.0	HDTRYLNUVZCQOY-LIZSDCNHSA-N	direct	637267480	16445.0	200.0	0.01	0.637517525249	0.236224703575	2.01	0.0586399218963
20817153	637267480	5639.0	0.318758762624	0.472449407151	RFSUNEUAIZKAJO-VANKVMQKSA-N	1.0	HDTRYLNUVZCQOY-LIZSDCNHSA-N	direct	637267480	15649.0	200.0	0.01	0.637517525249	0.236224703575	2.01	0.0586399218963
20817154	637267480	5639.0	0.318758762624	0.472449407151	RFSUNEUAIZKAJO-VANKVMQKSA-N	1.0	HDTRYLNUVZCQOY-LIZSDCNHSA-N	direct	637267480	124.0	200.0	0.01	0.637517525249	0.236224703575	2.01	0.0586399218963
20817155	637267480	5639.0	0.318758762624	0.472449407151	RFSUNEUAIZKAJO-VANKVMQKSA-N	1.0	HDTRYLNUVZCQOY-LIZSDCNHSA-N	direct	637267480	2552.0	200.0	0.01	0.637517525249	0.236224703575	2.01	0.0586399218963
20817156	637267480	5639.0	0.318758762624	0.472449407151	RFSUNEUAIZKAJO-VANKVMQKSA-N	1.0	HDTRYLNUVZCQOY-LIZSDCNHSA-N	direct	637267480	4298.0	200.0	0.01	0.637517525249	0.236224703575	2.01	0.0586399218963
20817157	637267480	5639.0	0.318758762624	0.472449407151	RFSUNEUAIZKAJO-VANKVMQKSA-N	1.0	HDTRYLNUVZCQOY-LIZSDCNHSA-N	direct	637267480	13409.0	200.0	0.01	0.637517525249	0.236224703575	2.01	0.0586399218963
20817158	637267480	5639.0	0.318758762624	0.472449407151	RFSUNEUAIZKAJO-VANKVMQKSA-N	1.0	HDTRYLNUVZCQOY-LIZSDCNHSA-N	direct	637267480	13426.0	200.0	0.01	0.637517525249	0.236224703575	2.01	0.0586399218963
20817159	637267480	5639.0	0.318758762624	0.472449407151	RFSUNEUAIZKAJO-VANKVMQKSA-N	1.0	HDTRYLNUVZCQOY-LIZSDCNHSA-N	direct	637267480	13747.0	200.0	0.01	0.637517525249	0.236224703575	2.01	0.0586399218963
20817160	637267480	5639.0	0.318758762624	0.472449407151	RFSUNEUAIZKAJO-VANKVMQKSA-N	1.0	HDTRYLNUVZCQOY-LIZSDCNHSA-N	direct	637267480	14251.0	200.0	0.01	0.637517525249	0.236224703575	2.01	0.0586399218963
20817161	637267480	5639.0	0.318758762624	0.472449407151	RFSUNEUAIZKAJO-VANKVMQKSA-N	1.0	HDTRYLNUVZCQOY-LIZSDCNHSA-N	direct	637267480	14360.0	200.0	0.01	0.637517525249	0.236224703575	2.01	0.0586399218963
20817162	637267480	5639.0	0.318758762624	0.472449407151	RFSUNEUAIZKAJO-VANKVMQKSA-N	1.0	HDTRYLNUVZCQOY-LIZSDCNHSA-N	direct	637267480	14888.0	200.0	0.01	0.637517525249	0.236224703575	2.01	0.0586399218963
20817163	637267480	5639.0	0.318758762624	0.472449407151	RFSUNEUAIZKAJO-VANKVMQKSA-N	1.0	HDTRYLNUVZCQOY-LIZSDCNHSA-N	direct	637267480	14898.0	200.0	0.01	0.637517525249	0.236224703575	2.01	0.0586399218963
20817164	637267480	5639.0	0.318758762624	0.472449407151	RFSUNEUAIZKAJO-VANKVMQKSA-N	1.0	HDTRYLNUVZCQOY-LIZSDCNHSA-N	direct	637267480	14908.0	200.0	0.01	0.637517525249	0.236224703575	2.01	0.0586399218963
20817165	637267480	5639.0	0.318758762624	0.472449407151	RFSUNEUAIZKAJO-VANKVMQKSA-N	1.0	HDTRYLNUVZCQOY-LIZSDCNHSA-N	direct	637267480	16094.0	200.0	0.01	0.637517525249	0.236224703575	2.01	0.0586399218963
20817166	637267480	5639.0	0.318758762624	0.472449407151	RFSUNEUAIZKAJO-VANKVMQKSA-N	1.0	HDTRYLNUVZCQOY-LIZSDCNHSA-N	direct	637267480	16853.0	200.0	0.01	0.637517525249	0.236224703575	2.01	0.0586399218963
20817167	637267480	5639.0	0.318758762624	0.472449407151	RFSUNEUAIZKAJO-VANKVMQKSA-N	1.0	HDTRYLNUVZCQOY-LIZSDCNHSA-N	direct	637267480	1555.0	200.0	0.01	0.637517525249	0.236224703575	2.01	0.0586399218963
47010708	637272040	6199.0	0.318758762624	0.472449407151	RFSUNEUAIZKAJO-VANKVMQKSA-N	1.0	GUBGYTABKSRVRQ-CUHNMECISA-N	direct	637272040	291.0	6.64397414281	0.01	0.637517525249	0.236224703575	2.01	0.0586399218963
47010709	637272040	6199.0	0.318758762624	0.472449407151	RFSUNEUAIZKAJO-VANKVMQKSA-N	1.0	GUBGYTABKSRVRQ-CUHNMECISA-N	direct	637272040	2345.0	6.53461714855	0.01	0.637517525249	0.236224703575	2.01	0.0586399218963
20817301	637267480	5639.0	0.318758762624	0.467924426062	RFSUNEUAIZKAJO-VANKVMQKSA-N	1.0	HDTRYLNUVZCQOY-LIZSDCNHSA-N	direct	637267480	725.0	200.0	0.01	0.637517525249	0.233962213031	2.01	0.0584990057922
20817302	637267480	5639.0	0.318758762624	0.467924426062	RFSUNEUAIZKAJO-VANKVMQKSA-N	1.0	HDTRYLNUVZCQOY-LIZSDCNHSA-N	direct	637267480	12762.0	200.0	0.01	0.637517525249	0.233962213031	2.01	0.0584990057922
20817303	637267480	5639.0	0.318758762624	0.467924426062	RFSUNEUAIZKAJO-VANKVMQKSA-N	1.0	HDTRYLNUVZCQOY-LIZSDCNHSA-N	direct	637267480	14460.0	200.0	0.01	0.637517525249	0.233962213031	2.01	0.0584990057922
20817304	637267480	5639.0	0.318758762624	0.467924426062	RFSUNEUAIZKAJO-VANKVMQKSA-N	1.0	HDTRYLNUVZCQOY-LIZSDCNHSA-N	direct	637267480	16445.0	200.0	0.01	0.637517525249	0.233962213031	2.01	0.0584990057922
20817305	637267480	5639.0	0.318758762624	0.467924426062	RFSUNEUAIZKAJO-VANKVMQKSA-N	1.0	HDTRYLNUVZCQOY-LIZSDCNHSA-N	direct	637267480	15649.0	200.0	0.01	0.637517525249	0.233962213031	2.01	0.0584990057922
20817306	637267480	5639.0	0.318758762624	0.467924426062	RFSUNEUAIZKAJO-VANKVMQKSA-N	1.0	HDTRYLNUVZCQOY-LIZSDCNHSA-N	direct	637267480	124.0	200.0	0.01	0.637517525249	0.233962213031	2.01	0.0584990057922
20817307	637267480	5639.0	0.318758762624	0.467924426062	RFSUNEUAIZKAJO-VANKVMQKSA-N	1.0	HDTRYLNUVZCQOY-LIZSDCNHSA-N	direct	637267480	2552.0	200.0	0.01	0.637517525249	0.233962213031	2.01	0.0584990057922
20817308	637267480	5639.0	0.318758762624	0.467924426062	RFSUNEUAIZKAJO-VANKVMQKSA-N	1.0	HDTRYLNUVZCQOY-LIZSDCNHSA-N	direct	637267480	4298.0	200.0	0.01	0.637517525249	0.233962213031	2.01	0.0584990057922
20817309	637267480	5639.0	0.318758762624	0.467924426062	RFSUNEUAIZKAJO-VANKVMQKSA-N	1.0	HDTRYLNUVZCQOY-LIZSDCNHSA-N	direct	637267480	13409.0	200.0	0.01	0.637517525249	0.233962213031	2.01	0.0584990057922
20817310	637267480	5639.0	0.318758762624	0.467924426062	RFSUNEUAIZKAJO-VANKVMQKSA-N	1.0	HDTRYLNUVZCQOY-LIZSDCNHSA-N	direct	637267480	13426.0	200.0	0.01	0.637517525249	0.233962213031	2.01	0.0584990057922
20817311	637267480	5639.0	0.318758762624	0.467924426062	RFSUNEUAIZKAJO-VANKVMQKSA-N	1.0	HDTRYLNUVZCQOY-LIZSDCNHSA-N	direct	637267480	13747.0	200.0	0.01	0.637517525249	0.233962213031	2.01	0.0584990057922
20817312	637267480	5639.0	0.318758762624	0.467924426062	RFSUNEUAIZKAJO-VANKVMQKSA-N	1.0	HDTRYLNUVZCQOY-LIZSDCNHSA-N	direct	637267480	14251.0	200.0	0.01	0.637517525249	0.233962213031	2.01	0.0584990057922
20817313	637267480	5639.0	0.318758762624	0.467924426062	RFSUNEUAIZKAJO-VANKVMQKSA-N	1.0	HDTRYLNUVZCQOY-LIZSDCNHSA-N	direct	637267480	14360.0	200.0	0.01	0.637517525249	0.233962213031	2.01	0.0584990057922
20817314	637267480	5639.0	0.318758762624	0.467924426062	RFSUNEUAIZKAJO-VANKVMQKSA-N	1.0	HDTRYLNUVZCQOY-LIZSDCNHSA-N	direct	637267480	14888.0	200.0	0.01	0.637517525249	0.233962213031	2.01	0.0584990057922
20817315	637267480	5639.0	0.318758762624	0.467924426062	RFSUNEUAIZKAJO-VANKVMQKSA-N	1.0	HDTRYLNUVZCQOY-LIZSDCNHSA-N	direct	637267480	14898.0	200.0	0.01	0.637517525249	0.233962213031	2.01	0.0584990057922
20817316	637267480	5639.0	0.318758762624	0.467924426062	RFSUNEUAIZKAJO-VANKVMQKSA-N	1.0	HDTRYLNUVZCQOY-LIZSDCNHSA-N	direct	637267480	14908.0	200.0	0.01	0.637517525249	0.233962213031	2.01	0.0584990057922
20817317	637267480	5639.0	0.318758762624	0.467924426062	RFSUNEUAIZKAJO-VANKVMQKSA-N	1.0	HDTRYLNUVZCQOY-LIZSDCNHSA-N	direct	637267480	16094.0	200.0	0.01	0.637517525249	0.233962213031	2.01	0.0584990057922
20817318	637267480	5639.0	0.318758762624	0.467924426062	RFSUNEUAIZKAJO-VANKVMQKSA-N	1.0	HDTRYLNUVZCQOY-LIZSDCNHSA-N	direct	637267480	16853.0	200.0	0.01	0.637517525249	0.233962213031	2.01	0.0584990057922
20817319	637267480	5639.0	0.318758762624	0.467924426062	RFSUNEUAIZKAJO-VANKVMQKSA-N	1.0	HDTRYLNUVZCQOY-LIZSDCNHSA-N	direct	637267480	1555.0	200.0	0.01	0.637517525249	0.233962213031	2.01	0.0584990057922
47010724	637272040	6199.0	0.318758762624	0.467924426062	RFSUNEUAIZKAJO-VANKVMQKSA-N	1.0	GUBGYTABKSRVRQ-CUHNMECISA-N	direct	637272040	291.0	6.64397414281	0.01	0.637517525249	0.233962213031	2.01	0.0584990057922
47010725	637272040	6199.0	0.318758762624	0.467924426062	RFSUNEUAIZKAJO-VANKVMQKSA-N	1.0	GUBGYTABKSRVRQ-CUHNMECISA-N	direct	637272040	2345.0	6.53461714855	0.01	0.637517525249	0.233962213031	2.01	0.0584990057922
46344022	637266609	5350.0	0.886056647693	0.285197952275	RFSUNEUAIZKAJO-VANKVMQKSA-N	1.0	GUBGYTABKSRVRQ-LNCRCTFVSA-N	direct	637266609	3251.0	0.52287874528	0.01	1.04575749056	0.142598976137	2.01	0.0584959597459
46349585	637264366	751.0	1.38721614328	0.406537759003	RFSUNEUAIZKAJO-VANKVMQKSA-N	1.0	GUBGYTABKSRVRQ-PICCSMPSSA-N	direct	637264366	47.0	0.36653154442	0.01	0.733063088841	0.203268879502	2.01	0.0584846754806
46349586	637264366	751.0	1.38721614328	0.406537759003	RFSUNEUAIZKAJO-VANKVMQKSA-N	1.0	GUBGYTABKSRVRQ-PICCSMPSSA-N	direct	637264366	5923.0	0.36653154442	0.01	0.733063088841	0.203268879502	2.01	0.0584846754806
50119751	637270581	15798.0	0.301029995664	0.494090876756	RFSUNEUAIZKAJO-VANKVMQKSA-N	1.0	GUBGYTABKSRVRQ-XLOQQCSPSA-N	direct	637270581	2749.0	18.681936665	0.01	0.602059991328	0.247045438378	2.01	0.0584578952631
50119753	637270581	15798.0	0.301029995664	0.494090876756	RFSUNEUAIZKAJO-VANKVMQKSA-N	1.0	GUBGYTABKSRVRQ-XLOQQCSPSA-N	direct	637270581	3288.0	18.1662156253	0.01	0.602059991328	0.247045438378	2.01	0.0584578952631
50119767	637270581	15798.0	0.301029995664	0.492481012538	RFSUNEUAIZKAJO-VANKVMQKSA-N	1.0	GUBGYTABKSRVRQ-XLOQQCSPSA-N	direct	637270581	2749.0	18.681936665	0.01	0.602059991328	0.246240506269	2.01	0.0584102195805
50119769	637270581	15798.0	0.301029995664	0.492481012538	RFSUNEUAIZKAJO-VANKVMQKSA-N	1.0	GUBGYTABKSRVRQ-XLOQQCSPSA-N	direct	637270581	3288.0	18.1662156253	0.01	0.602059991328	0.246240506269	2.01	0.0584102195805
49916548	637264713	5893.0	0.468521082958	0.315659138162	RFSUNEUAIZKAJO-VANKVMQKSA-N	1.0	GUBGYTABKSRVRQ-QKKXKWKRSA-N	direct	637264713	12956.0	15.8446639625	0.01	0.937042165915	0.157829569081	2.01	0.0583748663498
49916549	637264713	5893.0	0.468521082958	0.315659138162	RFSUNEUAIZKAJO-VANKVMQKSA-N	1.0	GUBGYTABKSRVRQ-QKKXKWKRSA-N	direct	637264713	14946.0	15.8446639625	0.01	0.937042165915	0.157829569081	2.01	0.0583748663498
49916550	637264713	5893.0	0.468521082958	0.315659138162	RFSUNEUAIZKAJO-VANKVMQKSA-N	1.0	GUBGYTABKSRVRQ-QKKXKWKRSA-N	direct	637264713	12466.0	15.5142785735	0.01	0.937042165915	0.157829569081	2.01	0.0583748663498
49916551	637264713	5893.0	0.468521082958	0.315659138162	RFSUNEUAIZKAJO-VANKVMQKSA-N	1.0	GUBGYTABKSRVRQ-QKKXKWKRSA-N	direct	637264713	12613.0	15.5142785735	0.01	0.937042165915	0.157829569081	2.01	0.0583748663498
49916552	637264713	5893.0	0.468521082958	0.315659138162	RFSUNEUAIZKAJO-VANKVMQKSA-N	1.0	GUBGYTABKSRVRQ-QKKXKWKRSA-N	direct	637264713	889.0	14.2757241304	0.01	0.937042165915	0.157829569081	2.01	0.0583748663498
49916553	637264713	5893.0	0.468521082958	0.315659138162	RFSUNEUAIZKAJO-VANKVMQKSA-N	1.0	GUBGYTABKSRVRQ-QKKXKWKRSA-N	direct	637264713	2717.0	14.2757241304	0.01	0.937042165915	0.157829569081	2.01	0.0583748663498
49916554	637264713	5893.0	0.468521082958	0.315659138162	RFSUNEUAIZKAJO-VANKVMQKSA-N	1.0	GUBGYTABKSRVRQ-QKKXKWKRSA-N	direct	637264713	2927.0	14.2757241304	0.01	0.937042165915	0.157829569081	2.01	0.0583748663498
49916555	637264713	5893.0	0.468521082958	0.315659138162	RFSUNEUAIZKAJO-VANKVMQKSA-N	1.0	GUBGYTABKSRVRQ-QKKXKWKRSA-N	direct	637264713	3609.0	14.2757241304	0.01	0.937042165915	0.157829569081	2.01	0.0583748663498
49916556	637264713	5893.0	0.468521082958	0.315659138162	RFSUNEUAIZKAJO-VANKVMQKSA-N	1.0	GUBGYTABKSRVRQ-QKKXKWKRSA-N	direct	637264713	4206.0	14.2757241304	0.01	0.937042165915	0.157829569081	2.01	0.0583748663498
49916557	637264713	5893.0	0.468521082958	0.315659138162	RFSUNEUAIZKAJO-VANKVMQKSA-N	1.0	GUBGYTABKSRVRQ-QKKXKWKRSA-N	direct	637264713	4382.0	14.2757241304	0.01	0.937042165915	0.157829569081	2.01	0.0583748663498
49916558	637264713	5893.0	0.468521082958	0.315659138162	RFSUNEUAIZKAJO-VANKVMQKSA-N	1.0	GUBGYTABKSRVRQ-QKKXKWKRSA-N	direct	637264713	1463.0	14.1034737825	0.01	0.937042165915	0.157829569081	2.01	0.0583748663498
49916559	637264713	5893.0	0.468521082958	0.315659138162	RFSUNEUAIZKAJO-VANKVMQKSA-N	1.0	GUBGYTABKSRVRQ-QKKXKWKRSA-N	direct	637264713	4228.0	14.1034737825	0.01	0.937042165915	0.157829569081	2.01	0.0583748663498
49916560	637264713	5893.0	0.468521082958	0.315659138162	RFSUNEUAIZKAJO-VANKVMQKSA-N	1.0	GUBGYTABKSRVRQ-QKKXKWKRSA-N	direct	637264713	6024.0	14.1034737825	0.01	0.937042165915	0.157829569081	2.01	0.0583748663498
18476228	637271561	5639.0	0.45593195565	0.323596813406	RFSUNEUAIZKAJO-VANKVMQKSA-N	1.0	HDTRYLNUVZCQOY-LIZSDCNHSA-N	direct	637271561	2008.0	54.6968039426	0.01	0.911863911299	0.161798406703	2.01	0.0583398207205
50582828	637268009	5639.0	0.45593195565	0.323596813406	RFSUNEUAIZKAJO-VANKVMQKSA-N	1.0	HDTRYLNUVZCQOY-LIZSDCNHSA-N	direct	637268009	3564.0	9.68824613894	0.01	0.911863911299	0.161798406703	2.01	0.0583398207205
50119727	637270581	15798.0	0.301029995664	0.490005274345	RFSUNEUAIZKAJO-VANKVMQKSA-N	1.0	GUBGYTABKSRVRQ-XLOQQCSPSA-N	direct	637270581	2749.0	18.681936665	0.01	0.602059991328	0.245002637173	2.01	0.0583366726727
50119729	637270581	15798.0	0.301029995664	0.490005274345	RFSUNEUAIZKAJO-VANKVMQKSA-N	1.0	GUBGYTABKSRVRQ-XLOQQCSPSA-N	direct	637270581	3288.0	18.1662156253	0.01	0.602059991328	0.245002637173	2.01	0.0583366726727
46349615	637264366	751.0	1.38721614328	0.396951135413	RFSUNEUAIZKAJO-VANKVMQKSA-N	1.0	GUBGYTABKSRVRQ-PICCSMPSSA-N	direct	637264366	47.0	0.36653154442	0.01	0.733063088841	0.198475567706	2.01	0.0581368001284
46349616	637264366	751.0	1.38721614328	0.396951135413	RFSUNEUAIZKAJO-VANKVMQKSA-N	1.0	GUBGYTABKSRVRQ-PICCSMPSSA-N	direct	637264366	5923.0	0.36653154442	0.01	0.733063088841	0.198475567706	2.01	0.0581368001284
18476238	637271561	5639.0	0.45593195565	0.315659138162	RFSUNEUAIZKAJO-VANKVMQKSA-N	1.0	HDTRYLNUVZCQOY-LIZSDCNHSA-N	direct	637271561	2008.0	54.6968039426	0.01	0.911863911299	0.157829569081	2.01	0.0579787199404
50582831	637268009	5639.0	0.45593195565	0.315659138162	RFSUNEUAIZKAJO-VANKVMQKSA-N	1.0	HDTRYLNUVZCQOY-LIZSDCNHSA-N	direct	637268009	3564.0	9.68824613894	0.01	0.911863911299	0.157829569081	2.01	0.0579787199404
20817320	637267480	5639.0	0.318758762624	0.448125296504	RFSUNEUAIZKAJO-VANKVMQKSA-N	1.0	HDTRYLNUVZCQOY-LIZSDCNHSA-N	direct	637267480	725.0	200.0	0.01	0.637517525249	0.224062648252	2.01	0.0578701250994
20817321	637267480	5639.0	0.318758762624	0.448125296504	RFSUNEUAIZKAJO-VANKVMQKSA-N	1.0	HDTRYLNUVZCQOY-LIZSDCNHSA-N	direct	637267480	12762.0	200.0	0.01	0.637517525249	0.224062648252	2.01	0.0578701250994
20817322	637267480	5639.0	0.318758762624	0.448125296504	RFSUNEUAIZKAJO-VANKVMQKSA-N	1.0	HDTRYLNUVZCQOY-LIZSDCNHSA-N	direct	637267480	14460.0	200.0	0.01	0.637517525249	0.224062648252	2.01	0.0578701250994
20817323	637267480	5639.0	0.318758762624	0.448125296504	RFSUNEUAIZKAJO-VANKVMQKSA-N	1.0	HDTRYLNUVZCQOY-LIZSDCNHSA-N	direct	637267480	16445.0	200.0	0.01	0.637517525249	0.224062648252	2.01	0.0578701250994
20817324	637267480	5639.0	0.318758762624	0.448125296504	RFSUNEUAIZKAJO-VANKVMQKSA-N	1.0	HDTRYLNUVZCQOY-LIZSDCNHSA-N	direct	637267480	15649.0	200.0	0.01	0.637517525249	0.224062648252	2.01	0.0578701250994
20817325	637267480	5639.0	0.318758762624	0.448125296504	RFSUNEUAIZKAJO-VANKVMQKSA-N	1.0	HDTRYLNUVZCQOY-LIZSDCNHSA-N	direct	637267480	124.0	200.0	0.01	0.637517525249	0.224062648252	2.01	0.0578701250994
20817326	637267480	5639.0	0.318758762624	0.448125296504	RFSUNEUAIZKAJO-VANKVMQKSA-N	1.0	HDTRYLNUVZCQOY-LIZSDCNHSA-N	direct	637267480	2552.0	200.0	0.01	0.637517525249	0.224062648252	2.01	0.0578701250994
20817327	637267480	5639.0	0.318758762624	0.448125296504	RFSUNEUAIZKAJO-VANKVMQKSA-N	1.0	HDTRYLNUVZCQOY-LIZSDCNHSA-N	direct	637267480	4298.0	200.0	0.01	0.637517525249	0.224062648252	2.01	0.0578701250994
20817328	637267480	5639.0	0.318758762624	0.448125296504	RFSUNEUAIZKAJO-VANKVMQKSA-N	1.0	HDTRYLNUVZCQOY-LIZSDCNHSA-N	direct	637267480	13409.0	200.0	0.01	0.637517525249	0.224062648252	2.01	0.0578701250994
20817329	637267480	5639.0	0.318758762624	0.448125296504	RFSUNEUAIZKAJO-VANKVMQKSA-N	1.0	HDTRYLNUVZCQOY-LIZSDCNHSA-N	direct	637267480	13426.0	200.0	0.01	0.637517525249	0.224062648252	2.01	0.0578701250994
20817330	637267480	5639.0	0.318758762624	0.448125296504	RFSUNEUAIZKAJO-VANKVMQKSA-N	1.0	HDTRYLNUVZCQOY-LIZSDCNHSA-N	direct	637267480	13747.0	200.0	0.01	0.637517525249	0.224062648252	2.01	0.0578701250994
20817331	637267480	5639.0	0.318758762624	0.448125296504	RFSUNEUAIZKAJO-VANKVMQKSA-N	1.0	HDTRYLNUVZCQOY-LIZSDCNHSA-N	direct	637267480	14251.0	200.0	0.01	0.637517525249	0.224062648252	2.01	0.0578701250994
20817332	637267480	5639.0	0.318758762624	0.448125296504	RFSUNEUAIZKAJO-VANKVMQKSA-N	1.0	HDTRYLNUVZCQOY-LIZSDCNHSA-N	direct	637267480	14360.0	200.0	0.01	0.637517525249	0.224062648252	2.01	0.0578701250994
20817333	637267480	5639.0	0.318758762624	0.448125296504	RFSUNEUAIZKAJO-VANKVMQKSA-N	1.0	HDTRYLNUVZCQOY-LIZSDCNHSA-N	direct	637267480	14888.0	200.0	0.01	0.637517525249	0.224062648252	2.01	0.0578701250994
20817334	637267480	5639.0	0.318758762624	0.448125296504	RFSUNEUAIZKAJO-VANKVMQKSA-N	1.0	HDTRYLNUVZCQOY-LIZSDCNHSA-N	direct	637267480	14898.0	200.0	0.01	0.637517525249	0.224062648252	2.01	0.0578701250994
20817335	637267480	5639.0	0.318758762624	0.448125296504	RFSUNEUAIZKAJO-VANKVMQKSA-N	1.0	HDTRYLNUVZCQOY-LIZSDCNHSA-N	direct	637267480	14908.0	200.0	0.01	0.637517525249	0.224062648252	2.01	0.0578701250994
20817336	637267480	5639.0	0.318758762624	0.448125296504	RFSUNEUAIZKAJO-VANKVMQKSA-N	1.0	HDTRYLNUVZCQOY-LIZSDCNHSA-N	direct	637267480	16094.0	200.0	0.01	0.637517525249	0.224062648252	2.01	0.0578701250994
20817337	637267480	5639.0	0.318758762624	0.448125296504	RFSUNEUAIZKAJO-VANKVMQKSA-N	1.0	HDTRYLNUVZCQOY-LIZSDCNHSA-N	direct	637267480	16853.0	200.0	0.01	0.637517525249	0.224062648252	2.01	0.0578701250994
20817338	637267480	5639.0	0.318758762624	0.448125296504	RFSUNEUAIZKAJO-VANKVMQKSA-N	1.0	HDTRYLNUVZCQOY-LIZSDCNHSA-N	direct	637267480	1555.0	200.0	0.01	0.637517525249	0.224062648252	2.01	0.0578701250994
47010726	637272040	6199.0	0.318758762624	0.448125296504	RFSUNEUAIZKAJO-VANKVMQKSA-N	1.0	GUBGYTABKSRVRQ-CUHNMECISA-N	direct	637272040	291.0	6.64397414281	0.01	0.637517525249	0.224062648252	2.01	0.0578701250994
47010727	637272040	6199.0	0.318758762624	0.448125296504	RFSUNEUAIZKAJO-VANKVMQKSA-N	1.0	GUBGYTABKSRVRQ-CUHNMECISA-N	direct	637272040	2345.0	6.53461714855	0.01	0.637517525249	0.224062648252	2.01	0.0578701250994
50119775	637270581	15798.0	0.301029995664	0.474246772987	RFSUNEUAIZKAJO-VANKVMQKSA-N	1.0	GUBGYTABKSRVRQ-XLOQQCSPSA-N	direct	637270581	2749.0	18.681936665	0.01	0.602059991328	0.237123386493	2.01	0.0578618829233
50119777	637270581	15798.0	0.301029995664	0.474246772987	RFSUNEUAIZKAJO-VANKVMQKSA-N	1.0	GUBGYTABKSRVRQ-XLOQQCSPSA-N	direct	637270581	3288.0	18.1662156253	0.01	0.602059991328	0.237123386493	2.01	0.0578618829233
50119719	637270581	15798.0	0.301029995664	0.472449407151	RFSUNEUAIZKAJO-VANKVMQKSA-N	1.0	GUBGYTABKSRVRQ-XLOQQCSPSA-N	direct	637270581	2749.0	18.681936665	0.01	0.602059991328	0.236224703575	2.01	0.057806981598
50119721	637270581	15798.0	0.301029995664	0.472449407151	RFSUNEUAIZKAJO-VANKVMQKSA-N	1.0	GUBGYTABKSRVRQ-XLOQQCSPSA-N	direct	637270581	3288.0	18.1662156253	0.01	0.602059991328	0.236224703575	2.01	0.057806981598
50119783	637270581	15798.0	0.301029995664	0.467924426062	RFSUNEUAIZKAJO-VANKVMQKSA-N	1.0	GUBGYTABKSRVRQ-XLOQQCSPSA-N	direct	637270581	2749.0	18.681936665	0.01	0.602059991328	0.233962213031	2.01	0.0576680671115
50119785	637270581	15798.0	0.301029995664	0.467924426062	RFSUNEUAIZKAJO-VANKVMQKSA-N	1.0	GUBGYTABKSRVRQ-XLOQQCSPSA-N	direct	637270581	3288.0	18.1662156253	0.01	0.602059991328	0.233962213031	2.01	0.0576680671115
49916624	637264713	5893.0	0.468521082958	0.300316162084	RFSUNEUAIZKAJO-VANKVMQKSA-N	1.0	GUBGYTABKSRVRQ-QKKXKWKRSA-N	direct	637264713	12956.0	15.8446639625	0.01	0.937042165915	0.150158081042	2.01	0.0576522131926
49916625	637264713	5893.0	0.468521082958	0.300316162084	RFSUNEUAIZKAJO-VANKVMQKSA-N	1.0	GUBGYTABKSRVRQ-QKKXKWKRSA-N	direct	637264713	14946.0	15.8446639625	0.01	0.937042165915	0.150158081042	2.01	0.0576522131926
49916626	637264713	5893.0	0.468521082958	0.300316162084	RFSUNEUAIZKAJO-VANKVMQKSA-N	1.0	GUBGYTABKSRVRQ-QKKXKWKRSA-N	direct	637264713	12466.0	15.5142785735	0.01	0.937042165915	0.150158081042	2.01	0.0576522131926
49916627	637264713	5893.0	0.468521082958	0.300316162084	RFSUNEUAIZKAJO-VANKVMQKSA-N	1.0	GUBGYTABKSRVRQ-QKKXKWKRSA-N	direct	637264713	12613.0	15.5142785735	0.01	0.937042165915	0.150158081042	2.01	0.0576522131926
49916628	637264713	5893.0	0.468521082958	0.300316162084	RFSUNEUAIZKAJO-VANKVMQKSA-N	1.0	GUBGYTABKSRVRQ-QKKXKWKRSA-N	direct	637264713	889.0	14.2757241304	0.01	0.937042165915	0.150158081042	2.01	0.0576522131926
49916629	637264713	5893.0	0.468521082958	0.300316162084	RFSUNEUAIZKAJO-VANKVMQKSA-N	1.0	GUBGYTABKSRVRQ-QKKXKWKRSA-N	direct	637264713	2717.0	14.2757241304	0.01	0.937042165915	0.150158081042	2.01	0.0576522131926
49916630	637264713	5893.0	0.468521082958	0.300316162084	RFSUNEUAIZKAJO-VANKVMQKSA-N	1.0	GUBGYTABKSRVRQ-QKKXKWKRSA-N	direct	637264713	2927.0	14.2757241304	0.01	0.937042165915	0.150158081042	2.01	0.0576522131926
49916631	637264713	5893.0	0.468521082958	0.300316162084	RFSUNEUAIZKAJO-VANKVMQKSA-N	1.0	GUBGYTABKSRVRQ-QKKXKWKRSA-N	direct	637264713	3609.0	14.2757241304	0.01	0.937042165915	0.150158081042	2.01	0.0576522131926
49916632	637264713	5893.0	0.468521082958	0.300316162084	RFSUNEUAIZKAJO-VANKVMQKSA-N	1.0	GUBGYTABKSRVRQ-QKKXKWKRSA-N	direct	637264713	4206.0	14.2757241304	0.01	0.937042165915	0.150158081042	2.01	0.0576522131926
49916633	637264713	5893.0	0.468521082958	0.300316162084	RFSUNEUAIZKAJO-VANKVMQKSA-N	1.0	GUBGYTABKSRVRQ-QKKXKWKRSA-N	direct	637264713	4382.0	14.2757241304	0.01	0.937042165915	0.150158081042	2.01	0.0576522131926
49916634	637264713	5893.0	0.468521082958	0.300316162084	RFSUNEUAIZKAJO-VANKVMQKSA-N	1.0	GUBGYTABKSRVRQ-QKKXKWKRSA-N	direct	637264713	1463.0	14.1034737825	0.01	0.937042165915	0.150158081042	2.01	0.0576522131926
49916635	637264713	5893.0	0.468521082958	0.300316162084	RFSUNEUAIZKAJO-VANKVMQKSA-N	1.0	GUBGYTABKSRVRQ-QKKXKWKRSA-N	direct	637264713	4228.0	14.1034737825	0.01	0.937042165915	0.150158081042	2.01	0.0576522131926
49916636	637264713	5893.0	0.468521082958	0.300316162084	RFSUNEUAIZKAJO-VANKVMQKSA-N	1.0	GUBGYTABKSRVRQ-QKKXKWKRSA-N	direct	637264713	6024.0	14.1034737825	0.01	0.937042165915	0.150158081042	2.01	0.0576522131926
46349599	637264366	751.0	1.38721614328	0.381636101801	RFSUNEUAIZKAJO-VANKVMQKSA-N	1.0	GUBGYTABKSRVRQ-PICCSMPSSA-N	direct	637264366	47.0	0.36653154442	0.01	0.733063088841	0.1908180509	2.01	0.0575677459382
46349600	637264366	751.0	1.38721614328	0.381636101801	RFSUNEUAIZKAJO-VANKVMQKSA-N	1.0	GUBGYTABKSRVRQ-PICCSMPSSA-N	direct	637264366	5923.0	0.36653154442	0.01	0.733063088841	0.1908180509	2.01	0.0575677459382
46881467	637267101	6199.0	0.376750709602	0.545037280598	RFSUNEUAIZKAJO-VANKVMQKSA-N	1.0	GUBGYTABKSRVRQ-CUHNMECISA-N	direct	637267101	409.0	0.251811972994	0.01	0.503623945988	0.272518640299	2.01	0.0572947289558
18476258	637271561	5639.0	0.45593195565	0.300316162084	RFSUNEUAIZKAJO-VANKVMQKSA-N	1.0	HDTRYLNUVZCQOY-LIZSDCNHSA-N	direct	637271561	2008.0	54.6968039426	0.01	0.911863911299	0.150158081042	2.01	0.0572609708878
50582837	637268009	5639.0	0.45593195565	0.300316162084	RFSUNEUAIZKAJO-VANKVMQKSA-N	1.0	HDTRYLNUVZCQOY-LIZSDCNHSA-N	direct	637268009	3564.0	9.68824613894	0.01	0.911863911299	0.150158081042	2.01	0.0572609708878
46881472	637267101	6199.0	0.376750709602	0.541568230016	RFSUNEUAIZKAJO-VANKVMQKSA-N	1.0	GUBGYTABKSRVRQ-CUHNMECISA-N	direct	637267101	409.0	0.251811972994	0.01	0.503623945988	0.270784115008	2.01	0.0572033432447
46881474	637267101	6199.0	0.376750709602	0.538561852026	RFSUNEUAIZKAJO-VANKVMQKSA-N	1.0	GUBGYTABKSRVRQ-CUHNMECISA-N	direct	637267101	409.0	0.251811972994	0.01	0.503623945988	0.269280926013	2.01	0.0571237900004
50119791	637270581	15798.0	0.301029995664	0.448125296504	RFSUNEUAIZKAJO-VANKVMQKSA-N	1.0	GUBGYTABKSRVRQ-XLOQQCSPSA-N	direct	637270581	2749.0	18.681936665	0.01	0.602059991328	0.224062648252	2.01	0.0570481192422
50119793	637270581	15798.0	0.301029995664	0.448125296504	RFSUNEUAIZKAJO-VANKVMQKSA-N	1.0	GUBGYTABKSRVRQ-XLOQQCSPSA-N	direct	637270581	3288.0	18.1662156253	0.01	0.602059991328	0.224062648252	2.01	0.0570481192422
46349621	637264366	751.0	1.38721614328	0.367748379645	RFSUNEUAIZKAJO-VANKVMQKSA-N	1.0	GUBGYTABKSRVRQ-PICCSMPSSA-N	direct	637264366	47.0	0.36653154442	0.01	0.733063088841	0.183874189823	2.01	0.057036721513
46349622	637264366	751.0	1.38721614328	0.367748379645	RFSUNEUAIZKAJO-VANKVMQKSA-N	1.0	GUBGYTABKSRVRQ-PICCSMPSSA-N	direct	637264366	5923.0	0.36653154442	0.01	0.733063088841	0.183874189823	2.01	0.057036721513
46881466	637267101	6199.0	0.376750709602	0.532716565327	RFSUNEUAIZKAJO-VANKVMQKSA-N	1.0	GUBGYTABKSRVRQ-CUHNMECISA-N	direct	637267101	409.0	0.251811972994	0.01	0.503623945988	0.266358282664	2.01	0.0569681567092
49916662	637264713	5893.0	0.468521082958	0.285197952275	RFSUNEUAIZKAJO-VANKVMQKSA-N	1.0	GUBGYTABKSRVRQ-QKKXKWKRSA-N	direct	637264713	12956.0	15.8446639625	0.01	0.937042165915	0.142598976137	2.01	0.0569125321146
49916663	637264713	5893.0	0.468521082958	0.285197952275	RFSUNEUAIZKAJO-VANKVMQKSA-N	1.0	GUBGYTABKSRVRQ-QKKXKWKRSA-N	direct	637264713	14946.0	15.8446639625	0.01	0.937042165915	0.142598976137	2.01	0.0569125321146
49916664	637264713	5893.0	0.468521082958	0.285197952275	RFSUNEUAIZKAJO-VANKVMQKSA-N	1.0	GUBGYTABKSRVRQ-QKKXKWKRSA-N	direct	637264713	12466.0	15.5142785735	0.01	0.937042165915	0.142598976137	2.01	0.0569125321146
49916665	637264713	5893.0	0.468521082958	0.285197952275	RFSUNEUAIZKAJO-VANKVMQKSA-N	1.0	GUBGYTABKSRVRQ-QKKXKWKRSA-N	direct	637264713	12613.0	15.5142785735	0.01	0.937042165915	0.142598976137	2.01	0.0569125321146
49916666	637264713	5893.0	0.468521082958	0.285197952275	RFSUNEUAIZKAJO-VANKVMQKSA-N	1.0	GUBGYTABKSRVRQ-QKKXKWKRSA-N	direct	637264713	889.0	14.2757241304	0.01	0.937042165915	0.142598976137	2.01	0.0569125321146
49916667	637264713	5893.0	0.468521082958	0.285197952275	RFSUNEUAIZKAJO-VANKVMQKSA-N	1.0	GUBGYTABKSRVRQ-QKKXKWKRSA-N	direct	637264713	2717.0	14.2757241304	0.01	0.937042165915	0.142598976137	2.01	0.0569125321146
49916668	637264713	5893.0	0.468521082958	0.285197952275	RFSUNEUAIZKAJO-VANKVMQKSA-N	1.0	GUBGYTABKSRVRQ-QKKXKWKRSA-N	direct	637264713	2927.0	14.2757241304	0.01	0.937042165915	0.142598976137	2.01	0.0569125321146
49916669	637264713	5893.0	0.468521082958	0.285197952275	RFSUNEUAIZKAJO-VANKVMQKSA-N	1.0	GUBGYTABKSRVRQ-QKKXKWKRSA-N	direct	637264713	3609.0	14.2757241304	0.01	0.937042165915	0.142598976137	2.01	0.0569125321146
49916670	637264713	5893.0	0.468521082958	0.285197952275	RFSUNEUAIZKAJO-VANKVMQKSA-N	1.0	GUBGYTABKSRVRQ-QKKXKWKRSA-N	direct	637264713	4206.0	14.2757241304	0.01	0.937042165915	0.142598976137	2.01	0.0569125321146
49916671	637264713	5893.0	0.468521082958	0.285197952275	RFSUNEUAIZKAJO-VANKVMQKSA-N	1.0	GUBGYTABKSRVRQ-QKKXKWKRSA-N	direct	637264713	4382.0	14.2757241304	0.01	0.937042165915	0.142598976137	2.01	0.0569125321146
49916672	637264713	5893.0	0.468521082958	0.285197952275	RFSUNEUAIZKAJO-VANKVMQKSA-N	1.0	GUBGYTABKSRVRQ-QKKXKWKRSA-N	direct	637264713	1463.0	14.1034737825	0.01	0.937042165915	0.142598976137	2.01	0.0569125321146
49916673	637264713	5893.0	0.468521082958	0.285197952275	RFSUNEUAIZKAJO-VANKVMQKSA-N	1.0	GUBGYTABKSRVRQ-QKKXKWKRSA-N	direct	637264713	4228.0	14.1034737825	0.01	0.937042165915	0.142598976137	2.01	0.0569125321146
49916674	637264713	5893.0	0.468521082958	0.285197952275	RFSUNEUAIZKAJO-VANKVMQKSA-N	1.0	GUBGYTABKSRVRQ-QKKXKWKRSA-N	direct	637264713	6024.0	14.1034737825	0.01	0.937042165915	0.142598976137	2.01	0.0569125321146
46881468	637267101	6199.0	0.376750709602	0.516676401992	RFSUNEUAIZKAJO-VANKVMQKSA-N	1.0	GUBGYTABKSRVRQ-CUHNMECISA-N	direct	637267101	409.0	0.251811972994	0.01	0.503623945988	0.258338200996	2.01	0.0565343982129
18476268	637271561	5639.0	0.45593195565	0.285197952275	RFSUNEUAIZKAJO-VANKVMQKSA-N	1.0	HDTRYLNUVZCQOY-LIZSDCNHSA-N	direct	637271561	2008.0	54.6968039426	0.01	0.911863911299	0.142598976137	2.01	0.0565263094702
50582840	637268009	5639.0	0.45593195565	0.285197952275	RFSUNEUAIZKAJO-VANKVMQKSA-N	1.0	HDTRYLNUVZCQOY-LIZSDCNHSA-N	direct	637268009	3564.0	9.68824613894	0.01	0.911863911299	0.142598976137	2.01	0.0565263094702
20817054	637267480	5639.0	0.318758762624	0.406537759003	RFSUNEUAIZKAJO-VANKVMQKSA-N	1.0	HDTRYLNUVZCQOY-LIZSDCNHSA-N	direct	637267480	725.0	200.0	0.01	0.637517525249	0.203268879502	2.01	0.0564780610221
20817055	637267480	5639.0	0.318758762624	0.406537759003	RFSUNEUAIZKAJO-VANKVMQKSA-N	1.0	HDTRYLNUVZCQOY-LIZSDCNHSA-N	direct	637267480	12762.0	200.0	0.01	0.637517525249	0.203268879502	2.01	0.0564780610221
20817056	637267480	5639.0	0.318758762624	0.406537759003	RFSUNEUAIZKAJO-VANKVMQKSA-N	1.0	HDTRYLNUVZCQOY-LIZSDCNHSA-N	direct	637267480	14460.0	200.0	0.01	0.637517525249	0.203268879502	2.01	0.0564780610221
20817057	637267480	5639.0	0.318758762624	0.406537759003	RFSUNEUAIZKAJO-VANKVMQKSA-N	1.0	HDTRYLNUVZCQOY-LIZSDCNHSA-N	direct	637267480	16445.0	200.0	0.01	0.637517525249	0.203268879502	2.01	0.0564780610221
20817058	637267480	5639.0	0.318758762624	0.406537759003	RFSUNEUAIZKAJO-VANKVMQKSA-N	1.0	HDTRYLNUVZCQOY-LIZSDCNHSA-N	direct	637267480	15649.0	200.0	0.01	0.637517525249	0.203268879502	2.01	0.0564780610221
20817059	637267480	5639.0	0.318758762624	0.406537759003	RFSUNEUAIZKAJO-VANKVMQKSA-N	1.0	HDTRYLNUVZCQOY-LIZSDCNHSA-N	direct	637267480	124.0	200.0	0.01	0.637517525249	0.203268879502	2.01	0.0564780610221
20817060	637267480	5639.0	0.318758762624	0.406537759003	RFSUNEUAIZKAJO-VANKVMQKSA-N	1.0	HDTRYLNUVZCQOY-LIZSDCNHSA-N	direct	637267480	2552.0	200.0	0.01	0.637517525249	0.203268879502	2.01	0.0564780610221
20817061	637267480	5639.0	0.318758762624	0.406537759003	RFSUNEUAIZKAJO-VANKVMQKSA-N	1.0	HDTRYLNUVZCQOY-LIZSDCNHSA-N	direct	637267480	4298.0	200.0	0.01	0.637517525249	0.203268879502	2.01	0.0564780610221
20817062	637267480	5639.0	0.318758762624	0.406537759003	RFSUNEUAIZKAJO-VANKVMQKSA-N	1.0	HDTRYLNUVZCQOY-LIZSDCNHSA-N	direct	637267480	13409.0	200.0	0.01	0.637517525249	0.203268879502	2.01	0.0564780610221
20817063	637267480	5639.0	0.318758762624	0.406537759003	RFSUNEUAIZKAJO-VANKVMQKSA-N	1.0	HDTRYLNUVZCQOY-LIZSDCNHSA-N	direct	637267480	13426.0	200.0	0.01	0.637517525249	0.203268879502	2.01	0.0564780610221
20817064	637267480	5639.0	0.318758762624	0.406537759003	RFSUNEUAIZKAJO-VANKVMQKSA-N	1.0	HDTRYLNUVZCQOY-LIZSDCNHSA-N	direct	637267480	13747.0	200.0	0.01	0.637517525249	0.203268879502	2.01	0.0564780610221
20817065	637267480	5639.0	0.318758762624	0.406537759003	RFSUNEUAIZKAJO-VANKVMQKSA-N	1.0	HDTRYLNUVZCQOY-LIZSDCNHSA-N	direct	637267480	14251.0	200.0	0.01	0.637517525249	0.203268879502	2.01	0.0564780610221
20817066	637267480	5639.0	0.318758762624	0.406537759003	RFSUNEUAIZKAJO-VANKVMQKSA-N	1.0	HDTRYLNUVZCQOY-LIZSDCNHSA-N	direct	637267480	14360.0	200.0	0.01	0.637517525249	0.203268879502	2.01	0.0564780610221
20817067	637267480	5639.0	0.318758762624	0.406537759003	RFSUNEUAIZKAJO-VANKVMQKSA-N	1.0	HDTRYLNUVZCQOY-LIZSDCNHSA-N	direct	637267480	14888.0	200.0	0.01	0.637517525249	0.203268879502	2.01	0.0564780610221
20817068	637267480	5639.0	0.318758762624	0.406537759003	RFSUNEUAIZKAJO-VANKVMQKSA-N	1.0	HDTRYLNUVZCQOY-LIZSDCNHSA-N	direct	637267480	14898.0	200.0	0.01	0.637517525249	0.203268879502	2.01	0.0564780610221
20817069	637267480	5639.0	0.318758762624	0.406537759003	RFSUNEUAIZKAJO-VANKVMQKSA-N	1.0	HDTRYLNUVZCQOY-LIZSDCNHSA-N	direct	637267480	14908.0	200.0	0.01	0.637517525249	0.203268879502	2.01	0.0564780610221
20817070	637267480	5639.0	0.318758762624	0.406537759003	RFSUNEUAIZKAJO-VANKVMQKSA-N	1.0	HDTRYLNUVZCQOY-LIZSDCNHSA-N	direct	637267480	16094.0	200.0	0.01	0.637517525249	0.203268879502	2.01	0.0564780610221
20817071	637267480	5639.0	0.318758762624	0.406537759003	RFSUNEUAIZKAJO-VANKVMQKSA-N	1.0	HDTRYLNUVZCQOY-LIZSDCNHSA-N	direct	637267480	16853.0	200.0	0.01	0.637517525249	0.203268879502	2.01	0.0564780610221
20817072	637267480	5639.0	0.318758762624	0.406537759003	RFSUNEUAIZKAJO-VANKVMQKSA-N	1.0	HDTRYLNUVZCQOY-LIZSDCNHSA-N	direct	637267480	1555.0	200.0	0.01	0.637517525249	0.203268879502	2.01	0.0564780610221
47010698	637272040	6199.0	0.318758762624	0.406537759003	RFSUNEUAIZKAJO-VANKVMQKSA-N	1.0	GUBGYTABKSRVRQ-CUHNMECISA-N	direct	637272040	291.0	6.64397414281	0.01	0.637517525249	0.203268879502	2.01	0.0564780610221
47010699	637272040	6199.0	0.318758762624	0.406537759003	RFSUNEUAIZKAJO-VANKVMQKSA-N	1.0	GUBGYTABKSRVRQ-CUHNMECISA-N	direct	637272040	2345.0	6.53461714855	0.01	0.637517525249	0.203268879502	2.01	0.0564780610221
46881465	637267101	6199.0	0.376750709602	0.507019601094	RFSUNEUAIZKAJO-VANKVMQKSA-N	1.0	GUBGYTABKSRVRQ-CUHNMECISA-N	direct	637267101	409.0	0.251811972994	0.01	0.503623945988	0.253509800547	2.01	0.0562683660789
20817339	637267480	5639.0	0.318758762624	0.396951135413	RFSUNEUAIZKAJO-VANKVMQKSA-N	1.0	HDTRYLNUVZCQOY-LIZSDCNHSA-N	direct	637267480	725.0	200.0	0.01	0.637517525249	0.198475567706	2.01	0.0561421213043
20817340	637267480	5639.0	0.318758762624	0.396951135413	RFSUNEUAIZKAJO-VANKVMQKSA-N	1.0	HDTRYLNUVZCQOY-LIZSDCNHSA-N	direct	637267480	12762.0	200.0	0.01	0.637517525249	0.198475567706	2.01	0.0561421213043
20817341	637267480	5639.0	0.318758762624	0.396951135413	RFSUNEUAIZKAJO-VANKVMQKSA-N	1.0	HDTRYLNUVZCQOY-LIZSDCNHSA-N	direct	637267480	14460.0	200.0	0.01	0.637517525249	0.198475567706	2.01	0.0561421213043
20817342	637267480	5639.0	0.318758762624	0.396951135413	RFSUNEUAIZKAJO-VANKVMQKSA-N	1.0	HDTRYLNUVZCQOY-LIZSDCNHSA-N	direct	637267480	16445.0	200.0	0.01	0.637517525249	0.198475567706	2.01	0.0561421213043
20817343	637267480	5639.0	0.318758762624	0.396951135413	RFSUNEUAIZKAJO-VANKVMQKSA-N	1.0	HDTRYLNUVZCQOY-LIZSDCNHSA-N	direct	637267480	15649.0	200.0	0.01	0.637517525249	0.198475567706	2.01	0.0561421213043
20817344	637267480	5639.0	0.318758762624	0.396951135413	RFSUNEUAIZKAJO-VANKVMQKSA-N	1.0	HDTRYLNUVZCQOY-LIZSDCNHSA-N	direct	637267480	124.0	200.0	0.01	0.637517525249	0.198475567706	2.01	0.0561421213043
20817345	637267480	5639.0	0.318758762624	0.396951135413	RFSUNEUAIZKAJO-VANKVMQKSA-N	1.0	HDTRYLNUVZCQOY-LIZSDCNHSA-N	direct	637267480	2552.0	200.0	0.01	0.637517525249	0.198475567706	2.01	0.0561421213043
20817346	637267480	5639.0	0.318758762624	0.396951135413	RFSUNEUAIZKAJO-VANKVMQKSA-N	1.0	HDTRYLNUVZCQOY-LIZSDCNHSA-N	direct	637267480	4298.0	200.0	0.01	0.637517525249	0.198475567706	2.01	0.0561421213043
20817347	637267480	5639.0	0.318758762624	0.396951135413	RFSUNEUAIZKAJO-VANKVMQKSA-N	1.0	HDTRYLNUVZCQOY-LIZSDCNHSA-N	direct	637267480	13409.0	200.0	0.01	0.637517525249	0.198475567706	2.01	0.0561421213043
20817348	637267480	5639.0	0.318758762624	0.396951135413	RFSUNEUAIZKAJO-VANKVMQKSA-N	1.0	HDTRYLNUVZCQOY-LIZSDCNHSA-N	direct	637267480	13426.0	200.0	0.01	0.637517525249	0.198475567706	2.01	0.0561421213043
20817349	637267480	5639.0	0.318758762624	0.396951135413	RFSUNEUAIZKAJO-VANKVMQKSA-N	1.0	HDTRYLNUVZCQOY-LIZSDCNHSA-N	direct	637267480	13747.0	200.0	0.01	0.637517525249	0.198475567706	2.01	0.0561421213043
20817350	637267480	5639.0	0.318758762624	0.396951135413	RFSUNEUAIZKAJO-VANKVMQKSA-N	1.0	HDTRYLNUVZCQOY-LIZSDCNHSA-N	direct	637267480	14251.0	200.0	0.01	0.637517525249	0.198475567706	2.01	0.0561421213043
20817351	637267480	5639.0	0.318758762624	0.396951135413	RFSUNEUAIZKAJO-VANKVMQKSA-N	1.0	HDTRYLNUVZCQOY-LIZSDCNHSA-N	direct	637267480	14360.0	200.0	0.01	0.637517525249	0.198475567706	2.01	0.0561421213043
20817352	637267480	5639.0	0.318758762624	0.396951135413	RFSUNEUAIZKAJO-VANKVMQKSA-N	1.0	HDTRYLNUVZCQOY-LIZSDCNHSA-N	direct	637267480	14888.0	200.0	0.01	0.637517525249	0.198475567706	2.01	0.0561421213043
20817353	637267480	5639.0	0.318758762624	0.396951135413	RFSUNEUAIZKAJO-VANKVMQKSA-N	1.0	HDTRYLNUVZCQOY-LIZSDCNHSA-N	direct	637267480	14898.0	200.0	0.01	0.637517525249	0.198475567706	2.01	0.0561421213043
20817354	637267480	5639.0	0.318758762624	0.396951135413	RFSUNEUAIZKAJO-VANKVMQKSA-N	1.0	HDTRYLNUVZCQOY-LIZSDCNHSA-N	direct	637267480	14908.0	200.0	0.01	0.637517525249	0.198475567706	2.01	0.0561421213043
20817355	637267480	5639.0	0.318758762624	0.396951135413	RFSUNEUAIZKAJO-VANKVMQKSA-N	1.0	HDTRYLNUVZCQOY-LIZSDCNHSA-N	direct	637267480	16094.0	200.0	0.01	0.637517525249	0.198475567706	2.01	0.0561421213043
20817356	637267480	5639.0	0.318758762624	0.396951135413	RFSUNEUAIZKAJO-VANKVMQKSA-N	1.0	HDTRYLNUVZCQOY-LIZSDCNHSA-N	direct	637267480	16853.0	200.0	0.01	0.637517525249	0.198475567706	2.01	0.0561421213043
20817357	637267480	5639.0	0.318758762624	0.396951135413	RFSUNEUAIZKAJO-VANKVMQKSA-N	1.0	HDTRYLNUVZCQOY-LIZSDCNHSA-N	direct	637267480	1555.0	200.0	0.01	0.637517525249	0.198475567706	2.01	0.0561421213043
47010728	637272040	6199.0	0.318758762624	0.396951135413	RFSUNEUAIZKAJO-VANKVMQKSA-N	1.0	GUBGYTABKSRVRQ-CUHNMECISA-N	direct	637272040	291.0	6.64397414281	0.01	0.637517525249	0.198475567706	2.01	0.0561421213043
47010729	637272040	6199.0	0.318758762624	0.396951135413	RFSUNEUAIZKAJO-VANKVMQKSA-N	1.0	GUBGYTABKSRVRQ-CUHNMECISA-N	direct	637272040	2345.0	6.53461714855	0.01	0.637517525249	0.198475567706	2.01	0.0561421213043
46881473	637267101	6199.0	0.376750709602	0.494090876756	RFSUNEUAIZKAJO-VANKVMQKSA-N	1.0	GUBGYTABKSRVRQ-CUHNMECISA-N	direct	637267101	409.0	0.251811972994	0.01	0.503623945988	0.247045438378	2.01	0.0559061809299
46881475	637267101	6199.0	0.376750709602	0.492481012538	RFSUNEUAIZKAJO-VANKVMQKSA-N	1.0	GUBGYTABKSRVRQ-CUHNMECISA-N	direct	637267101	409.0	0.251811972994	0.01	0.503623945988	0.246240506269	2.01	0.055860586313
46881470	637267101	6199.0	0.376750709602	0.490005274345	RFSUNEUAIZKAJO-VANKVMQKSA-N	1.0	GUBGYTABKSRVRQ-CUHNMECISA-N	direct	637267101	409.0	0.251811972994	0.01	0.503623945988	0.245002637173	2.01	0.055790249762
50119679	637270581	15798.0	0.301029995664	0.406537759003	RFSUNEUAIZKAJO-VANKVMQKSA-N	1.0	GUBGYTABKSRVRQ-XLOQQCSPSA-N	direct	637270581	2749.0	18.681936665	0.01	0.602059991328	0.203268879502	2.01	0.0556758284905
50119681	637270581	15798.0	0.301029995664	0.406537759003	RFSUNEUAIZKAJO-VANKVMQKSA-N	1.0	GUBGYTABKSRVRQ-XLOQQCSPSA-N	direct	637270581	3288.0	18.1662156253	0.01	0.602059991328	0.203268879502	2.01	0.0556758284905
20817187	637267480	5639.0	0.318758762624	0.381636101801	RFSUNEUAIZKAJO-VANKVMQKSA-N	1.0	HDTRYLNUVZCQOY-LIZSDCNHSA-N	direct	637267480	725.0	200.0	0.01	0.637517525249	0.1908180509	2.01	0.0555925914144
20817188	637267480	5639.0	0.318758762624	0.381636101801	RFSUNEUAIZKAJO-VANKVMQKSA-N	1.0	HDTRYLNUVZCQOY-LIZSDCNHSA-N	direct	637267480	12762.0	200.0	0.01	0.637517525249	0.1908180509	2.01	0.0555925914144
20817189	637267480	5639.0	0.318758762624	0.381636101801	RFSUNEUAIZKAJO-VANKVMQKSA-N	1.0	HDTRYLNUVZCQOY-LIZSDCNHSA-N	direct	637267480	14460.0	200.0	0.01	0.637517525249	0.1908180509	2.01	0.0555925914144
20817190	637267480	5639.0	0.318758762624	0.381636101801	RFSUNEUAIZKAJO-VANKVMQKSA-N	1.0	HDTRYLNUVZCQOY-LIZSDCNHSA-N	direct	637267480	16445.0	200.0	0.01	0.637517525249	0.1908180509	2.01	0.0555925914144
20817191	637267480	5639.0	0.318758762624	0.381636101801	RFSUNEUAIZKAJO-VANKVMQKSA-N	1.0	HDTRYLNUVZCQOY-LIZSDCNHSA-N	direct	637267480	15649.0	200.0	0.01	0.637517525249	0.1908180509	2.01	0.0555925914144
20817192	637267480	5639.0	0.318758762624	0.381636101801	RFSUNEUAIZKAJO-VANKVMQKSA-N	1.0	HDTRYLNUVZCQOY-LIZSDCNHSA-N	direct	637267480	124.0	200.0	0.01	0.637517525249	0.1908180509	2.01	0.0555925914144
20817193	637267480	5639.0	0.318758762624	0.381636101801	RFSUNEUAIZKAJO-VANKVMQKSA-N	1.0	HDTRYLNUVZCQOY-LIZSDCNHSA-N	direct	637267480	2552.0	200.0	0.01	0.637517525249	0.1908180509	2.01	0.0555925914144
20817194	637267480	5639.0	0.318758762624	0.381636101801	RFSUNEUAIZKAJO-VANKVMQKSA-N	1.0	HDTRYLNUVZCQOY-LIZSDCNHSA-N	direct	637267480	4298.0	200.0	0.01	0.637517525249	0.1908180509	2.01	0.0555925914144
20817195	637267480	5639.0	0.318758762624	0.381636101801	RFSUNEUAIZKAJO-VANKVMQKSA-N	1.0	HDTRYLNUVZCQOY-LIZSDCNHSA-N	direct	637267480	13409.0	200.0	0.01	0.637517525249	0.1908180509	2.01	0.0555925914144
20817196	637267480	5639.0	0.318758762624	0.381636101801	RFSUNEUAIZKAJO-VANKVMQKSA-N	1.0	HDTRYLNUVZCQOY-LIZSDCNHSA-N	direct	637267480	13426.0	200.0	0.01	0.637517525249	0.1908180509	2.01	0.0555925914144
20817197	637267480	5639.0	0.318758762624	0.381636101801	RFSUNEUAIZKAJO-VANKVMQKSA-N	1.0	HDTRYLNUVZCQOY-LIZSDCNHSA-N	direct	637267480	13747.0	200.0	0.01	0.637517525249	0.1908180509	2.01	0.0555925914144
20817198	637267480	5639.0	0.318758762624	0.381636101801	RFSUNEUAIZKAJO-VANKVMQKSA-N	1.0	HDTRYLNUVZCQOY-LIZSDCNHSA-N	direct	637267480	14251.0	200.0	0.01	0.637517525249	0.1908180509	2.01	0.0555925914144
20817199	637267480	5639.0	0.318758762624	0.381636101801	RFSUNEUAIZKAJO-VANKVMQKSA-N	1.0	HDTRYLNUVZCQOY-LIZSDCNHSA-N	direct	637267480	14360.0	200.0	0.01	0.637517525249	0.1908180509	2.01	0.0555925914144
20817200	637267480	5639.0	0.318758762624	0.381636101801	RFSUNEUAIZKAJO-VANKVMQKSA-N	1.0	HDTRYLNUVZCQOY-LIZSDCNHSA-N	direct	637267480	14888.0	200.0	0.01	0.637517525249	0.1908180509	2.01	0.0555925914144
20817201	637267480	5639.0	0.318758762624	0.381636101801	RFSUNEUAIZKAJO-VANKVMQKSA-N	1.0	HDTRYLNUVZCQOY-LIZSDCNHSA-N	direct	637267480	14898.0	200.0	0.01	0.637517525249	0.1908180509	2.01	0.0555925914144
20817202	637267480	5639.0	0.318758762624	0.381636101801	RFSUNEUAIZKAJO-VANKVMQKSA-N	1.0	HDTRYLNUVZCQOY-LIZSDCNHSA-N	direct	637267480	14908.0	200.0	0.01	0.637517525249	0.1908180509	2.01	0.0555925914144
20817203	637267480	5639.0	0.318758762624	0.381636101801	RFSUNEUAIZKAJO-VANKVMQKSA-N	1.0	HDTRYLNUVZCQOY-LIZSDCNHSA-N	direct	637267480	16094.0	200.0	0.01	0.637517525249	0.1908180509	2.01	0.0555925914144
20817204	637267480	5639.0	0.318758762624	0.381636101801	RFSUNEUAIZKAJO-VANKVMQKSA-N	1.0	HDTRYLNUVZCQOY-LIZSDCNHSA-N	direct	637267480	16853.0	200.0	0.01	0.637517525249	0.1908180509	2.01	0.0555925914144
20817205	637267480	5639.0	0.318758762624	0.381636101801	RFSUNEUAIZKAJO-VANKVMQKSA-N	1.0	HDTRYLNUVZCQOY-LIZSDCNHSA-N	direct	637267480	1555.0	200.0	0.01	0.637517525249	0.1908180509	2.01	0.0555925914144
47010712	637272040	6199.0	0.318758762624	0.381636101801	RFSUNEUAIZKAJO-VANKVMQKSA-N	1.0	GUBGYTABKSRVRQ-CUHNMECISA-N	direct	637272040	291.0	6.64397414281	0.01	0.637517525249	0.1908180509	2.01	0.0555925914144
47010713	637272040	6199.0	0.318758762624	0.381636101801	RFSUNEUAIZKAJO-VANKVMQKSA-N	1.0	GUBGYTABKSRVRQ-CUHNMECISA-N	direct	637272040	2345.0	6.53461714855	0.01	0.637517525249	0.1908180509	2.01	0.0555925914144
50119799	637270581	15798.0	0.301029995664	0.396951135413	RFSUNEUAIZKAJO-VANKVMQKSA-N	1.0	GUBGYTABKSRVRQ-XLOQQCSPSA-N	direct	637270581	2749.0	18.681936665	0.01	0.602059991328	0.198475567706	2.01	0.0553446605685
50119801	637270581	15798.0	0.301029995664	0.396951135413	RFSUNEUAIZKAJO-VANKVMQKSA-N	1.0	GUBGYTABKSRVRQ-XLOQQCSPSA-N	direct	637270581	3288.0	18.1662156253	0.01	0.602059991328	0.198475567706	2.01	0.0553446605685
46881476	637267101	6199.0	0.376750709602	0.474246772987	RFSUNEUAIZKAJO-VANKVMQKSA-N	1.0	GUBGYTABKSRVRQ-CUHNMECISA-N	direct	637267101	409.0	0.251811972994	0.01	0.503623945988	0.237123386493	2.01	0.0553361848061
46881469	637267101	6199.0	0.376750709602	0.472449407151	RFSUNEUAIZKAJO-VANKVMQKSA-N	1.0	GUBGYTABKSRVRQ-CUHNMECISA-N	direct	637267101	409.0	0.251811972994	0.01	0.503623945988	0.236224703575	2.01	0.0552836799492
46349617	637264366	751.0	1.38721614328	0.323596813406	RFSUNEUAIZKAJO-VANKVMQKSA-N	1.0	GUBGYTABKSRVRQ-PICCSMPSSA-N	direct	637264366	47.0	0.36653154442	0.01	0.733063088841	0.161798406703	2.01	0.0552418127331
46349618	637264366	751.0	1.38721614328	0.323596813406	RFSUNEUAIZKAJO-VANKVMQKSA-N	1.0	GUBGYTABKSRVRQ-PICCSMPSSA-N	direct	637264366	5923.0	0.36653154442	0.01	0.733063088841	0.161798406703	2.01	0.0552418127331
46881477	637267101	6199.0	0.376750709602	0.467924426062	RFSUNEUAIZKAJO-VANKVMQKSA-N	1.0	GUBGYTABKSRVRQ-CUHNMECISA-N	direct	637267101	409.0	0.251811972994	0.01	0.503623945988	0.233962213031	2.01	0.0551508291447
20817396	637267480	5639.0	0.318758762624	0.367748379645	RFSUNEUAIZKAJO-VANKVMQKSA-N	1.0	HDTRYLNUVZCQOY-LIZSDCNHSA-N	direct	637267480	725.0	200.0	0.01	0.637517525249	0.183874189823	2.01	0.0550797864848
20817397	637267480	5639.0	0.318758762624	0.367748379645	RFSUNEUAIZKAJO-VANKVMQKSA-N	1.0	HDTRYLNUVZCQOY-LIZSDCNHSA-N	direct	637267480	12762.0	200.0	0.01	0.637517525249	0.183874189823	2.01	0.0550797864848
20817398	637267480	5639.0	0.318758762624	0.367748379645	RFSUNEUAIZKAJO-VANKVMQKSA-N	1.0	HDTRYLNUVZCQOY-LIZSDCNHSA-N	direct	637267480	14460.0	200.0	0.01	0.637517525249	0.183874189823	2.01	0.0550797864848
20817399	637267480	5639.0	0.318758762624	0.367748379645	RFSUNEUAIZKAJO-VANKVMQKSA-N	1.0	HDTRYLNUVZCQOY-LIZSDCNHSA-N	direct	637267480	16445.0	200.0	0.01	0.637517525249	0.183874189823	2.01	0.0550797864848
20817400	637267480	5639.0	0.318758762624	0.367748379645	RFSUNEUAIZKAJO-VANKVMQKSA-N	1.0	HDTRYLNUVZCQOY-LIZSDCNHSA-N	direct	637267480	15649.0	200.0	0.01	0.637517525249	0.183874189823	2.01	0.0550797864848
20817401	637267480	5639.0	0.318758762624	0.367748379645	RFSUNEUAIZKAJO-VANKVMQKSA-N	1.0	HDTRYLNUVZCQOY-LIZSDCNHSA-N	direct	637267480	124.0	200.0	0.01	0.637517525249	0.183874189823	2.01	0.0550797864848
20817402	637267480	5639.0	0.318758762624	0.367748379645	RFSUNEUAIZKAJO-VANKVMQKSA-N	1.0	HDTRYLNUVZCQOY-LIZSDCNHSA-N	direct	637267480	2552.0	200.0	0.01	0.637517525249	0.183874189823	2.01	0.0550797864848
20817403	637267480	5639.0	0.318758762624	0.367748379645	RFSUNEUAIZKAJO-VANKVMQKSA-N	1.0	HDTRYLNUVZCQOY-LIZSDCNHSA-N	direct	637267480	4298.0	200.0	0.01	0.637517525249	0.183874189823	2.01	0.0550797864848
20817404	637267480	5639.0	0.318758762624	0.367748379645	RFSUNEUAIZKAJO-VANKVMQKSA-N	1.0	HDTRYLNUVZCQOY-LIZSDCNHSA-N	direct	637267480	13409.0	200.0	0.01	0.637517525249	0.183874189823	2.01	0.0550797864848
20817405	637267480	5639.0	0.318758762624	0.367748379645	RFSUNEUAIZKAJO-VANKVMQKSA-N	1.0	HDTRYLNUVZCQOY-LIZSDCNHSA-N	direct	637267480	13426.0	200.0	0.01	0.637517525249	0.183874189823	2.01	0.0550797864848
20817406	637267480	5639.0	0.318758762624	0.367748379645	RFSUNEUAIZKAJO-VANKVMQKSA-N	1.0	HDTRYLNUVZCQOY-LIZSDCNHSA-N	direct	637267480	13747.0	200.0	0.01	0.637517525249	0.183874189823	2.01	0.0550797864848
20817407	637267480	5639.0	0.318758762624	0.367748379645	RFSUNEUAIZKAJO-VANKVMQKSA-N	1.0	HDTRYLNUVZCQOY-LIZSDCNHSA-N	direct	637267480	14251.0	200.0	0.01	0.637517525249	0.183874189823	2.01	0.0550797864848
20817408	637267480	5639.0	0.318758762624	0.367748379645	RFSUNEUAIZKAJO-VANKVMQKSA-N	1.0	HDTRYLNUVZCQOY-LIZSDCNHSA-N	direct	637267480	14360.0	200.0	0.01	0.637517525249	0.183874189823	2.01	0.0550797864848
20817409	637267480	5639.0	0.318758762624	0.367748379645	RFSUNEUAIZKAJO-VANKVMQKSA-N	1.0	HDTRYLNUVZCQOY-LIZSDCNHSA-N	direct	637267480	14888.0	200.0	0.01	0.637517525249	0.183874189823	2.01	0.0550797864848
20817410	637267480	5639.0	0.318758762624	0.367748379645	RFSUNEUAIZKAJO-VANKVMQKSA-N	1.0	HDTRYLNUVZCQOY-LIZSDCNHSA-N	direct	637267480	14898.0	200.0	0.01	0.637517525249	0.183874189823	2.01	0.0550797864848
20817411	637267480	5639.0	0.318758762624	0.367748379645	RFSUNEUAIZKAJO-VANKVMQKSA-N	1.0	HDTRYLNUVZCQOY-LIZSDCNHSA-N	direct	637267480	14908.0	200.0	0.01	0.637517525249	0.183874189823	2.01	0.0550797864848
20817412	637267480	5639.0	0.318758762624	0.367748379645	RFSUNEUAIZKAJO-VANKVMQKSA-N	1.0	HDTRYLNUVZCQOY-LIZSDCNHSA-N	direct	637267480	16094.0	200.0	0.01	0.637517525249	0.183874189823	2.01	0.0550797864848
20817413	637267480	5639.0	0.318758762624	0.367748379645	RFSUNEUAIZKAJO-VANKVMQKSA-N	1.0	HDTRYLNUVZCQOY-LIZSDCNHSA-N	direct	637267480	16853.0	200.0	0.01	0.637517525249	0.183874189823	2.01	0.0550797864848
20817414	637267480	5639.0	0.318758762624	0.367748379645	RFSUNEUAIZKAJO-VANKVMQKSA-N	1.0	HDTRYLNUVZCQOY-LIZSDCNHSA-N	direct	637267480	1555.0	200.0	0.01	0.637517525249	0.183874189823	2.01	0.0550797864848
47010734	637272040	6199.0	0.318758762624	0.367748379645	RFSUNEUAIZKAJO-VANKVMQKSA-N	1.0	GUBGYTABKSRVRQ-CUHNMECISA-N	direct	637272040	291.0	6.64397414281	0.01	0.637517525249	0.183874189823	2.01	0.0550797864848
47010735	637272040	6199.0	0.318758762624	0.367748379645	RFSUNEUAIZKAJO-VANKVMQKSA-N	1.0	GUBGYTABKSRVRQ-CUHNMECISA-N	direct	637272040	2345.0	6.53461714855	0.01	0.637517525249	0.183874189823	2.01	0.0550797864848
46998507	637268280	6199.0	0.214670164989	0.545037280598	RFSUNEUAIZKAJO-VANKVMQKSA-N	1.0	GUBGYTABKSRVRQ-CUHNMECISA-N	direct	637268280	7729.0	37.588380294	0.01	0.429340329978	0.272518640299	2.01	0.0550539517385
41036851	637269720	6199.0	0.214670164989	0.545037280598	RFSUNEUAIZKAJO-VANKVMQKSA-N	1.0	GUBGYTABKSRVRQ-CUHNMECISA-N	direct	637269720	14195.0	178.899629455	0.01	0.429340329978	0.272518640299	2.01	0.0550539517385
46998512	637268280	6199.0	0.214670164989	0.541568230016	RFSUNEUAIZKAJO-VANKVMQKSA-N	1.0	GUBGYTABKSRVRQ-CUHNMECISA-N	direct	637268280	7729.0	37.588380294	0.01	0.429340329978	0.270784115008	2.01	0.0549661400912
41036856	637269720	6199.0	0.214670164989	0.541568230016	RFSUNEUAIZKAJO-VANKVMQKSA-N	1.0	GUBGYTABKSRVRQ-CUHNMECISA-N	direct	637269720	14195.0	178.899629455	0.01	0.429340329978	0.270784115008	2.01	0.0549661400912
46349619	637264366	751.0	1.38721614328	0.315659138162	RFSUNEUAIZKAJO-VANKVMQKSA-N	1.0	GUBGYTABKSRVRQ-PICCSMPSSA-N	direct	637264366	47.0	0.36653154442	0.01	0.733063088841	0.157829569081	2.01	0.0548998874164
46349620	637264366	751.0	1.38721614328	0.315659138162	RFSUNEUAIZKAJO-VANKVMQKSA-N	1.0	GUBGYTABKSRVRQ-PICCSMPSSA-N	direct	637264366	5923.0	0.36653154442	0.01	0.733063088841	0.157829569081	2.01	0.0548998874164
46998514	637268280	6199.0	0.214670164989	0.538561852026	RFSUNEUAIZKAJO-VANKVMQKSA-N	1.0	GUBGYTABKSRVRQ-CUHNMECISA-N	direct	637268280	7729.0	37.588380294	0.01	0.429340329978	0.269280926013	2.01	0.054889698147
41036858	637269720	6199.0	0.214670164989	0.538561852026	RFSUNEUAIZKAJO-VANKVMQKSA-N	1.0	GUBGYTABKSRVRQ-CUHNMECISA-N	direct	637269720	14195.0	178.899629455	0.01	0.429340329978	0.269280926013	2.01	0.054889698147
50119735	637270581	15798.0	0.301029995664	0.381636101801	RFSUNEUAIZKAJO-VANKVMQKSA-N	1.0	GUBGYTABKSRVRQ-XLOQQCSPSA-N	direct	637270581	2749.0	18.681936665	0.01	0.602059991328	0.1908180509	2.01	0.0548029363778
50119737	637270581	15798.0	0.301029995664	0.381636101801	RFSUNEUAIZKAJO-VANKVMQKSA-N	1.0	GUBGYTABKSRVRQ-XLOQQCSPSA-N	direct	637270581	3288.0	18.1662156253	0.01	0.602059991328	0.1908180509	2.01	0.0548029363778
46998506	637268280	6199.0	0.214670164989	0.532716565327	RFSUNEUAIZKAJO-VANKVMQKSA-N	1.0	GUBGYTABKSRVRQ-CUHNMECISA-N	direct	637268280	7729.0	37.588380294	0.01	0.429340329978	0.266358282664	2.01	0.0547401516206
41036850	637269720	6199.0	0.214670164989	0.532716565327	RFSUNEUAIZKAJO-VANKVMQKSA-N	1.0	GUBGYTABKSRVRQ-CUHNMECISA-N	direct	637269720	14195.0	178.899629455	0.01	0.429340329978	0.266358282664	2.01	0.0547401516206
46881478	637267101	6199.0	0.376750709602	0.448125296504	RFSUNEUAIZKAJO-VANKVMQKSA-N	1.0	GUBGYTABKSRVRQ-CUHNMECISA-N	direct	637267101	409.0	0.251811972994	0.01	0.503623945988	0.224062648252	2.01	0.0545579422884
46998508	637268280	6199.0	0.214670164989	0.516676401992	RFSUNEUAIZKAJO-VANKVMQKSA-N	1.0	GUBGYTABKSRVRQ-CUHNMECISA-N	direct	637268280	7729.0	37.588380294	0.01	0.429340329978	0.258338200996	2.01	0.0543233572704
41036852	637269720	6199.0	0.214670164989	0.516676401992	RFSUNEUAIZKAJO-VANKVMQKSA-N	1.0	GUBGYTABKSRVRQ-CUHNMECISA-N	direct	637269720	14195.0	178.899629455	0.01	0.429340329978	0.258338200996	2.01	0.0543233572704
50119823	637270581	15798.0	0.301029995664	0.367748379645	RFSUNEUAIZKAJO-VANKVMQKSA-N	1.0	GUBGYTABKSRVRQ-XLOQQCSPSA-N	direct	637270581	2749.0	18.681936665	0.01	0.602059991328	0.183874189823	2.01	0.0542974154942
50119825	637270581	15798.0	0.301029995664	0.367748379645	RFSUNEUAIZKAJO-VANKVMQKSA-N	1.0	GUBGYTABKSRVRQ-XLOQQCSPSA-N	direct	637270581	3288.0	18.1662156253	0.01	0.602059991328	0.183874189823	2.01	0.0542974154942
46349623	637264366	751.0	1.38721614328	0.300316162084	RFSUNEUAIZKAJO-VANKVMQKSA-N	1.0	GUBGYTABKSRVRQ-PICCSMPSSA-N	direct	637264366	47.0	0.36653154442	0.01	0.733063088841	0.150158081042	2.01	0.0542202528502
46349624	637264366	751.0	1.38721614328	0.300316162084	RFSUNEUAIZKAJO-VANKVMQKSA-N	1.0	GUBGYTABKSRVRQ-PICCSMPSSA-N	direct	637264366	5923.0	0.36653154442	0.01	0.733063088841	0.150158081042	2.01	0.0542202528502
46998505	637268280	6199.0	0.214670164989	0.507019601094	RFSUNEUAIZKAJO-VANKVMQKSA-N	1.0	GUBGYTABKSRVRQ-CUHNMECISA-N	direct	637268280	7729.0	37.588380294	0.01	0.429340329978	0.253509800547	2.01	0.054067729562
41036849	637269720	6199.0	0.214670164989	0.507019601094	RFSUNEUAIZKAJO-VANKVMQKSA-N	1.0	GUBGYTABKSRVRQ-CUHNMECISA-N	direct	637269720	14195.0	178.899629455	0.01	0.429340329978	0.253509800547	2.01	0.054067729562
46998513	637268280	6199.0	0.214670164989	0.494090876756	RFSUNEUAIZKAJO-VANKVMQKSA-N	1.0	GUBGYTABKSRVRQ-CUHNMECISA-N	direct	637268280	7729.0	37.588380294	0.01	0.429340329978	0.247045438378	2.01	0.05371970935
41036857	637269720	6199.0	0.214670164989	0.494090876756	RFSUNEUAIZKAJO-VANKVMQKSA-N	1.0	GUBGYTABKSRVRQ-CUHNMECISA-N	direct	637269720	14195.0	178.899629455	0.01	0.429340329978	0.247045438378	2.01	0.05371970935
46998515	637268280	6199.0	0.214670164989	0.492481012538	RFSUNEUAIZKAJO-VANKVMQKSA-N	1.0	GUBGYTABKSRVRQ-CUHNMECISA-N	direct	637268280	7729.0	37.588380294	0.01	0.429340329978	0.246240506269	2.01	0.0536758979231
41036859	637269720	6199.0	0.214670164989	0.492481012538	RFSUNEUAIZKAJO-VANKVMQKSA-N	1.0	GUBGYTABKSRVRQ-CUHNMECISA-N	direct	637269720	14195.0	178.899629455	0.01	0.429340329978	0.246240506269	2.01	0.0536758979231
25991654	637269573	5893.0	0.193820026016	0.545037280598	RFSUNEUAIZKAJO-VANKVMQKSA-N	1.0	GUBGYTABKSRVRQ-QKKXKWKRSA-N	direct	637269573	266.0	0.853871964322	0.01	0.387640052032	0.272518640299	2.01	0.0536655070623
46998510	637268280	6199.0	0.214670164989	0.490005274345	RFSUNEUAIZKAJO-VANKVMQKSA-N	1.0	GUBGYTABKSRVRQ-CUHNMECISA-N	direct	637268280	7729.0	37.588380294	0.01	0.429340329978	0.245002637173	2.01	0.0536083122104
41036854	637269720	6199.0	0.214670164989	0.490005274345	RFSUNEUAIZKAJO-VANKVMQKSA-N	1.0	GUBGYTABKSRVRQ-CUHNMECISA-N	direct	637269720	14195.0	178.899629455	0.01	0.429340329978	0.245002637173	2.01	0.0536083122104
25991659	637269573	5893.0	0.193820026016	0.541568230016	RFSUNEUAIZKAJO-VANKVMQKSA-N	1.0	GUBGYTABKSRVRQ-QKKXKWKRSA-N	direct	637269573	266.0	0.853871964322	0.01	0.387640052032	0.270784115008	2.01	0.0535799099993
46349625	637264366	751.0	1.38721614328	0.285197952275	RFSUNEUAIZKAJO-VANKVMQKSA-N	1.0	GUBGYTABKSRVRQ-PICCSMPSSA-N	direct	637264366	47.0	0.36653154442	0.01	0.733063088841	0.142598976137	2.01	0.0535246040128
46349626	637264366	751.0	1.38721614328	0.285197952275	RFSUNEUAIZKAJO-VANKVMQKSA-N	1.0	GUBGYTABKSRVRQ-PICCSMPSSA-N	direct	637264366	5923.0	0.36653154442	0.01	0.733063088841	0.142598976137	2.01	0.0535246040128
25991661	637269573	5893.0	0.193820026016	0.538561852026	RFSUNEUAIZKAJO-VANKVMQKSA-N	1.0	GUBGYTABKSRVRQ-QKKXKWKRSA-N	direct	637269573	266.0	0.853871964322	0.01	0.387640052032	0.269280926013	2.01	0.0535053958987
25991653	637269573	5893.0	0.193820026016	0.532716565327	RFSUNEUAIZKAJO-VANKVMQKSA-N	1.0	GUBGYTABKSRVRQ-QKKXKWKRSA-N	direct	637269573	266.0	0.853871964322	0.01	0.387640052032	0.266358282664	2.01	0.0533596208923
20817358	637267480	5639.0	0.318758762624	0.323596813406	RFSUNEUAIZKAJO-VANKVMQKSA-N	1.0	HDTRYLNUVZCQOY-LIZSDCNHSA-N	direct	637267480	725.0	200.0	0.01	0.637517525249	0.161798406703	2.01	0.0533464611861
20817359	637267480	5639.0	0.318758762624	0.323596813406	RFSUNEUAIZKAJO-VANKVMQKSA-N	1.0	HDTRYLNUVZCQOY-LIZSDCNHSA-N	direct	637267480	12762.0	200.0	0.01	0.637517525249	0.161798406703	2.01	0.0533464611861
20817360	637267480	5639.0	0.318758762624	0.323596813406	RFSUNEUAIZKAJO-VANKVMQKSA-N	1.0	HDTRYLNUVZCQOY-LIZSDCNHSA-N	direct	637267480	14460.0	200.0	0.01	0.637517525249	0.161798406703	2.01	0.0533464611861
20817361	637267480	5639.0	0.318758762624	0.323596813406	RFSUNEUAIZKAJO-VANKVMQKSA-N	1.0	HDTRYLNUVZCQOY-LIZSDCNHSA-N	direct	637267480	16445.0	200.0	0.01	0.637517525249	0.161798406703	2.01	0.0533464611861
20817362	637267480	5639.0	0.318758762624	0.323596813406	RFSUNEUAIZKAJO-VANKVMQKSA-N	1.0	HDTRYLNUVZCQOY-LIZSDCNHSA-N	direct	637267480	15649.0	200.0	0.01	0.637517525249	0.161798406703	2.01	0.0533464611861
20817363	637267480	5639.0	0.318758762624	0.323596813406	RFSUNEUAIZKAJO-VANKVMQKSA-N	1.0	HDTRYLNUVZCQOY-LIZSDCNHSA-N	direct	637267480	124.0	200.0	0.01	0.637517525249	0.161798406703	2.01	0.0533464611861
20817364	637267480	5639.0	0.318758762624	0.323596813406	RFSUNEUAIZKAJO-VANKVMQKSA-N	1.0	HDTRYLNUVZCQOY-LIZSDCNHSA-N	direct	637267480	2552.0	200.0	0.01	0.637517525249	0.161798406703	2.01	0.0533464611861
20817365	637267480	5639.0	0.318758762624	0.323596813406	RFSUNEUAIZKAJO-VANKVMQKSA-N	1.0	HDTRYLNUVZCQOY-LIZSDCNHSA-N	direct	637267480	4298.0	200.0	0.01	0.637517525249	0.161798406703	2.01	0.0533464611861
20817366	637267480	5639.0	0.318758762624	0.323596813406	RFSUNEUAIZKAJO-VANKVMQKSA-N	1.0	HDTRYLNUVZCQOY-LIZSDCNHSA-N	direct	637267480	13409.0	200.0	0.01	0.637517525249	0.161798406703	2.01	0.0533464611861
20817367	637267480	5639.0	0.318758762624	0.323596813406	RFSUNEUAIZKAJO-VANKVMQKSA-N	1.0	HDTRYLNUVZCQOY-LIZSDCNHSA-N	direct	637267480	13426.0	200.0	0.01	0.637517525249	0.161798406703	2.01	0.0533464611861
20817368	637267480	5639.0	0.318758762624	0.323596813406	RFSUNEUAIZKAJO-VANKVMQKSA-N	1.0	HDTRYLNUVZCQOY-LIZSDCNHSA-N	direct	637267480	13747.0	200.0	0.01	0.637517525249	0.161798406703	2.01	0.0533464611861
20817369	637267480	5639.0	0.318758762624	0.323596813406	RFSUNEUAIZKAJO-VANKVMQKSA-N	1.0	HDTRYLNUVZCQOY-LIZSDCNHSA-N	direct	637267480	14251.0	200.0	0.01	0.637517525249	0.161798406703	2.01	0.0533464611861
20817370	637267480	5639.0	0.318758762624	0.323596813406	RFSUNEUAIZKAJO-VANKVMQKSA-N	1.0	HDTRYLNUVZCQOY-LIZSDCNHSA-N	direct	637267480	14360.0	200.0	0.01	0.637517525249	0.161798406703	2.01	0.0533464611861
20817371	637267480	5639.0	0.318758762624	0.323596813406	RFSUNEUAIZKAJO-VANKVMQKSA-N	1.0	HDTRYLNUVZCQOY-LIZSDCNHSA-N	direct	637267480	14888.0	200.0	0.01	0.637517525249	0.161798406703	2.01	0.0533464611861
20817372	637267480	5639.0	0.318758762624	0.323596813406	RFSUNEUAIZKAJO-VANKVMQKSA-N	1.0	HDTRYLNUVZCQOY-LIZSDCNHSA-N	direct	637267480	14898.0	200.0	0.01	0.637517525249	0.161798406703	2.01	0.0533464611861
20817373	637267480	5639.0	0.318758762624	0.323596813406	RFSUNEUAIZKAJO-VANKVMQKSA-N	1.0	HDTRYLNUVZCQOY-LIZSDCNHSA-N	direct	637267480	14908.0	200.0	0.01	0.637517525249	0.161798406703	2.01	0.0533464611861
20817374	637267480	5639.0	0.318758762624	0.323596813406	RFSUNEUAIZKAJO-VANKVMQKSA-N	1.0	HDTRYLNUVZCQOY-LIZSDCNHSA-N	direct	637267480	16094.0	200.0	0.01	0.637517525249	0.161798406703	2.01	0.0533464611861
20817375	637267480	5639.0	0.318758762624	0.323596813406	RFSUNEUAIZKAJO-VANKVMQKSA-N	1.0	HDTRYLNUVZCQOY-LIZSDCNHSA-N	direct	637267480	16853.0	200.0	0.01	0.637517525249	0.161798406703	2.01	0.0533464611861
20817376	637267480	5639.0	0.318758762624	0.323596813406	RFSUNEUAIZKAJO-VANKVMQKSA-N	1.0	HDTRYLNUVZCQOY-LIZSDCNHSA-N	direct	637267480	1555.0	200.0	0.01	0.637517525249	0.161798406703	2.01	0.0533464611861
47010730	637272040	6199.0	0.318758762624	0.323596813406	RFSUNEUAIZKAJO-VANKVMQKSA-N	1.0	GUBGYTABKSRVRQ-CUHNMECISA-N	direct	637272040	291.0	6.64397414281	0.01	0.637517525249	0.161798406703	2.01	0.0533464611861
47010731	637272040	6199.0	0.318758762624	0.323596813406	RFSUNEUAIZKAJO-VANKVMQKSA-N	1.0	GUBGYTABKSRVRQ-CUHNMECISA-N	direct	637272040	2345.0	6.53461714855	0.01	0.637517525249	0.161798406703	2.01	0.0533464611861
46881464	637267101	6199.0	0.376750709602	0.406537759003	RFSUNEUAIZKAJO-VANKVMQKSA-N	1.0	GUBGYTABKSRVRQ-CUHNMECISA-N	direct	637267101	409.0	0.251811972994	0.01	0.503623945988	0.203268879502	2.01	0.0532455526666
46998516	637268280	6199.0	0.214670164989	0.474246772987	RFSUNEUAIZKAJO-VANKVMQKSA-N	1.0	GUBGYTABKSRVRQ-CUHNMECISA-N	direct	637268280	7729.0	37.588380294	0.01	0.429340329978	0.237123386493	2.01	0.0531720055793
41036860	637269720	6199.0	0.214670164989	0.474246772987	RFSUNEUAIZKAJO-VANKVMQKSA-N	1.0	GUBGYTABKSRVRQ-CUHNMECISA-N	direct	637269720	14195.0	178.899629455	0.01	0.429340329978	0.237123386493	2.01	0.0531720055793
46998509	637268280	6199.0	0.214670164989	0.472449407151	RFSUNEUAIZKAJO-VANKVMQKSA-N	1.0	GUBGYTABKSRVRQ-CUHNMECISA-N	direct	637268280	7729.0	37.588380294	0.01	0.429340329978	0.236224703575	2.01	0.0531215541695
41036853	637269720	6199.0	0.214670164989	0.472449407151	RFSUNEUAIZKAJO-VANKVMQKSA-N	1.0	GUBGYTABKSRVRQ-CUHNMECISA-N	direct	637269720	14195.0	178.899629455	0.01	0.429340329978	0.236224703575	2.01	0.0531215541695
20817377	637267480	5639.0	0.318758762624	0.315659138162	RFSUNEUAIZKAJO-VANKVMQKSA-N	1.0	HDTRYLNUVZCQOY-LIZSDCNHSA-N	direct	637267480	725.0	200.0	0.01	0.637517525249	0.157829569081	2.01	0.0530162673577
20817378	637267480	5639.0	0.318758762624	0.315659138162	RFSUNEUAIZKAJO-VANKVMQKSA-N	1.0	HDTRYLNUVZCQOY-LIZSDCNHSA-N	direct	637267480	12762.0	200.0	0.01	0.637517525249	0.157829569081	2.01	0.0530162673577
20817379	637267480	5639.0	0.318758762624	0.315659138162	RFSUNEUAIZKAJO-VANKVMQKSA-N	1.0	HDTRYLNUVZCQOY-LIZSDCNHSA-N	direct	637267480	14460.0	200.0	0.01	0.637517525249	0.157829569081	2.01	0.0530162673577
20817380	637267480	5639.0	0.318758762624	0.315659138162	RFSUNEUAIZKAJO-VANKVMQKSA-N	1.0	HDTRYLNUVZCQOY-LIZSDCNHSA-N	direct	637267480	16445.0	200.0	0.01	0.637517525249	0.157829569081	2.01	0.0530162673577
20817381	637267480	5639.0	0.318758762624	0.315659138162	RFSUNEUAIZKAJO-VANKVMQKSA-N	1.0	HDTRYLNUVZCQOY-LIZSDCNHSA-N	direct	637267480	15649.0	200.0	0.01	0.637517525249	0.157829569081	2.01	0.0530162673577
20817382	637267480	5639.0	0.318758762624	0.315659138162	RFSUNEUAIZKAJO-VANKVMQKSA-N	1.0	HDTRYLNUVZCQOY-LIZSDCNHSA-N	direct	637267480	124.0	200.0	0.01	0.637517525249	0.157829569081	2.01	0.0530162673577
20817383	637267480	5639.0	0.318758762624	0.315659138162	RFSUNEUAIZKAJO-VANKVMQKSA-N	1.0	HDTRYLNUVZCQOY-LIZSDCNHSA-N	direct	637267480	2552.0	200.0	0.01	0.637517525249	0.157829569081	2.01	0.0530162673577
20817384	637267480	5639.0	0.318758762624	0.315659138162	RFSUNEUAIZKAJO-VANKVMQKSA-N	1.0	HDTRYLNUVZCQOY-LIZSDCNHSA-N	direct	637267480	4298.0	200.0	0.01	0.637517525249	0.157829569081	2.01	0.0530162673577
20817385	637267480	5639.0	0.318758762624	0.315659138162	RFSUNEUAIZKAJO-VANKVMQKSA-N	1.0	HDTRYLNUVZCQOY-LIZSDCNHSA-N	direct	637267480	13409.0	200.0	0.01	0.637517525249	0.157829569081	2.01	0.0530162673577
20817386	637267480	5639.0	0.318758762624	0.315659138162	RFSUNEUAIZKAJO-VANKVMQKSA-N	1.0	HDTRYLNUVZCQOY-LIZSDCNHSA-N	direct	637267480	13426.0	200.0	0.01	0.637517525249	0.157829569081	2.01	0.0530162673577
20817387	637267480	5639.0	0.318758762624	0.315659138162	RFSUNEUAIZKAJO-VANKVMQKSA-N	1.0	HDTRYLNUVZCQOY-LIZSDCNHSA-N	direct	637267480	13747.0	200.0	0.01	0.637517525249	0.157829569081	2.01	0.0530162673577
20817388	637267480	5639.0	0.318758762624	0.315659138162	RFSUNEUAIZKAJO-VANKVMQKSA-N	1.0	HDTRYLNUVZCQOY-LIZSDCNHSA-N	direct	637267480	14251.0	200.0	0.01	0.637517525249	0.157829569081	2.01	0.0530162673577
20817389	637267480	5639.0	0.318758762624	0.315659138162	RFSUNEUAIZKAJO-VANKVMQKSA-N	1.0	HDTRYLNUVZCQOY-LIZSDCNHSA-N	direct	637267480	14360.0	200.0	0.01	0.637517525249	0.157829569081	2.01	0.0530162673577
20817390	637267480	5639.0	0.318758762624	0.315659138162	RFSUNEUAIZKAJO-VANKVMQKSA-N	1.0	HDTRYLNUVZCQOY-LIZSDCNHSA-N	direct	637267480	14888.0	200.0	0.01	0.637517525249	0.157829569081	2.01	0.0530162673577
20817391	637267480	5639.0	0.318758762624	0.315659138162	RFSUNEUAIZKAJO-VANKVMQKSA-N	1.0	HDTRYLNUVZCQOY-LIZSDCNHSA-N	direct	637267480	14898.0	200.0	0.01	0.637517525249	0.157829569081	2.01	0.0530162673577
20817392	637267480	5639.0	0.318758762624	0.315659138162	RFSUNEUAIZKAJO-VANKVMQKSA-N	1.0	HDTRYLNUVZCQOY-LIZSDCNHSA-N	direct	637267480	14908.0	200.0	0.01	0.637517525249	0.157829569081	2.01	0.0530162673577
20817393	637267480	5639.0	0.318758762624	0.315659138162	RFSUNEUAIZKAJO-VANKVMQKSA-N	1.0	HDTRYLNUVZCQOY-LIZSDCNHSA-N	direct	637267480	16094.0	200.0	0.01	0.637517525249	0.157829569081	2.01	0.0530162673577
20817394	637267480	5639.0	0.318758762624	0.315659138162	RFSUNEUAIZKAJO-VANKVMQKSA-N	1.0	HDTRYLNUVZCQOY-LIZSDCNHSA-N	direct	637267480	16853.0	200.0	0.01	0.637517525249	0.157829569081	2.01	0.0530162673577
20817395	637267480	5639.0	0.318758762624	0.315659138162	RFSUNEUAIZKAJO-VANKVMQKSA-N	1.0	HDTRYLNUVZCQOY-LIZSDCNHSA-N	direct	637267480	1555.0	200.0	0.01	0.637517525249	0.157829569081	2.01	0.0530162673577
47010732	637272040	6199.0	0.318758762624	0.315659138162	RFSUNEUAIZKAJO-VANKVMQKSA-N	1.0	GUBGYTABKSRVRQ-CUHNMECISA-N	direct	637272040	291.0	6.64397414281	0.01	0.637517525249	0.157829569081	2.01	0.0530162673577
47010733	637272040	6199.0	0.318758762624	0.315659138162	RFSUNEUAIZKAJO-VANKVMQKSA-N	1.0	GUBGYTABKSRVRQ-CUHNMECISA-N	direct	637272040	2345.0	6.53461714855	0.01	0.637517525249	0.157829569081	2.01	0.0530162673577
46998517	637268280	6199.0	0.214670164989	0.467924426062	RFSUNEUAIZKAJO-VANKVMQKSA-N	1.0	GUBGYTABKSRVRQ-CUHNMECISA-N	direct	637268280	7729.0	37.588380294	0.01	0.429340329978	0.233962213031	2.01	0.0529938991144
41036861	637269720	6199.0	0.214670164989	0.467924426062	RFSUNEUAIZKAJO-VANKVMQKSA-N	1.0	GUBGYTABKSRVRQ-CUHNMECISA-N	direct	637269720	14195.0	178.899629455	0.01	0.429340329978	0.233962213031	2.01	0.0529938991144
25991655	637269573	5893.0	0.193820026016	0.516676401992	RFSUNEUAIZKAJO-VANKVMQKSA-N	1.0	GUBGYTABKSRVRQ-QKKXKWKRSA-N	direct	637269573	266.0	0.853871964322	0.01	0.387640052032	0.258338200996	2.01	0.0529533379745
46881479	637267101	6199.0	0.376750709602	0.396951135413	RFSUNEUAIZKAJO-VANKVMQKSA-N	1.0	GUBGYTABKSRVRQ-CUHNMECISA-N	direct	637267101	409.0	0.251811972994	0.01	0.503623945988	0.198475567706	2.01	0.0529288403785
50586816	637267660	5639.0	0.180456064458	0.545037280598	RFSUNEUAIZKAJO-VANKVMQKSA-N	1.0	HDTRYLNUVZCQOY-LIZSDCNHSA-N	direct	637267660	6353.0	0.251811972994	0.01	0.360912128916	0.272518640299	2.01	0.0527155140328
25991652	637269573	5893.0	0.193820026016	0.507019601094	RFSUNEUAIZKAJO-VANKVMQKSA-N	1.0	GUBGYTABKSRVRQ-QKKXKWKRSA-N	direct	637269573	266.0	0.853871964322	0.01	0.387640052032	0.253509800547	2.01	0.0527041571227
50586821	637267660	5639.0	0.180456064458	0.541568230016	RFSUNEUAIZKAJO-VANKVMQKSA-N	1.0	HDTRYLNUVZCQOY-LIZSDCNHSA-N	direct	637267660	6353.0	0.251811972994	0.01	0.360912128916	0.270784115008	2.01	0.0526314322189
50119807	637270581	15798.0	0.301029995664	0.323596813406	RFSUNEUAIZKAJO-VANKVMQKSA-N	1.0	GUBGYTABKSRVRQ-XLOQQCSPSA-N	direct	637270581	2749.0	18.681936665	0.01	0.602059991328	0.161798406703	2.01	0.0525887109051
50119809	637270581	15798.0	0.301029995664	0.323596813406	RFSUNEUAIZKAJO-VANKVMQKSA-N	1.0	GUBGYTABKSRVRQ-XLOQQCSPSA-N	direct	637270581	3288.0	18.1662156253	0.01	0.602059991328	0.161798406703	2.01	0.0525887109051
50586823	637267660	5639.0	0.180456064458	0.538561852026	RFSUNEUAIZKAJO-VANKVMQKSA-N	1.0	HDTRYLNUVZCQOY-LIZSDCNHSA-N	direct	637267660	6353.0	0.251811972994	0.01	0.360912128916	0.269280926013	2.01	0.0525582371757
46998518	637268280	6199.0	0.214670164989	0.448125296504	RFSUNEUAIZKAJO-VANKVMQKSA-N	1.0	GUBGYTABKSRVRQ-CUHNMECISA-N	direct	637268280	7729.0	37.588380294	0.01	0.429340329978	0.224062648252	2.01	0.0524241998599
41036862	637269720	6199.0	0.214670164989	0.448125296504	RFSUNEUAIZKAJO-VANKVMQKSA-N	1.0	GUBGYTABKSRVRQ-CUHNMECISA-N	direct	637269720	14195.0	178.899629455	0.01	0.429340329978	0.224062648252	2.01	0.0524241998599
50586815	637267660	5639.0	0.180456064458	0.532716565327	RFSUNEUAIZKAJO-VANKVMQKSA-N	1.0	HDTRYLNUVZCQOY-LIZSDCNHSA-N	direct	637267660	6353.0	0.251811972994	0.01	0.360912128916	0.266358282664	2.01	0.0524150426952
46881471	637267101	6199.0	0.376750709602	0.381636101801	RFSUNEUAIZKAJO-VANKVMQKSA-N	1.0	GUBGYTABKSRVRQ-CUHNMECISA-N	direct	637267101	409.0	0.251811972994	0.01	0.503623945988	0.1908180509	2.01	0.0524107627008
25991660	637269573	5893.0	0.193820026016	0.494090876756	RFSUNEUAIZKAJO-VANKVMQKSA-N	1.0	GUBGYTABKSRVRQ-QKKXKWKRSA-N	direct	637269573	266.0	0.853871964322	0.01	0.387640052032	0.247045438378	2.01	0.0523649138795
20817415	637267480	5639.0	0.318758762624	0.300316162084	RFSUNEUAIZKAJO-VANKVMQKSA-N	1.0	HDTRYLNUVZCQOY-LIZSDCNHSA-N	direct	637267480	725.0	200.0	0.01	0.637517525249	0.150158081042	2.01	0.0523599511143
20817416	637267480	5639.0	0.318758762624	0.300316162084	RFSUNEUAIZKAJO-VANKVMQKSA-N	1.0	HDTRYLNUVZCQOY-LIZSDCNHSA-N	direct	637267480	12762.0	200.0	0.01	0.637517525249	0.150158081042	2.01	0.0523599511143
20817417	637267480	5639.0	0.318758762624	0.300316162084	RFSUNEUAIZKAJO-VANKVMQKSA-N	1.0	HDTRYLNUVZCQOY-LIZSDCNHSA-N	direct	637267480	14460.0	200.0	0.01	0.637517525249	0.150158081042	2.01	0.0523599511143
20817418	637267480	5639.0	0.318758762624	0.300316162084	RFSUNEUAIZKAJO-VANKVMQKSA-N	1.0	HDTRYLNUVZCQOY-LIZSDCNHSA-N	direct	637267480	16445.0	200.0	0.01	0.637517525249	0.150158081042	2.01	0.0523599511143
20817419	637267480	5639.0	0.318758762624	0.300316162084	RFSUNEUAIZKAJO-VANKVMQKSA-N	1.0	HDTRYLNUVZCQOY-LIZSDCNHSA-N	direct	637267480	15649.0	200.0	0.01	0.637517525249	0.150158081042	2.01	0.0523599511143
20817420	637267480	5639.0	0.318758762624	0.300316162084	RFSUNEUAIZKAJO-VANKVMQKSA-N	1.0	HDTRYLNUVZCQOY-LIZSDCNHSA-N	direct	637267480	124.0	200.0	0.01	0.637517525249	0.150158081042	2.01	0.0523599511143
20817421	637267480	5639.0	0.318758762624	0.300316162084	RFSUNEUAIZKAJO-VANKVMQKSA-N	1.0	HDTRYLNUVZCQOY-LIZSDCNHSA-N	direct	637267480	2552.0	200.0	0.01	0.637517525249	0.150158081042	2.01	0.0523599511143
20817422	637267480	5639.0	0.318758762624	0.300316162084	RFSUNEUAIZKAJO-VANKVMQKSA-N	1.0	HDTRYLNUVZCQOY-LIZSDCNHSA-N	direct	637267480	4298.0	200.0	0.01	0.637517525249	0.150158081042	2.01	0.0523599511143
20817423	637267480	5639.0	0.318758762624	0.300316162084	RFSUNEUAIZKAJO-VANKVMQKSA-N	1.0	HDTRYLNUVZCQOY-LIZSDCNHSA-N	direct	637267480	13409.0	200.0	0.01	0.637517525249	0.150158081042	2.01	0.0523599511143
20817424	637267480	5639.0	0.318758762624	0.300316162084	RFSUNEUAIZKAJO-VANKVMQKSA-N	1.0	HDTRYLNUVZCQOY-LIZSDCNHSA-N	direct	637267480	13426.0	200.0	0.01	0.637517525249	0.150158081042	2.01	0.0523599511143
20817425	637267480	5639.0	0.318758762624	0.300316162084	RFSUNEUAIZKAJO-VANKVMQKSA-N	1.0	HDTRYLNUVZCQOY-LIZSDCNHSA-N	direct	637267480	13747.0	200.0	0.01	0.637517525249	0.150158081042	2.01	0.0523599511143
20817426	637267480	5639.0	0.318758762624	0.300316162084	RFSUNEUAIZKAJO-VANKVMQKSA-N	1.0	HDTRYLNUVZCQOY-LIZSDCNHSA-N	direct	637267480	14251.0	200.0	0.01	0.637517525249	0.150158081042	2.01	0.0523599511143
20817427	637267480	5639.0	0.318758762624	0.300316162084	RFSUNEUAIZKAJO-VANKVMQKSA-N	1.0	HDTRYLNUVZCQOY-LIZSDCNHSA-N	direct	637267480	14360.0	200.0	0.01	0.637517525249	0.150158081042	2.01	0.0523599511143
20817428	637267480	5639.0	0.318758762624	0.300316162084	RFSUNEUAIZKAJO-VANKVMQKSA-N	1.0	HDTRYLNUVZCQOY-LIZSDCNHSA-N	direct	637267480	14888.0	200.0	0.01	0.637517525249	0.150158081042	2.01	0.0523599511143
20817429	637267480	5639.0	0.318758762624	0.300316162084	RFSUNEUAIZKAJO-VANKVMQKSA-N	1.0	HDTRYLNUVZCQOY-LIZSDCNHSA-N	direct	637267480	14898.0	200.0	0.01	0.637517525249	0.150158081042	2.01	0.0523599511143
20817430	637267480	5639.0	0.318758762624	0.300316162084	RFSUNEUAIZKAJO-VANKVMQKSA-N	1.0	HDTRYLNUVZCQOY-LIZSDCNHSA-N	direct	637267480	14908.0	200.0	0.01	0.637517525249	0.150158081042	2.01	0.0523599511143
20817431	637267480	5639.0	0.318758762624	0.300316162084	RFSUNEUAIZKAJO-VANKVMQKSA-N	1.0	HDTRYLNUVZCQOY-LIZSDCNHSA-N	direct	637267480	16094.0	200.0	0.01	0.637517525249	0.150158081042	2.01	0.0523599511143
20817432	637267480	5639.0	0.318758762624	0.300316162084	RFSUNEUAIZKAJO-VANKVMQKSA-N	1.0	HDTRYLNUVZCQOY-LIZSDCNHSA-N	direct	637267480	16853.0	200.0	0.01	0.637517525249	0.150158081042	2.01	0.0523599511143
20817433	637267480	5639.0	0.318758762624	0.300316162084	RFSUNEUAIZKAJO-VANKVMQKSA-N	1.0	HDTRYLNUVZCQOY-LIZSDCNHSA-N	direct	637267480	1555.0	200.0	0.01	0.637517525249	0.150158081042	2.01	0.0523599511143
47010736	637272040	6199.0	0.318758762624	0.300316162084	RFSUNEUAIZKAJO-VANKVMQKSA-N	1.0	GUBGYTABKSRVRQ-CUHNMECISA-N	direct	637272040	291.0	6.64397414281	0.01	0.637517525249	0.150158081042	2.01	0.0523599511143
47010737	637272040	6199.0	0.318758762624	0.300316162084	RFSUNEUAIZKAJO-VANKVMQKSA-N	1.0	GUBGYTABKSRVRQ-CUHNMECISA-N	direct	637272040	2345.0	6.53461714855	0.01	0.637517525249	0.150158081042	2.01	0.0523599511143
25991662	637269573	5893.0	0.193820026016	0.492481012538	RFSUNEUAIZKAJO-VANKVMQKSA-N	1.0	GUBGYTABKSRVRQ-QKKXKWKRSA-N	direct	637269573	266.0	0.853871964322	0.01	0.387640052032	0.246240506269	2.01	0.052322207364
50119815	637270581	15798.0	0.301029995664	0.315659138162	RFSUNEUAIZKAJO-VANKVMQKSA-N	1.0	GUBGYTABKSRVRQ-XLOQQCSPSA-N	direct	637270581	2749.0	18.681936665	0.01	0.602059991328	0.157829569081	2.01	0.052263207256
50119817	637270581	15798.0	0.301029995664	0.315659138162	RFSUNEUAIZKAJO-VANKVMQKSA-N	1.0	GUBGYTABKSRVRQ-XLOQQCSPSA-N	direct	637270581	3288.0	18.1662156253	0.01	0.602059991328	0.157829569081	2.01	0.052263207256
25991657	637269573	5893.0	0.193820026016	0.490005274345	RFSUNEUAIZKAJO-VANKVMQKSA-N	1.0	GUBGYTABKSRVRQ-QKKXKWKRSA-N	direct	637269573	266.0	0.853871964322	0.01	0.387640052032	0.245002637173	2.01	0.0522563261433
50586817	637267660	5639.0	0.180456064458	0.516676401992	RFSUNEUAIZKAJO-VANKVMQKSA-N	1.0	HDTRYLNUVZCQOY-LIZSDCNHSA-N	direct	637267660	6353.0	0.251811972994	0.01	0.360912128916	0.258338200996	2.01	0.0520159518448
46881482	637267101	6199.0	0.376750709602	0.367748379645	RFSUNEUAIZKAJO-VANKVMQKSA-N	1.0	GUBGYTABKSRVRQ-CUHNMECISA-N	direct	637267101	409.0	0.251811972994	0.01	0.503623945988	0.183874189823	2.01	0.0519273080391
25991663	637269573	5893.0	0.193820026016	0.474246772987	RFSUNEUAIZKAJO-VANKVMQKSA-N	1.0	GUBGYTABKSRVRQ-QKKXKWKRSA-N	direct	637269573	266.0	0.853871964322	0.01	0.387640052032	0.237123386493	2.01	0.0518310230388
25991656	637269573	5893.0	0.193820026016	0.472449407151	RFSUNEUAIZKAJO-VANKVMQKSA-N	1.0	GUBGYTABKSRVRQ-QKKXKWKRSA-N	direct	637269573	266.0	0.853871964322	0.01	0.387640052032	0.236224703575	2.01	0.0517818439989
50586814	637267660	5639.0	0.180456064458	0.507019601094	RFSUNEUAIZKAJO-VANKVMQKSA-N	1.0	HDTRYLNUVZCQOY-LIZSDCNHSA-N	direct	637267660	6353.0	0.251811972994	0.01	0.360912128916	0.253509800547	2.01	0.0517711820214
20817434	637267480	5639.0	0.318758762624	0.285197952275	RFSUNEUAIZKAJO-VANKVMQKSA-N	1.0	HDTRYLNUVZCQOY-LIZSDCNHSA-N	direct	637267480	725.0	200.0	0.01	0.637517525249	0.142598976137	2.01	0.0516881700509
20817435	637267480	5639.0	0.318758762624	0.285197952275	RFSUNEUAIZKAJO-VANKVMQKSA-N	1.0	HDTRYLNUVZCQOY-LIZSDCNHSA-N	direct	637267480	12762.0	200.0	0.01	0.637517525249	0.142598976137	2.01	0.0516881700509
20817436	637267480	5639.0	0.318758762624	0.285197952275	RFSUNEUAIZKAJO-VANKVMQKSA-N	1.0	HDTRYLNUVZCQOY-LIZSDCNHSA-N	direct	637267480	14460.0	200.0	0.01	0.637517525249	0.142598976137	2.01	0.0516881700509
20817437	637267480	5639.0	0.318758762624	0.285197952275	RFSUNEUAIZKAJO-VANKVMQKSA-N	1.0	HDTRYLNUVZCQOY-LIZSDCNHSA-N	direct	637267480	16445.0	200.0	0.01	0.637517525249	0.142598976137	2.01	0.0516881700509
20817438	637267480	5639.0	0.318758762624	0.285197952275	RFSUNEUAIZKAJO-VANKVMQKSA-N	1.0	HDTRYLNUVZCQOY-LIZSDCNHSA-N	direct	637267480	15649.0	200.0	0.01	0.637517525249	0.142598976137	2.01	0.0516881700509
20817439	637267480	5639.0	0.318758762624	0.285197952275	RFSUNEUAIZKAJO-VANKVMQKSA-N	1.0	HDTRYLNUVZCQOY-LIZSDCNHSA-N	direct	637267480	124.0	200.0	0.01	0.637517525249	0.142598976137	2.01	0.0516881700509
20817440	637267480	5639.0	0.318758762624	0.285197952275	RFSUNEUAIZKAJO-VANKVMQKSA-N	1.0	HDTRYLNUVZCQOY-LIZSDCNHSA-N	direct	637267480	2552.0	200.0	0.01	0.637517525249	0.142598976137	2.01	0.0516881700509
20817441	637267480	5639.0	0.318758762624	0.285197952275	RFSUNEUAIZKAJO-VANKVMQKSA-N	1.0	HDTRYLNUVZCQOY-LIZSDCNHSA-N	direct	637267480	4298.0	200.0	0.01	0.637517525249	0.142598976137	2.01	0.0516881700509
20817442	637267480	5639.0	0.318758762624	0.285197952275	RFSUNEUAIZKAJO-VANKVMQKSA-N	1.0	HDTRYLNUVZCQOY-LIZSDCNHSA-N	direct	637267480	13409.0	200.0	0.01	0.637517525249	0.142598976137	2.01	0.0516881700509
20817443	637267480	5639.0	0.318758762624	0.285197952275	RFSUNEUAIZKAJO-VANKVMQKSA-N	1.0	HDTRYLNUVZCQOY-LIZSDCNHSA-N	direct	637267480	13426.0	200.0	0.01	0.637517525249	0.142598976137	2.01	0.0516881700509
20817444	637267480	5639.0	0.318758762624	0.285197952275	RFSUNEUAIZKAJO-VANKVMQKSA-N	1.0	HDTRYLNUVZCQOY-LIZSDCNHSA-N	direct	637267480	13747.0	200.0	0.01	0.637517525249	0.142598976137	2.01	0.0516881700509
20817445	637267480	5639.0	0.318758762624	0.285197952275	RFSUNEUAIZKAJO-VANKVMQKSA-N	1.0	HDTRYLNUVZCQOY-LIZSDCNHSA-N	direct	637267480	14251.0	200.0	0.01	0.637517525249	0.142598976137	2.01	0.0516881700509
20817446	637267480	5639.0	0.318758762624	0.285197952275	RFSUNEUAIZKAJO-VANKVMQKSA-N	1.0	HDTRYLNUVZCQOY-LIZSDCNHSA-N	direct	637267480	14360.0	200.0	0.01	0.637517525249	0.142598976137	2.01	0.0516881700509
20817447	637267480	5639.0	0.318758762624	0.285197952275	RFSUNEUAIZKAJO-VANKVMQKSA-N	1.0	HDTRYLNUVZCQOY-LIZSDCNHSA-N	direct	637267480	14888.0	200.0	0.01	0.637517525249	0.142598976137	2.01	0.0516881700509
20817448	637267480	5639.0	0.318758762624	0.285197952275	RFSUNEUAIZKAJO-VANKVMQKSA-N	1.0	HDTRYLNUVZCQOY-LIZSDCNHSA-N	direct	637267480	14898.0	200.0	0.01	0.637517525249	0.142598976137	2.01	0.0516881700509
20817449	637267480	5639.0	0.318758762624	0.285197952275	RFSUNEUAIZKAJO-VANKVMQKSA-N	1.0	HDTRYLNUVZCQOY-LIZSDCNHSA-N	direct	637267480	14908.0	200.0	0.01	0.637517525249	0.142598976137	2.01	0.0516881700509
20817450	637267480	5639.0	0.318758762624	0.285197952275	RFSUNEUAIZKAJO-VANKVMQKSA-N	1.0	HDTRYLNUVZCQOY-LIZSDCNHSA-N	direct	637267480	16094.0	200.0	0.01	0.637517525249	0.142598976137	2.01	0.0516881700509
20817451	637267480	5639.0	0.318758762624	0.285197952275	RFSUNEUAIZKAJO-VANKVMQKSA-N	1.0	HDTRYLNUVZCQOY-LIZSDCNHSA-N	direct	637267480	16853.0	200.0	0.01	0.637517525249	0.142598976137	2.01	0.0516881700509
20817452	637267480	5639.0	0.318758762624	0.285197952275	RFSUNEUAIZKAJO-VANKVMQKSA-N	1.0	HDTRYLNUVZCQOY-LIZSDCNHSA-N	direct	637267480	1555.0	200.0	0.01	0.637517525249	0.142598976137	2.01	0.0516881700509
47010738	637272040	6199.0	0.318758762624	0.285197952275	RFSUNEUAIZKAJO-VANKVMQKSA-N	1.0	GUBGYTABKSRVRQ-CUHNMECISA-N	direct	637272040	291.0	6.64397414281	0.01	0.637517525249	0.142598976137	2.01	0.0516881700509
47010739	637272040	6199.0	0.318758762624	0.285197952275	RFSUNEUAIZKAJO-VANKVMQKSA-N	1.0	GUBGYTABKSRVRQ-CUHNMECISA-N	direct	637272040	2345.0	6.53461714855	0.01	0.637517525249	0.142598976137	2.01	0.0516881700509
25991664	637269573	5893.0	0.193820026016	0.467924426062	RFSUNEUAIZKAJO-VANKVMQKSA-N	1.0	GUBGYTABKSRVRQ-QKKXKWKRSA-N	direct	637269573	266.0	0.853871964322	0.01	0.387640052032	0.233962213031	2.01	0.0516574083672
50119831	637270581	15798.0	0.301029995664	0.300316162084	RFSUNEUAIZKAJO-VANKVMQKSA-N	1.0	GUBGYTABKSRVRQ-XLOQQCSPSA-N	direct	637270581	2749.0	18.681936665	0.01	0.602059991328	0.150158081042	2.01	0.0516162135395
50119833	637270581	15798.0	0.301029995664	0.300316162084	RFSUNEUAIZKAJO-VANKVMQKSA-N	1.0	GUBGYTABKSRVRQ-XLOQQCSPSA-N	direct	637270581	3288.0	18.1662156253	0.01	0.602059991328	0.150158081042	2.01	0.0516162135395
50586822	637267660	5639.0	0.180456064458	0.494090876756	RFSUNEUAIZKAJO-VANKVMQKSA-N	1.0	HDTRYLNUVZCQOY-LIZSDCNHSA-N	direct	637267660	6353.0	0.251811972994	0.01	0.360912128916	0.247045438378	2.01	0.0514379441014
50586824	637267660	5639.0	0.180456064458	0.492481012538	RFSUNEUAIZKAJO-VANKVMQKSA-N	1.0	HDTRYLNUVZCQOY-LIZSDCNHSA-N	direct	637267660	6353.0	0.251811972994	0.01	0.360912128916	0.246240506269	2.01	0.0513959935815
50586819	637267660	5639.0	0.180456064458	0.490005274345	RFSUNEUAIZKAJO-VANKVMQKSA-N	1.0	HDTRYLNUVZCQOY-LIZSDCNHSA-N	direct	637267660	6353.0	0.251811972994	0.01	0.360912128916	0.245002637173	2.01	0.0513312785979
50649462	637265147	5639.0	0.161150909263	0.545037280598	RFSUNEUAIZKAJO-VANKVMQKSA-N	1.0	HDTRYLNUVZCQOY-LIZSDCNHSA-N	direct	637265147	2921.0	1.79588001734	0.01	0.322301818525	0.272518640299	2.01	0.0512452676035
28854918	637271986	13935.0	0.49485002168	0.545037280598	RFSUNEUAIZKAJO-VANKVMQKSA-N	1.0	GUBGYTABKSRVRQ-PICCSMPSSA-N	direct	637271986	903.0	0.161150909263	0.01	0.322301818525	0.272518640299	2.01	0.0512452676035
28854919	637271986	13935.0	0.49485002168	0.545037280598	RFSUNEUAIZKAJO-VANKVMQKSA-N	1.0	GUBGYTABKSRVRQ-PICCSMPSSA-N	direct	637271986	4491.0	0.161150909263	0.01	0.322301818525	0.272518640299	2.01	0.0512452676035
28854928	637271986	13935.0	0.49485002168	0.541568230016	RFSUNEUAIZKAJO-VANKVMQKSA-N	1.0	GUBGYTABKSRVRQ-PICCSMPSSA-N	direct	637271986	903.0	0.161150909263	0.01	0.322301818525	0.270784115008	2.01	0.0511635308485
28854929	637271986	13935.0	0.49485002168	0.541568230016	RFSUNEUAIZKAJO-VANKVMQKSA-N	1.0	GUBGYTABKSRVRQ-PICCSMPSSA-N	direct	637271986	4491.0	0.161150909263	0.01	0.322301818525	0.270784115008	2.01	0.0511635308485
50649472	637265147	5639.0	0.161150909263	0.541568230016	RFSUNEUAIZKAJO-VANKVMQKSA-N	1.0	HDTRYLNUVZCQOY-LIZSDCNHSA-N	direct	637265147	2921.0	1.79588001734	0.01	0.322301818525	0.270784115008	2.01	0.0511635308485
46998504	637268280	6199.0	0.214670164989	0.406537759003	RFSUNEUAIZKAJO-VANKVMQKSA-N	1.0	GUBGYTABKSRVRQ-CUHNMECISA-N	direct	637268280	7729.0	37.588380294	0.01	0.429340329978	0.203268879502	2.01	0.0511631373465
41036848	637269720	6199.0	0.214670164989	0.406537759003	RFSUNEUAIZKAJO-VANKVMQKSA-N	1.0	GUBGYTABKSRVRQ-CUHNMECISA-N	direct	637269720	14195.0	178.899629455	0.01	0.429340329978	0.203268879502	2.01	0.0511631373465
25991665	637269573	5893.0	0.193820026016	0.448125296504	RFSUNEUAIZKAJO-VANKVMQKSA-N	1.0	GUBGYTABKSRVRQ-QKKXKWKRSA-N	direct	637269573	266.0	0.853871964322	0.01	0.387640052032	0.224062648252	2.01	0.0511020767624
28854932	637271986	13935.0	0.49485002168	0.538561852026	RFSUNEUAIZKAJO-VANKVMQKSA-N	1.0	GUBGYTABKSRVRQ-PICCSMPSSA-N	direct	637271986	903.0	0.161150909263	0.01	0.322301818525	0.269280926013	2.01	0.0510923772299
28854933	637271986	13935.0	0.49485002168	0.538561852026	RFSUNEUAIZKAJO-VANKVMQKSA-N	1.0	GUBGYTABKSRVRQ-PICCSMPSSA-N	direct	637271986	4491.0	0.161150909263	0.01	0.322301818525	0.269280926013	2.01	0.0510923772299
50649476	637265147	5639.0	0.161150909263	0.538561852026	RFSUNEUAIZKAJO-VANKVMQKSA-N	1.0	HDTRYLNUVZCQOY-LIZSDCNHSA-N	direct	637265147	2921.0	1.79588001734	0.01	0.322301818525	0.269280926013	2.01	0.0510923772299
50119839	637270581	15798.0	0.301029995664	0.285197952275	RFSUNEUAIZKAJO-VANKVMQKSA-N	1.0	GUBGYTABKSRVRQ-XLOQQCSPSA-N	direct	637270581	2749.0	18.681936665	0.01	0.602059991328	0.142598976137	2.01	0.0509539746702
50119841	637270581	15798.0	0.301029995664	0.285197952275	RFSUNEUAIZKAJO-VANKVMQKSA-N	1.0	GUBGYTABKSRVRQ-XLOQQCSPSA-N	direct	637270581	3288.0	18.1662156253	0.01	0.602059991328	0.142598976137	2.01	0.0509539746702
50649460	637265147	5639.0	0.161150909263	0.532716565327	RFSUNEUAIZKAJO-VANKVMQKSA-N	1.0	HDTRYLNUVZCQOY-LIZSDCNHSA-N	direct	637265147	2921.0	1.79588001734	0.01	0.322301818525	0.266358282664	2.01	0.0509531764727
28854916	637271986	13935.0	0.49485002168	0.532716565327	RFSUNEUAIZKAJO-VANKVMQKSA-N	1.0	GUBGYTABKSRVRQ-PICCSMPSSA-N	direct	637271986	903.0	0.161150909263	0.01	0.322301818525	0.266358282664	2.01	0.0509531764727
28854917	637271986	13935.0	0.49485002168	0.532716565327	RFSUNEUAIZKAJO-VANKVMQKSA-N	1.0	GUBGYTABKSRVRQ-PICCSMPSSA-N	direct	637271986	4491.0	0.161150909263	0.01	0.322301818525	0.266358282664	2.01	0.0509531764727
50586825	637267660	5639.0	0.180456064458	0.474246772987	RFSUNEUAIZKAJO-VANKVMQKSA-N	1.0	HDTRYLNUVZCQOY-LIZSDCNHSA-N	direct	637267660	6353.0	0.251811972994	0.01	0.360912128916	0.237123386493	2.01	0.0509135042583
50586818	637267660	5639.0	0.180456064458	0.472449407151	RFSUNEUAIZKAJO-VANKVMQKSA-N	1.0	HDTRYLNUVZCQOY-LIZSDCNHSA-N	direct	637267660	6353.0	0.251811972994	0.01	0.360912128916	0.236224703575	2.01	0.0508651957914
46998519	637268280	6199.0	0.214670164989	0.396951135413	RFSUNEUAIZKAJO-VANKVMQKSA-N	1.0	GUBGYTABKSRVRQ-CUHNMECISA-N	direct	637268280	7729.0	37.588380294	0.01	0.429340329978	0.198475567706	2.01	0.0508588115675
41036863	637269720	6199.0	0.214670164989	0.396951135413	RFSUNEUAIZKAJO-VANKVMQKSA-N	1.0	GUBGYTABKSRVRQ-CUHNMECISA-N	direct	637269720	14195.0	178.899629455	0.01	0.429340329978	0.198475567706	2.01	0.0508588115675
50586826	637267660	5639.0	0.180456064458	0.467924426062	RFSUNEUAIZKAJO-VANKVMQKSA-N	1.0	HDTRYLNUVZCQOY-LIZSDCNHSA-N	direct	637267660	6353.0	0.251811972994	0.01	0.360912128916	0.233962213031	2.01	0.0507429629337
50649464	637265147	5639.0	0.161150909263	0.516676401992	RFSUNEUAIZKAJO-VANKVMQKSA-N	1.0	HDTRYLNUVZCQOY-LIZSDCNHSA-N	direct	637265147	2921.0	1.79588001734	0.01	0.322301818525	0.258338200996	2.01	0.0505652163475
28854920	637271986	13935.0	0.49485002168	0.516676401992	RFSUNEUAIZKAJO-VANKVMQKSA-N	1.0	GUBGYTABKSRVRQ-PICCSMPSSA-N	direct	637271986	903.0	0.161150909263	0.01	0.322301818525	0.258338200996	2.01	0.0505652163475
28854921	637271986	13935.0	0.49485002168	0.516676401992	RFSUNEUAIZKAJO-VANKVMQKSA-N	1.0	GUBGYTABKSRVRQ-PICCSMPSSA-N	direct	637271986	4491.0	0.161150909263	0.01	0.322301818525	0.258338200996	2.01	0.0505652163475
46998511	637268280	6199.0	0.214670164989	0.381636101801	RFSUNEUAIZKAJO-VANKVMQKSA-N	1.0	GUBGYTABKSRVRQ-CUHNMECISA-N	direct	637268280	7729.0	37.588380294	0.01	0.429340329978	0.1908180509	2.01	0.0503609957302
41036855	637269720	6199.0	0.214670164989	0.381636101801	RFSUNEUAIZKAJO-VANKVMQKSA-N	1.0	GUBGYTABKSRVRQ-CUHNMECISA-N	direct	637269720	14195.0	178.899629455	0.01	0.429340329978	0.1908180509	2.01	0.0503609957302
50649458	637265147	5639.0	0.161150909263	0.507019601094	RFSUNEUAIZKAJO-VANKVMQKSA-N	1.0	HDTRYLNUVZCQOY-LIZSDCNHSA-N	direct	637265147	2921.0	1.79588001734	0.01	0.322301818525	0.253509800547	2.01	0.0503272732042
28854914	637271986	13935.0	0.49485002168	0.507019601094	RFSUNEUAIZKAJO-VANKVMQKSA-N	1.0	GUBGYTABKSRVRQ-PICCSMPSSA-N	direct	637271986	903.0	0.161150909263	0.01	0.322301818525	0.253509800547	2.01	0.0503272732042
28854915	637271986	13935.0	0.49485002168	0.507019601094	RFSUNEUAIZKAJO-VANKVMQKSA-N	1.0	GUBGYTABKSRVRQ-PICCSMPSSA-N	direct	637271986	4491.0	0.161150909263	0.01	0.322301818525	0.253509800547	2.01	0.0503272732042
46881480	637267101	6199.0	0.376750709602	0.323596813406	RFSUNEUAIZKAJO-VANKVMQKSA-N	1.0	GUBGYTABKSRVRQ-CUHNMECISA-N	direct	637267101	409.0	0.251811972994	0.01	0.503623945988	0.161798406703	2.01	0.0502931892005
46996056	637269936	6199.0	0.148741651281	0.545037280598	RFSUNEUAIZKAJO-VANKVMQKSA-N	1.0	GUBGYTABKSRVRQ-CUHNMECISA-N	direct	637269936	15872.0	6.97881070093	0.01	0.297483302562	0.272518640299	2.01	0.0502289066633
50586827	637267660	5639.0	0.180456064458	0.448125296504	RFSUNEUAIZKAJO-VANKVMQKSA-N	1.0	HDTRYLNUVZCQOY-LIZSDCNHSA-N	direct	637267660	6353.0	0.251811972994	0.01	0.360912128916	0.224062648252	2.01	0.0501974618734
46996061	637269936	6199.0	0.148741651281	0.541568230016	RFSUNEUAIZKAJO-VANKVMQKSA-N	1.0	GUBGYTABKSRVRQ-CUHNMECISA-N	direct	637269936	15872.0	6.97881070093	0.01	0.297483302562	0.270784115008	2.01	0.050148791015
46996063	637269936	6199.0	0.148741651281	0.538561852026	RFSUNEUAIZKAJO-VANKVMQKSA-N	1.0	GUBGYTABKSRVRQ-CUHNMECISA-N	direct	637269936	15872.0	6.97881070093	0.01	0.297483302562	0.269280926013	2.01	0.0500790486049
28854930	637271986	13935.0	0.49485002168	0.494090876756	RFSUNEUAIZKAJO-VANKVMQKSA-N	1.0	GUBGYTABKSRVRQ-PICCSMPSSA-N	direct	637271986	903.0	0.161150909263	0.01	0.322301818525	0.247045438378	2.01	0.0500033293577
28854931	637271986	13935.0	0.49485002168	0.494090876756	RFSUNEUAIZKAJO-VANKVMQKSA-N	1.0	GUBGYTABKSRVRQ-PICCSMPSSA-N	direct	637271986	4491.0	0.161150909263	0.01	0.322301818525	0.247045438378	2.01	0.0500033293577
50649474	637265147	5639.0	0.161150909263	0.494090876756	RFSUNEUAIZKAJO-VANKVMQKSA-N	1.0	HDTRYLNUVZCQOY-LIZSDCNHSA-N	direct	637265147	2921.0	1.79588001734	0.01	0.322301818525	0.247045438378	2.01	0.0500033293577
46881481	637267101	6199.0	0.376750709602	0.315659138162	RFSUNEUAIZKAJO-VANKVMQKSA-N	1.0	GUBGYTABKSRVRQ-CUHNMECISA-N	direct	637267101	409.0	0.251811972994	0.01	0.503623945988	0.157829569081	2.01	0.0499818939372
50649478	637265147	5639.0	0.161150909263	0.492481012538	RFSUNEUAIZKAJO-VANKVMQKSA-N	1.0	HDTRYLNUVZCQOY-LIZSDCNHSA-N	direct	637265147	2921.0	1.79588001734	0.01	0.322301818525	0.246240506269	2.01	0.0499625488465
28854934	637271986	13935.0	0.49485002168	0.492481012538	RFSUNEUAIZKAJO-VANKVMQKSA-N	1.0	GUBGYTABKSRVRQ-PICCSMPSSA-N	direct	637271986	903.0	0.161150909263	0.01	0.322301818525	0.246240506269	2.01	0.0499625488465
28854935	637271986	13935.0	0.49485002168	0.492481012538	RFSUNEUAIZKAJO-VANKVMQKSA-N	1.0	GUBGYTABKSRVRQ-PICCSMPSSA-N	direct	637271986	4491.0	0.161150909263	0.01	0.322301818525	0.246240506269	2.01	0.0499625488465
46996055	637269936	6199.0	0.148741651281	0.532716565327	RFSUNEUAIZKAJO-VANKVMQKSA-N	1.0	GUBGYTABKSRVRQ-CUHNMECISA-N	direct	637269936	15872.0	6.97881070093	0.01	0.297483302562	0.266358282664	2.01	0.0499426086531
50649468	637265147	5639.0	0.161150909263	0.490005274345	RFSUNEUAIZKAJO-VANKVMQKSA-N	1.0	HDTRYLNUVZCQOY-LIZSDCNHSA-N	direct	637265147	2921.0	1.79588001734	0.01	0.322301818525	0.245002637173	2.01	0.0498996387769
28854924	637271986	13935.0	0.49485002168	0.490005274345	RFSUNEUAIZKAJO-VANKVMQKSA-N	1.0	GUBGYTABKSRVRQ-PICCSMPSSA-N	direct	637271986	903.0	0.161150909263	0.01	0.322301818525	0.245002637173	2.01	0.0498996387769
28854925	637271986	13935.0	0.49485002168	0.490005274345	RFSUNEUAIZKAJO-VANKVMQKSA-N	1.0	GUBGYTABKSRVRQ-PICCSMPSSA-N	direct	637271986	4491.0	0.161150909263	0.01	0.322301818525	0.245002637173	2.01	0.0498996387769
46998522	637268280	6199.0	0.214670164989	0.367748379645	RFSUNEUAIZKAJO-VANKVMQKSA-N	1.0	GUBGYTABKSRVRQ-CUHNMECISA-N	direct	637268280	7729.0	37.588380294	0.01	0.429340329978	0.183874189823	2.01	0.0498964488147
41036866	637269720	6199.0	0.214670164989	0.367748379645	RFSUNEUAIZKAJO-VANKVMQKSA-N	1.0	GUBGYTABKSRVRQ-CUHNMECISA-N	direct	637269720	14195.0	178.899629455	0.01	0.429340329978	0.183874189823	2.01	0.0498964488147
25991651	637269573	5893.0	0.193820026016	0.406537759003	RFSUNEUAIZKAJO-VANKVMQKSA-N	1.0	GUBGYTABKSRVRQ-QKKXKWKRSA-N	direct	637269573	266.0	0.853871964322	0.01	0.387640052032	0.203268879502	2.01	0.0498728178795
25991666	637269573	5893.0	0.193820026016	0.396951135413	RFSUNEUAIZKAJO-VANKVMQKSA-N	1.0	GUBGYTABKSRVRQ-QKKXKWKRSA-N	direct	637269573	266.0	0.853871964322	0.01	0.387640052032	0.198475567706	2.01	0.0495761671082
46996057	637269936	6199.0	0.148741651281	0.516676401992	RFSUNEUAIZKAJO-VANKVMQKSA-N	1.0	GUBGYTABKSRVRQ-CUHNMECISA-N	direct	637269936	15872.0	6.97881070093	0.01	0.297483302562	0.258338200996	2.01	0.0495623430436
50649480	637265147	5639.0	0.161150909263	0.474246772987	RFSUNEUAIZKAJO-VANKVMQKSA-N	1.0	HDTRYLNUVZCQOY-LIZSDCNHSA-N	direct	637265147	2921.0	1.79588001734	0.01	0.322301818525	0.237123386493	2.01	0.0494935162488
28854936	637271986	13935.0	0.49485002168	0.474246772987	RFSUNEUAIZKAJO-VANKVMQKSA-N	1.0	GUBGYTABKSRVRQ-PICCSMPSSA-N	direct	637271986	903.0	0.161150909263	0.01	0.322301818525	0.237123386493	2.01	0.0494935162488
28854937	637271986	13935.0	0.49485002168	0.474246772987	RFSUNEUAIZKAJO-VANKVMQKSA-N	1.0	GUBGYTABKSRVRQ-PICCSMPSSA-N	direct	637271986	4491.0	0.161150909263	0.01	0.322301818525	0.237123386493	2.01	0.0494935162488
50649466	637265147	5639.0	0.161150909263	0.472449407151	RFSUNEUAIZKAJO-VANKVMQKSA-N	1.0	HDTRYLNUVZCQOY-LIZSDCNHSA-N	direct	637265147	2921.0	1.79588001734	0.01	0.322301818525	0.236224703575	2.01	0.0494465551148
28854922	637271986	13935.0	0.49485002168	0.472449407151	RFSUNEUAIZKAJO-VANKVMQKSA-N	1.0	GUBGYTABKSRVRQ-PICCSMPSSA-N	direct	637271986	903.0	0.161150909263	0.01	0.322301818525	0.236224703575	2.01	0.0494465551148
28854923	637271986	13935.0	0.49485002168	0.472449407151	RFSUNEUAIZKAJO-VANKVMQKSA-N	1.0	GUBGYTABKSRVRQ-PICCSMPSSA-N	direct	637271986	4491.0	0.161150909263	0.01	0.322301818525	0.236224703575	2.01	0.0494465551148
46881483	637267101	6199.0	0.376750709602	0.300316162084	RFSUNEUAIZKAJO-VANKVMQKSA-N	1.0	GUBGYTABKSRVRQ-CUHNMECISA-N	direct	637267101	409.0	0.251811972994	0.01	0.503623945988	0.150158081042	2.01	0.0493631417975
46996054	637269936	6199.0	0.148741651281	0.507019601094	RFSUNEUAIZKAJO-VANKVMQKSA-N	1.0	GUBGYTABKSRVRQ-CUHNMECISA-N	direct	637269936	15872.0	6.97881070093	0.01	0.297483302562	0.253509800547	2.01	0.0493291190896
50649482	637265147	5639.0	0.161150909263	0.467924426062	RFSUNEUAIZKAJO-VANKVMQKSA-N	1.0	HDTRYLNUVZCQOY-LIZSDCNHSA-N	direct	637265147	2921.0	1.79588001734	0.01	0.322301818525	0.233962213031	2.01	0.0493277313565
28854938	637271986	13935.0	0.49485002168	0.467924426062	RFSUNEUAIZKAJO-VANKVMQKSA-N	1.0	GUBGYTABKSRVRQ-PICCSMPSSA-N	direct	637271986	903.0	0.161150909263	0.01	0.322301818525	0.233962213031	2.01	0.0493277313565
28854939	637271986	13935.0	0.49485002168	0.467924426062	RFSUNEUAIZKAJO-VANKVMQKSA-N	1.0	GUBGYTABKSRVRQ-PICCSMPSSA-N	direct	637271986	4491.0	0.161150909263	0.01	0.322301818525	0.233962213031	2.01	0.0493277313565
25991658	637269573	5893.0	0.193820026016	0.381636101801	RFSUNEUAIZKAJO-VANKVMQKSA-N	1.0	GUBGYTABKSRVRQ-QKKXKWKRSA-N	direct	637269573	266.0	0.853871964322	0.01	0.387640052032	0.1908180509	2.01	0.0490909060419
46996062	637269936	6199.0	0.148741651281	0.494090876756	RFSUNEUAIZKAJO-VANKVMQKSA-N	1.0	GUBGYTABKSRVRQ-CUHNMECISA-N	direct	637269936	15872.0	6.97881070093	0.01	0.297483302562	0.247045438378	2.01	0.0490116001071
50586813	637267660	5639.0	0.180456064458	0.406537759003	RFSUNEUAIZKAJO-VANKVMQKSA-N	1.0	HDTRYLNUVZCQOY-LIZSDCNHSA-N	direct	637267660	6353.0	0.251811972994	0.01	0.360912128916	0.203268879502	2.01	0.0489899634738
46996064	637269936	6199.0	0.148741651281	0.492481012538	RFSUNEUAIZKAJO-VANKVMQKSA-N	1.0	GUBGYTABKSRVRQ-CUHNMECISA-N	direct	637269936	15872.0	6.97881070093	0.01	0.297483302562	0.246240506269	2.01	0.0489716284065
46996059	637269936	6199.0	0.148741651281	0.490005274345	RFSUNEUAIZKAJO-VANKVMQKSA-N	1.0	GUBGYTABKSRVRQ-CUHNMECISA-N	direct	637269936	15872.0	6.97881070093	0.01	0.297483302562	0.245002637173	2.01	0.048909966049
50649484	637265147	5639.0	0.161150909263	0.448125296504	RFSUNEUAIZKAJO-VANKVMQKSA-N	1.0	HDTRYLNUVZCQOY-LIZSDCNHSA-N	direct	637265147	2921.0	1.79588001734	0.01	0.322301818525	0.224062648252	2.01	0.0487974444319
28854940	637271986	13935.0	0.49485002168	0.448125296504	RFSUNEUAIZKAJO-VANKVMQKSA-N	1.0	GUBGYTABKSRVRQ-PICCSMPSSA-N	direct	637271986	903.0	0.161150909263	0.01	0.322301818525	0.224062648252	2.01	0.0487974444319
28854941	637271986	13935.0	0.49485002168	0.448125296504	RFSUNEUAIZKAJO-VANKVMQKSA-N	1.0	GUBGYTABKSRVRQ-PICCSMPSSA-N	direct	637271986	4491.0	0.161150909263	0.01	0.322301818525	0.224062648252	2.01	0.0487974444319
46881484	637267101	6199.0	0.376750709602	0.285197952275	RFSUNEUAIZKAJO-VANKVMQKSA-N	1.0	GUBGYTABKSRVRQ-CUHNMECISA-N	direct	637267101	409.0	0.251811972994	0.01	0.503623945988	0.142598976137	2.01	0.0487298099631
50586828	637267660	5639.0	0.180456064458	0.396951135413	RFSUNEUAIZKAJO-VANKVMQKSA-N	1.0	HDTRYLNUVZCQOY-LIZSDCNHSA-N	direct	637267660	6353.0	0.251811972994	0.01	0.360912128916	0.198475567706	2.01	0.0486985640489
25991669	637269573	5893.0	0.193820026016	0.367748379645	RFSUNEUAIZKAJO-VANKVMQKSA-N	1.0	GUBGYTABKSRVRQ-QKKXKWKRSA-N	direct	637269573	266.0	0.853871964322	0.01	0.387640052032	0.183874189823	2.01	0.0486380748646
46996065	637269936	6199.0	0.148741651281	0.474246772987	RFSUNEUAIZKAJO-VANKVMQKSA-N	1.0	GUBGYTABKSRVRQ-CUHNMECISA-N	direct	637269936	15872.0	6.97881070093	0.01	0.297483302562	0.237123386493	2.01	0.0485118982563
46996058	637269936	6199.0	0.148741651281	0.472449407151	RFSUNEUAIZKAJO-VANKVMQKSA-N	1.0	GUBGYTABKSRVRQ-CUHNMECISA-N	direct	637269936	15872.0	6.97881070093	0.01	0.297483302562	0.236224703575	2.01	0.0484658685149
46996066	637269936	6199.0	0.148741651281	0.467924426062	RFSUNEUAIZKAJO-VANKVMQKSA-N	1.0	GUBGYTABKSRVRQ-CUHNMECISA-N	direct	637269936	15872.0	6.97881070093	0.01	0.297483302562	0.233962213031	2.01	0.0483494014196
46998520	637268280	6199.0	0.214670164989	0.323596813406	RFSUNEUAIZKAJO-VANKVMQKSA-N	1.0	GUBGYTABKSRVRQ-CUHNMECISA-N	direct	637268280	7729.0	37.588380294	0.01	0.429340329978	0.161798406703	2.01	0.0483262398039
41036864	637269720	6199.0	0.214670164989	0.323596813406	RFSUNEUAIZKAJO-VANKVMQKSA-N	1.0	GUBGYTABKSRVRQ-CUHNMECISA-N	direct	637269720	14195.0	178.899629455	0.01	0.429340329978	0.161798406703	2.01	0.0483262398039
50586820	637267660	5639.0	0.180456064458	0.381636101801	RFSUNEUAIZKAJO-VANKVMQKSA-N	1.0	HDTRYLNUVZCQOY-LIZSDCNHSA-N	direct	637267660	6353.0	0.251811972994	0.01	0.360912128916	0.1908180509	2.01	0.0482218931301
24879052	637268069	5639.0	0.124938736608	0.545037280598	RFSUNEUAIZKAJO-VANKVMQKSA-N	1.0	HDTRYLNUVZCQOY-LIZSDCNHSA-N	direct	637268069	12738.0	84.0990869323	0.01	0.249877473217	0.272518640299	2.01	0.0480861329444
24879053	637268069	5639.0	0.124938736608	0.545037280598	RFSUNEUAIZKAJO-VANKVMQKSA-N	1.0	HDTRYLNUVZCQOY-LIZSDCNHSA-N	direct	637268069	13336.0	84.0990869323	0.01	0.249877473217	0.272518640299	2.01	0.0480861329444
24879054	637268069	5639.0	0.124938736608	0.545037280598	RFSUNEUAIZKAJO-VANKVMQKSA-N	1.0	HDTRYLNUVZCQOY-LIZSDCNHSA-N	direct	637268069	13868.0	84.0990869323	0.01	0.249877473217	0.272518640299	2.01	0.0480861329444
24879055	637268069	5639.0	0.124938736608	0.545037280598	RFSUNEUAIZKAJO-VANKVMQKSA-N	1.0	HDTRYLNUVZCQOY-LIZSDCNHSA-N	direct	637268069	14332.0	84.0990869323	0.01	0.249877473217	0.272518640299	2.01	0.0480861329444
24879056	637268069	5639.0	0.124938736608	0.545037280598	RFSUNEUAIZKAJO-VANKVMQKSA-N	1.0	HDTRYLNUVZCQOY-LIZSDCNHSA-N	direct	637268069	16554.0	84.0990869323	0.01	0.249877473217	0.272518640299	2.01	0.0480861329444
24879057	637268069	5639.0	0.124938736608	0.545037280598	RFSUNEUAIZKAJO-VANKVMQKSA-N	1.0	HDTRYLNUVZCQOY-LIZSDCNHSA-N	direct	637268069	16566.0	84.0990869323	0.01	0.249877473217	0.272518640299	2.01	0.0480861329444
24879064	637268069	5639.0	0.124938736608	0.545037280598	RFSUNEUAIZKAJO-VANKVMQKSA-N	1.0	HDTRYLNUVZCQOY-LIZSDCNHSA-N	direct	637268069	12766.0	76.3716110699	0.01	0.249877473217	0.272518640299	2.01	0.0480861329444
24879065	637268069	5639.0	0.124938736608	0.545037280598	RFSUNEUAIZKAJO-VANKVMQKSA-N	1.0	HDTRYLNUVZCQOY-LIZSDCNHSA-N	direct	637268069	13434.0	76.3716110699	0.01	0.249877473217	0.272518640299	2.01	0.0480861329444
24879066	637268069	5639.0	0.124938736608	0.545037280598	RFSUNEUAIZKAJO-VANKVMQKSA-N	1.0	HDTRYLNUVZCQOY-LIZSDCNHSA-N	direct	637268069	14272.0	76.3716110699	0.01	0.249877473217	0.272518640299	2.01	0.0480861329444
24879067	637268069	5639.0	0.124938736608	0.545037280598	RFSUNEUAIZKAJO-VANKVMQKSA-N	1.0	HDTRYLNUVZCQOY-LIZSDCNHSA-N	direct	637268069	15103.0	76.3716110699	0.01	0.249877473217	0.272518640299	2.01	0.0480861329444
50382543	637270407	5488.0	0.124938736608	0.545037280598	RFSUNEUAIZKAJO-VANKVMQKSA-N	1.0	HDTRYLNUVZCQOY-LIZSDCNHSA-N	direct	637270407	4693.0	0.698970004336	0.01	0.249877473217	0.272518640299	2.01	0.0480861329444
46998521	637268280	6199.0	0.214670164989	0.315659138162	RFSUNEUAIZKAJO-VANKVMQKSA-N	1.0	GUBGYTABKSRVRQ-CUHNMECISA-N	direct	637268280	7729.0	37.588380294	0.01	0.429340329978	0.157829569081	2.01	0.0480271191917
41036865	637269720	6199.0	0.214670164989	0.315659138162	RFSUNEUAIZKAJO-VANKVMQKSA-N	1.0	GUBGYTABKSRVRQ-CUHNMECISA-N	direct	637269720	14195.0	178.899629455	0.01	0.429340329978	0.157829569081	2.01	0.0480271191917
24879212	637268069	5639.0	0.124938736608	0.541568230016	RFSUNEUAIZKAJO-VANKVMQKSA-N	1.0	HDTRYLNUVZCQOY-LIZSDCNHSA-N	direct	637268069	12738.0	84.0990869323	0.01	0.249877473217	0.270784115008	2.01	0.0480094350433
24879213	637268069	5639.0	0.124938736608	0.541568230016	RFSUNEUAIZKAJO-VANKVMQKSA-N	1.0	HDTRYLNUVZCQOY-LIZSDCNHSA-N	direct	637268069	13336.0	84.0990869323	0.01	0.249877473217	0.270784115008	2.01	0.0480094350433
24879214	637268069	5639.0	0.124938736608	0.541568230016	RFSUNEUAIZKAJO-VANKVMQKSA-N	1.0	HDTRYLNUVZCQOY-LIZSDCNHSA-N	direct	637268069	13868.0	84.0990869323	0.01	0.249877473217	0.270784115008	2.01	0.0480094350433
24879215	637268069	5639.0	0.124938736608	0.541568230016	RFSUNEUAIZKAJO-VANKVMQKSA-N	1.0	HDTRYLNUVZCQOY-LIZSDCNHSA-N	direct	637268069	14332.0	84.0990869323	0.01	0.249877473217	0.270784115008	2.01	0.0480094350433
24879216	637268069	5639.0	0.124938736608	0.541568230016	RFSUNEUAIZKAJO-VANKVMQKSA-N	1.0	HDTRYLNUVZCQOY-LIZSDCNHSA-N	direct	637268069	16554.0	84.0990869323	0.01	0.249877473217	0.270784115008	2.01	0.0480094350433
24879217	637268069	5639.0	0.124938736608	0.541568230016	RFSUNEUAIZKAJO-VANKVMQKSA-N	1.0	HDTRYLNUVZCQOY-LIZSDCNHSA-N	direct	637268069	16566.0	84.0990869323	0.01	0.249877473217	0.270784115008	2.01	0.0480094350433
24879224	637268069	5639.0	0.124938736608	0.541568230016	RFSUNEUAIZKAJO-VANKVMQKSA-N	1.0	HDTRYLNUVZCQOY-LIZSDCNHSA-N	direct	637268069	12766.0	76.3716110699	0.01	0.249877473217	0.270784115008	2.01	0.0480094350433
24879225	637268069	5639.0	0.124938736608	0.541568230016	RFSUNEUAIZKAJO-VANKVMQKSA-N	1.0	HDTRYLNUVZCQOY-LIZSDCNHSA-N	direct	637268069	13434.0	76.3716110699	0.01	0.249877473217	0.270784115008	2.01	0.0480094350433
24879226	637268069	5639.0	0.124938736608	0.541568230016	RFSUNEUAIZKAJO-VANKVMQKSA-N	1.0	HDTRYLNUVZCQOY-LIZSDCNHSA-N	direct	637268069	14272.0	76.3716110699	0.01	0.249877473217	0.270784115008	2.01	0.0480094350433
24879227	637268069	5639.0	0.124938736608	0.541568230016	RFSUNEUAIZKAJO-VANKVMQKSA-N	1.0	HDTRYLNUVZCQOY-LIZSDCNHSA-N	direct	637268069	15103.0	76.3716110699	0.01	0.249877473217	0.270784115008	2.01	0.0480094350433
50382548	637270407	5488.0	0.124938736608	0.541568230016	RFSUNEUAIZKAJO-VANKVMQKSA-N	1.0	HDTRYLNUVZCQOY-LIZSDCNHSA-N	direct	637270407	4693.0	0.698970004336	0.01	0.249877473217	0.270784115008	2.01	0.0480094350433
24879276	637268069	5639.0	0.124938736608	0.538561852026	RFSUNEUAIZKAJO-VANKVMQKSA-N	1.0	HDTRYLNUVZCQOY-LIZSDCNHSA-N	direct	637268069	12738.0	84.0990869323	0.01	0.249877473217	0.269280926013	2.01	0.0479426678563
24879277	637268069	5639.0	0.124938736608	0.538561852026	RFSUNEUAIZKAJO-VANKVMQKSA-N	1.0	HDTRYLNUVZCQOY-LIZSDCNHSA-N	direct	637268069	13336.0	84.0990869323	0.01	0.249877473217	0.269280926013	2.01	0.0479426678563
24879278	637268069	5639.0	0.124938736608	0.538561852026	RFSUNEUAIZKAJO-VANKVMQKSA-N	1.0	HDTRYLNUVZCQOY-LIZSDCNHSA-N	direct	637268069	13868.0	84.0990869323	0.01	0.249877473217	0.269280926013	2.01	0.0479426678563
24879279	637268069	5639.0	0.124938736608	0.538561852026	RFSUNEUAIZKAJO-VANKVMQKSA-N	1.0	HDTRYLNUVZCQOY-LIZSDCNHSA-N	direct	637268069	14332.0	84.0990869323	0.01	0.249877473217	0.269280926013	2.01	0.0479426678563
24879280	637268069	5639.0	0.124938736608	0.538561852026	RFSUNEUAIZKAJO-VANKVMQKSA-N	1.0	HDTRYLNUVZCQOY-LIZSDCNHSA-N	direct	637268069	16554.0	84.0990869323	0.01	0.249877473217	0.269280926013	2.01	0.0479426678563
24879281	637268069	5639.0	0.124938736608	0.538561852026	RFSUNEUAIZKAJO-VANKVMQKSA-N	1.0	HDTRYLNUVZCQOY-LIZSDCNHSA-N	direct	637268069	16566.0	84.0990869323	0.01	0.249877473217	0.269280926013	2.01	0.0479426678563
24879288	637268069	5639.0	0.124938736608	0.538561852026	RFSUNEUAIZKAJO-VANKVMQKSA-N	1.0	HDTRYLNUVZCQOY-LIZSDCNHSA-N	direct	637268069	12766.0	76.3716110699	0.01	0.249877473217	0.269280926013	2.01	0.0479426678563
24879289	637268069	5639.0	0.124938736608	0.538561852026	RFSUNEUAIZKAJO-VANKVMQKSA-N	1.0	HDTRYLNUVZCQOY-LIZSDCNHSA-N	direct	637268069	13434.0	76.3716110699	0.01	0.249877473217	0.269280926013	2.01	0.0479426678563
24879290	637268069	5639.0	0.124938736608	0.538561852026	RFSUNEUAIZKAJO-VANKVMQKSA-N	1.0	HDTRYLNUVZCQOY-LIZSDCNHSA-N	direct	637268069	14272.0	76.3716110699	0.01	0.249877473217	0.269280926013	2.01	0.0479426678563
24879291	637268069	5639.0	0.124938736608	0.538561852026	RFSUNEUAIZKAJO-VANKVMQKSA-N	1.0	HDTRYLNUVZCQOY-LIZSDCNHSA-N	direct	637268069	15103.0	76.3716110699	0.01	0.249877473217	0.269280926013	2.01	0.0479426678563
50382550	637270407	5488.0	0.124938736608	0.538561852026	RFSUNEUAIZKAJO-VANKVMQKSA-N	1.0	HDTRYLNUVZCQOY-LIZSDCNHSA-N	direct	637270407	4693.0	0.698970004336	0.01	0.249877473217	0.269280926013	2.01	0.0479426678563
46996067	637269936	6199.0	0.148741651281	0.448125296504	RFSUNEUAIZKAJO-VANKVMQKSA-N	1.0	GUBGYTABKSRVRQ-CUHNMECISA-N	direct	637269936	15872.0	6.97881070093	0.01	0.297483302562	0.224062648252	2.01	0.0478296318158
24879020	637268069	5639.0	0.124938736608	0.532716565327	RFSUNEUAIZKAJO-VANKVMQKSA-N	1.0	HDTRYLNUVZCQOY-LIZSDCNHSA-N	direct	637268069	12738.0	84.0990869323	0.01	0.249877473217	0.266358282664	2.01	0.0478120484561
24879021	637268069	5639.0	0.124938736608	0.532716565327	RFSUNEUAIZKAJO-VANKVMQKSA-N	1.0	HDTRYLNUVZCQOY-LIZSDCNHSA-N	direct	637268069	13336.0	84.0990869323	0.01	0.249877473217	0.266358282664	2.01	0.0478120484561
24879022	637268069	5639.0	0.124938736608	0.532716565327	RFSUNEUAIZKAJO-VANKVMQKSA-N	1.0	HDTRYLNUVZCQOY-LIZSDCNHSA-N	direct	637268069	13868.0	84.0990869323	0.01	0.249877473217	0.266358282664	2.01	0.0478120484561
24879023	637268069	5639.0	0.124938736608	0.532716565327	RFSUNEUAIZKAJO-VANKVMQKSA-N	1.0	HDTRYLNUVZCQOY-LIZSDCNHSA-N	direct	637268069	14332.0	84.0990869323	0.01	0.249877473217	0.266358282664	2.01	0.0478120484561
24879024	637268069	5639.0	0.124938736608	0.532716565327	RFSUNEUAIZKAJO-VANKVMQKSA-N	1.0	HDTRYLNUVZCQOY-LIZSDCNHSA-N	direct	637268069	16554.0	84.0990869323	0.01	0.249877473217	0.266358282664	2.01	0.0478120484561
24879025	637268069	5639.0	0.124938736608	0.532716565327	RFSUNEUAIZKAJO-VANKVMQKSA-N	1.0	HDTRYLNUVZCQOY-LIZSDCNHSA-N	direct	637268069	16566.0	84.0990869323	0.01	0.249877473217	0.266358282664	2.01	0.0478120484561
24879032	637268069	5639.0	0.124938736608	0.532716565327	RFSUNEUAIZKAJO-VANKVMQKSA-N	1.0	HDTRYLNUVZCQOY-LIZSDCNHSA-N	direct	637268069	12766.0	76.3716110699	0.01	0.249877473217	0.266358282664	2.01	0.0478120484561
24879033	637268069	5639.0	0.124938736608	0.532716565327	RFSUNEUAIZKAJO-VANKVMQKSA-N	1.0	HDTRYLNUVZCQOY-LIZSDCNHSA-N	direct	637268069	13434.0	76.3716110699	0.01	0.249877473217	0.266358282664	2.01	0.0478120484561
24879034	637268069	5639.0	0.124938736608	0.532716565327	RFSUNEUAIZKAJO-VANKVMQKSA-N	1.0	HDTRYLNUVZCQOY-LIZSDCNHSA-N	direct	637268069	14272.0	76.3716110699	0.01	0.249877473217	0.266358282664	2.01	0.0478120484561
24879035	637268069	5639.0	0.124938736608	0.532716565327	RFSUNEUAIZKAJO-VANKVMQKSA-N	1.0	HDTRYLNUVZCQOY-LIZSDCNHSA-N	direct	637268069	15103.0	76.3716110699	0.01	0.249877473217	0.266358282664	2.01	0.0478120484561
50382542	637270407	5488.0	0.124938736608	0.532716565327	RFSUNEUAIZKAJO-VANKVMQKSA-N	1.0	HDTRYLNUVZCQOY-LIZSDCNHSA-N	direct	637270407	4693.0	0.698970004336	0.01	0.249877473217	0.266358282664	2.01	0.0478120484561
50586831	637267660	5639.0	0.180456064458	0.367748379645	RFSUNEUAIZKAJO-VANKVMQKSA-N	1.0	HDTRYLNUVZCQOY-LIZSDCNHSA-N	direct	637267660	6353.0	0.251811972994	0.01	0.360912128916	0.183874189823	2.01	0.0477770780229
28854912	637271986	13935.0	0.49485002168	0.406537759003	RFSUNEUAIZKAJO-VANKVMQKSA-N	1.0	GUBGYTABKSRVRQ-PICCSMPSSA-N	direct	637271986	903.0	0.161150909263	0.01	0.322301818525	0.203268879502	2.01	0.0476236234087
28854913	637271986	13935.0	0.49485002168	0.406537759003	RFSUNEUAIZKAJO-VANKVMQKSA-N	1.0	GUBGYTABKSRVRQ-PICCSMPSSA-N	direct	637271986	4491.0	0.161150909263	0.01	0.322301818525	0.203268879502	2.01	0.0476236234087
50649456	637265147	5639.0	0.161150909263	0.406537759003	RFSUNEUAIZKAJO-VANKVMQKSA-N	1.0	HDTRYLNUVZCQOY-LIZSDCNHSA-N	direct	637265147	2921.0	1.79588001734	0.01	0.322301818525	0.203268879502	2.01	0.0476236234087
24879084	637268069	5639.0	0.124938736608	0.516676401992	RFSUNEUAIZKAJO-VANKVMQKSA-N	1.0	HDTRYLNUVZCQOY-LIZSDCNHSA-N	direct	637268069	12738.0	84.0990869323	0.01	0.249877473217	0.258338200996	2.01	0.0474480050423
24879085	637268069	5639.0	0.124938736608	0.516676401992	RFSUNEUAIZKAJO-VANKVMQKSA-N	1.0	HDTRYLNUVZCQOY-LIZSDCNHSA-N	direct	637268069	13336.0	84.0990869323	0.01	0.249877473217	0.258338200996	2.01	0.0474480050423
24879086	637268069	5639.0	0.124938736608	0.516676401992	RFSUNEUAIZKAJO-VANKVMQKSA-N	1.0	HDTRYLNUVZCQOY-LIZSDCNHSA-N	direct	637268069	13868.0	84.0990869323	0.01	0.249877473217	0.258338200996	2.01	0.0474480050423
24879087	637268069	5639.0	0.124938736608	0.516676401992	RFSUNEUAIZKAJO-VANKVMQKSA-N	1.0	HDTRYLNUVZCQOY-LIZSDCNHSA-N	direct	637268069	14332.0	84.0990869323	0.01	0.249877473217	0.258338200996	2.01	0.0474480050423
24879088	637268069	5639.0	0.124938736608	0.516676401992	RFSUNEUAIZKAJO-VANKVMQKSA-N	1.0	HDTRYLNUVZCQOY-LIZSDCNHSA-N	direct	637268069	16554.0	84.0990869323	0.01	0.249877473217	0.258338200996	2.01	0.0474480050423
24879089	637268069	5639.0	0.124938736608	0.516676401992	RFSUNEUAIZKAJO-VANKVMQKSA-N	1.0	HDTRYLNUVZCQOY-LIZSDCNHSA-N	direct	637268069	16566.0	84.0990869323	0.01	0.249877473217	0.258338200996	2.01	0.0474480050423
24879096	637268069	5639.0	0.124938736608	0.516676401992	RFSUNEUAIZKAJO-VANKVMQKSA-N	1.0	HDTRYLNUVZCQOY-LIZSDCNHSA-N	direct	637268069	12766.0	76.3716110699	0.01	0.249877473217	0.258338200996	2.01	0.0474480050423
24879097	637268069	5639.0	0.124938736608	0.516676401992	RFSUNEUAIZKAJO-VANKVMQKSA-N	1.0	HDTRYLNUVZCQOY-LIZSDCNHSA-N	direct	637268069	13434.0	76.3716110699	0.01	0.249877473217	0.258338200996	2.01	0.0474480050423
24879098	637268069	5639.0	0.124938736608	0.516676401992	RFSUNEUAIZKAJO-VANKVMQKSA-N	1.0	HDTRYLNUVZCQOY-LIZSDCNHSA-N	direct	637268069	14272.0	76.3716110699	0.01	0.249877473217	0.258338200996	2.01	0.0474480050423
24879099	637268069	5639.0	0.124938736608	0.516676401992	RFSUNEUAIZKAJO-VANKVMQKSA-N	1.0	HDTRYLNUVZCQOY-LIZSDCNHSA-N	direct	637268069	15103.0	76.3716110699	0.01	0.249877473217	0.258338200996	2.01	0.0474480050423
50382544	637270407	5488.0	0.124938736608	0.516676401992	RFSUNEUAIZKAJO-VANKVMQKSA-N	1.0	HDTRYLNUVZCQOY-LIZSDCNHSA-N	direct	637270407	4693.0	0.698970004336	0.01	0.249877473217	0.258338200996	2.01	0.0474480050423
46998523	637268280	6199.0	0.214670164989	0.300316162084	RFSUNEUAIZKAJO-VANKVMQKSA-N	1.0	GUBGYTABKSRVRQ-CUHNMECISA-N	direct	637268280	7729.0	37.588380294	0.01	0.429340329978	0.150158081042	2.01	0.0474325662362
41036867	637269720	6199.0	0.214670164989	0.300316162084	RFSUNEUAIZKAJO-VANKVMQKSA-N	1.0	GUBGYTABKSRVRQ-CUHNMECISA-N	direct	637269720	14195.0	178.899629455	0.01	0.429340329978	0.150158081042	2.01	0.0474325662361
50649486	637265147	5639.0	0.161150909263	0.396951135413	RFSUNEUAIZKAJO-VANKVMQKSA-N	1.0	HDTRYLNUVZCQOY-LIZSDCNHSA-N	direct	637265147	2921.0	1.79588001734	0.01	0.322301818525	0.198475567706	2.01	0.0473403511732
28854942	637271986	13935.0	0.49485002168	0.396951135413	RFSUNEUAIZKAJO-VANKVMQKSA-N	1.0	GUBGYTABKSRVRQ-PICCSMPSSA-N	direct	637271986	903.0	0.161150909263	0.01	0.322301818525	0.198475567706	2.01	0.0473403511732
28854943	637271986	13935.0	0.49485002168	0.396951135413	RFSUNEUAIZKAJO-VANKVMQKSA-N	1.0	GUBGYTABKSRVRQ-PICCSMPSSA-N	direct	637271986	4491.0	0.161150909263	0.01	0.322301818525	0.198475567706	2.01	0.0473403511732
24878988	637268069	5639.0	0.124938736608	0.507019601094	RFSUNEUAIZKAJO-VANKVMQKSA-N	1.0	HDTRYLNUVZCQOY-LIZSDCNHSA-N	direct	637268069	12738.0	84.0990869323	0.01	0.249877473217	0.253509800547	2.01	0.047224730462
24878989	637268069	5639.0	0.124938736608	0.507019601094	RFSUNEUAIZKAJO-VANKVMQKSA-N	1.0	HDTRYLNUVZCQOY-LIZSDCNHSA-N	direct	637268069	13336.0	84.0990869323	0.01	0.249877473217	0.253509800547	2.01	0.047224730462
24878990	637268069	5639.0	0.124938736608	0.507019601094	RFSUNEUAIZKAJO-VANKVMQKSA-N	1.0	HDTRYLNUVZCQOY-LIZSDCNHSA-N	direct	637268069	13868.0	84.0990869323	0.01	0.249877473217	0.253509800547	2.01	0.047224730462
24878991	637268069	5639.0	0.124938736608	0.507019601094	RFSUNEUAIZKAJO-VANKVMQKSA-N	1.0	HDTRYLNUVZCQOY-LIZSDCNHSA-N	direct	637268069	14332.0	84.0990869323	0.01	0.249877473217	0.253509800547	2.01	0.047224730462
24878992	637268069	5639.0	0.124938736608	0.507019601094	RFSUNEUAIZKAJO-VANKVMQKSA-N	1.0	HDTRYLNUVZCQOY-LIZSDCNHSA-N	direct	637268069	16554.0	84.0990869323	0.01	0.249877473217	0.253509800547	2.01	0.047224730462
24878993	637268069	5639.0	0.124938736608	0.507019601094	RFSUNEUAIZKAJO-VANKVMQKSA-N	1.0	HDTRYLNUVZCQOY-LIZSDCNHSA-N	direct	637268069	16566.0	84.0990869323	0.01	0.249877473217	0.253509800547	2.01	0.047224730462
24879000	637268069	5639.0	0.124938736608	0.507019601094	RFSUNEUAIZKAJO-VANKVMQKSA-N	1.0	HDTRYLNUVZCQOY-LIZSDCNHSA-N	direct	637268069	12766.0	76.3716110699	0.01	0.249877473217	0.253509800547	2.01	0.047224730462
24879001	637268069	5639.0	0.124938736608	0.507019601094	RFSUNEUAIZKAJO-VANKVMQKSA-N	1.0	HDTRYLNUVZCQOY-LIZSDCNHSA-N	direct	637268069	13434.0	76.3716110699	0.01	0.249877473217	0.253509800547	2.01	0.047224730462
24879002	637268069	5639.0	0.124938736608	0.507019601094	RFSUNEUAIZKAJO-VANKVMQKSA-N	1.0	HDTRYLNUVZCQOY-LIZSDCNHSA-N	direct	637268069	14272.0	76.3716110699	0.01	0.249877473217	0.253509800547	2.01	0.047224730462
24879003	637268069	5639.0	0.124938736608	0.507019601094	RFSUNEUAIZKAJO-VANKVMQKSA-N	1.0	HDTRYLNUVZCQOY-LIZSDCNHSA-N	direct	637268069	15103.0	76.3716110699	0.01	0.249877473217	0.253509800547	2.01	0.047224730462
50382541	637270407	5488.0	0.124938736608	0.507019601094	RFSUNEUAIZKAJO-VANKVMQKSA-N	1.0	HDTRYLNUVZCQOY-LIZSDCNHSA-N	direct	637270407	4693.0	0.698970004336	0.01	0.249877473217	0.253509800547	2.01	0.047224730462
25991667	637269573	5893.0	0.193820026016	0.323596813406	RFSUNEUAIZKAJO-VANKVMQKSA-N	1.0	GUBGYTABKSRVRQ-QKKXKWKRSA-N	direct	637269573	266.0	0.853871964322	0.01	0.387640052032	0.161798406703	2.01	0.0471074660691
24879244	637268069	5639.0	0.124938736608	0.494090876756	RFSUNEUAIZKAJO-VANKVMQKSA-N	1.0	HDTRYLNUVZCQOY-LIZSDCNHSA-N	direct	637268069	12738.0	84.0990869323	0.01	0.249877473217	0.247045438378	2.01	0.0469207568934
24879245	637268069	5639.0	0.124938736608	0.494090876756	RFSUNEUAIZKAJO-VANKVMQKSA-N	1.0	HDTRYLNUVZCQOY-LIZSDCNHSA-N	direct	637268069	13336.0	84.0990869323	0.01	0.249877473217	0.247045438378	2.01	0.0469207568934
24879246	637268069	5639.0	0.124938736608	0.494090876756	RFSUNEUAIZKAJO-VANKVMQKSA-N	1.0	HDTRYLNUVZCQOY-LIZSDCNHSA-N	direct	637268069	13868.0	84.0990869323	0.01	0.249877473217	0.247045438378	2.01	0.0469207568934
24879247	637268069	5639.0	0.124938736608	0.494090876756	RFSUNEUAIZKAJO-VANKVMQKSA-N	1.0	HDTRYLNUVZCQOY-LIZSDCNHSA-N	direct	637268069	14332.0	84.0990869323	0.01	0.249877473217	0.247045438378	2.01	0.0469207568934
24879248	637268069	5639.0	0.124938736608	0.494090876756	RFSUNEUAIZKAJO-VANKVMQKSA-N	1.0	HDTRYLNUVZCQOY-LIZSDCNHSA-N	direct	637268069	16554.0	84.0990869323	0.01	0.249877473217	0.247045438378	2.01	0.0469207568934
24879249	637268069	5639.0	0.124938736608	0.494090876756	RFSUNEUAIZKAJO-VANKVMQKSA-N	1.0	HDTRYLNUVZCQOY-LIZSDCNHSA-N	direct	637268069	16566.0	84.0990869323	0.01	0.249877473217	0.247045438378	2.01	0.0469207568934
24879256	637268069	5639.0	0.124938736608	0.494090876756	RFSUNEUAIZKAJO-VANKVMQKSA-N	1.0	HDTRYLNUVZCQOY-LIZSDCNHSA-N	direct	637268069	12766.0	76.3716110699	0.01	0.249877473217	0.247045438378	2.01	0.0469207568934
24879257	637268069	5639.0	0.124938736608	0.494090876756	RFSUNEUAIZKAJO-VANKVMQKSA-N	1.0	HDTRYLNUVZCQOY-LIZSDCNHSA-N	direct	637268069	13434.0	76.3716110699	0.01	0.249877473217	0.247045438378	2.01	0.0469207568934
24879258	637268069	5639.0	0.124938736608	0.494090876756	RFSUNEUAIZKAJO-VANKVMQKSA-N	1.0	HDTRYLNUVZCQOY-LIZSDCNHSA-N	direct	637268069	14272.0	76.3716110699	0.01	0.249877473217	0.247045438378	2.01	0.0469207568934
24879259	637268069	5639.0	0.124938736608	0.494090876756	RFSUNEUAIZKAJO-VANKVMQKSA-N	1.0	HDTRYLNUVZCQOY-LIZSDCNHSA-N	direct	637268069	15103.0	76.3716110699	0.01	0.249877473217	0.247045438378	2.01	0.0469207568934
50382549	637270407	5488.0	0.124938736608	0.494090876756	RFSUNEUAIZKAJO-VANKVMQKSA-N	1.0	HDTRYLNUVZCQOY-LIZSDCNHSA-N	direct	637270407	4693.0	0.698970004336	0.01	0.249877473217	0.247045438378	2.01	0.0469207568934
24879308	637268069	5639.0	0.124938736608	0.492481012538	RFSUNEUAIZKAJO-VANKVMQKSA-N	1.0	HDTRYLNUVZCQOY-LIZSDCNHSA-N	direct	637268069	12738.0	84.0990869323	0.01	0.249877473217	0.246240506269	2.01	0.0468824903923
24879309	637268069	5639.0	0.124938736608	0.492481012538	RFSUNEUAIZKAJO-VANKVMQKSA-N	1.0	HDTRYLNUVZCQOY-LIZSDCNHSA-N	direct	637268069	13336.0	84.0990869323	0.01	0.249877473217	0.246240506269	2.01	0.0468824903923
24879310	637268069	5639.0	0.124938736608	0.492481012538	RFSUNEUAIZKAJO-VANKVMQKSA-N	1.0	HDTRYLNUVZCQOY-LIZSDCNHSA-N	direct	637268069	13868.0	84.0990869323	0.01	0.249877473217	0.246240506269	2.01	0.0468824903923
24879311	637268069	5639.0	0.124938736608	0.492481012538	RFSUNEUAIZKAJO-VANKVMQKSA-N	1.0	HDTRYLNUVZCQOY-LIZSDCNHSA-N	direct	637268069	14332.0	84.0990869323	0.01	0.249877473217	0.246240506269	2.01	0.0468824903923
24879312	637268069	5639.0	0.124938736608	0.492481012538	RFSUNEUAIZKAJO-VANKVMQKSA-N	1.0	HDTRYLNUVZCQOY-LIZSDCNHSA-N	direct	637268069	16554.0	84.0990869323	0.01	0.249877473217	0.246240506269	2.01	0.0468824903923
24879313	637268069	5639.0	0.124938736608	0.492481012538	RFSUNEUAIZKAJO-VANKVMQKSA-N	1.0	HDTRYLNUVZCQOY-LIZSDCNHSA-N	direct	637268069	16566.0	84.0990869323	0.01	0.249877473217	0.246240506269	2.01	0.0468824903923
24879320	637268069	5639.0	0.124938736608	0.492481012538	RFSUNEUAIZKAJO-VANKVMQKSA-N	1.0	HDTRYLNUVZCQOY-LIZSDCNHSA-N	direct	637268069	12766.0	76.3716110699	0.01	0.249877473217	0.246240506269	2.01	0.0468824903923
24879321	637268069	5639.0	0.124938736608	0.492481012538	RFSUNEUAIZKAJO-VANKVMQKSA-N	1.0	HDTRYLNUVZCQOY-LIZSDCNHSA-N	direct	637268069	13434.0	76.3716110699	0.01	0.249877473217	0.246240506269	2.01	0.0468824903923
24879322	637268069	5639.0	0.124938736608	0.492481012538	RFSUNEUAIZKAJO-VANKVMQKSA-N	1.0	HDTRYLNUVZCQOY-LIZSDCNHSA-N	direct	637268069	14272.0	76.3716110699	0.01	0.249877473217	0.246240506269	2.01	0.0468824903923
24879323	637268069	5639.0	0.124938736608	0.492481012538	RFSUNEUAIZKAJO-VANKVMQKSA-N	1.0	HDTRYLNUVZCQOY-LIZSDCNHSA-N	direct	637268069	15103.0	76.3716110699	0.01	0.249877473217	0.246240506269	2.01	0.0468824903923
50382551	637270407	5488.0	0.124938736608	0.492481012538	RFSUNEUAIZKAJO-VANKVMQKSA-N	1.0	HDTRYLNUVZCQOY-LIZSDCNHSA-N	direct	637270407	4693.0	0.698970004336	0.01	0.249877473217	0.246240506269	2.01	0.0468824903923
50649470	637265147	5639.0	0.161150909263	0.381636101801	RFSUNEUAIZKAJO-VANKVMQKSA-N	1.0	HDTRYLNUVZCQOY-LIZSDCNHSA-N	direct	637265147	2921.0	1.79588001734	0.01	0.322301818525	0.1908180509	2.01	0.0468769747035
28854926	637271986	13935.0	0.49485002168	0.381636101801	RFSUNEUAIZKAJO-VANKVMQKSA-N	1.0	GUBGYTABKSRVRQ-PICCSMPSSA-N	direct	637271986	903.0	0.161150909263	0.01	0.322301818525	0.1908180509	2.01	0.0468769747035
28854927	637271986	13935.0	0.49485002168	0.381636101801	RFSUNEUAIZKAJO-VANKVMQKSA-N	1.0	GUBGYTABKSRVRQ-PICCSMPSSA-N	direct	637271986	4491.0	0.161150909263	0.01	0.322301818525	0.1908180509	2.01	0.0468769747035
46998524	637268280	6199.0	0.214670164989	0.285197952275	RFSUNEUAIZKAJO-VANKVMQKSA-N	1.0	GUBGYTABKSRVRQ-CUHNMECISA-N	direct	637268280	7729.0	37.588380294	0.01	0.429340329978	0.142598976137	2.01	0.0468240037928
41036868	637269720	6199.0	0.214670164989	0.285197952275	RFSUNEUAIZKAJO-VANKVMQKSA-N	1.0	GUBGYTABKSRVRQ-CUHNMECISA-N	direct	637269720	14195.0	178.899629455	0.01	0.429340329978	0.142598976137	2.01	0.0468240037928
24879148	637268069	5639.0	0.124938736608	0.490005274345	RFSUNEUAIZKAJO-VANKVMQKSA-N	1.0	HDTRYLNUVZCQOY-LIZSDCNHSA-N	direct	637268069	12738.0	84.0990869323	0.01	0.249877473217	0.245002637173	2.01	0.0468234585615
24879149	637268069	5639.0	0.124938736608	0.490005274345	RFSUNEUAIZKAJO-VANKVMQKSA-N	1.0	HDTRYLNUVZCQOY-LIZSDCNHSA-N	direct	637268069	13336.0	84.0990869323	0.01	0.249877473217	0.245002637173	2.01	0.0468234585615
24879150	637268069	5639.0	0.124938736608	0.490005274345	RFSUNEUAIZKAJO-VANKVMQKSA-N	1.0	HDTRYLNUVZCQOY-LIZSDCNHSA-N	direct	637268069	13868.0	84.0990869323	0.01	0.249877473217	0.245002637173	2.01	0.0468234585615
24879151	637268069	5639.0	0.124938736608	0.490005274345	RFSUNEUAIZKAJO-VANKVMQKSA-N	1.0	HDTRYLNUVZCQOY-LIZSDCNHSA-N	direct	637268069	14332.0	84.0990869323	0.01	0.249877473217	0.245002637173	2.01	0.0468234585615
24879152	637268069	5639.0	0.124938736608	0.490005274345	RFSUNEUAIZKAJO-VANKVMQKSA-N	1.0	HDTRYLNUVZCQOY-LIZSDCNHSA-N	direct	637268069	16554.0	84.0990869323	0.01	0.249877473217	0.245002637173	2.01	0.0468234585615
24879153	637268069	5639.0	0.124938736608	0.490005274345	RFSUNEUAIZKAJO-VANKVMQKSA-N	1.0	HDTRYLNUVZCQOY-LIZSDCNHSA-N	direct	637268069	16566.0	84.0990869323	0.01	0.249877473217	0.245002637173	2.01	0.0468234585615
24879160	637268069	5639.0	0.124938736608	0.490005274345	RFSUNEUAIZKAJO-VANKVMQKSA-N	1.0	HDTRYLNUVZCQOY-LIZSDCNHSA-N	direct	637268069	12766.0	76.3716110699	0.01	0.249877473217	0.245002637173	2.01	0.0468234585615
24879161	637268069	5639.0	0.124938736608	0.490005274345	RFSUNEUAIZKAJO-VANKVMQKSA-N	1.0	HDTRYLNUVZCQOY-LIZSDCNHSA-N	direct	637268069	13434.0	76.3716110699	0.01	0.249877473217	0.245002637173	2.01	0.0468234585615
24879162	637268069	5639.0	0.124938736608	0.490005274345	RFSUNEUAIZKAJO-VANKVMQKSA-N	1.0	HDTRYLNUVZCQOY-LIZSDCNHSA-N	direct	637268069	14272.0	76.3716110699	0.01	0.249877473217	0.245002637173	2.01	0.0468234585615
24879163	637268069	5639.0	0.124938736608	0.490005274345	RFSUNEUAIZKAJO-VANKVMQKSA-N	1.0	HDTRYLNUVZCQOY-LIZSDCNHSA-N	direct	637268069	15103.0	76.3716110699	0.01	0.249877473217	0.245002637173	2.01	0.0468234585615
50382546	637270407	5488.0	0.124938736608	0.490005274345	RFSUNEUAIZKAJO-VANKVMQKSA-N	1.0	HDTRYLNUVZCQOY-LIZSDCNHSA-N	direct	637270407	4693.0	0.698970004336	0.01	0.249877473217	0.245002637173	2.01	0.0468234585615
25991668	637269573	5893.0	0.193820026016	0.315659138162	RFSUNEUAIZKAJO-VANKVMQKSA-N	1.0	GUBGYTABKSRVRQ-QKKXKWKRSA-N	direct	637269573	266.0	0.853871964322	0.01	0.387640052032	0.157829569081	2.01	0.0468158891919
46996053	637269936	6199.0	0.148741651281	0.406537759003	RFSUNEUAIZKAJO-VANKVMQKSA-N	1.0	GUBGYTABKSRVRQ-CUHNMECISA-N	direct	637269936	15872.0	6.97881070093	0.01	0.297483302562	0.203268879502	2.01	0.0466790914953
28854948	637271986	13935.0	0.49485002168	0.367748379645	RFSUNEUAIZKAJO-VANKVMQKSA-N	1.0	GUBGYTABKSRVRQ-PICCSMPSSA-N	direct	637271986	903.0	0.161150909263	0.01	0.322301818525	0.183874189823	2.01	0.0464445655803
28854949	637271986	13935.0	0.49485002168	0.367748379645	RFSUNEUAIZKAJO-VANKVMQKSA-N	1.0	GUBGYTABKSRVRQ-PICCSMPSSA-N	direct	637271986	4491.0	0.161150909263	0.01	0.322301818525	0.183874189823	2.01	0.0464445655803
50649492	637265147	5639.0	0.161150909263	0.367748379645	RFSUNEUAIZKAJO-VANKVMQKSA-N	1.0	HDTRYLNUVZCQOY-LIZSDCNHSA-N	direct	637265147	2921.0	1.79588001734	0.01	0.322301818525	0.183874189823	2.01	0.0464445655803
24879340	637268069	5639.0	0.124938736608	0.474246772987	RFSUNEUAIZKAJO-VANKVMQKSA-N	1.0	HDTRYLNUVZCQOY-LIZSDCNHSA-N	direct	637268069	12738.0	84.0990869323	0.01	0.249877473217	0.237123386493	2.01	0.0464423724087
24879341	637268069	5639.0	0.124938736608	0.474246772987	RFSUNEUAIZKAJO-VANKVMQKSA-N	1.0	HDTRYLNUVZCQOY-LIZSDCNHSA-N	direct	637268069	13336.0	84.0990869323	0.01	0.249877473217	0.237123386493	2.01	0.0464423724087
24879342	637268069	5639.0	0.124938736608	0.474246772987	RFSUNEUAIZKAJO-VANKVMQKSA-N	1.0	HDTRYLNUVZCQOY-LIZSDCNHSA-N	direct	637268069	13868.0	84.0990869323	0.01	0.249877473217	0.237123386493	2.01	0.0464423724087
24879343	637268069	5639.0	0.124938736608	0.474246772987	RFSUNEUAIZKAJO-VANKVMQKSA-N	1.0	HDTRYLNUVZCQOY-LIZSDCNHSA-N	direct	637268069	14332.0	84.0990869323	0.01	0.249877473217	0.237123386493	2.01	0.0464423724087
24879344	637268069	5639.0	0.124938736608	0.474246772987	RFSUNEUAIZKAJO-VANKVMQKSA-N	1.0	HDTRYLNUVZCQOY-LIZSDCNHSA-N	direct	637268069	16554.0	84.0990869323	0.01	0.249877473217	0.237123386493	2.01	0.0464423724087
24879345	637268069	5639.0	0.124938736608	0.474246772987	RFSUNEUAIZKAJO-VANKVMQKSA-N	1.0	HDTRYLNUVZCQOY-LIZSDCNHSA-N	direct	637268069	16566.0	84.0990869323	0.01	0.249877473217	0.237123386493	2.01	0.0464423724087
24879352	637268069	5639.0	0.124938736608	0.474246772987	RFSUNEUAIZKAJO-VANKVMQKSA-N	1.0	HDTRYLNUVZCQOY-LIZSDCNHSA-N	direct	637268069	12766.0	76.3716110699	0.01	0.249877473217	0.237123386493	2.01	0.0464423724087
24879353	637268069	5639.0	0.124938736608	0.474246772987	RFSUNEUAIZKAJO-VANKVMQKSA-N	1.0	HDTRYLNUVZCQOY-LIZSDCNHSA-N	direct	637268069	13434.0	76.3716110699	0.01	0.249877473217	0.237123386493	2.01	0.0464423724087
24879354	637268069	5639.0	0.124938736608	0.474246772987	RFSUNEUAIZKAJO-VANKVMQKSA-N	1.0	HDTRYLNUVZCQOY-LIZSDCNHSA-N	direct	637268069	14272.0	76.3716110699	0.01	0.249877473217	0.237123386493	2.01	0.0464423724087
24879355	637268069	5639.0	0.124938736608	0.474246772987	RFSUNEUAIZKAJO-VANKVMQKSA-N	1.0	HDTRYLNUVZCQOY-LIZSDCNHSA-N	direct	637268069	15103.0	76.3716110699	0.01	0.249877473217	0.237123386493	2.01	0.0464423724087
50382552	637270407	5488.0	0.124938736608	0.474246772987	RFSUNEUAIZKAJO-VANKVMQKSA-N	1.0	HDTRYLNUVZCQOY-LIZSDCNHSA-N	direct	637270407	4693.0	0.698970004336	0.01	0.249877473217	0.237123386493	2.01	0.0464423724087
46996068	637269936	6199.0	0.148741651281	0.396951135413	RFSUNEUAIZKAJO-VANKVMQKSA-N	1.0	GUBGYTABKSRVRQ-CUHNMECISA-N	direct	637269936	15872.0	6.97881070093	0.01	0.297483302562	0.198475567706	2.01	0.0464014374729
24879116	637268069	5639.0	0.124938736608	0.472449407151	RFSUNEUAIZKAJO-VANKVMQKSA-N	1.0	HDTRYLNUVZCQOY-LIZSDCNHSA-N	direct	637268069	12738.0	84.0990869323	0.01	0.249877473217	0.236224703575	2.01	0.0463983063039
24879117	637268069	5639.0	0.124938736608	0.472449407151	RFSUNEUAIZKAJO-VANKVMQKSA-N	1.0	HDTRYLNUVZCQOY-LIZSDCNHSA-N	direct	637268069	13336.0	84.0990869323	0.01	0.249877473217	0.236224703575	2.01	0.0463983063039
24879118	637268069	5639.0	0.124938736608	0.472449407151	RFSUNEUAIZKAJO-VANKVMQKSA-N	1.0	HDTRYLNUVZCQOY-LIZSDCNHSA-N	direct	637268069	13868.0	84.0990869323	0.01	0.249877473217	0.236224703575	2.01	0.0463983063039
24879119	637268069	5639.0	0.124938736608	0.472449407151	RFSUNEUAIZKAJO-VANKVMQKSA-N	1.0	HDTRYLNUVZCQOY-LIZSDCNHSA-N	direct	637268069	14332.0	84.0990869323	0.01	0.249877473217	0.236224703575	2.01	0.0463983063039
24879120	637268069	5639.0	0.124938736608	0.472449407151	RFSUNEUAIZKAJO-VANKVMQKSA-N	1.0	HDTRYLNUVZCQOY-LIZSDCNHSA-N	direct	637268069	16554.0	84.0990869323	0.01	0.249877473217	0.236224703575	2.01	0.0463983063039
24879121	637268069	5639.0	0.124938736608	0.472449407151	RFSUNEUAIZKAJO-VANKVMQKSA-N	1.0	HDTRYLNUVZCQOY-LIZSDCNHSA-N	direct	637268069	16566.0	84.0990869323	0.01	0.249877473217	0.236224703575	2.01	0.0463983063039
24879128	637268069	5639.0	0.124938736608	0.472449407151	RFSUNEUAIZKAJO-VANKVMQKSA-N	1.0	HDTRYLNUVZCQOY-LIZSDCNHSA-N	direct	637268069	12766.0	76.3716110699	0.01	0.249877473217	0.236224703575	2.01	0.0463983063039
24879129	637268069	5639.0	0.124938736608	0.472449407151	RFSUNEUAIZKAJO-VANKVMQKSA-N	1.0	HDTRYLNUVZCQOY-LIZSDCNHSA-N	direct	637268069	13434.0	76.3716110699	0.01	0.249877473217	0.236224703575	2.01	0.0463983063039
24879130	637268069	5639.0	0.124938736608	0.472449407151	RFSUNEUAIZKAJO-VANKVMQKSA-N	1.0	HDTRYLNUVZCQOY-LIZSDCNHSA-N	direct	637268069	14272.0	76.3716110699	0.01	0.249877473217	0.236224703575	2.01	0.0463983063039
24879131	637268069	5639.0	0.124938736608	0.472449407151	RFSUNEUAIZKAJO-VANKVMQKSA-N	1.0	HDTRYLNUVZCQOY-LIZSDCNHSA-N	direct	637268069	15103.0	76.3716110699	0.01	0.249877473217	0.236224703575	2.01	0.0463983063039
50382545	637270407	5488.0	0.124938736608	0.472449407151	RFSUNEUAIZKAJO-VANKVMQKSA-N	1.0	HDTRYLNUVZCQOY-LIZSDCNHSA-N	direct	637270407	4693.0	0.698970004336	0.01	0.249877473217	0.236224703575	2.01	0.0463983063039
24879372	637268069	5639.0	0.124938736608	0.467924426062	RFSUNEUAIZKAJO-VANKVMQKSA-N	1.0	HDTRYLNUVZCQOY-LIZSDCNHSA-N	direct	637268069	12738.0	84.0990869323	0.01	0.249877473217	0.233962213031	2.01	0.0462868077147
24879373	637268069	5639.0	0.124938736608	0.467924426062	RFSUNEUAIZKAJO-VANKVMQKSA-N	1.0	HDTRYLNUVZCQOY-LIZSDCNHSA-N	direct	637268069	13336.0	84.0990869323	0.01	0.249877473217	0.233962213031	2.01	0.0462868077147
24879374	637268069	5639.0	0.124938736608	0.467924426062	RFSUNEUAIZKAJO-VANKVMQKSA-N	1.0	HDTRYLNUVZCQOY-LIZSDCNHSA-N	direct	637268069	13868.0	84.0990869323	0.01	0.249877473217	0.233962213031	2.01	0.0462868077147
24879375	637268069	5639.0	0.124938736608	0.467924426062	RFSUNEUAIZKAJO-VANKVMQKSA-N	1.0	HDTRYLNUVZCQOY-LIZSDCNHSA-N	direct	637268069	14332.0	84.0990869323	0.01	0.249877473217	0.233962213031	2.01	0.0462868077147
24879376	637268069	5639.0	0.124938736608	0.467924426062	RFSUNEUAIZKAJO-VANKVMQKSA-N	1.0	HDTRYLNUVZCQOY-LIZSDCNHSA-N	direct	637268069	16554.0	84.0990869323	0.01	0.249877473217	0.233962213031	2.01	0.0462868077147
24879377	637268069	5639.0	0.124938736608	0.467924426062	RFSUNEUAIZKAJO-VANKVMQKSA-N	1.0	HDTRYLNUVZCQOY-LIZSDCNHSA-N	direct	637268069	16566.0	84.0990869323	0.01	0.249877473217	0.233962213031	2.01	0.0462868077147
24879384	637268069	5639.0	0.124938736608	0.467924426062	RFSUNEUAIZKAJO-VANKVMQKSA-N	1.0	HDTRYLNUVZCQOY-LIZSDCNHSA-N	direct	637268069	12766.0	76.3716110699	0.01	0.249877473217	0.233962213031	2.01	0.0462868077147
24879385	637268069	5639.0	0.124938736608	0.467924426062	RFSUNEUAIZKAJO-VANKVMQKSA-N	1.0	HDTRYLNUVZCQOY-LIZSDCNHSA-N	direct	637268069	13434.0	76.3716110699	0.01	0.249877473217	0.233962213031	2.01	0.0462868077147
24879386	637268069	5639.0	0.124938736608	0.467924426062	RFSUNEUAIZKAJO-VANKVMQKSA-N	1.0	HDTRYLNUVZCQOY-LIZSDCNHSA-N	direct	637268069	14272.0	76.3716110699	0.01	0.249877473217	0.233962213031	2.01	0.0462868077147
24879387	637268069	5639.0	0.124938736608	0.467924426062	RFSUNEUAIZKAJO-VANKVMQKSA-N	1.0	HDTRYLNUVZCQOY-LIZSDCNHSA-N	direct	637268069	15103.0	76.3716110699	0.01	0.249877473217	0.233962213031	2.01	0.0462868077147
50382553	637270407	5488.0	0.124938736608	0.467924426062	RFSUNEUAIZKAJO-VANKVMQKSA-N	1.0	HDTRYLNUVZCQOY-LIZSDCNHSA-N	direct	637270407	4693.0	0.698970004336	0.01	0.249877473217	0.233962213031	2.01	0.0462868077147
50586829	637267660	5639.0	0.180456064458	0.323596813406	RFSUNEUAIZKAJO-VANKVMQKSA-N	1.0	HDTRYLNUVZCQOY-LIZSDCNHSA-N	direct	637267660	6353.0	0.251811972994	0.01	0.360912128916	0.161798406703	2.01	0.0462735642418
25991670	637269573	5893.0	0.193820026016	0.300316162084	RFSUNEUAIZKAJO-VANKVMQKSA-N	1.0	GUBGYTABKSRVRQ-QKKXKWKRSA-N	direct	637269573	266.0	0.853871964322	0.01	0.387640052032	0.150158081042	2.01	0.0462363306892
50586830	637267660	5639.0	0.180456064458	0.315659138162	RFSUNEUAIZKAJO-VANKVMQKSA-N	1.0	HDTRYLNUVZCQOY-LIZSDCNHSA-N	direct	637267660	6353.0	0.251811972994	0.01	0.360912128916	0.157829569081	2.01	0.0459871488923
46996060	637269936	6199.0	0.148741651281	0.381636101801	RFSUNEUAIZKAJO-VANKVMQKSA-N	1.0	GUBGYTABKSRVRQ-CUHNMECISA-N	direct	637269936	15872.0	6.97881070093	0.01	0.297483302562	0.1908180509	2.01	0.0459472512713
24879404	637268069	5639.0	0.124938736608	0.448125296504	RFSUNEUAIZKAJO-VANKVMQKSA-N	1.0	HDTRYLNUVZCQOY-LIZSDCNHSA-N	direct	637268069	12738.0	84.0990869323	0.01	0.249877473217	0.224062648252	2.01	0.0457892115708
24879405	637268069	5639.0	0.124938736608	0.448125296504	RFSUNEUAIZKAJO-VANKVMQKSA-N	1.0	HDTRYLNUVZCQOY-LIZSDCNHSA-N	direct	637268069	13336.0	84.0990869323	0.01	0.249877473217	0.224062648252	2.01	0.0457892115708
24879406	637268069	5639.0	0.124938736608	0.448125296504	RFSUNEUAIZKAJO-VANKVMQKSA-N	1.0	HDTRYLNUVZCQOY-LIZSDCNHSA-N	direct	637268069	13868.0	84.0990869323	0.01	0.249877473217	0.224062648252	2.01	0.0457892115708
24879407	637268069	5639.0	0.124938736608	0.448125296504	RFSUNEUAIZKAJO-VANKVMQKSA-N	1.0	HDTRYLNUVZCQOY-LIZSDCNHSA-N	direct	637268069	14332.0	84.0990869323	0.01	0.249877473217	0.224062648252	2.01	0.0457892115708
24879408	637268069	5639.0	0.124938736608	0.448125296504	RFSUNEUAIZKAJO-VANKVMQKSA-N	1.0	HDTRYLNUVZCQOY-LIZSDCNHSA-N	direct	637268069	16554.0	84.0990869323	0.01	0.249877473217	0.224062648252	2.01	0.0457892115708
24879409	637268069	5639.0	0.124938736608	0.448125296504	RFSUNEUAIZKAJO-VANKVMQKSA-N	1.0	HDTRYLNUVZCQOY-LIZSDCNHSA-N	direct	637268069	16566.0	84.0990869323	0.01	0.249877473217	0.224062648252	2.01	0.0457892115708
24879416	637268069	5639.0	0.124938736608	0.448125296504	RFSUNEUAIZKAJO-VANKVMQKSA-N	1.0	HDTRYLNUVZCQOY-LIZSDCNHSA-N	direct	637268069	12766.0	76.3716110699	0.01	0.249877473217	0.224062648252	2.01	0.0457892115708
24879417	637268069	5639.0	0.124938736608	0.448125296504	RFSUNEUAIZKAJO-VANKVMQKSA-N	1.0	HDTRYLNUVZCQOY-LIZSDCNHSA-N	direct	637268069	13434.0	76.3716110699	0.01	0.249877473217	0.224062648252	2.01	0.0457892115708
24879418	637268069	5639.0	0.124938736608	0.448125296504	RFSUNEUAIZKAJO-VANKVMQKSA-N	1.0	HDTRYLNUVZCQOY-LIZSDCNHSA-N	direct	637268069	14272.0	76.3716110699	0.01	0.249877473217	0.224062648252	2.01	0.0457892115708
24879419	637268069	5639.0	0.124938736608	0.448125296504	RFSUNEUAIZKAJO-VANKVMQKSA-N	1.0	HDTRYLNUVZCQOY-LIZSDCNHSA-N	direct	637268069	15103.0	76.3716110699	0.01	0.249877473217	0.224062648252	2.01	0.0457892115708
50382554	637270407	5488.0	0.124938736608	0.448125296504	RFSUNEUAIZKAJO-VANKVMQKSA-N	1.0	HDTRYLNUVZCQOY-LIZSDCNHSA-N	direct	637270407	4693.0	0.698970004336	0.01	0.249877473217	0.224062648252	2.01	0.0457892115708
46846886	637271582	6199.0	0.10237290871	0.545037280598	RFSUNEUAIZKAJO-VANKVMQKSA-N	1.0	GUBGYTABKSRVRQ-CUHNMECISA-N	direct	637271582	2930.0	116.118615343	0.01	0.204745817419	0.272518640299	2.01	0.0457500777063
46846906	637271582	6199.0	0.10237290871	0.541568230016	RFSUNEUAIZKAJO-VANKVMQKSA-N	1.0	GUBGYTABKSRVRQ-CUHNMECISA-N	direct	637271582	2930.0	116.118615343	0.01	0.204745817419	0.270784115008	2.01	0.0456771058386
25991671	637269573	5893.0	0.193820026016	0.285197952275	RFSUNEUAIZKAJO-VANKVMQKSA-N	1.0	GUBGYTABKSRVRQ-QKKXKWKRSA-N	direct	637269573	266.0	0.853871964322	0.01	0.387640052032	0.142598976137	2.01	0.045643116014
46846914	637271582	6199.0	0.10237290871	0.538561852026	RFSUNEUAIZKAJO-VANKVMQKSA-N	1.0	GUBGYTABKSRVRQ-CUHNMECISA-N	direct	637271582	2930.0	116.118615343	0.01	0.204745817419	0.269280926013	2.01	0.0456135822444
46996071	637269936	6199.0	0.148741651281	0.367748379645	RFSUNEUAIZKAJO-VANKVMQKSA-N	1.0	GUBGYTABKSRVRQ-CUHNMECISA-N	direct	637269936	15872.0	6.97881070093	0.01	0.297483302562	0.183874189823	2.01	0.0455234182325
46846882	637271582	6199.0	0.10237290871	0.532716565327	RFSUNEUAIZKAJO-VANKVMQKSA-N	1.0	GUBGYTABKSRVRQ-CUHNMECISA-N	direct	637271582	2930.0	116.118615343	0.01	0.204745817419	0.266358282664	2.01	0.0454893084187
50586832	637267660	5639.0	0.180456064458	0.300316162084	RFSUNEUAIZKAJO-VANKVMQKSA-N	1.0	HDTRYLNUVZCQOY-LIZSDCNHSA-N	direct	637267660	6353.0	0.251811972994	0.01	0.360912128916	0.150158081042	2.01	0.0454178498015
46846890	637271582	6199.0	0.10237290871	0.516676401992	RFSUNEUAIZKAJO-VANKVMQKSA-N	1.0	GUBGYTABKSRVRQ-CUHNMECISA-N	direct	637271582	2930.0	116.118615343	0.01	0.204745817419	0.258338200996	2.01	0.0451429504678
50589254	637276481	5639.0	0.0969100130081	0.545037280598	RFSUNEUAIZKAJO-VANKVMQKSA-N	1.0	HDTRYLNUVZCQOY-LIZSDCNHSA-N	direct	637276481	5856.0	0.408935392974	0.01	0.193820026016	0.272518640299	2.01	0.0451271325115
50589259	637276481	5639.0	0.0969100130081	0.541568230016	RFSUNEUAIZKAJO-VANKVMQKSA-N	1.0	HDTRYLNUVZCQOY-LIZSDCNHSA-N	direct	637276481	5856.0	0.408935392974	0.01	0.193820026016	0.270784115008	2.01	0.045055154248
50589261	637276481	5639.0	0.0969100130081	0.538561852026	RFSUNEUAIZKAJO-VANKVMQKSA-N	1.0	HDTRYLNUVZCQOY-LIZSDCNHSA-N	direct	637276481	5856.0	0.408935392974	0.01	0.193820026016	0.269280926013	2.01	0.044992495608
50649488	637265147	5639.0	0.161150909263	0.323596813406	RFSUNEUAIZKAJO-VANKVMQKSA-N	1.0	HDTRYLNUVZCQOY-LIZSDCNHSA-N	direct	637265147	2921.0	1.79588001734	0.01	0.322301818525	0.161798406703	2.01	0.044982985105
28854944	637271986	13935.0	0.49485002168	0.323596813406	RFSUNEUAIZKAJO-VANKVMQKSA-N	1.0	GUBGYTABKSRVRQ-PICCSMPSSA-N	direct	637271986	903.0	0.161150909263	0.01	0.322301818525	0.161798406703	2.01	0.044982985105
28854945	637271986	13935.0	0.49485002168	0.323596813406	RFSUNEUAIZKAJO-VANKVMQKSA-N	1.0	GUBGYTABKSRVRQ-PICCSMPSSA-N	direct	637271986	4491.0	0.161150909263	0.01	0.322301818525	0.161798406703	2.01	0.044982985105
46846878	637271582	6199.0	0.10237290871	0.507019601094	RFSUNEUAIZKAJO-VANKVMQKSA-N	1.0	GUBGYTABKSRVRQ-CUHNMECISA-N	direct	637271582	2930.0	116.118615343	0.01	0.204745817419	0.253509800547	2.01	0.0449305227101
50589253	637276481	5639.0	0.0969100130081	0.532716565327	RFSUNEUAIZKAJO-VANKVMQKSA-N	1.0	HDTRYLNUVZCQOY-LIZSDCNHSA-N	direct	637276481	5856.0	0.408935392974	0.01	0.193820026016	0.266358282664	2.01	0.0448699139276
50586833	637267660	5639.0	0.180456064458	0.285197952275	RFSUNEUAIZKAJO-VANKVMQKSA-N	1.0	HDTRYLNUVZCQOY-LIZSDCNHSA-N	direct	637267660	6353.0	0.251811972994	0.01	0.360912128916	0.142598976137	2.01	0.0448351362812
28854946	637271986	13935.0	0.49485002168	0.315659138162	RFSUNEUAIZKAJO-VANKVMQKSA-N	1.0	GUBGYTABKSRVRQ-PICCSMPSSA-N	direct	637271986	903.0	0.161150909263	0.01	0.322301818525	0.157829569081	2.01	0.0447045579379
28854947	637271986	13935.0	0.49485002168	0.315659138162	RFSUNEUAIZKAJO-VANKVMQKSA-N	1.0	GUBGYTABKSRVRQ-PICCSMPSSA-N	direct	637271986	4491.0	0.161150909263	0.01	0.322301818525	0.157829569081	2.01	0.0447045579379
50649490	637265147	5639.0	0.161150909263	0.315659138162	RFSUNEUAIZKAJO-VANKVMQKSA-N	1.0	HDTRYLNUVZCQOY-LIZSDCNHSA-N	direct	637265147	2921.0	1.79588001734	0.01	0.322301818525	0.157829569081	2.01	0.0447045579379
24878956	637268069	5639.0	0.124938736608	0.406537759003	RFSUNEUAIZKAJO-VANKVMQKSA-N	1.0	HDTRYLNUVZCQOY-LIZSDCNHSA-N	direct	637268069	12738.0	84.0990869323	0.01	0.249877473217	0.203268879502	2.01	0.0446877534965
24878957	637268069	5639.0	0.124938736608	0.406537759003	RFSUNEUAIZKAJO-VANKVMQKSA-N	1.0	HDTRYLNUVZCQOY-LIZSDCNHSA-N	direct	637268069	13336.0	84.0990869323	0.01	0.249877473217	0.203268879502	2.01	0.0446877534965
24878958	637268069	5639.0	0.124938736608	0.406537759003	RFSUNEUAIZKAJO-VANKVMQKSA-N	1.0	HDTRYLNUVZCQOY-LIZSDCNHSA-N	direct	637268069	13868.0	84.0990869323	0.01	0.249877473217	0.203268879502	2.01	0.0446877534965
24878959	637268069	5639.0	0.124938736608	0.406537759003	RFSUNEUAIZKAJO-VANKVMQKSA-N	1.0	HDTRYLNUVZCQOY-LIZSDCNHSA-N	direct	637268069	14332.0	84.0990869323	0.01	0.249877473217	0.203268879502	2.01	0.0446877534965
24878960	637268069	5639.0	0.124938736608	0.406537759003	RFSUNEUAIZKAJO-VANKVMQKSA-N	1.0	HDTRYLNUVZCQOY-LIZSDCNHSA-N	direct	637268069	16554.0	84.0990869323	0.01	0.249877473217	0.203268879502	2.01	0.0446877534965
24878961	637268069	5639.0	0.124938736608	0.406537759003	RFSUNEUAIZKAJO-VANKVMQKSA-N	1.0	HDTRYLNUVZCQOY-LIZSDCNHSA-N	direct	637268069	16566.0	84.0990869323	0.01	0.249877473217	0.203268879502	2.01	0.0446877534965
24878968	637268069	5639.0	0.124938736608	0.406537759003	RFSUNEUAIZKAJO-VANKVMQKSA-N	1.0	HDTRYLNUVZCQOY-LIZSDCNHSA-N	direct	637268069	12766.0	76.3716110699	0.01	0.249877473217	0.203268879502	2.01	0.0446877534965
24878969	637268069	5639.0	0.124938736608	0.406537759003	RFSUNEUAIZKAJO-VANKVMQKSA-N	1.0	HDTRYLNUVZCQOY-LIZSDCNHSA-N	direct	637268069	13434.0	76.3716110699	0.01	0.249877473217	0.203268879502	2.01	0.0446877534965
24878970	637268069	5639.0	0.124938736608	0.406537759003	RFSUNEUAIZKAJO-VANKVMQKSA-N	1.0	HDTRYLNUVZCQOY-LIZSDCNHSA-N	direct	637268069	14272.0	76.3716110699	0.01	0.249877473217	0.203268879502	2.01	0.0446877534965
24878971	637268069	5639.0	0.124938736608	0.406537759003	RFSUNEUAIZKAJO-VANKVMQKSA-N	1.0	HDTRYLNUVZCQOY-LIZSDCNHSA-N	direct	637268069	15103.0	76.3716110699	0.01	0.249877473217	0.203268879502	2.01	0.0446877534965
50382540	637270407	5488.0	0.124938736608	0.406537759003	RFSUNEUAIZKAJO-VANKVMQKSA-N	1.0	HDTRYLNUVZCQOY-LIZSDCNHSA-N	direct	637270407	4693.0	0.698970004336	0.01	0.249877473217	0.203268879502	2.01	0.0446877534965
46846910	637271582	6199.0	0.10237290871	0.494090876756	RFSUNEUAIZKAJO-VANKVMQKSA-N	1.0	GUBGYTABKSRVRQ-CUHNMECISA-N	direct	637271582	2930.0	116.118615343	0.01	0.204745817419	0.247045438378	2.01	0.0446413163727
46846918	637271582	6199.0	0.10237290871	0.492481012538	RFSUNEUAIZKAJO-VANKVMQKSA-N	1.0	GUBGYTABKSRVRQ-CUHNMECISA-N	direct	637271582	2930.0	116.118615343	0.01	0.204745817419	0.246240506269	2.01	0.0446049088829
46846898	637271582	6199.0	0.10237290871	0.490005274345	RFSUNEUAIZKAJO-VANKVMQKSA-N	1.0	GUBGYTABKSRVRQ-CUHNMECISA-N	direct	637271582	2930.0	116.118615343	0.01	0.204745817419	0.245002637173	2.01	0.0445487448564
50589255	637276481	5639.0	0.0969100130081	0.516676401992	RFSUNEUAIZKAJO-VANKVMQKSA-N	1.0	HDTRYLNUVZCQOY-LIZSDCNHSA-N	direct	637276481	5856.0	0.408935392974	0.01	0.193820026016	0.258338200996	2.01	0.0445282720785
41894028	637265120	14650.0	0.0915149811214	0.545037280598	RFSUNEUAIZKAJO-VANKVMQKSA-N	1.0	GUBGYTABKSRVRQ-PICCSMPSSA-N	direct	637265120	1553.0	65.6038006529	0.01	0.183029962243	0.272518640299	2.01	0.0444855151265
41894029	637265120	14650.0	0.0915149811214	0.545037280598	RFSUNEUAIZKAJO-VANKVMQKSA-N	1.0	GUBGYTABKSRVRQ-PICCSMPSSA-N	direct	637265120	3519.0	65.6038006529	0.01	0.183029962243	0.272518640299	2.01	0.0444855151265
24879436	637268069	5639.0	0.124938736608	0.396951135413	RFSUNEUAIZKAJO-VANKVMQKSA-N	1.0	HDTRYLNUVZCQOY-LIZSDCNHSA-N	direct	637268069	12738.0	84.0990869323	0.01	0.249877473217	0.198475567706	2.01	0.044421944242
24879437	637268069	5639.0	0.124938736608	0.396951135413	RFSUNEUAIZKAJO-VANKVMQKSA-N	1.0	HDTRYLNUVZCQOY-LIZSDCNHSA-N	direct	637268069	13336.0	84.0990869323	0.01	0.249877473217	0.198475567706	2.01	0.044421944242
24879438	637268069	5639.0	0.124938736608	0.396951135413	RFSUNEUAIZKAJO-VANKVMQKSA-N	1.0	HDTRYLNUVZCQOY-LIZSDCNHSA-N	direct	637268069	13868.0	84.0990869323	0.01	0.249877473217	0.198475567706	2.01	0.044421944242
24879439	637268069	5639.0	0.124938736608	0.396951135413	RFSUNEUAIZKAJO-VANKVMQKSA-N	1.0	HDTRYLNUVZCQOY-LIZSDCNHSA-N	direct	637268069	14332.0	84.0990869323	0.01	0.249877473217	0.198475567706	2.01	0.044421944242
24879440	637268069	5639.0	0.124938736608	0.396951135413	RFSUNEUAIZKAJO-VANKVMQKSA-N	1.0	HDTRYLNUVZCQOY-LIZSDCNHSA-N	direct	637268069	16554.0	84.0990869323	0.01	0.249877473217	0.198475567706	2.01	0.044421944242
24879441	637268069	5639.0	0.124938736608	0.396951135413	RFSUNEUAIZKAJO-VANKVMQKSA-N	1.0	HDTRYLNUVZCQOY-LIZSDCNHSA-N	direct	637268069	16566.0	84.0990869323	0.01	0.249877473217	0.198475567706	2.01	0.044421944242
24879448	637268069	5639.0	0.124938736608	0.396951135413	RFSUNEUAIZKAJO-VANKVMQKSA-N	1.0	HDTRYLNUVZCQOY-LIZSDCNHSA-N	direct	637268069	12766.0	76.3716110699	0.01	0.249877473217	0.198475567706	2.01	0.044421944242
24879449	637268069	5639.0	0.124938736608	0.396951135413	RFSUNEUAIZKAJO-VANKVMQKSA-N	1.0	HDTRYLNUVZCQOY-LIZSDCNHSA-N	direct	637268069	13434.0	76.3716110699	0.01	0.249877473217	0.198475567706	2.01	0.044421944242
24879450	637268069	5639.0	0.124938736608	0.396951135413	RFSUNEUAIZKAJO-VANKVMQKSA-N	1.0	HDTRYLNUVZCQOY-LIZSDCNHSA-N	direct	637268069	14272.0	76.3716110699	0.01	0.249877473217	0.198475567706	2.01	0.044421944242
24879451	637268069	5639.0	0.124938736608	0.396951135413	RFSUNEUAIZKAJO-VANKVMQKSA-N	1.0	HDTRYLNUVZCQOY-LIZSDCNHSA-N	direct	637268069	15103.0	76.3716110699	0.01	0.249877473217	0.198475567706	2.01	0.044421944242
50382555	637270407	5488.0	0.124938736608	0.396951135413	RFSUNEUAIZKAJO-VANKVMQKSA-N	1.0	HDTRYLNUVZCQOY-LIZSDCNHSA-N	direct	637270407	4693.0	0.698970004336	0.01	0.249877473217	0.198475567706	2.01	0.044421944242
41894048	637265120	14650.0	0.0915149811214	0.541568230016	RFSUNEUAIZKAJO-VANKVMQKSA-N	1.0	GUBGYTABKSRVRQ-PICCSMPSSA-N	direct	637265120	1553.0	65.6038006529	0.01	0.183029962243	0.270784115008	2.01	0.0444145602497
41894049	637265120	14650.0	0.0915149811214	0.541568230016	RFSUNEUAIZKAJO-VANKVMQKSA-N	1.0	GUBGYTABKSRVRQ-PICCSMPSSA-N	direct	637265120	3519.0	65.6038006529	0.01	0.183029962243	0.270784115008	2.01	0.0444145602497
41894056	637265120	14650.0	0.0915149811214	0.538561852026	RFSUNEUAIZKAJO-VANKVMQKSA-N	1.0	GUBGYTABKSRVRQ-PICCSMPSSA-N	direct	637265120	1553.0	65.6038006529	0.01	0.183029962243	0.269280926013	2.01	0.04435279249
41894057	637265120	14650.0	0.0915149811214	0.538561852026	RFSUNEUAIZKAJO-VANKVMQKSA-N	1.0	GUBGYTABKSRVRQ-PICCSMPSSA-N	direct	637265120	3519.0	65.6038006529	0.01	0.183029962243	0.269280926013	2.01	0.04435279249
50589252	637276481	5639.0	0.0969100130081	0.507019601094	RFSUNEUAIZKAJO-VANKVMQKSA-N	1.0	HDTRYLNUVZCQOY-LIZSDCNHSA-N	direct	637276481	5856.0	0.408935392974	0.01	0.193820026016	0.253509800547	2.01	0.0443187367935
41894024	637265120	14650.0	0.0915149811214	0.532716565327	RFSUNEUAIZKAJO-VANKVMQKSA-N	1.0	GUBGYTABKSRVRQ-PICCSMPSSA-N	direct	637265120	1553.0	65.6038006529	0.01	0.183029962243	0.266358282664	2.01	0.0442319536754
41894025	637265120	14650.0	0.0915149811214	0.532716565327	RFSUNEUAIZKAJO-VANKVMQKSA-N	1.0	GUBGYTABKSRVRQ-PICCSMPSSA-N	direct	637265120	3519.0	65.6038006529	0.01	0.183029962243	0.266358282664	2.01	0.0442319536754
46846922	637271582	6199.0	0.10237290871	0.474246772987	RFSUNEUAIZKAJO-VANKVMQKSA-N	1.0	GUBGYTABKSRVRQ-CUHNMECISA-N	direct	637271582	2930.0	116.118615343	0.01	0.204745817419	0.237123386493	2.01	0.0441861721137
50649494	637265147	5639.0	0.161150909263	0.300316162084	RFSUNEUAIZKAJO-VANKVMQKSA-N	1.0	HDTRYLNUVZCQOY-LIZSDCNHSA-N	direct	637265147	2921.0	1.79588001734	0.01	0.322301818525	0.150158081042	2.01	0.0441511367147
28854950	637271986	13935.0	0.49485002168	0.300316162084	RFSUNEUAIZKAJO-VANKVMQKSA-N	1.0	GUBGYTABKSRVRQ-PICCSMPSSA-N	direct	637271986	903.0	0.161150909263	0.01	0.322301818525	0.150158081042	2.01	0.0441511367147
28854951	637271986	13935.0	0.49485002168	0.300316162084	RFSUNEUAIZKAJO-VANKVMQKSA-N	1.0	GUBGYTABKSRVRQ-PICCSMPSSA-N	direct	637271986	4491.0	0.161150909263	0.01	0.322301818525	0.150158081042	2.01	0.0441511367147
46846894	637271582	6199.0	0.10237290871	0.472449407151	RFSUNEUAIZKAJO-VANKVMQKSA-N	1.0	GUBGYTABKSRVRQ-CUHNMECISA-N	direct	637271582	2930.0	116.118615343	0.01	0.204745817419	0.236224703575	2.01	0.0441442467687
46996069	637269936	6199.0	0.148741651281	0.323596813406	RFSUNEUAIZKAJO-VANKVMQKSA-N	1.0	GUBGYTABKSRVRQ-CUHNMECISA-N	direct	637269936	15872.0	6.97881070093	0.01	0.297483302562	0.161798406703	2.01	0.0440908256691
46846926	637271582	6199.0	0.10237290871	0.467924426062	RFSUNEUAIZKAJO-VANKVMQKSA-N	1.0	GUBGYTABKSRVRQ-CUHNMECISA-N	direct	637271582	2930.0	116.118615343	0.01	0.204745817419	0.233962213031	2.01	0.0440381648526
50589260	637276481	5639.0	0.0969100130081	0.494090876756	RFSUNEUAIZKAJO-VANKVMQKSA-N	1.0	HDTRYLNUVZCQOY-LIZSDCNHSA-N	direct	637276481	5856.0	0.408935392974	0.01	0.193820026016	0.247045438378	2.01	0.0440334683663
50589262	637276481	5639.0	0.0969100130081	0.492481012538	RFSUNEUAIZKAJO-VANKVMQKSA-N	1.0	HDTRYLNUVZCQOY-LIZSDCNHSA-N	direct	637276481	5856.0	0.408935392974	0.01	0.193820026016	0.246240506269	2.01	0.0439975566105
24879180	637268069	5639.0	0.124938736608	0.381636101801	RFSUNEUAIZKAJO-VANKVMQKSA-N	1.0	HDTRYLNUVZCQOY-LIZSDCNHSA-N	direct	637268069	12738.0	84.0990869323	0.01	0.249877473217	0.1908180509	2.01	0.0439871337011
24879181	637268069	5639.0	0.124938736608	0.381636101801	RFSUNEUAIZKAJO-VANKVMQKSA-N	1.0	HDTRYLNUVZCQOY-LIZSDCNHSA-N	direct	637268069	13336.0	84.0990869323	0.01	0.249877473217	0.1908180509	2.01	0.0439871337011
24879182	637268069	5639.0	0.124938736608	0.381636101801	RFSUNEUAIZKAJO-VANKVMQKSA-N	1.0	HDTRYLNUVZCQOY-LIZSDCNHSA-N	direct	637268069	13868.0	84.0990869323	0.01	0.249877473217	0.1908180509	2.01	0.0439871337011
24879183	637268069	5639.0	0.124938736608	0.381636101801	RFSUNEUAIZKAJO-VANKVMQKSA-N	1.0	HDTRYLNUVZCQOY-LIZSDCNHSA-N	direct	637268069	14332.0	84.0990869323	0.01	0.249877473217	0.1908180509	2.01	0.0439871337011
24879184	637268069	5639.0	0.124938736608	0.381636101801	RFSUNEUAIZKAJO-VANKVMQKSA-N	1.0	HDTRYLNUVZCQOY-LIZSDCNHSA-N	direct	637268069	16554.0	84.0990869323	0.01	0.249877473217	0.1908180509	2.01	0.0439871337011
24879185	637268069	5639.0	0.124938736608	0.381636101801	RFSUNEUAIZKAJO-VANKVMQKSA-N	1.0	HDTRYLNUVZCQOY-LIZSDCNHSA-N	direct	637268069	16566.0	84.0990869323	0.01	0.249877473217	0.1908180509	2.01	0.0439871337011
24879192	637268069	5639.0	0.124938736608	0.381636101801	RFSUNEUAIZKAJO-VANKVMQKSA-N	1.0	HDTRYLNUVZCQOY-LIZSDCNHSA-N	direct	637268069	12766.0	76.3716110699	0.01	0.249877473217	0.1908180509	2.01	0.0439871337011
24879193	637268069	5639.0	0.124938736608	0.381636101801	RFSUNEUAIZKAJO-VANKVMQKSA-N	1.0	HDTRYLNUVZCQOY-LIZSDCNHSA-N	direct	637268069	13434.0	76.3716110699	0.01	0.249877473217	0.1908180509	2.01	0.0439871337011
24879194	637268069	5639.0	0.124938736608	0.381636101801	RFSUNEUAIZKAJO-VANKVMQKSA-N	1.0	HDTRYLNUVZCQOY-LIZSDCNHSA-N	direct	637268069	14272.0	76.3716110699	0.01	0.249877473217	0.1908180509	2.01	0.0439871337011
24879195	637268069	5639.0	0.124938736608	0.381636101801	RFSUNEUAIZKAJO-VANKVMQKSA-N	1.0	HDTRYLNUVZCQOY-LIZSDCNHSA-N	direct	637268069	15103.0	76.3716110699	0.01	0.249877473217	0.1908180509	2.01	0.0439871337011
50382547	637270407	5488.0	0.124938736608	0.381636101801	RFSUNEUAIZKAJO-VANKVMQKSA-N	1.0	HDTRYLNUVZCQOY-LIZSDCNHSA-N	direct	637270407	4693.0	0.698970004336	0.01	0.249877473217	0.1908180509	2.01	0.0439871337011
50589257	637276481	5639.0	0.0969100130081	0.490005274345	RFSUNEUAIZKAJO-VANKVMQKSA-N	1.0	HDTRYLNUVZCQOY-LIZSDCNHSA-N	direct	637276481	5856.0	0.408935392974	0.01	0.193820026016	0.245002637173	2.01	0.0439421573283
41894032	637265120	14650.0	0.0915149811214	0.516676401992	RFSUNEUAIZKAJO-VANKVMQKSA-N	1.0	GUBGYTABKSRVRQ-PICCSMPSSA-N	direct	637265120	1553.0	65.6038006529	0.01	0.183029962243	0.258338200996	2.01	0.0438951692887
41894033	637265120	14650.0	0.0915149811214	0.516676401992	RFSUNEUAIZKAJO-VANKVMQKSA-N	1.0	GUBGYTABKSRVRQ-PICCSMPSSA-N	direct	637265120	3519.0	65.6038006529	0.01	0.183029962243	0.258338200996	2.01	0.0438951692887
46996070	637269936	6199.0	0.148741651281	0.315659138162	RFSUNEUAIZKAJO-VANKVMQKSA-N	1.0	GUBGYTABKSRVRQ-CUHNMECISA-N	direct	637269936	15872.0	6.97881070093	0.01	0.297483302562	0.157829569081	2.01	0.0438179206216
41894020	637265120	14650.0	0.0915149811214	0.507019601094	RFSUNEUAIZKAJO-VANKVMQKSA-N	1.0	GUBGYTABKSRVRQ-PICCSMPSSA-N	direct	637265120	1553.0	65.6038006529	0.01	0.183029962243	0.253509800547	2.01	0.0436886131755
41894021	637265120	14650.0	0.0915149811214	0.507019601094	RFSUNEUAIZKAJO-VANKVMQKSA-N	1.0	GUBGYTABKSRVRQ-PICCSMPSSA-N	direct	637265120	3519.0	65.6038006529	0.01	0.183029962243	0.253509800547	2.01	0.0436886131755
50649496	637265147	5639.0	0.161150909263	0.285197952275	RFSUNEUAIZKAJO-VANKVMQKSA-N	1.0	HDTRYLNUVZCQOY-LIZSDCNHSA-N	direct	637265147	2921.0	1.79588001734	0.01	0.322301818525	0.142598976137	2.01	0.0435846751933
28854952	637271986	13935.0	0.49485002168	0.285197952275	RFSUNEUAIZKAJO-VANKVMQKSA-N	1.0	GUBGYTABKSRVRQ-PICCSMPSSA-N	direct	637271986	903.0	0.161150909263	0.01	0.322301818525	0.142598976137	2.01	0.0435846751933
28854953	637271986	13935.0	0.49485002168	0.285197952275	RFSUNEUAIZKAJO-VANKVMQKSA-N	1.0	GUBGYTABKSRVRQ-PICCSMPSSA-N	direct	637271986	4491.0	0.161150909263	0.01	0.322301818525	0.142598976137	2.01	0.0435846751933
50589263	637276481	5639.0	0.0969100130081	0.474246772987	RFSUNEUAIZKAJO-VANKVMQKSA-N	1.0	HDTRYLNUVZCQOY-LIZSDCNHSA-N	direct	637276481	5856.0	0.408935392974	0.01	0.193820026016	0.237123386493	2.01	0.0435845214723
24879532	637268069	5639.0	0.124938736608	0.367748379645	RFSUNEUAIZKAJO-VANKVMQKSA-N	1.0	HDTRYLNUVZCQOY-LIZSDCNHSA-N	direct	637268069	12738.0	84.0990869323	0.01	0.249877473217	0.183874189823	2.01	0.043581381452
24879533	637268069	5639.0	0.124938736608	0.367748379645	RFSUNEUAIZKAJO-VANKVMQKSA-N	1.0	HDTRYLNUVZCQOY-LIZSDCNHSA-N	direct	637268069	13336.0	84.0990869323	0.01	0.249877473217	0.183874189823	2.01	0.043581381452
24879534	637268069	5639.0	0.124938736608	0.367748379645	RFSUNEUAIZKAJO-VANKVMQKSA-N	1.0	HDTRYLNUVZCQOY-LIZSDCNHSA-N	direct	637268069	13868.0	84.0990869323	0.01	0.249877473217	0.183874189823	2.01	0.043581381452
24879535	637268069	5639.0	0.124938736608	0.367748379645	RFSUNEUAIZKAJO-VANKVMQKSA-N	1.0	HDTRYLNUVZCQOY-LIZSDCNHSA-N	direct	637268069	14332.0	84.0990869323	0.01	0.249877473217	0.183874189823	2.01	0.043581381452
24879536	637268069	5639.0	0.124938736608	0.367748379645	RFSUNEUAIZKAJO-VANKVMQKSA-N	1.0	HDTRYLNUVZCQOY-LIZSDCNHSA-N	direct	637268069	16554.0	84.0990869323	0.01	0.249877473217	0.183874189823	2.01	0.043581381452
24879537	637268069	5639.0	0.124938736608	0.367748379645	RFSUNEUAIZKAJO-VANKVMQKSA-N	1.0	HDTRYLNUVZCQOY-LIZSDCNHSA-N	direct	637268069	16566.0	84.0990869323	0.01	0.249877473217	0.183874189823	2.01	0.043581381452
24879544	637268069	5639.0	0.124938736608	0.367748379645	RFSUNEUAIZKAJO-VANKVMQKSA-N	1.0	HDTRYLNUVZCQOY-LIZSDCNHSA-N	direct	637268069	12766.0	76.3716110699	0.01	0.249877473217	0.183874189823	2.01	0.043581381452
24879545	637268069	5639.0	0.124938736608	0.367748379645	RFSUNEUAIZKAJO-VANKVMQKSA-N	1.0	HDTRYLNUVZCQOY-LIZSDCNHSA-N	direct	637268069	13434.0	76.3716110699	0.01	0.249877473217	0.183874189823	2.01	0.043581381452
24879546	637268069	5639.0	0.124938736608	0.367748379645	RFSUNEUAIZKAJO-VANKVMQKSA-N	1.0	HDTRYLNUVZCQOY-LIZSDCNHSA-N	direct	637268069	14272.0	76.3716110699	0.01	0.249877473217	0.183874189823	2.01	0.043581381452
24879547	637268069	5639.0	0.124938736608	0.367748379645	RFSUNEUAIZKAJO-VANKVMQKSA-N	1.0	HDTRYLNUVZCQOY-LIZSDCNHSA-N	direct	637268069	15103.0	76.3716110699	0.01	0.249877473217	0.183874189823	2.01	0.043581381452
50382558	637270407	5488.0	0.124938736608	0.367748379645	RFSUNEUAIZKAJO-VANKVMQKSA-N	1.0	HDTRYLNUVZCQOY-LIZSDCNHSA-N	direct	637270407	4693.0	0.698970004336	0.01	0.249877473217	0.183874189823	2.01	0.043581381452
46846930	637271582	6199.0	0.10237290871	0.448125296504	RFSUNEUAIZKAJO-VANKVMQKSA-N	1.0	GUBGYTABKSRVRQ-CUHNMECISA-N	direct	637271582	2930.0	116.118615343	0.01	0.204745817419	0.224062648252	2.01	0.0435647422491
50589256	637276481	5639.0	0.0969100130081	0.472449407151	RFSUNEUAIZKAJO-VANKVMQKSA-N	1.0	HDTRYLNUVZCQOY-LIZSDCNHSA-N	direct	637276481	5856.0	0.408935392974	0.01	0.193820026016	0.236224703575	2.01	0.0435431669939
50589264	637276481	5639.0	0.0969100130081	0.467924426062	RFSUNEUAIZKAJO-VANKVMQKSA-N	1.0	HDTRYLNUVZCQOY-LIZSDCNHSA-N	direct	637276481	5856.0	0.408935392974	0.01	0.193820026016	0.233962213031	2.01	0.0434385295173
41894052	637265120	14650.0	0.0915149811214	0.494090876756	RFSUNEUAIZKAJO-VANKVMQKSA-N	1.0	GUBGYTABKSRVRQ-PICCSMPSSA-N	direct	637265120	1553.0	65.6038006529	0.01	0.183029962243	0.247045438378	2.01	0.0434074006937
41894053	637265120	14650.0	0.0915149811214	0.494090876756	RFSUNEUAIZKAJO-VANKVMQKSA-N	1.0	GUBGYTABKSRVRQ-PICCSMPSSA-N	direct	637265120	3519.0	65.6038006529	0.01	0.183029962243	0.247045438378	2.01	0.0434074006937
41894060	637265120	14650.0	0.0915149811214	0.492481012538	RFSUNEUAIZKAJO-VANKVMQKSA-N	1.0	GUBGYTABKSRVRQ-PICCSMPSSA-N	direct	637265120	1553.0	65.6038006529	0.01	0.183029962243	0.246240506269	2.01	0.0433719995311
41894061	637265120	14650.0	0.0915149811214	0.492481012538	RFSUNEUAIZKAJO-VANKVMQKSA-N	1.0	GUBGYTABKSRVRQ-PICCSMPSSA-N	direct	637265120	3519.0	65.6038006529	0.01	0.183029962243	0.246240506269	2.01	0.0433719995311
41894040	637265120	14650.0	0.0915149811214	0.490005274345	RFSUNEUAIZKAJO-VANKVMQKSA-N	1.0	GUBGYTABKSRVRQ-PICCSMPSSA-N	direct	637265120	1553.0	65.6038006529	0.01	0.183029962243	0.245002637173	2.01	0.0433173879156
41894041	637265120	14650.0	0.0915149811214	0.490005274345	RFSUNEUAIZKAJO-VANKVMQKSA-N	1.0	GUBGYTABKSRVRQ-PICCSMPSSA-N	direct	637265120	3519.0	65.6038006529	0.01	0.183029962243	0.245002637173	2.01	0.0433173879156
46996072	637269936	6199.0	0.148741651281	0.300316162084	RFSUNEUAIZKAJO-VANKVMQKSA-N	1.0	GUBGYTABKSRVRQ-CUHNMECISA-N	direct	637269936	15872.0	6.97881070093	0.01	0.297483302562	0.150158081042	2.01	0.0432754755479
50589265	637276481	5639.0	0.0969100130081	0.448125296504	RFSUNEUAIZKAJO-VANKVMQKSA-N	1.0	HDTRYLNUVZCQOY-LIZSDCNHSA-N	direct	637276481	5856.0	0.408935392974	0.01	0.193820026016	0.224062648252	2.01	0.0429715531616
41894064	637265120	14650.0	0.0915149811214	0.474246772987	RFSUNEUAIZKAJO-VANKVMQKSA-N	1.0	GUBGYTABKSRVRQ-PICCSMPSSA-N	direct	637265120	1553.0	65.6038006529	0.01	0.183029962243	0.237123386493	2.01	0.0429648369248
41894065	637265120	14650.0	0.0915149811214	0.474246772987	RFSUNEUAIZKAJO-VANKVMQKSA-N	1.0	GUBGYTABKSRVRQ-PICCSMPSSA-N	direct	637265120	3519.0	65.6038006529	0.01	0.183029962243	0.237123386493	2.01	0.0429648369248
41894036	637265120	14650.0	0.0915149811214	0.472449407151	RFSUNEUAIZKAJO-VANKVMQKSA-N	1.0	GUBGYTABKSRVRQ-PICCSMPSSA-N	direct	637265120	1553.0	65.6038006529	0.01	0.183029962243	0.236224703575	2.01	0.0429240704242
41894037	637265120	14650.0	0.0915149811214	0.472449407151	RFSUNEUAIZKAJO-VANKVMQKSA-N	1.0	GUBGYTABKSRVRQ-PICCSMPSSA-N	direct	637265120	3519.0	65.6038006529	0.01	0.183029962243	0.236224703575	2.01	0.0429240704242
41894068	637265120	14650.0	0.0915149811214	0.467924426062	RFSUNEUAIZKAJO-VANKVMQKSA-N	1.0	GUBGYTABKSRVRQ-PICCSMPSSA-N	direct	637265120	1553.0	65.6038006529	0.01	0.183029962243	0.233962213031	2.01	0.0428209206828
41894069	637265120	14650.0	0.0915149811214	0.467924426062	RFSUNEUAIZKAJO-VANKVMQKSA-N	1.0	GUBGYTABKSRVRQ-PICCSMPSSA-N	direct	637265120	3519.0	65.6038006529	0.01	0.183029962243	0.233962213031	2.01	0.0428209206828
46996073	637269936	6199.0	0.148741651281	0.285197952275	RFSUNEUAIZKAJO-VANKVMQKSA-N	1.0	GUBGYTABKSRVRQ-CUHNMECISA-N	direct	637269936	15872.0	6.97881070093	0.01	0.297483302562	0.142598976137	2.01	0.0427202488076
46846874	637271582	6199.0	0.10237290871	0.406537759003	RFSUNEUAIZKAJO-VANKVMQKSA-N	1.0	GUBGYTABKSRVRQ-CUHNMECISA-N	direct	637271582	2930.0	116.118615343	0.01	0.204745817419	0.203268879502	2.01	0.0425167937158
44061674	637264599	5350.0	0.0757207139381	0.545037280598	RFSUNEUAIZKAJO-VANKVMQKSA-N	1.0	GUBGYTABKSRVRQ-LNCRCTFVSA-N	direct	637264599	7196.0	3.0	0.01	0.151441427876	0.272518640299	2.01	0.0424276766473
44061675	637264599	5350.0	0.0757207139381	0.545037280598	RFSUNEUAIZKAJO-VANKVMQKSA-N	1.0	GUBGYTABKSRVRQ-LNCRCTFVSA-N	direct	637264599	4443.0	2.69897000434	0.01	0.151441427876	0.272518640299	2.01	0.0424276766473
44061676	637264599	9557.0	0.0757207139381	0.545037280598	RFSUNEUAIZKAJO-VANKVMQKSA-N	1.0	GUBGYTABKSRVRQ-GAQSDDIXSA-N	direct	637264599	7196.0	3.0	0.01	0.151441427876	0.272518640299	2.01	0.0424276766473
44061677	637264599	9557.0	0.0757207139381	0.545037280598	RFSUNEUAIZKAJO-VANKVMQKSA-N	1.0	GUBGYTABKSRVRQ-GAQSDDIXSA-N	direct	637264599	4443.0	2.69897000434	0.01	0.151441427876	0.272518640299	2.01	0.0424276766473
41894072	637265120	14650.0	0.0915149811214	0.448125296504	RFSUNEUAIZKAJO-VANKVMQKSA-N	1.0	GUBGYTABKSRVRQ-PICCSMPSSA-N	direct	637265120	1553.0	65.6038006529	0.01	0.183029962243	0.224062648252	2.01	0.042360583795
41894073	637265120	14650.0	0.0915149811214	0.448125296504	RFSUNEUAIZKAJO-VANKVMQKSA-N	1.0	GUBGYTABKSRVRQ-PICCSMPSSA-N	direct	637265120	3519.0	65.6038006529	0.01	0.183029962243	0.224062648252	2.01	0.042360583795
44061704	637264599	5350.0	0.0757207139381	0.541568230016	RFSUNEUAIZKAJO-VANKVMQKSA-N	1.0	GUBGYTABKSRVRQ-LNCRCTFVSA-N	direct	637264599	7196.0	3.0	0.01	0.151441427876	0.270784115008	2.01	0.0423600040451
44061705	637264599	5350.0	0.0757207139381	0.541568230016	RFSUNEUAIZKAJO-VANKVMQKSA-N	1.0	GUBGYTABKSRVRQ-LNCRCTFVSA-N	direct	637264599	4443.0	2.69897000434	0.01	0.151441427876	0.270784115008	2.01	0.0423600040451
44061706	637264599	9557.0	0.0757207139381	0.541568230016	RFSUNEUAIZKAJO-VANKVMQKSA-N	1.0	GUBGYTABKSRVRQ-GAQSDDIXSA-N	direct	637264599	7196.0	3.0	0.01	0.151441427876	0.270784115008	2.01	0.0423600040451
44061707	637264599	9557.0	0.0757207139381	0.541568230016	RFSUNEUAIZKAJO-VANKVMQKSA-N	1.0	GUBGYTABKSRVRQ-GAQSDDIXSA-N	direct	637264599	4443.0	2.69897000434	0.01	0.151441427876	0.270784115008	2.01	0.0423600040451
44061716	637264599	5350.0	0.0757207139381	0.538561852026	RFSUNEUAIZKAJO-VANKVMQKSA-N	1.0	GUBGYTABKSRVRQ-LNCRCTFVSA-N	direct	637264599	7196.0	3.0	0.01	0.151441427876	0.269280926013	2.01	0.0423010935766
44061717	637264599	5350.0	0.0757207139381	0.538561852026	RFSUNEUAIZKAJO-VANKVMQKSA-N	1.0	GUBGYTABKSRVRQ-LNCRCTFVSA-N	direct	637264599	4443.0	2.69897000434	0.01	0.151441427876	0.269280926013	2.01	0.0423010935766
44061718	637264599	9557.0	0.0757207139381	0.538561852026	RFSUNEUAIZKAJO-VANKVMQKSA-N	1.0	GUBGYTABKSRVRQ-GAQSDDIXSA-N	direct	637264599	7196.0	3.0	0.01	0.151441427876	0.269280926013	2.01	0.0423010935766
44061719	637264599	9557.0	0.0757207139381	0.538561852026	RFSUNEUAIZKAJO-VANKVMQKSA-N	1.0	GUBGYTABKSRVRQ-GAQSDDIXSA-N	direct	637264599	4443.0	2.69897000434	0.01	0.151441427876	0.269280926013	2.01	0.0423010935766
46846934	637271582	6199.0	0.10237290871	0.396951135413	RFSUNEUAIZKAJO-VANKVMQKSA-N	1.0	GUBGYTABKSRVRQ-CUHNMECISA-N	direct	637271582	2930.0	116.118615343	0.01	0.204745817419	0.198475567706	2.01	0.0422638976457
24879468	637268069	5639.0	0.124938736608	0.323596813406	RFSUNEUAIZKAJO-VANKVMQKSA-N	1.0	HDTRYLNUVZCQOY-LIZSDCNHSA-N	direct	637268069	12738.0	84.0990869323	0.01	0.249877473217	0.161798406703	2.01	0.0422099035316
24879469	637268069	5639.0	0.124938736608	0.323596813406	RFSUNEUAIZKAJO-VANKVMQKSA-N	1.0	HDTRYLNUVZCQOY-LIZSDCNHSA-N	direct	637268069	13336.0	84.0990869323	0.01	0.249877473217	0.161798406703	2.01	0.0422099035316
24879470	637268069	5639.0	0.124938736608	0.323596813406	RFSUNEUAIZKAJO-VANKVMQKSA-N	1.0	HDTRYLNUVZCQOY-LIZSDCNHSA-N	direct	637268069	13868.0	84.0990869323	0.01	0.249877473217	0.161798406703	2.01	0.0422099035316
24879471	637268069	5639.0	0.124938736608	0.323596813406	RFSUNEUAIZKAJO-VANKVMQKSA-N	1.0	HDTRYLNUVZCQOY-LIZSDCNHSA-N	direct	637268069	14332.0	84.0990869323	0.01	0.249877473217	0.161798406703	2.01	0.0422099035316
24879472	637268069	5639.0	0.124938736608	0.323596813406	RFSUNEUAIZKAJO-VANKVMQKSA-N	1.0	HDTRYLNUVZCQOY-LIZSDCNHSA-N	direct	637268069	16554.0	84.0990869323	0.01	0.249877473217	0.161798406703	2.01	0.0422099035316
24879473	637268069	5639.0	0.124938736608	0.323596813406	RFSUNEUAIZKAJO-VANKVMQKSA-N	1.0	HDTRYLNUVZCQOY-LIZSDCNHSA-N	direct	637268069	16566.0	84.0990869323	0.01	0.249877473217	0.161798406703	2.01	0.0422099035316
24879480	637268069	5639.0	0.124938736608	0.323596813406	RFSUNEUAIZKAJO-VANKVMQKSA-N	1.0	HDTRYLNUVZCQOY-LIZSDCNHSA-N	direct	637268069	12766.0	76.3716110699	0.01	0.249877473217	0.161798406703	2.01	0.0422099035316
24879481	637268069	5639.0	0.124938736608	0.323596813406	RFSUNEUAIZKAJO-VANKVMQKSA-N	1.0	HDTRYLNUVZCQOY-LIZSDCNHSA-N	direct	637268069	13434.0	76.3716110699	0.01	0.249877473217	0.161798406703	2.01	0.0422099035316
24879482	637268069	5639.0	0.124938736608	0.323596813406	RFSUNEUAIZKAJO-VANKVMQKSA-N	1.0	HDTRYLNUVZCQOY-LIZSDCNHSA-N	direct	637268069	14272.0	76.3716110699	0.01	0.249877473217	0.161798406703	2.01	0.0422099035316
24879483	637268069	5639.0	0.124938736608	0.323596813406	RFSUNEUAIZKAJO-VANKVMQKSA-N	1.0	HDTRYLNUVZCQOY-LIZSDCNHSA-N	direct	637268069	15103.0	76.3716110699	0.01	0.249877473217	0.161798406703	2.01	0.0422099035316
50382556	637270407	5488.0	0.124938736608	0.323596813406	RFSUNEUAIZKAJO-VANKVMQKSA-N	1.0	HDTRYLNUVZCQOY-LIZSDCNHSA-N	direct	637270407	4693.0	0.698970004336	0.01	0.249877473217	0.161798406703	2.01	0.0422099035316
44061668	637264599	5350.0	0.0757207139381	0.532716565327	RFSUNEUAIZKAJO-VANKVMQKSA-N	1.0	GUBGYTABKSRVRQ-LNCRCTFVSA-N	direct	637264599	7196.0	3.0	0.01	0.151441427876	0.266358282664	2.01	0.0421858445987
44061669	637264599	5350.0	0.0757207139381	0.532716565327	RFSUNEUAIZKAJO-VANKVMQKSA-N	1.0	GUBGYTABKSRVRQ-LNCRCTFVSA-N	direct	637264599	4443.0	2.69897000434	0.01	0.151441427876	0.266358282664	2.01	0.0421858445987
44061670	637264599	9557.0	0.0757207139381	0.532716565327	RFSUNEUAIZKAJO-VANKVMQKSA-N	1.0	GUBGYTABKSRVRQ-GAQSDDIXSA-N	direct	637264599	7196.0	3.0	0.01	0.151441427876	0.266358282664	2.01	0.0421858445987
44061671	637264599	9557.0	0.0757207139381	0.532716565327	RFSUNEUAIZKAJO-VANKVMQKSA-N	1.0	GUBGYTABKSRVRQ-GAQSDDIXSA-N	direct	637264599	4443.0	2.69897000434	0.01	0.151441427876	0.266358282664	2.01	0.0421858445987
24879500	637268069	5639.0	0.124938736608	0.315659138162	RFSUNEUAIZKAJO-VANKVMQKSA-N	1.0	HDTRYLNUVZCQOY-LIZSDCNHSA-N	direct	637268069	12738.0	84.0990869323	0.01	0.249877473217	0.157829569081	2.01	0.0419486406599
24879501	637268069	5639.0	0.124938736608	0.315659138162	RFSUNEUAIZKAJO-VANKVMQKSA-N	1.0	HDTRYLNUVZCQOY-LIZSDCNHSA-N	direct	637268069	13336.0	84.0990869323	0.01	0.249877473217	0.157829569081	2.01	0.0419486406599
24879502	637268069	5639.0	0.124938736608	0.315659138162	RFSUNEUAIZKAJO-VANKVMQKSA-N	1.0	HDTRYLNUVZCQOY-LIZSDCNHSA-N	direct	637268069	13868.0	84.0990869323	0.01	0.249877473217	0.157829569081	2.01	0.0419486406599
24879503	637268069	5639.0	0.124938736608	0.315659138162	RFSUNEUAIZKAJO-VANKVMQKSA-N	1.0	HDTRYLNUVZCQOY-LIZSDCNHSA-N	direct	637268069	14332.0	84.0990869323	0.01	0.249877473217	0.157829569081	2.01	0.0419486406599
24879504	637268069	5639.0	0.124938736608	0.315659138162	RFSUNEUAIZKAJO-VANKVMQKSA-N	1.0	HDTRYLNUVZCQOY-LIZSDCNHSA-N	direct	637268069	16554.0	84.0990869323	0.01	0.249877473217	0.157829569081	2.01	0.0419486406599
24879505	637268069	5639.0	0.124938736608	0.315659138162	RFSUNEUAIZKAJO-VANKVMQKSA-N	1.0	HDTRYLNUVZCQOY-LIZSDCNHSA-N	direct	637268069	16566.0	84.0990869323	0.01	0.249877473217	0.157829569081	2.01	0.0419486406599
24879512	637268069	5639.0	0.124938736608	0.315659138162	RFSUNEUAIZKAJO-VANKVMQKSA-N	1.0	HDTRYLNUVZCQOY-LIZSDCNHSA-N	direct	637268069	12766.0	76.3716110699	0.01	0.249877473217	0.157829569081	2.01	0.0419486406599
24879513	637268069	5639.0	0.124938736608	0.315659138162	RFSUNEUAIZKAJO-VANKVMQKSA-N	1.0	HDTRYLNUVZCQOY-LIZSDCNHSA-N	direct	637268069	13434.0	76.3716110699	0.01	0.249877473217	0.157829569081	2.01	0.0419486406599
24879514	637268069	5639.0	0.124938736608	0.315659138162	RFSUNEUAIZKAJO-VANKVMQKSA-N	1.0	HDTRYLNUVZCQOY-LIZSDCNHSA-N	direct	637268069	14272.0	76.3716110699	0.01	0.249877473217	0.157829569081	2.01	0.0419486406599
24879515	637268069	5639.0	0.124938736608	0.315659138162	RFSUNEUAIZKAJO-VANKVMQKSA-N	1.0	HDTRYLNUVZCQOY-LIZSDCNHSA-N	direct	637268069	15103.0	76.3716110699	0.01	0.249877473217	0.157829569081	2.01	0.0419486406599
50382557	637270407	5488.0	0.124938736608	0.315659138162	RFSUNEUAIZKAJO-VANKVMQKSA-N	1.0	HDTRYLNUVZCQOY-LIZSDCNHSA-N	direct	637270407	4693.0	0.698970004336	0.01	0.249877473217	0.157829569081	2.01	0.0419486406599
50589251	637276481	5639.0	0.0969100130081	0.406537759003	RFSUNEUAIZKAJO-VANKVMQKSA-N	1.0	HDTRYLNUVZCQOY-LIZSDCNHSA-N	direct	637276481	5856.0	0.408935392974	0.01	0.193820026016	0.203268879502	2.01	0.0419378737735
44061680	637264599	5350.0	0.0757207139381	0.516676401992	RFSUNEUAIZKAJO-VANKVMQKSA-N	1.0	GUBGYTABKSRVRQ-LNCRCTFVSA-N	direct	637264599	7196.0	3.0	0.01	0.151441427876	0.258338200996	2.01	0.0418646393925
44061681	637264599	5350.0	0.0757207139381	0.516676401992	RFSUNEUAIZKAJO-VANKVMQKSA-N	1.0	GUBGYTABKSRVRQ-LNCRCTFVSA-N	direct	637264599	4443.0	2.69897000434	0.01	0.151441427876	0.258338200996	2.01	0.0418646393925
44061682	637264599	9557.0	0.0757207139381	0.516676401992	RFSUNEUAIZKAJO-VANKVMQKSA-N	1.0	GUBGYTABKSRVRQ-GAQSDDIXSA-N	direct	637264599	7196.0	3.0	0.01	0.151441427876	0.258338200996	2.01	0.0418646393925
44061683	637264599	9557.0	0.0757207139381	0.516676401992	RFSUNEUAIZKAJO-VANKVMQKSA-N	1.0	GUBGYTABKSRVRQ-GAQSDDIXSA-N	direct	637264599	4443.0	2.69897000434	0.01	0.151441427876	0.258338200996	2.01	0.0418646393925
46846902	637271582	6199.0	0.10237290871	0.381636101801	RFSUNEUAIZKAJO-VANKVMQKSA-N	1.0	GUBGYTABKSRVRQ-CUHNMECISA-N	direct	637271582	2930.0	116.118615343	0.01	0.204745817419	0.1908180509	2.01	0.0418502104803
50589266	637276481	5639.0	0.0969100130081	0.396951135413	RFSUNEUAIZKAJO-VANKVMQKSA-N	1.0	HDTRYLNUVZCQOY-LIZSDCNHSA-N	direct	637276481	5856.0	0.408935392974	0.01	0.193820026016	0.198475567706	2.01	0.0416884212033
44061662	637264599	5350.0	0.0757207139381	0.507019601094	RFSUNEUAIZKAJO-VANKVMQKSA-N	1.0	GUBGYTABKSRVRQ-LNCRCTFVSA-N	direct	637264599	7196.0	3.0	0.01	0.151441427876	0.253509800547	2.01	0.0416676382797
44061663	637264599	5350.0	0.0757207139381	0.507019601094	RFSUNEUAIZKAJO-VANKVMQKSA-N	1.0	GUBGYTABKSRVRQ-LNCRCTFVSA-N	direct	637264599	4443.0	2.69897000434	0.01	0.151441427876	0.253509800547	2.01	0.0416676382797
44061664	637264599	9557.0	0.0757207139381	0.507019601094	RFSUNEUAIZKAJO-VANKVMQKSA-N	1.0	GUBGYTABKSRVRQ-GAQSDDIXSA-N	direct	637264599	7196.0	3.0	0.01	0.151441427876	0.253509800547	2.01	0.0416676382797
44061665	637264599	9557.0	0.0757207139381	0.507019601094	RFSUNEUAIZKAJO-VANKVMQKSA-N	1.0	GUBGYTABKSRVRQ-GAQSDDIXSA-N	direct	637264599	4443.0	2.69897000434	0.01	0.151441427876	0.253509800547	2.01	0.0416676382797
46846946	637271582	6199.0	0.10237290871	0.367748379645	RFSUNEUAIZKAJO-VANKVMQKSA-N	1.0	GUBGYTABKSRVRQ-CUHNMECISA-N	direct	637271582	2930.0	116.118615343	0.01	0.204745817419	0.183874189823	2.01	0.0414641699362
24879564	637268069	5639.0	0.124938736608	0.300316162084	RFSUNEUAIZKAJO-VANKVMQKSA-N	1.0	HDTRYLNUVZCQOY-LIZSDCNHSA-N	direct	637268069	12738.0	84.0990869323	0.01	0.249877473217	0.150158081042	2.01	0.0414293363855
24879565	637268069	5639.0	0.124938736608	0.300316162084	RFSUNEUAIZKAJO-VANKVMQKSA-N	1.0	HDTRYLNUVZCQOY-LIZSDCNHSA-N	direct	637268069	13336.0	84.0990869323	0.01	0.249877473217	0.150158081042	2.01	0.0414293363855
24879566	637268069	5639.0	0.124938736608	0.300316162084	RFSUNEUAIZKAJO-VANKVMQKSA-N	1.0	HDTRYLNUVZCQOY-LIZSDCNHSA-N	direct	637268069	13868.0	84.0990869323	0.01	0.249877473217	0.150158081042	2.01	0.0414293363855
24879567	637268069	5639.0	0.124938736608	0.300316162084	RFSUNEUAIZKAJO-VANKVMQKSA-N	1.0	HDTRYLNUVZCQOY-LIZSDCNHSA-N	direct	637268069	14332.0	84.0990869323	0.01	0.249877473217	0.150158081042	2.01	0.0414293363855
24879568	637268069	5639.0	0.124938736608	0.300316162084	RFSUNEUAIZKAJO-VANKVMQKSA-N	1.0	HDTRYLNUVZCQOY-LIZSDCNHSA-N	direct	637268069	16554.0	84.0990869323	0.01	0.249877473217	0.150158081042	2.01	0.0414293363855
24879569	637268069	5639.0	0.124938736608	0.300316162084	RFSUNEUAIZKAJO-VANKVMQKSA-N	1.0	HDTRYLNUVZCQOY-LIZSDCNHSA-N	direct	637268069	16566.0	84.0990869323	0.01	0.249877473217	0.150158081042	2.01	0.0414293363855
24879576	637268069	5639.0	0.124938736608	0.300316162084	RFSUNEUAIZKAJO-VANKVMQKSA-N	1.0	HDTRYLNUVZCQOY-LIZSDCNHSA-N	direct	637268069	12766.0	76.3716110699	0.01	0.249877473217	0.150158081042	2.01	0.0414293363855
24879577	637268069	5639.0	0.124938736608	0.300316162084	RFSUNEUAIZKAJO-VANKVMQKSA-N	1.0	HDTRYLNUVZCQOY-LIZSDCNHSA-N	direct	637268069	13434.0	76.3716110699	0.01	0.249877473217	0.150158081042	2.01	0.0414293363855
24879578	637268069	5639.0	0.124938736608	0.300316162084	RFSUNEUAIZKAJO-VANKVMQKSA-N	1.0	HDTRYLNUVZCQOY-LIZSDCNHSA-N	direct	637268069	14272.0	76.3716110699	0.01	0.249877473217	0.150158081042	2.01	0.0414293363855
24879579	637268069	5639.0	0.124938736608	0.300316162084	RFSUNEUAIZKAJO-VANKVMQKSA-N	1.0	HDTRYLNUVZCQOY-LIZSDCNHSA-N	direct	637268069	15103.0	76.3716110699	0.01	0.249877473217	0.150158081042	2.01	0.0414293363855
50382559	637270407	5488.0	0.124938736608	0.300316162084	RFSUNEUAIZKAJO-VANKVMQKSA-N	1.0	HDTRYLNUVZCQOY-LIZSDCNHSA-N	direct	637270407	4693.0	0.698970004336	0.01	0.249877473217	0.150158081042	2.01	0.0414293363855
44061710	637264599	5350.0	0.0757207139381	0.494090876756	RFSUNEUAIZKAJO-VANKVMQKSA-N	1.0	GUBGYTABKSRVRQ-LNCRCTFVSA-N	direct	637264599	7196.0	3.0	0.01	0.151441427876	0.247045438378	2.01	0.0413994342989
44061711	637264599	5350.0	0.0757207139381	0.494090876756	RFSUNEUAIZKAJO-VANKVMQKSA-N	1.0	GUBGYTABKSRVRQ-LNCRCTFVSA-N	direct	637264599	4443.0	2.69897000434	0.01	0.151441427876	0.247045438378	2.01	0.0413994342989
44061712	637264599	9557.0	0.0757207139381	0.494090876756	RFSUNEUAIZKAJO-VANKVMQKSA-N	1.0	GUBGYTABKSRVRQ-GAQSDDIXSA-N	direct	637264599	7196.0	3.0	0.01	0.151441427876	0.247045438378	2.01	0.0413994342989
44061713	637264599	9557.0	0.0757207139381	0.494090876756	RFSUNEUAIZKAJO-VANKVMQKSA-N	1.0	GUBGYTABKSRVRQ-GAQSDDIXSA-N	direct	637264599	4443.0	2.69897000434	0.01	0.151441427876	0.247045438378	2.01	0.0413994342989
44061722	637264599	5350.0	0.0757207139381	0.492481012538	RFSUNEUAIZKAJO-VANKVMQKSA-N	1.0	GUBGYTABKSRVRQ-LNCRCTFVSA-N	direct	637264599	7196.0	3.0	0.01	0.151441427876	0.246240506269	2.01	0.0413656707451
44061723	637264599	5350.0	0.0757207139381	0.492481012538	RFSUNEUAIZKAJO-VANKVMQKSA-N	1.0	GUBGYTABKSRVRQ-LNCRCTFVSA-N	direct	637264599	4443.0	2.69897000434	0.01	0.151441427876	0.246240506269	2.01	0.0413656707451
44061724	637264599	9557.0	0.0757207139381	0.492481012538	RFSUNEUAIZKAJO-VANKVMQKSA-N	1.0	GUBGYTABKSRVRQ-GAQSDDIXSA-N	direct	637264599	7196.0	3.0	0.01	0.151441427876	0.246240506269	2.01	0.0413656707451
44061725	637264599	9557.0	0.0757207139381	0.492481012538	RFSUNEUAIZKAJO-VANKVMQKSA-N	1.0	GUBGYTABKSRVRQ-GAQSDDIXSA-N	direct	637264599	4443.0	2.69897000434	0.01	0.151441427876	0.246240506269	2.01	0.0413656707451
41894016	637265120	14650.0	0.0915149811214	0.406537759003	RFSUNEUAIZKAJO-VANKVMQKSA-N	1.0	GUBGYTABKSRVRQ-PICCSMPSSA-N	direct	637265120	1553.0	65.6038006529	0.01	0.183029962243	0.203268879502	2.01	0.0413416012562
41894017	637265120	14650.0	0.0915149811214	0.406537759003	RFSUNEUAIZKAJO-VANKVMQKSA-N	1.0	GUBGYTABKSRVRQ-PICCSMPSSA-N	direct	637265120	3519.0	65.6038006529	0.01	0.183029962243	0.203268879502	2.01	0.0413416012562
44061692	637264599	5350.0	0.0757207139381	0.490005274345	RFSUNEUAIZKAJO-VANKVMQKSA-N	1.0	GUBGYTABKSRVRQ-LNCRCTFVSA-N	direct	637264599	7196.0	3.0	0.01	0.151441427876	0.245002637173	2.01	0.0413135853875
44061693	637264599	5350.0	0.0757207139381	0.490005274345	RFSUNEUAIZKAJO-VANKVMQKSA-N	1.0	GUBGYTABKSRVRQ-LNCRCTFVSA-N	direct	637264599	4443.0	2.69897000434	0.01	0.151441427876	0.245002637173	2.01	0.0413135853875
44061694	637264599	9557.0	0.0757207139381	0.490005274345	RFSUNEUAIZKAJO-VANKVMQKSA-N	1.0	GUBGYTABKSRVRQ-GAQSDDIXSA-N	direct	637264599	7196.0	3.0	0.01	0.151441427876	0.245002637173	2.01	0.0413135853875
44061695	637264599	9557.0	0.0757207139381	0.490005274345	RFSUNEUAIZKAJO-VANKVMQKSA-N	1.0	GUBGYTABKSRVRQ-GAQSDDIXSA-N	direct	637264599	4443.0	2.69897000434	0.01	0.151441427876	0.245002637173	2.01	0.0413135853875
50589258	637276481	5639.0	0.0969100130081	0.381636101801	RFSUNEUAIZKAJO-VANKVMQKSA-N	1.0	HDTRYLNUVZCQOY-LIZSDCNHSA-N	direct	637276481	5856.0	0.408935392974	0.01	0.193820026016	0.1908180509	2.01	0.0412803669122
41894076	637265120	14650.0	0.0915149811214	0.396951135413	RFSUNEUAIZKAJO-VANKVMQKSA-N	1.0	GUBGYTABKSRVRQ-PICCSMPSSA-N	direct	637265120	1553.0	65.6038006529	0.01	0.183029962243	0.198475567706	2.01	0.0410956954017
41894077	637265120	14650.0	0.0915149811214	0.396951135413	RFSUNEUAIZKAJO-VANKVMQKSA-N	1.0	GUBGYTABKSRVRQ-PICCSMPSSA-N	direct	637265120	3519.0	65.6038006529	0.01	0.183029962243	0.198475567706	2.01	0.0410956954017
44061728	637264599	5350.0	0.0757207139381	0.474246772987	RFSUNEUAIZKAJO-VANKVMQKSA-N	1.0	GUBGYTABKSRVRQ-LNCRCTFVSA-N	direct	637264599	7196.0	3.0	0.01	0.151441427876	0.237123386493	2.01	0.0409773429185
44061729	637264599	5350.0	0.0757207139381	0.474246772987	RFSUNEUAIZKAJO-VANKVMQKSA-N	1.0	GUBGYTABKSRVRQ-LNCRCTFVSA-N	direct	637264599	4443.0	2.69897000434	0.01	0.151441427876	0.237123386493	2.01	0.0409773429185
44061730	637264599	9557.0	0.0757207139381	0.474246772987	RFSUNEUAIZKAJO-VANKVMQKSA-N	1.0	GUBGYTABKSRVRQ-GAQSDDIXSA-N	direct	637264599	7196.0	3.0	0.01	0.151441427876	0.237123386493	2.01	0.0409773429185
44061731	637264599	9557.0	0.0757207139381	0.474246772987	RFSUNEUAIZKAJO-VANKVMQKSA-N	1.0	GUBGYTABKSRVRQ-GAQSDDIXSA-N	direct	637264599	4443.0	2.69897000434	0.01	0.151441427876	0.237123386493	2.01	0.0409773429185
44061686	637264599	5350.0	0.0757207139381	0.472449407151	RFSUNEUAIZKAJO-VANKVMQKSA-N	1.0	GUBGYTABKSRVRQ-LNCRCTFVSA-N	direct	637264599	7196.0	3.0	0.01	0.151441427876	0.236224703575	2.01	0.0409384622199
44061687	637264599	5350.0	0.0757207139381	0.472449407151	RFSUNEUAIZKAJO-VANKVMQKSA-N	1.0	GUBGYTABKSRVRQ-LNCRCTFVSA-N	direct	637264599	4443.0	2.69897000434	0.01	0.151441427876	0.236224703575	2.01	0.0409384622199
44061688	637264599	9557.0	0.0757207139381	0.472449407151	RFSUNEUAIZKAJO-VANKVMQKSA-N	1.0	GUBGYTABKSRVRQ-GAQSDDIXSA-N	direct	637264599	7196.0	3.0	0.01	0.151441427876	0.236224703575	2.01	0.0409384622199
44061689	637264599	9557.0	0.0757207139381	0.472449407151	RFSUNEUAIZKAJO-VANKVMQKSA-N	1.0	GUBGYTABKSRVRQ-GAQSDDIXSA-N	direct	637264599	4443.0	2.69897000434	0.01	0.151441427876	0.236224703575	2.01	0.0409384622199
50589269	637276481	5639.0	0.0969100130081	0.367748379645	RFSUNEUAIZKAJO-VANKVMQKSA-N	1.0	HDTRYLNUVZCQOY-LIZSDCNHSA-N	direct	637276481	5856.0	0.408935392974	0.01	0.193820026016	0.183874189823	2.01	0.0408995827985
24879596	637268069	5639.0	0.124938736608	0.285197952275	RFSUNEUAIZKAJO-VANKVMQKSA-N	1.0	HDTRYLNUVZCQOY-LIZSDCNHSA-N	direct	637268069	12738.0	84.0990869323	0.01	0.249877473217	0.142598976137	2.01	0.0408977957125
24879597	637268069	5639.0	0.124938736608	0.285197952275	RFSUNEUAIZKAJO-VANKVMQKSA-N	1.0	HDTRYLNUVZCQOY-LIZSDCNHSA-N	direct	637268069	13336.0	84.0990869323	0.01	0.249877473217	0.142598976137	2.01	0.0408977957125
24879598	637268069	5639.0	0.124938736608	0.285197952275	RFSUNEUAIZKAJO-VANKVMQKSA-N	1.0	HDTRYLNUVZCQOY-LIZSDCNHSA-N	direct	637268069	13868.0	84.0990869323	0.01	0.249877473217	0.142598976137	2.01	0.0408977957125
24879599	637268069	5639.0	0.124938736608	0.285197952275	RFSUNEUAIZKAJO-VANKVMQKSA-N	1.0	HDTRYLNUVZCQOY-LIZSDCNHSA-N	direct	637268069	14332.0	84.0990869323	0.01	0.249877473217	0.142598976137	2.01	0.0408977957125
24879600	637268069	5639.0	0.124938736608	0.285197952275	RFSUNEUAIZKAJO-VANKVMQKSA-N	1.0	HDTRYLNUVZCQOY-LIZSDCNHSA-N	direct	637268069	16554.0	84.0990869323	0.01	0.249877473217	0.142598976137	2.01	0.0408977957125
24879601	637268069	5639.0	0.124938736608	0.285197952275	RFSUNEUAIZKAJO-VANKVMQKSA-N	1.0	HDTRYLNUVZCQOY-LIZSDCNHSA-N	direct	637268069	16566.0	84.0990869323	0.01	0.249877473217	0.142598976137	2.01	0.0408977957125
24879608	637268069	5639.0	0.124938736608	0.285197952275	RFSUNEUAIZKAJO-VANKVMQKSA-N	1.0	HDTRYLNUVZCQOY-LIZSDCNHSA-N	direct	637268069	12766.0	76.3716110699	0.01	0.249877473217	0.142598976137	2.01	0.0408977957125
24879609	637268069	5639.0	0.124938736608	0.285197952275	RFSUNEUAIZKAJO-VANKVMQKSA-N	1.0	HDTRYLNUVZCQOY-LIZSDCNHSA-N	direct	637268069	13434.0	76.3716110699	0.01	0.249877473217	0.142598976137	2.01	0.0408977957125
24879610	637268069	5639.0	0.124938736608	0.285197952275	RFSUNEUAIZKAJO-VANKVMQKSA-N	1.0	HDTRYLNUVZCQOY-LIZSDCNHSA-N	direct	637268069	14272.0	76.3716110699	0.01	0.249877473217	0.142598976137	2.01	0.0408977957125
24879611	637268069	5639.0	0.124938736608	0.285197952275	RFSUNEUAIZKAJO-VANKVMQKSA-N	1.0	HDTRYLNUVZCQOY-LIZSDCNHSA-N	direct	637268069	15103.0	76.3716110699	0.01	0.249877473217	0.142598976137	2.01	0.0408977957125
50382560	637270407	5488.0	0.124938736608	0.285197952275	RFSUNEUAIZKAJO-VANKVMQKSA-N	1.0	HDTRYLNUVZCQOY-LIZSDCNHSA-N	direct	637270407	4693.0	0.698970004336	0.01	0.249877473217	0.142598976137	2.01	0.0408977957125
44061734	637264599	5350.0	0.0757207139381	0.467924426062	RFSUNEUAIZKAJO-VANKVMQKSA-N	1.0	GUBGYTABKSRVRQ-LNCRCTFVSA-N	direct	637264599	7196.0	3.0	0.01	0.151441427876	0.233962213031	2.01	0.0408400840431
44061735	637264599	5350.0	0.0757207139381	0.467924426062	RFSUNEUAIZKAJO-VANKVMQKSA-N	1.0	GUBGYTABKSRVRQ-LNCRCTFVSA-N	direct	637264599	4443.0	2.69897000434	0.01	0.151441427876	0.233962213031	2.01	0.0408400840431
44061736	637264599	9557.0	0.0757207139381	0.467924426062	RFSUNEUAIZKAJO-VANKVMQKSA-N	1.0	GUBGYTABKSRVRQ-GAQSDDIXSA-N	direct	637264599	7196.0	3.0	0.01	0.151441427876	0.233962213031	2.01	0.0408400840431
44061737	637264599	9557.0	0.0757207139381	0.467924426062	RFSUNEUAIZKAJO-VANKVMQKSA-N	1.0	GUBGYTABKSRVRQ-GAQSDDIXSA-N	direct	637264599	4443.0	2.69897000434	0.01	0.151441427876	0.233962213031	2.01	0.0408400840431
41894044	637265120	14650.0	0.0915149811214	0.381636101801	RFSUNEUAIZKAJO-VANKVMQKSA-N	1.0	GUBGYTABKSRVRQ-PICCSMPSSA-N	direct	637265120	1553.0	65.6038006529	0.01	0.183029962243	0.1908180509	2.01	0.0406934428247
41894045	637265120	14650.0	0.0915149811214	0.381636101801	RFSUNEUAIZKAJO-VANKVMQKSA-N	1.0	GUBGYTABKSRVRQ-PICCSMPSSA-N	direct	637265120	3519.0	65.6038006529	0.01	0.183029962243	0.1908180509	2.01	0.0406934428247
44061740	637264599	5350.0	0.0757207139381	0.448125296504	RFSUNEUAIZKAJO-VANKVMQKSA-N	1.0	GUBGYTABKSRVRQ-LNCRCTFVSA-N	direct	637264599	7196.0	3.0	0.01	0.151441427876	0.224062648252	2.01	0.0404010417038
44061741	637264599	5350.0	0.0757207139381	0.448125296504	RFSUNEUAIZKAJO-VANKVMQKSA-N	1.0	GUBGYTABKSRVRQ-LNCRCTFVSA-N	direct	637264599	4443.0	2.69897000434	0.01	0.151441427876	0.224062648252	2.01	0.0404010417038
44061742	637264599	9557.0	0.0757207139381	0.448125296504	RFSUNEUAIZKAJO-VANKVMQKSA-N	1.0	GUBGYTABKSRVRQ-GAQSDDIXSA-N	direct	637264599	7196.0	3.0	0.01	0.151441427876	0.224062648252	2.01	0.0404010417038
44061743	637264599	9557.0	0.0757207139381	0.448125296504	RFSUNEUAIZKAJO-VANKVMQKSA-N	1.0	GUBGYTABKSRVRQ-GAQSDDIXSA-N	direct	637264599	4443.0	2.69897000434	0.01	0.151441427876	0.224062648252	2.01	0.0404010417038
41894088	637265120	14650.0	0.0915149811214	0.367748379645	RFSUNEUAIZKAJO-VANKVMQKSA-N	1.0	GUBGYTABKSRVRQ-PICCSMPSSA-N	direct	637265120	1553.0	65.6038006529	0.01	0.183029962243	0.183874189823	2.01	0.040318072698
41894089	637265120	14650.0	0.0915149811214	0.367748379645	RFSUNEUAIZKAJO-VANKVMQKSA-N	1.0	GUBGYTABKSRVRQ-PICCSMPSSA-N	direct	637265120	3519.0	65.6038006529	0.01	0.183029962243	0.183874189823	2.01	0.040318072698
46846938	637271582	6199.0	0.10237290871	0.323596813406	RFSUNEUAIZKAJO-VANKVMQKSA-N	1.0	GUBGYTABKSRVRQ-CUHNMECISA-N	direct	637271582	2930.0	116.118615343	0.01	0.204745817419	0.161798406703	2.01	0.0401593192944
46846942	637271582	6199.0	0.10237290871	0.315659138162	RFSUNEUAIZKAJO-VANKVMQKSA-N	1.0	GUBGYTABKSRVRQ-CUHNMECISA-N	direct	637271582	2930.0	116.118615343	0.01	0.204745817419	0.157829569081	2.01	0.039910748741
50589267	637276481	5639.0	0.0969100130081	0.323596813406	RFSUNEUAIZKAJO-VANKVMQKSA-N	1.0	HDTRYLNUVZCQOY-LIZSDCNHSA-N	direct	637276481	5856.0	0.408935392974	0.01	0.193820026016	0.161798406703	2.01	0.0396124993492
44061656	637264599	5350.0	0.0757207139381	0.406537759003	RFSUNEUAIZKAJO-VANKVMQKSA-N	1.0	GUBGYTABKSRVRQ-LNCRCTFVSA-N	direct	637264599	7196.0	3.0	0.01	0.151441427876	0.203268879502	2.01	0.0394291958897
44061657	637264599	5350.0	0.0757207139381	0.406537759003	RFSUNEUAIZKAJO-VANKVMQKSA-N	1.0	GUBGYTABKSRVRQ-LNCRCTFVSA-N	direct	637264599	4443.0	2.69897000434	0.01	0.151441427876	0.203268879502	2.01	0.0394291958897
44061658	637264599	9557.0	0.0757207139381	0.406537759003	RFSUNEUAIZKAJO-VANKVMQKSA-N	1.0	GUBGYTABKSRVRQ-GAQSDDIXSA-N	direct	637264599	7196.0	3.0	0.01	0.151441427876	0.203268879502	2.01	0.0394291958897
44061659	637264599	9557.0	0.0757207139381	0.406537759003	RFSUNEUAIZKAJO-VANKVMQKSA-N	1.0	GUBGYTABKSRVRQ-GAQSDDIXSA-N	direct	637264599	4443.0	2.69897000434	0.01	0.151441427876	0.203268879502	2.01	0.0394291958897
46846950	637271582	6199.0	0.10237290871	0.300316162084	RFSUNEUAIZKAJO-VANKVMQKSA-N	1.0	GUBGYTABKSRVRQ-CUHNMECISA-N	direct	637271582	2930.0	116.118615343	0.01	0.204745817419	0.150158081042	2.01	0.0394166726019
50589268	637276481	5639.0	0.0969100130081	0.315659138162	RFSUNEUAIZKAJO-VANKVMQKSA-N	1.0	HDTRYLNUVZCQOY-LIZSDCNHSA-N	direct	637276481	5856.0	0.408935392974	0.01	0.193820026016	0.157829569081	2.01	0.0393673133984
44061746	637264599	5350.0	0.0757207139381	0.396951135413	RFSUNEUAIZKAJO-VANKVMQKSA-N	1.0	GUBGYTABKSRVRQ-LNCRCTFVSA-N	direct	637264599	7196.0	3.0	0.01	0.151441427876	0.198475567706	2.01	0.0391946653003
44061747	637264599	5350.0	0.0757207139381	0.396951135413	RFSUNEUAIZKAJO-VANKVMQKSA-N	1.0	GUBGYTABKSRVRQ-LNCRCTFVSA-N	direct	637264599	4443.0	2.69897000434	0.01	0.151441427876	0.198475567706	2.01	0.0391946653003
44061748	637264599	9557.0	0.0757207139381	0.396951135413	RFSUNEUAIZKAJO-VANKVMQKSA-N	1.0	GUBGYTABKSRVRQ-GAQSDDIXSA-N	direct	637264599	7196.0	3.0	0.01	0.151441427876	0.198475567706	2.01	0.0391946653003
44061749	637264599	9557.0	0.0757207139381	0.396951135413	RFSUNEUAIZKAJO-VANKVMQKSA-N	1.0	GUBGYTABKSRVRQ-GAQSDDIXSA-N	direct	637264599	4443.0	2.69897000434	0.01	0.151441427876	0.198475567706	2.01	0.0391946653003
41894080	637265120	14650.0	0.0915149811214	0.323596813406	RFSUNEUAIZKAJO-VANKVMQKSA-N	1.0	GUBGYTABKSRVRQ-PICCSMPSSA-N	direct	637265120	1553.0	65.6038006529	0.01	0.183029962243	0.161798406703	2.01	0.039049288996
41894081	637265120	14650.0	0.0915149811214	0.323596813406	RFSUNEUAIZKAJO-VANKVMQKSA-N	1.0	GUBGYTABKSRVRQ-PICCSMPSSA-N	direct	637265120	3519.0	65.6038006529	0.01	0.183029962243	0.161798406703	2.01	0.039049288996
46846954	637271582	6199.0	0.10237290871	0.285197952275	RFSUNEUAIZKAJO-VANKVMQKSA-N	1.0	GUBGYTABKSRVRQ-CUHNMECISA-N	direct	637271582	2930.0	116.118615343	0.01	0.204745817419	0.142598976137	2.01	0.0389109545164
50589270	637276481	5639.0	0.0969100130081	0.300316162084	RFSUNEUAIZKAJO-VANKVMQKSA-N	1.0	HDTRYLNUVZCQOY-LIZSDCNHSA-N	direct	637276481	5856.0	0.408935392974	0.01	0.193820026016	0.150158081042	2.01	0.0388799647311
44061698	637264599	5350.0	0.0757207139381	0.381636101801	RFSUNEUAIZKAJO-VANKVMQKSA-N	1.0	GUBGYTABKSRVRQ-LNCRCTFVSA-N	direct	637264599	7196.0	3.0	0.01	0.151441427876	0.1908180509	2.01	0.0388110203719
44061699	637264599	5350.0	0.0757207139381	0.381636101801	RFSUNEUAIZKAJO-VANKVMQKSA-N	1.0	GUBGYTABKSRVRQ-LNCRCTFVSA-N	direct	637264599	4443.0	2.69897000434	0.01	0.151441427876	0.1908180509	2.01	0.0388110203719
44061700	637264599	9557.0	0.0757207139381	0.381636101801	RFSUNEUAIZKAJO-VANKVMQKSA-N	1.0	GUBGYTABKSRVRQ-GAQSDDIXSA-N	direct	637264599	7196.0	3.0	0.01	0.151441427876	0.1908180509	2.01	0.0388110203719
44061701	637264599	9557.0	0.0757207139381	0.381636101801	RFSUNEUAIZKAJO-VANKVMQKSA-N	1.0	GUBGYTABKSRVRQ-GAQSDDIXSA-N	direct	637264599	4443.0	2.69897000434	0.01	0.151441427876	0.1908180509	2.01	0.0388110203719
41894084	637265120	14650.0	0.0915149811214	0.315659138162	RFSUNEUAIZKAJO-VANKVMQKSA-N	1.0	GUBGYTABKSRVRQ-PICCSMPSSA-N	direct	637265120	1553.0	65.6038006529	0.01	0.183029962243	0.157829569081	2.01	0.0388075890979
41894085	637265120	14650.0	0.0915149811214	0.315659138162	RFSUNEUAIZKAJO-VANKVMQKSA-N	1.0	GUBGYTABKSRVRQ-PICCSMPSSA-N	direct	637265120	3519.0	65.6038006529	0.01	0.183029962243	0.157829569081	2.01	0.0388075890979
44061764	637264599	5350.0	0.0757207139381	0.367748379645	RFSUNEUAIZKAJO-VANKVMQKSA-N	1.0	GUBGYTABKSRVRQ-LNCRCTFVSA-N	direct	637264599	7196.0	3.0	0.01	0.151441427876	0.183874189823	2.01	0.0384530143488
44061765	637264599	5350.0	0.0757207139381	0.367748379645	RFSUNEUAIZKAJO-VANKVMQKSA-N	1.0	GUBGYTABKSRVRQ-LNCRCTFVSA-N	direct	637264599	4443.0	2.69897000434	0.01	0.151441427876	0.183874189823	2.01	0.0384530143488
44061766	637264599	9557.0	0.0757207139381	0.367748379645	RFSUNEUAIZKAJO-VANKVMQKSA-N	1.0	GUBGYTABKSRVRQ-GAQSDDIXSA-N	direct	637264599	7196.0	3.0	0.01	0.151441427876	0.183874189823	2.01	0.0384530143488
44061767	637264599	9557.0	0.0757207139381	0.367748379645	RFSUNEUAIZKAJO-VANKVMQKSA-N	1.0	GUBGYTABKSRVRQ-GAQSDDIXSA-N	direct	637264599	4443.0	2.69897000434	0.01	0.151441427876	0.183874189823	2.01	0.0384530143488
50589271	637276481	5639.0	0.0969100130081	0.285197952275	RFSUNEUAIZKAJO-VANKVMQKSA-N	1.0	HDTRYLNUVZCQOY-LIZSDCNHSA-N	direct	637276481	5856.0	0.408935392974	0.01	0.193820026016	0.142598976137	2.01	0.0383811326372
41894092	637265120	14650.0	0.0915149811214	0.300316162084	RFSUNEUAIZKAJO-VANKVMQKSA-N	1.0	GUBGYTABKSRVRQ-PICCSMPSSA-N	direct	637265120	1553.0	65.6038006529	0.01	0.183029962243	0.150158081042	2.01	0.038327169552
41894093	637265120	14650.0	0.0915149811214	0.300316162084	RFSUNEUAIZKAJO-VANKVMQKSA-N	1.0	GUBGYTABKSRVRQ-PICCSMPSSA-N	direct	637265120	3519.0	65.6038006529	0.01	0.183029962243	0.150158081042	2.01	0.038327169552
41894096	637265120	14650.0	0.0915149811214	0.285197952275	RFSUNEUAIZKAJO-VANKVMQKSA-N	1.0	GUBGYTABKSRVRQ-PICCSMPSSA-N	direct	637265120	1553.0	65.6038006529	0.01	0.183029962243	0.142598976137	2.01	0.0378354298508
41894097	637265120	14650.0	0.0915149811214	0.285197952275	RFSUNEUAIZKAJO-VANKVMQKSA-N	1.0	GUBGYTABKSRVRQ-PICCSMPSSA-N	direct	637265120	3519.0	65.6038006529	0.01	0.183029962243	0.142598976137	2.01	0.0378354298508
44061752	637264599	5350.0	0.0757207139381	0.323596813406	RFSUNEUAIZKAJO-VANKVMQKSA-N	1.0	GUBGYTABKSRVRQ-LNCRCTFVSA-N	direct	637264599	7196.0	3.0	0.01	0.151441427876	0.161798406703	2.01	0.0372429228281
44061753	637264599	5350.0	0.0757207139381	0.323596813406	RFSUNEUAIZKAJO-VANKVMQKSA-N	1.0	GUBGYTABKSRVRQ-LNCRCTFVSA-N	direct	637264599	4443.0	2.69897000434	0.01	0.151441427876	0.161798406703	2.01	0.0372429228281
44061754	637264599	9557.0	0.0757207139381	0.323596813406	RFSUNEUAIZKAJO-VANKVMQKSA-N	1.0	GUBGYTABKSRVRQ-GAQSDDIXSA-N	direct	637264599	7196.0	3.0	0.01	0.151441427876	0.161798406703	2.01	0.0372429228281
44061755	637264599	9557.0	0.0757207139381	0.323596813406	RFSUNEUAIZKAJO-VANKVMQKSA-N	1.0	GUBGYTABKSRVRQ-GAQSDDIXSA-N	direct	637264599	4443.0	2.69897000434	0.01	0.151441427876	0.161798406703	2.01	0.0372429228281
44061758	637264599	5350.0	0.0757207139381	0.315659138162	RFSUNEUAIZKAJO-VANKVMQKSA-N	1.0	GUBGYTABKSRVRQ-LNCRCTFVSA-N	direct	637264599	7196.0	3.0	0.01	0.151441427876	0.157829569081	2.01	0.0370124036335
44061759	637264599	5350.0	0.0757207139381	0.315659138162	RFSUNEUAIZKAJO-VANKVMQKSA-N	1.0	GUBGYTABKSRVRQ-LNCRCTFVSA-N	direct	637264599	4443.0	2.69897000434	0.01	0.151441427876	0.157829569081	2.01	0.0370124036335
44061760	637264599	9557.0	0.0757207139381	0.315659138162	RFSUNEUAIZKAJO-VANKVMQKSA-N	1.0	GUBGYTABKSRVRQ-GAQSDDIXSA-N	direct	637264599	7196.0	3.0	0.01	0.151441427876	0.157829569081	2.01	0.0370124036335
44061761	637264599	9557.0	0.0757207139381	0.315659138162	RFSUNEUAIZKAJO-VANKVMQKSA-N	1.0	GUBGYTABKSRVRQ-GAQSDDIXSA-N	direct	637264599	4443.0	2.69897000434	0.01	0.151441427876	0.157829569081	2.01	0.0370124036335
44061770	637264599	5350.0	0.0757207139381	0.300316162084	RFSUNEUAIZKAJO-VANKVMQKSA-N	1.0	GUBGYTABKSRVRQ-LNCRCTFVSA-N	direct	637264599	7196.0	3.0	0.01	0.151441427876	0.150158081042	2.01	0.0365542076321
44061771	637264599	5350.0	0.0757207139381	0.300316162084	RFSUNEUAIZKAJO-VANKVMQKSA-N	1.0	GUBGYTABKSRVRQ-LNCRCTFVSA-N	direct	637264599	4443.0	2.69897000434	0.01	0.151441427876	0.150158081042	2.01	0.0365542076321
44061772	637264599	9557.0	0.0757207139381	0.300316162084	RFSUNEUAIZKAJO-VANKVMQKSA-N	1.0	GUBGYTABKSRVRQ-GAQSDDIXSA-N	direct	637264599	7196.0	3.0	0.01	0.151441427876	0.150158081042	2.01	0.0365542076321
44061773	637264599	9557.0	0.0757207139381	0.300316162084	RFSUNEUAIZKAJO-VANKVMQKSA-N	1.0	GUBGYTABKSRVRQ-GAQSDDIXSA-N	direct	637264599	4443.0	2.69897000434	0.01	0.151441427876	0.150158081042	2.01	0.0365542076321
44061776	637264599	5350.0	0.0757207139381	0.285197952275	RFSUNEUAIZKAJO-VANKVMQKSA-N	1.0	GUBGYTABKSRVRQ-LNCRCTFVSA-N	direct	637264599	7196.0	3.0	0.01	0.151441427876	0.142598976137	2.01	0.0360852151302
44061777	637264599	5350.0	0.0757207139381	0.285197952275	RFSUNEUAIZKAJO-VANKVMQKSA-N	1.0	GUBGYTABKSRVRQ-LNCRCTFVSA-N	direct	637264599	4443.0	2.69897000434	0.01	0.151441427876	0.142598976137	2.01	0.0360852151302
44061778	637264599	9557.0	0.0757207139381	0.285197952275	RFSUNEUAIZKAJO-VANKVMQKSA-N	1.0	GUBGYTABKSRVRQ-GAQSDDIXSA-N	direct	637264599	7196.0	3.0	0.01	0.151441427876	0.142598976137	2.01	0.0360852151302
44061779	637264599	9557.0	0.0757207139381	0.285197952275	RFSUNEUAIZKAJO-VANKVMQKSA-N	1.0	GUBGYTABKSRVRQ-GAQSDDIXSA-N	direct	637264599	4443.0	2.69897000434	0.01	0.151441427876	0.142598976137	2.01	0.0360852151302
46756513	637266891	15474.0	13.9913998282	0.545037280598	RFSUNEUAIZKAJO-VANKVMQKSA-N	2.0	FYGDTMLNYKFZSV-DZOUCCHMSA-N	direct	637266891	6715.0	90.9546770212	0.01	27.9827996565	0.181679093533	2.01	0.0353368685585
46756514	637266891	15474.0	13.9913998282	0.545037280598	RFSUNEUAIZKAJO-VANKVMQKSA-N	2.0	FYGDTMLNYKFZSV-DZOUCCHMSA-N	direct	637266891	6954.0	90.9546770212	0.01	27.9827996565	0.181679093533	2.01	0.0353368685585
46756515	637266891	15474.0	13.9913998282	0.545037280598	RFSUNEUAIZKAJO-VANKVMQKSA-N	2.0	FYGDTMLNYKFZSV-DZOUCCHMSA-N	direct	637266891	8527.0	90.9546770212	0.01	27.9827996565	0.181679093533	2.01	0.0353368685585
46756516	637266891	15474.0	13.9913998282	0.545037280598	RFSUNEUAIZKAJO-VANKVMQKSA-N	2.0	FYGDTMLNYKFZSV-DZOUCCHMSA-N	direct	637266891	10935.0	90.9546770212	0.01	27.9827996565	0.181679093533	2.01	0.0353368685585
46756693	637266891	15474.0	13.9913998282	0.541568230016	RFSUNEUAIZKAJO-VANKVMQKSA-N	2.0	FYGDTMLNYKFZSV-DZOUCCHMSA-N	direct	637266891	6715.0	90.9546770212	0.01	27.9827996565	0.180522743339	2.01	0.0352805058717
46756694	637266891	15474.0	13.9913998282	0.541568230016	RFSUNEUAIZKAJO-VANKVMQKSA-N	2.0	FYGDTMLNYKFZSV-DZOUCCHMSA-N	direct	637266891	6954.0	90.9546770212	0.01	27.9827996565	0.180522743339	2.01	0.0352805058717
46756695	637266891	15474.0	13.9913998282	0.541568230016	RFSUNEUAIZKAJO-VANKVMQKSA-N	2.0	FYGDTMLNYKFZSV-DZOUCCHMSA-N	direct	637266891	8527.0	90.9546770212	0.01	27.9827996565	0.180522743339	2.01	0.0352805058717
46756696	637266891	15474.0	13.9913998282	0.541568230016	RFSUNEUAIZKAJO-VANKVMQKSA-N	2.0	FYGDTMLNYKFZSV-DZOUCCHMSA-N	direct	637266891	10935.0	90.9546770212	0.01	27.9827996565	0.180522743339	2.01	0.0352805058717
46756765	637266891	15474.0	13.9913998282	0.538561852026	RFSUNEUAIZKAJO-VANKVMQKSA-N	2.0	FYGDTMLNYKFZSV-DZOUCCHMSA-N	direct	637266891	6715.0	90.9546770212	0.01	27.9827996565	0.179520617342	2.01	0.03523144093
46756766	637266891	15474.0	13.9913998282	0.538561852026	RFSUNEUAIZKAJO-VANKVMQKSA-N	2.0	FYGDTMLNYKFZSV-DZOUCCHMSA-N	direct	637266891	6954.0	90.9546770212	0.01	27.9827996565	0.179520617342	2.01	0.03523144093
46756767	637266891	15474.0	13.9913998282	0.538561852026	RFSUNEUAIZKAJO-VANKVMQKSA-N	2.0	FYGDTMLNYKFZSV-DZOUCCHMSA-N	direct	637266891	8527.0	90.9546770212	0.01	27.9827996565	0.179520617342	2.01	0.03523144093
46756768	637266891	15474.0	13.9913998282	0.538561852026	RFSUNEUAIZKAJO-VANKVMQKSA-N	2.0	FYGDTMLNYKFZSV-DZOUCCHMSA-N	direct	637266891	10935.0	90.9546770212	0.01	27.9827996565	0.179520617342	2.01	0.03523144093
46756477	637266891	15474.0	13.9913998282	0.532716565327	RFSUNEUAIZKAJO-VANKVMQKSA-N	2.0	FYGDTMLNYKFZSV-DZOUCCHMSA-N	direct	637266891	6715.0	90.9546770212	0.01	27.9827996565	0.177572188442	2.01	0.035135453162
46756478	637266891	15474.0	13.9913998282	0.532716565327	RFSUNEUAIZKAJO-VANKVMQKSA-N	2.0	FYGDTMLNYKFZSV-DZOUCCHMSA-N	direct	637266891	6954.0	90.9546770212	0.01	27.9827996565	0.177572188442	2.01	0.035135453162
46756479	637266891	15474.0	13.9913998282	0.532716565327	RFSUNEUAIZKAJO-VANKVMQKSA-N	2.0	FYGDTMLNYKFZSV-DZOUCCHMSA-N	direct	637266891	8527.0	90.9546770212	0.01	27.9827996565	0.177572188442	2.01	0.035135453162
46756480	637266891	15474.0	13.9913998282	0.532716565327	RFSUNEUAIZKAJO-VANKVMQKSA-N	2.0	FYGDTMLNYKFZSV-DZOUCCHMSA-N	direct	637266891	10935.0	90.9546770212	0.01	27.9827996565	0.177572188442	2.01	0.035135453162
46756549	637266891	15474.0	13.9913998282	0.516676401992	RFSUNEUAIZKAJO-VANKVMQKSA-N	2.0	FYGDTMLNYKFZSV-DZOUCCHMSA-N	direct	637266891	6715.0	90.9546770212	0.01	27.9827996565	0.172225467331	2.01	0.0348679300014
46756550	637266891	15474.0	13.9913998282	0.516676401992	RFSUNEUAIZKAJO-VANKVMQKSA-N	2.0	FYGDTMLNYKFZSV-DZOUCCHMSA-N	direct	637266891	6954.0	90.9546770212	0.01	27.9827996565	0.172225467331	2.01	0.0348679300014
46756551	637266891	15474.0	13.9913998282	0.516676401992	RFSUNEUAIZKAJO-VANKVMQKSA-N	2.0	FYGDTMLNYKFZSV-DZOUCCHMSA-N	direct	637266891	8527.0	90.9546770212	0.01	27.9827996565	0.172225467331	2.01	0.0348679300014
46756552	637266891	15474.0	13.9913998282	0.516676401992	RFSUNEUAIZKAJO-VANKVMQKSA-N	2.0	FYGDTMLNYKFZSV-DZOUCCHMSA-N	direct	637266891	10935.0	90.9546770212	0.01	27.9827996565	0.172225467331	2.01	0.0348679300014
46756441	637266891	15474.0	13.9913998282	0.507019601094	RFSUNEUAIZKAJO-VANKVMQKSA-N	2.0	FYGDTMLNYKFZSV-DZOUCCHMSA-N	direct	637266891	6715.0	90.9546770212	0.01	27.9827996565	0.169006533698	2.01	0.0347038530833
46756442	637266891	15474.0	13.9913998282	0.507019601094	RFSUNEUAIZKAJO-VANKVMQKSA-N	2.0	FYGDTMLNYKFZSV-DZOUCCHMSA-N	direct	637266891	6954.0	90.9546770212	0.01	27.9827996565	0.169006533698	2.01	0.0347038530833
46756443	637266891	15474.0	13.9913998282	0.507019601094	RFSUNEUAIZKAJO-VANKVMQKSA-N	2.0	FYGDTMLNYKFZSV-DZOUCCHMSA-N	direct	637266891	8527.0	90.9546770212	0.01	27.9827996565	0.169006533698	2.01	0.0347038530833
46756444	637266891	15474.0	13.9913998282	0.507019601094	RFSUNEUAIZKAJO-VANKVMQKSA-N	2.0	FYGDTMLNYKFZSV-DZOUCCHMSA-N	direct	637266891	10935.0	90.9546770212	0.01	27.9827996565	0.169006533698	2.01	0.0347038530833
46756729	637266891	15474.0	13.9913998282	0.494090876756	RFSUNEUAIZKAJO-VANKVMQKSA-N	2.0	FYGDTMLNYKFZSV-DZOUCCHMSA-N	direct	637266891	6715.0	90.9546770212	0.01	27.9827996565	0.164696958919	2.01	0.0344804732151
46756730	637266891	15474.0	13.9913998282	0.494090876756	RFSUNEUAIZKAJO-VANKVMQKSA-N	2.0	FYGDTMLNYKFZSV-DZOUCCHMSA-N	direct	637266891	6954.0	90.9546770212	0.01	27.9827996565	0.164696958919	2.01	0.0344804732151
46756731	637266891	15474.0	13.9913998282	0.494090876756	RFSUNEUAIZKAJO-VANKVMQKSA-N	2.0	FYGDTMLNYKFZSV-DZOUCCHMSA-N	direct	637266891	8527.0	90.9546770212	0.01	27.9827996565	0.164696958919	2.01	0.0344804732151
46756732	637266891	15474.0	13.9913998282	0.494090876756	RFSUNEUAIZKAJO-VANKVMQKSA-N	2.0	FYGDTMLNYKFZSV-DZOUCCHMSA-N	direct	637266891	10935.0	90.9546770212	0.01	27.9827996565	0.164696958919	2.01	0.0344804732151
46756801	637266891	15474.0	13.9913998282	0.492481012538	RFSUNEUAIZKAJO-VANKVMQKSA-N	2.0	FYGDTMLNYKFZSV-DZOUCCHMSA-N	direct	637266891	6715.0	90.9546770212	0.01	27.9827996565	0.164160337513	2.01	0.034452352461
46756802	637266891	15474.0	13.9913998282	0.492481012538	RFSUNEUAIZKAJO-VANKVMQKSA-N	2.0	FYGDTMLNYKFZSV-DZOUCCHMSA-N	direct	637266891	6954.0	90.9546770212	0.01	27.9827996565	0.164160337513	2.01	0.034452352461
46756803	637266891	15474.0	13.9913998282	0.492481012538	RFSUNEUAIZKAJO-VANKVMQKSA-N	2.0	FYGDTMLNYKFZSV-DZOUCCHMSA-N	direct	637266891	8527.0	90.9546770212	0.01	27.9827996565	0.164160337513	2.01	0.034452352461
46756804	637266891	15474.0	13.9913998282	0.492481012538	RFSUNEUAIZKAJO-VANKVMQKSA-N	2.0	FYGDTMLNYKFZSV-DZOUCCHMSA-N	direct	637266891	10935.0	90.9546770212	0.01	27.9827996565	0.164160337513	2.01	0.034452352461
46756621	637266891	15474.0	13.9913998282	0.490005274345	RFSUNEUAIZKAJO-VANKVMQKSA-N	2.0	FYGDTMLNYKFZSV-DZOUCCHMSA-N	direct	637266891	6715.0	90.9546770212	0.01	27.9827996565	0.163335091448	2.01	0.0344089719703
46756622	637266891	15474.0	13.9913998282	0.490005274345	RFSUNEUAIZKAJO-VANKVMQKSA-N	2.0	FYGDTMLNYKFZSV-DZOUCCHMSA-N	direct	637266891	6954.0	90.9546770212	0.01	27.9827996565	0.163335091448	2.01	0.0344089719703
46756623	637266891	15474.0	13.9913998282	0.490005274345	RFSUNEUAIZKAJO-VANKVMQKSA-N	2.0	FYGDTMLNYKFZSV-DZOUCCHMSA-N	direct	637266891	8527.0	90.9546770212	0.01	27.9827996565	0.163335091448	2.01	0.0344089719703
46756624	637266891	15474.0	13.9913998282	0.490005274345	RFSUNEUAIZKAJO-VANKVMQKSA-N	2.0	FYGDTMLNYKFZSV-DZOUCCHMSA-N	direct	637266891	10935.0	90.9546770212	0.01	27.9827996565	0.163335091448	2.01	0.0344089719703
46756837	637266891	15474.0	13.9913998282	0.474246772987	RFSUNEUAIZKAJO-VANKVMQKSA-N	2.0	FYGDTMLNYKFZSV-DZOUCCHMSA-N	direct	637266891	6715.0	90.9546770212	0.01	27.9827996565	0.158082257662	2.01	0.0341289246787
46756838	637266891	15474.0	13.9913998282	0.474246772987	RFSUNEUAIZKAJO-VANKVMQKSA-N	2.0	FYGDTMLNYKFZSV-DZOUCCHMSA-N	direct	637266891	6954.0	90.9546770212	0.01	27.9827996565	0.158082257662	2.01	0.0341289246787
46756839	637266891	15474.0	13.9913998282	0.474246772987	RFSUNEUAIZKAJO-VANKVMQKSA-N	2.0	FYGDTMLNYKFZSV-DZOUCCHMSA-N	direct	637266891	8527.0	90.9546770212	0.01	27.9827996565	0.158082257662	2.01	0.0341289246787
46756840	637266891	15474.0	13.9913998282	0.474246772987	RFSUNEUAIZKAJO-VANKVMQKSA-N	2.0	FYGDTMLNYKFZSV-DZOUCCHMSA-N	direct	637266891	10935.0	90.9546770212	0.01	27.9827996565	0.158082257662	2.01	0.0341289246787
46756585	637266891	15474.0	13.9913998282	0.472449407151	RFSUNEUAIZKAJO-VANKVMQKSA-N	2.0	FYGDTMLNYKFZSV-DZOUCCHMSA-N	direct	637266891	6715.0	90.9546770212	0.01	27.9827996565	0.157483135717	2.01	0.0340965419926
46756586	637266891	15474.0	13.9913998282	0.472449407151	RFSUNEUAIZKAJO-VANKVMQKSA-N	2.0	FYGDTMLNYKFZSV-DZOUCCHMSA-N	direct	637266891	6954.0	90.9546770212	0.01	27.9827996565	0.157483135717	2.01	0.0340965419926
46756587	637266891	15474.0	13.9913998282	0.472449407151	RFSUNEUAIZKAJO-VANKVMQKSA-N	2.0	FYGDTMLNYKFZSV-DZOUCCHMSA-N	direct	637266891	8527.0	90.9546770212	0.01	27.9827996565	0.157483135717	2.01	0.0340965419926
46756588	637266891	15474.0	13.9913998282	0.472449407151	RFSUNEUAIZKAJO-VANKVMQKSA-N	2.0	FYGDTMLNYKFZSV-DZOUCCHMSA-N	direct	637266891	10935.0	90.9546770212	0.01	27.9827996565	0.157483135717	2.01	0.0340965419926
46756873	637266891	15474.0	13.9913998282	0.467924426062	RFSUNEUAIZKAJO-VANKVMQKSA-N	2.0	FYGDTMLNYKFZSV-DZOUCCHMSA-N	direct	637266891	6715.0	90.9546770212	0.01	27.9827996565	0.155974808687	2.01	0.0340146054602
46756874	637266891	15474.0	13.9913998282	0.467924426062	RFSUNEUAIZKAJO-VANKVMQKSA-N	2.0	FYGDTMLNYKFZSV-DZOUCCHMSA-N	direct	637266891	6954.0	90.9546770212	0.01	27.9827996565	0.155974808687	2.01	0.0340146054602
46756875	637266891	15474.0	13.9913998282	0.467924426062	RFSUNEUAIZKAJO-VANKVMQKSA-N	2.0	FYGDTMLNYKFZSV-DZOUCCHMSA-N	direct	637266891	8527.0	90.9546770212	0.01	27.9827996565	0.155974808687	2.01	0.0340146054602
46756876	637266891	15474.0	13.9913998282	0.467924426062	RFSUNEUAIZKAJO-VANKVMQKSA-N	2.0	FYGDTMLNYKFZSV-DZOUCCHMSA-N	direct	637266891	10935.0	90.9546770212	0.01	27.9827996565	0.155974808687	2.01	0.0340146054602
46756909	637266891	15474.0	13.9913998282	0.448125296504	RFSUNEUAIZKAJO-VANKVMQKSA-N	2.0	FYGDTMLNYKFZSV-DZOUCCHMSA-N	direct	637266891	6715.0	90.9546770212	0.01	27.9827996565	0.149375098835	2.01	0.0336489389269
46756910	637266891	15474.0	13.9913998282	0.448125296504	RFSUNEUAIZKAJO-VANKVMQKSA-N	2.0	FYGDTMLNYKFZSV-DZOUCCHMSA-N	direct	637266891	6954.0	90.9546770212	0.01	27.9827996565	0.149375098835	2.01	0.0336489389269
46756911	637266891	15474.0	13.9913998282	0.448125296504	RFSUNEUAIZKAJO-VANKVMQKSA-N	2.0	FYGDTMLNYKFZSV-DZOUCCHMSA-N	direct	637266891	8527.0	90.9546770212	0.01	27.9827996565	0.149375098835	2.01	0.0336489389269
46756912	637266891	15474.0	13.9913998282	0.448125296504	RFSUNEUAIZKAJO-VANKVMQKSA-N	2.0	FYGDTMLNYKFZSV-DZOUCCHMSA-N	direct	637266891	10935.0	90.9546770212	0.01	27.9827996565	0.149375098835	2.01	0.0336489389269
46756405	637266891	15474.0	13.9913998282	0.406537759003	RFSUNEUAIZKAJO-VANKVMQKSA-N	2.0	FYGDTMLNYKFZSV-DZOUCCHMSA-N	direct	637266891	6715.0	90.9546770212	0.01	27.9827996565	0.135512586334	2.01	0.0328395147372
46756406	637266891	15474.0	13.9913998282	0.406537759003	RFSUNEUAIZKAJO-VANKVMQKSA-N	2.0	FYGDTMLNYKFZSV-DZOUCCHMSA-N	direct	637266891	6954.0	90.9546770212	0.01	27.9827996565	0.135512586334	2.01	0.0328395147372
46756407	637266891	15474.0	13.9913998282	0.406537759003	RFSUNEUAIZKAJO-VANKVMQKSA-N	2.0	FYGDTMLNYKFZSV-DZOUCCHMSA-N	direct	637266891	8527.0	90.9546770212	0.01	27.9827996565	0.135512586334	2.01	0.0328395147372
46756408	637266891	15474.0	13.9913998282	0.406537759003	RFSUNEUAIZKAJO-VANKVMQKSA-N	2.0	FYGDTMLNYKFZSV-DZOUCCHMSA-N	direct	637266891	10935.0	90.9546770212	0.01	27.9827996565	0.135512586334	2.01	0.0328395147372
46756945	637266891	15474.0	13.9913998282	0.396951135413	RFSUNEUAIZKAJO-VANKVMQKSA-N	2.0	FYGDTMLNYKFZSV-DZOUCCHMSA-N	direct	637266891	6715.0	90.9546770212	0.01	27.9827996565	0.132317045138	2.01	0.0326441805293
46756946	637266891	15474.0	13.9913998282	0.396951135413	RFSUNEUAIZKAJO-VANKVMQKSA-N	2.0	FYGDTMLNYKFZSV-DZOUCCHMSA-N	direct	637266891	6954.0	90.9546770212	0.01	27.9827996565	0.132317045138	2.01	0.0326441805293
46756947	637266891	15474.0	13.9913998282	0.396951135413	RFSUNEUAIZKAJO-VANKVMQKSA-N	2.0	FYGDTMLNYKFZSV-DZOUCCHMSA-N	direct	637266891	8527.0	90.9546770212	0.01	27.9827996565	0.132317045138	2.01	0.0326441805293
46756948	637266891	15474.0	13.9913998282	0.396951135413	RFSUNEUAIZKAJO-VANKVMQKSA-N	2.0	FYGDTMLNYKFZSV-DZOUCCHMSA-N	direct	637266891	10935.0	90.9546770212	0.01	27.9827996565	0.132317045138	2.01	0.0326441805293
46756657	637266891	15474.0	13.9913998282	0.381636101801	RFSUNEUAIZKAJO-VANKVMQKSA-N	2.0	FYGDTMLNYKFZSV-DZOUCCHMSA-N	direct	637266891	6715.0	90.9546770212	0.01	27.9827996565	0.127212033934	2.01	0.0323246530067
46756658	637266891	15474.0	13.9913998282	0.381636101801	RFSUNEUAIZKAJO-VANKVMQKSA-N	2.0	FYGDTMLNYKFZSV-DZOUCCHMSA-N	direct	637266891	6954.0	90.9546770212	0.01	27.9827996565	0.127212033934	2.01	0.0323246530067
46756659	637266891	15474.0	13.9913998282	0.381636101801	RFSUNEUAIZKAJO-VANKVMQKSA-N	2.0	FYGDTMLNYKFZSV-DZOUCCHMSA-N	direct	637266891	8527.0	90.9546770212	0.01	27.9827996565	0.127212033934	2.01	0.0323246530067
46756660	637266891	15474.0	13.9913998282	0.381636101801	RFSUNEUAIZKAJO-VANKVMQKSA-N	2.0	FYGDTMLNYKFZSV-DZOUCCHMSA-N	direct	637266891	10935.0	90.9546770212	0.01	27.9827996565	0.127212033934	2.01	0.0323246530067
46757053	637266891	15474.0	13.9913998282	0.367748379645	RFSUNEUAIZKAJO-VANKVMQKSA-N	2.0	FYGDTMLNYKFZSV-DZOUCCHMSA-N	direct	637266891	6715.0	90.9546770212	0.01	27.9827996565	0.122582793215	2.01	0.0320264794374
46757054	637266891	15474.0	13.9913998282	0.367748379645	RFSUNEUAIZKAJO-VANKVMQKSA-N	2.0	FYGDTMLNYKFZSV-DZOUCCHMSA-N	direct	637266891	6954.0	90.9546770212	0.01	27.9827996565	0.122582793215	2.01	0.0320264794374
46757055	637266891	15474.0	13.9913998282	0.367748379645	RFSUNEUAIZKAJO-VANKVMQKSA-N	2.0	FYGDTMLNYKFZSV-DZOUCCHMSA-N	direct	637266891	8527.0	90.9546770212	0.01	27.9827996565	0.122582793215	2.01	0.0320264794374
46757056	637266891	15474.0	13.9913998282	0.367748379645	RFSUNEUAIZKAJO-VANKVMQKSA-N	2.0	FYGDTMLNYKFZSV-DZOUCCHMSA-N	direct	637266891	10935.0	90.9546770212	0.01	27.9827996565	0.122582793215	2.01	0.0320264794374
46756981	637266891	15474.0	13.9913998282	0.323596813406	RFSUNEUAIZKAJO-VANKVMQKSA-N	2.0	FYGDTMLNYKFZSV-DZOUCCHMSA-N	direct	637266891	6715.0	90.9546770212	0.01	27.9827996565	0.107865604469	2.01	0.0310186268188
46756982	637266891	15474.0	13.9913998282	0.323596813406	RFSUNEUAIZKAJO-VANKVMQKSA-N	2.0	FYGDTMLNYKFZSV-DZOUCCHMSA-N	direct	637266891	6954.0	90.9546770212	0.01	27.9827996565	0.107865604469	2.01	0.0310186268188
46756983	637266891	15474.0	13.9913998282	0.323596813406	RFSUNEUAIZKAJO-VANKVMQKSA-N	2.0	FYGDTMLNYKFZSV-DZOUCCHMSA-N	direct	637266891	8527.0	90.9546770212	0.01	27.9827996565	0.107865604469	2.01	0.0310186268188
46756984	637266891	15474.0	13.9913998282	0.323596813406	RFSUNEUAIZKAJO-VANKVMQKSA-N	2.0	FYGDTMLNYKFZSV-DZOUCCHMSA-N	direct	637266891	10935.0	90.9546770212	0.01	27.9827996565	0.107865604469	2.01	0.0310186268188
46757017	637266891	15474.0	13.9913998282	0.315659138162	RFSUNEUAIZKAJO-VANKVMQKSA-N	2.0	FYGDTMLNYKFZSV-DZOUCCHMSA-N	direct	637266891	6715.0	90.9546770212	0.01	27.9827996565	0.105219712721	2.01	0.0308266335936
46757018	637266891	15474.0	13.9913998282	0.315659138162	RFSUNEUAIZKAJO-VANKVMQKSA-N	2.0	FYGDTMLNYKFZSV-DZOUCCHMSA-N	direct	637266891	6954.0	90.9546770212	0.01	27.9827996565	0.105219712721	2.01	0.0308266335936
46757019	637266891	15474.0	13.9913998282	0.315659138162	RFSUNEUAIZKAJO-VANKVMQKSA-N	2.0	FYGDTMLNYKFZSV-DZOUCCHMSA-N	direct	637266891	8527.0	90.9546770212	0.01	27.9827996565	0.105219712721	2.01	0.0308266335936
46757020	637266891	15474.0	13.9913998282	0.315659138162	RFSUNEUAIZKAJO-VANKVMQKSA-N	2.0	FYGDTMLNYKFZSV-DZOUCCHMSA-N	direct	637266891	10935.0	90.9546770212	0.01	27.9827996565	0.105219712721	2.01	0.0308266335936
41024817	637267243	5529.0	7.8696662315	0.545037280598	RFSUNEUAIZKAJO-VANKVMQKSA-N	2.0	YCJYNBLLJHFIIW-MBABXGOBSA-N	direct	637267243	9877.0	17.1630432629	0.01	15.739332463	0.181679093533	2.01	0.0306021435173
41024818	637267243	5529.0	7.8696662315	0.545037280598	RFSUNEUAIZKAJO-VANKVMQKSA-N	2.0	YCJYNBLLJHFIIW-MBABXGOBSA-N	direct	637267243	13586.0	16.1378686207	0.01	15.739332463	0.181679093533	2.01	0.0306021435173
41024819	637267243	5529.0	7.8696662315	0.545037280598	RFSUNEUAIZKAJO-VANKVMQKSA-N	2.0	YCJYNBLLJHFIIW-MBABXGOBSA-N	direct	637267243	16797.0	15.3914739664	0.01	15.739332463	0.181679093533	2.01	0.0306021435173
41024862	637267243	5529.0	7.8696662315	0.541568230016	RFSUNEUAIZKAJO-VANKVMQKSA-N	2.0	YCJYNBLLJHFIIW-MBABXGOBSA-N	direct	637267243	9877.0	17.1630432629	0.01	15.739332463	0.180522743339	2.01	0.030553332768
41024863	637267243	5529.0	7.8696662315	0.541568230016	RFSUNEUAIZKAJO-VANKVMQKSA-N	2.0	YCJYNBLLJHFIIW-MBABXGOBSA-N	direct	637267243	13586.0	16.1378686207	0.01	15.739332463	0.180522743339	2.01	0.030553332768
41024864	637267243	5529.0	7.8696662315	0.541568230016	RFSUNEUAIZKAJO-VANKVMQKSA-N	2.0	YCJYNBLLJHFIIW-MBABXGOBSA-N	direct	637267243	16797.0	15.3914739664	0.01	15.739332463	0.180522743339	2.01	0.030553332768
41024880	637267243	5529.0	7.8696662315	0.538561852026	RFSUNEUAIZKAJO-VANKVMQKSA-N	2.0	YCJYNBLLJHFIIW-MBABXGOBSA-N	direct	637267243	9877.0	17.1630432629	0.01	15.739332463	0.179520617342	2.01	0.0305108419518
41024881	637267243	5529.0	7.8696662315	0.538561852026	RFSUNEUAIZKAJO-VANKVMQKSA-N	2.0	YCJYNBLLJHFIIW-MBABXGOBSA-N	direct	637267243	13586.0	16.1378686207	0.01	15.739332463	0.179520617342	2.01	0.0305108419518
41024882	637267243	5529.0	7.8696662315	0.538561852026	RFSUNEUAIZKAJO-VANKVMQKSA-N	2.0	YCJYNBLLJHFIIW-MBABXGOBSA-N	direct	637267243	16797.0	15.3914739664	0.01	15.739332463	0.179520617342	2.01	0.0305108419518
46757089	637266891	15474.0	13.9913998282	0.300316162084	RFSUNEUAIZKAJO-VANKVMQKSA-N	2.0	FYGDTMLNYKFZSV-DZOUCCHMSA-N	direct	637266891	6715.0	90.9546770212	0.01	27.9827996565	0.100105387361	2.01	0.0304450144913
46757090	637266891	15474.0	13.9913998282	0.300316162084	RFSUNEUAIZKAJO-VANKVMQKSA-N	2.0	FYGDTMLNYKFZSV-DZOUCCHMSA-N	direct	637266891	6954.0	90.9546770212	0.01	27.9827996565	0.100105387361	2.01	0.0304450144913
46757091	637266891	15474.0	13.9913998282	0.300316162084	RFSUNEUAIZKAJO-VANKVMQKSA-N	2.0	FYGDTMLNYKFZSV-DZOUCCHMSA-N	direct	637266891	8527.0	90.9546770212	0.01	27.9827996565	0.100105387361	2.01	0.0304450144913
46757092	637266891	15474.0	13.9913998282	0.300316162084	RFSUNEUAIZKAJO-VANKVMQKSA-N	2.0	FYGDTMLNYKFZSV-DZOUCCHMSA-N	direct	637266891	10935.0	90.9546770212	0.01	27.9827996565	0.100105387361	2.01	0.0304450144913
41024808	637267243	5529.0	7.8696662315	0.532716565327	RFSUNEUAIZKAJO-VANKVMQKSA-N	2.0	YCJYNBLLJHFIIW-MBABXGOBSA-N	direct	637267243	9877.0	17.1630432629	0.01	15.739332463	0.177572188442	2.01	0.0304277154165
41024809	637267243	5529.0	7.8696662315	0.532716565327	RFSUNEUAIZKAJO-VANKVMQKSA-N	2.0	YCJYNBLLJHFIIW-MBABXGOBSA-N	direct	637267243	13586.0	16.1378686207	0.01	15.739332463	0.177572188442	2.01	0.0304277154165
41024810	637267243	5529.0	7.8696662315	0.532716565327	RFSUNEUAIZKAJO-VANKVMQKSA-N	2.0	YCJYNBLLJHFIIW-MBABXGOBSA-N	direct	637267243	16797.0	15.3914739664	0.01	15.739332463	0.177572188442	2.01	0.0304277154165
51197281	637269153	5529.0	7.67778070527	0.545037280598	RFSUNEUAIZKAJO-VANKVMQKSA-N	2.0	YCJYNBLLJHFIIW-MBABXGOBSA-N	direct	637269153	10259.0	16.4012094932	0.01	15.3555614105	0.181679093533	2.01	0.0304138706869
51197282	637269153	5529.0	7.67778070527	0.545037280598	RFSUNEUAIZKAJO-VANKVMQKSA-N	2.0	YCJYNBLLJHFIIW-MBABXGOBSA-N	direct	637269153	10563.0	15.7235381958	0.01	15.3555614105	0.181679093533	2.01	0.0304138706869
51197283	637269153	5529.0	7.67778070527	0.545037280598	RFSUNEUAIZKAJO-VANKVMQKSA-N	2.0	YCJYNBLLJHFIIW-MBABXGOBSA-N	direct	637269153	9877.0	15.57024772	0.01	15.3555614105	0.181679093533	2.01	0.0304138706869
51197284	637269153	5529.0	7.67778070527	0.545037280598	RFSUNEUAIZKAJO-VANKVMQKSA-N	2.0	YCJYNBLLJHFIIW-MBABXGOBSA-N	direct	637269153	14720.0	14.9507819773	0.01	15.3555614105	0.181679093533	2.01	0.0304138706869
51197301	637269153	5529.0	7.67778070527	0.541568230016	RFSUNEUAIZKAJO-VANKVMQKSA-N	2.0	YCJYNBLLJHFIIW-MBABXGOBSA-N	direct	637269153	10259.0	16.4012094932	0.01	15.3555614105	0.180522743339	2.01	0.0303653602348
51197302	637269153	5529.0	7.67778070527	0.541568230016	RFSUNEUAIZKAJO-VANKVMQKSA-N	2.0	YCJYNBLLJHFIIW-MBABXGOBSA-N	direct	637269153	10563.0	15.7235381958	0.01	15.3555614105	0.180522743339	2.01	0.0303653602348
51197303	637269153	5529.0	7.67778070527	0.541568230016	RFSUNEUAIZKAJO-VANKVMQKSA-N	2.0	YCJYNBLLJHFIIW-MBABXGOBSA-N	direct	637269153	9877.0	15.57024772	0.01	15.3555614105	0.180522743339	2.01	0.0303653602348
51197304	637269153	5529.0	7.67778070527	0.541568230016	RFSUNEUAIZKAJO-VANKVMQKSA-N	2.0	YCJYNBLLJHFIIW-MBABXGOBSA-N	direct	637269153	14720.0	14.9507819773	0.01	15.3555614105	0.180522743339	2.01	0.0303653602348
51197309	637269153	5529.0	7.67778070527	0.538561852026	RFSUNEUAIZKAJO-VANKVMQKSA-N	2.0	YCJYNBLLJHFIIW-MBABXGOBSA-N	direct	637269153	10259.0	16.4012094932	0.01	15.3555614105	0.179520617342	2.01	0.0303231308338
51197310	637269153	5529.0	7.67778070527	0.538561852026	RFSUNEUAIZKAJO-VANKVMQKSA-N	2.0	YCJYNBLLJHFIIW-MBABXGOBSA-N	direct	637269153	10563.0	15.7235381958	0.01	15.3555614105	0.179520617342	2.01	0.0303231308338
51197311	637269153	5529.0	7.67778070527	0.538561852026	RFSUNEUAIZKAJO-VANKVMQKSA-N	2.0	YCJYNBLLJHFIIW-MBABXGOBSA-N	direct	637269153	9877.0	15.57024772	0.01	15.3555614105	0.179520617342	2.01	0.0303231308338
51197312	637269153	5529.0	7.67778070527	0.538561852026	RFSUNEUAIZKAJO-VANKVMQKSA-N	2.0	YCJYNBLLJHFIIW-MBABXGOBSA-N	direct	637269153	14720.0	14.9507819773	0.01	15.3555614105	0.179520617342	2.01	0.0303231308338
51197277	637269153	5529.0	7.67778070527	0.532716565327	RFSUNEUAIZKAJO-VANKVMQKSA-N	2.0	YCJYNBLLJHFIIW-MBABXGOBSA-N	direct	637269153	10259.0	16.4012094932	0.01	15.3555614105	0.177572188442	2.01	0.0302405157159
51197278	637269153	5529.0	7.67778070527	0.532716565327	RFSUNEUAIZKAJO-VANKVMQKSA-N	2.0	YCJYNBLLJHFIIW-MBABXGOBSA-N	direct	637269153	10563.0	15.7235381958	0.01	15.3555614105	0.177572188442	2.01	0.0302405157159
51197279	637269153	5529.0	7.67778070527	0.532716565327	RFSUNEUAIZKAJO-VANKVMQKSA-N	2.0	YCJYNBLLJHFIIW-MBABXGOBSA-N	direct	637269153	9877.0	15.57024772	0.01	15.3555614105	0.177572188442	2.01	0.0302405157159
51197280	637269153	5529.0	7.67778070527	0.532716565327	RFSUNEUAIZKAJO-VANKVMQKSA-N	2.0	YCJYNBLLJHFIIW-MBABXGOBSA-N	direct	637269153	14720.0	14.9507819773	0.01	15.3555614105	0.177572188442	2.01	0.0302405157159
41024826	637267243	5529.0	7.8696662315	0.516676401992	RFSUNEUAIZKAJO-VANKVMQKSA-N	2.0	YCJYNBLLJHFIIW-MBABXGOBSA-N	direct	637267243	9877.0	17.1630432629	0.01	15.739332463	0.172225467331	2.01	0.030196037215
41024827	637267243	5529.0	7.8696662315	0.516676401992	RFSUNEUAIZKAJO-VANKVMQKSA-N	2.0	YCJYNBLLJHFIIW-MBABXGOBSA-N	direct	637267243	13586.0	16.1378686207	0.01	15.739332463	0.172225467331	2.01	0.030196037215
41024828	637267243	5529.0	7.8696662315	0.516676401992	RFSUNEUAIZKAJO-VANKVMQKSA-N	2.0	YCJYNBLLJHFIIW-MBABXGOBSA-N	direct	637267243	16797.0	15.3914739664	0.01	15.739332463	0.172225467331	2.01	0.030196037215
46757125	637266891	15474.0	13.9913998282	0.285197952275	RFSUNEUAIZKAJO-VANKVMQKSA-N	2.0	FYGDTMLNYKFZSV-DZOUCCHMSA-N	direct	637266891	6715.0	90.9546770212	0.01	27.9827996565	0.0950659840917	2.01	0.0300544032746
46757126	637266891	15474.0	13.9913998282	0.285197952275	RFSUNEUAIZKAJO-VANKVMQKSA-N	2.0	FYGDTMLNYKFZSV-DZOUCCHMSA-N	direct	637266891	6954.0	90.9546770212	0.01	27.9827996565	0.0950659840917	2.01	0.0300544032746
46757127	637266891	15474.0	13.9913998282	0.285197952275	RFSUNEUAIZKAJO-VANKVMQKSA-N	2.0	FYGDTMLNYKFZSV-DZOUCCHMSA-N	direct	637266891	8527.0	90.9546770212	0.01	27.9827996565	0.0950659840917	2.01	0.0300544032746
46757128	637266891	15474.0	13.9913998282	0.285197952275	RFSUNEUAIZKAJO-VANKVMQKSA-N	2.0	FYGDTMLNYKFZSV-DZOUCCHMSA-N	direct	637266891	10935.0	90.9546770212	0.01	27.9827996565	0.0950659840917	2.01	0.0300544032746
41024799	637267243	5529.0	7.8696662315	0.507019601094	RFSUNEUAIZKAJO-VANKVMQKSA-N	2.0	YCJYNBLLJHFIIW-MBABXGOBSA-N	direct	637267243	9877.0	17.1630432629	0.01	15.739332463	0.169006533698	2.01	0.0300539446754
41024800	637267243	5529.0	7.8696662315	0.507019601094	RFSUNEUAIZKAJO-VANKVMQKSA-N	2.0	YCJYNBLLJHFIIW-MBABXGOBSA-N	direct	637267243	13586.0	16.1378686207	0.01	15.739332463	0.169006533698	2.01	0.0300539446754
41024801	637267243	5529.0	7.8696662315	0.507019601094	RFSUNEUAIZKAJO-VANKVMQKSA-N	2.0	YCJYNBLLJHFIIW-MBABXGOBSA-N	direct	637267243	16797.0	15.3914739664	0.01	15.739332463	0.169006533698	2.01	0.0300539446754
51197285	637269153	5529.0	7.67778070527	0.516676401992	RFSUNEUAIZKAJO-VANKVMQKSA-N	2.0	YCJYNBLLJHFIIW-MBABXGOBSA-N	direct	637269153	10259.0	16.4012094932	0.01	15.3555614105	0.172225467331	2.01	0.0300102628626
51197286	637269153	5529.0	7.67778070527	0.516676401992	RFSUNEUAIZKAJO-VANKVMQKSA-N	2.0	YCJYNBLLJHFIIW-MBABXGOBSA-N	direct	637269153	10563.0	15.7235381958	0.01	15.3555614105	0.172225467331	2.01	0.0300102628626
51197287	637269153	5529.0	7.67778070527	0.516676401992	RFSUNEUAIZKAJO-VANKVMQKSA-N	2.0	YCJYNBLLJHFIIW-MBABXGOBSA-N	direct	637269153	9877.0	15.57024772	0.01	15.3555614105	0.172225467331	2.01	0.0300102628626
51197288	637269153	5529.0	7.67778070527	0.516676401992	RFSUNEUAIZKAJO-VANKVMQKSA-N	2.0	YCJYNBLLJHFIIW-MBABXGOBSA-N	direct	637269153	14720.0	14.9507819773	0.01	15.3555614105	0.172225467331	2.01	0.0300102628626
51197273	637269153	5529.0	7.67778070527	0.507019601094	RFSUNEUAIZKAJO-VANKVMQKSA-N	2.0	YCJYNBLLJHFIIW-MBABXGOBSA-N	direct	637269153	10259.0	16.4012094932	0.01	15.3555614105	0.169006533698	2.01	0.0298690445155
51197274	637269153	5529.0	7.67778070527	0.507019601094	RFSUNEUAIZKAJO-VANKVMQKSA-N	2.0	YCJYNBLLJHFIIW-MBABXGOBSA-N	direct	637269153	10563.0	15.7235381958	0.01	15.3555614105	0.169006533698	2.01	0.0298690445155
51197275	637269153	5529.0	7.67778070527	0.507019601094	RFSUNEUAIZKAJO-VANKVMQKSA-N	2.0	YCJYNBLLJHFIIW-MBABXGOBSA-N	direct	637269153	9877.0	15.57024772	0.01	15.3555614105	0.169006533698	2.01	0.0298690445155
51197276	637269153	5529.0	7.67778070527	0.507019601094	RFSUNEUAIZKAJO-VANKVMQKSA-N	2.0	YCJYNBLLJHFIIW-MBABXGOBSA-N	direct	637269153	14720.0	14.9507819773	0.01	15.3555614105	0.169006533698	2.01	0.0298690445155
41024871	637267243	5529.0	7.8696662315	0.494090876756	RFSUNEUAIZKAJO-VANKVMQKSA-N	2.0	YCJYNBLLJHFIIW-MBABXGOBSA-N	direct	637267243	9877.0	17.1630432629	0.01	15.739332463	0.164696958919	2.01	0.0298604950839
41024872	637267243	5529.0	7.8696662315	0.494090876756	RFSUNEUAIZKAJO-VANKVMQKSA-N	2.0	YCJYNBLLJHFIIW-MBABXGOBSA-N	direct	637267243	13586.0	16.1378686207	0.01	15.739332463	0.164696958919	2.01	0.0298604950839
41024873	637267243	5529.0	7.8696662315	0.494090876756	RFSUNEUAIZKAJO-VANKVMQKSA-N	2.0	YCJYNBLLJHFIIW-MBABXGOBSA-N	direct	637267243	16797.0	15.3914739664	0.01	15.739332463	0.164696958919	2.01	0.0298604950839
41024889	637267243	5529.0	7.8696662315	0.492481012538	RFSUNEUAIZKAJO-VANKVMQKSA-N	2.0	YCJYNBLLJHFIIW-MBABXGOBSA-N	direct	637267243	9877.0	17.1630432629	0.01	15.739332463	0.164160337513	2.01	0.0298361421804
41024890	637267243	5529.0	7.8696662315	0.492481012538	RFSUNEUAIZKAJO-VANKVMQKSA-N	2.0	YCJYNBLLJHFIIW-MBABXGOBSA-N	direct	637267243	13586.0	16.1378686207	0.01	15.739332463	0.164160337513	2.01	0.0298361421804
41024891	637267243	5529.0	7.8696662315	0.492481012538	RFSUNEUAIZKAJO-VANKVMQKSA-N	2.0	YCJYNBLLJHFIIW-MBABXGOBSA-N	direct	637267243	16797.0	15.3914739664	0.01	15.739332463	0.164160337513	2.01	0.0298361421804
41024844	637267243	5529.0	7.8696662315	0.490005274345	RFSUNEUAIZKAJO-VANKVMQKSA-N	2.0	YCJYNBLLJHFIIW-MBABXGOBSA-N	direct	637267243	9877.0	17.1630432629	0.01	15.739332463	0.163335091448	2.01	0.0297985741655
41024845	637267243	5529.0	7.8696662315	0.490005274345	RFSUNEUAIZKAJO-VANKVMQKSA-N	2.0	YCJYNBLLJHFIIW-MBABXGOBSA-N	direct	637267243	13586.0	16.1378686207	0.01	15.739332463	0.163335091448	2.01	0.0297985741655
41024846	637267243	5529.0	7.8696662315	0.490005274345	RFSUNEUAIZKAJO-VANKVMQKSA-N	2.0	YCJYNBLLJHFIIW-MBABXGOBSA-N	direct	637267243	16797.0	15.3914739664	0.01	15.739332463	0.163335091448	2.01	0.0297985741655
51197305	637269153	5529.0	7.67778070527	0.494090876756	RFSUNEUAIZKAJO-VANKVMQKSA-N	2.0	YCJYNBLLJHFIIW-MBABXGOBSA-N	direct	637269153	10259.0	16.4012094932	0.01	15.3555614105	0.164696958919	2.01	0.0296767850793
51197306	637269153	5529.0	7.67778070527	0.494090876756	RFSUNEUAIZKAJO-VANKVMQKSA-N	2.0	YCJYNBLLJHFIIW-MBABXGOBSA-N	direct	637269153	10563.0	15.7235381958	0.01	15.3555614105	0.164696958919	2.01	0.0296767850793
51197307	637269153	5529.0	7.67778070527	0.494090876756	RFSUNEUAIZKAJO-VANKVMQKSA-N	2.0	YCJYNBLLJHFIIW-MBABXGOBSA-N	direct	637269153	9877.0	15.57024772	0.01	15.3555614105	0.164696958919	2.01	0.0296767850793
51197308	637269153	5529.0	7.67778070527	0.494090876756	RFSUNEUAIZKAJO-VANKVMQKSA-N	2.0	YCJYNBLLJHFIIW-MBABXGOBSA-N	direct	637269153	14720.0	14.9507819773	0.01	15.3555614105	0.164696958919	2.01	0.0296767850793
51197313	637269153	5529.0	7.67778070527	0.492481012538	RFSUNEUAIZKAJO-VANKVMQKSA-N	2.0	YCJYNBLLJHFIIW-MBABXGOBSA-N	direct	637269153	10259.0	16.4012094932	0.01	15.3555614105	0.164160337513	2.01	0.0296525820015
51197314	637269153	5529.0	7.67778070527	0.492481012538	RFSUNEUAIZKAJO-VANKVMQKSA-N	2.0	YCJYNBLLJHFIIW-MBABXGOBSA-N	direct	637269153	10563.0	15.7235381958	0.01	15.3555614105	0.164160337513	2.01	0.0296525820015
51197315	637269153	5529.0	7.67778070527	0.492481012538	RFSUNEUAIZKAJO-VANKVMQKSA-N	2.0	YCJYNBLLJHFIIW-MBABXGOBSA-N	direct	637269153	9877.0	15.57024772	0.01	15.3555614105	0.164160337513	2.01	0.0296525820015
51197316	637269153	5529.0	7.67778070527	0.492481012538	RFSUNEUAIZKAJO-VANKVMQKSA-N	2.0	YCJYNBLLJHFIIW-MBABXGOBSA-N	direct	637269153	14720.0	14.9507819773	0.01	15.3555614105	0.164160337513	2.01	0.0296525820015
51197293	637269153	5529.0	7.67778070527	0.490005274345	RFSUNEUAIZKAJO-VANKVMQKSA-N	2.0	YCJYNBLLJHFIIW-MBABXGOBSA-N	direct	637269153	10259.0	16.4012094932	0.01	15.3555614105	0.163335091448	2.01	0.0296152451154
51197294	637269153	5529.0	7.67778070527	0.490005274345	RFSUNEUAIZKAJO-VANKVMQKSA-N	2.0	YCJYNBLLJHFIIW-MBABXGOBSA-N	direct	637269153	10563.0	15.7235381958	0.01	15.3555614105	0.163335091448	2.01	0.0296152451154
51197295	637269153	5529.0	7.67778070527	0.490005274345	RFSUNEUAIZKAJO-VANKVMQKSA-N	2.0	YCJYNBLLJHFIIW-MBABXGOBSA-N	direct	637269153	9877.0	15.57024772	0.01	15.3555614105	0.163335091448	2.01	0.0296152451154
51197296	637269153	5529.0	7.67778070527	0.490005274345	RFSUNEUAIZKAJO-VANKVMQKSA-N	2.0	YCJYNBLLJHFIIW-MBABXGOBSA-N	direct	637269153	14720.0	14.9507819773	0.01	15.3555614105	0.163335091448	2.01	0.0296152451154
41024898	637267243	5529.0	7.8696662315	0.474246772987	RFSUNEUAIZKAJO-VANKVMQKSA-N	2.0	YCJYNBLLJHFIIW-MBABXGOBSA-N	direct	637267243	9877.0	17.1630432629	0.01	15.739332463	0.158082257662	2.01	0.0295560499193
41024899	637267243	5529.0	7.8696662315	0.474246772987	RFSUNEUAIZKAJO-VANKVMQKSA-N	2.0	YCJYNBLLJHFIIW-MBABXGOBSA-N	direct	637267243	13586.0	16.1378686207	0.01	15.739332463	0.158082257662	2.01	0.0295560499193
41024900	637267243	5529.0	7.8696662315	0.474246772987	RFSUNEUAIZKAJO-VANKVMQKSA-N	2.0	YCJYNBLLJHFIIW-MBABXGOBSA-N	direct	637267243	16797.0	15.3914739664	0.01	15.739332463	0.158082257662	2.01	0.0295560499193
41024835	637267243	5529.0	7.8696662315	0.472449407151	RFSUNEUAIZKAJO-VANKVMQKSA-N	2.0	YCJYNBLLJHFIIW-MBABXGOBSA-N	direct	637267243	9877.0	17.1630432629	0.01	15.739332463	0.157483135717	2.01	0.0295280061325
41024836	637267243	5529.0	7.8696662315	0.472449407151	RFSUNEUAIZKAJO-VANKVMQKSA-N	2.0	YCJYNBLLJHFIIW-MBABXGOBSA-N	direct	637267243	13586.0	16.1378686207	0.01	15.739332463	0.157483135717	2.01	0.0295280061325
41024837	637267243	5529.0	7.8696662315	0.472449407151	RFSUNEUAIZKAJO-VANKVMQKSA-N	2.0	YCJYNBLLJHFIIW-MBABXGOBSA-N	direct	637267243	16797.0	15.3914739664	0.01	15.739332463	0.157483135717	2.01	0.0295280061325
41024907	637267243	5529.0	7.8696662315	0.467924426062	RFSUNEUAIZKAJO-VANKVMQKSA-N	2.0	YCJYNBLLJHFIIW-MBABXGOBSA-N	direct	637267243	9877.0	17.1630432629	0.01	15.739332463	0.155974808687	2.01	0.0294570481324
41024908	637267243	5529.0	7.8696662315	0.467924426062	RFSUNEUAIZKAJO-VANKVMQKSA-N	2.0	YCJYNBLLJHFIIW-MBABXGOBSA-N	direct	637267243	13586.0	16.1378686207	0.01	15.739332463	0.155974808687	2.01	0.0294570481324
41024909	637267243	5529.0	7.8696662315	0.467924426062	RFSUNEUAIZKAJO-VANKVMQKSA-N	2.0	YCJYNBLLJHFIIW-MBABXGOBSA-N	direct	637267243	16797.0	15.3914739664	0.01	15.739332463	0.155974808687	2.01	0.0294570481324
51197317	637269153	5529.0	7.67778070527	0.474246772987	RFSUNEUAIZKAJO-VANKVMQKSA-N	2.0	YCJYNBLLJHFIIW-MBABXGOBSA-N	direct	637269153	10259.0	16.4012094932	0.01	15.3555614105	0.158082257662	2.01	0.0293742129454
51197318	637269153	5529.0	7.67778070527	0.474246772987	RFSUNEUAIZKAJO-VANKVMQKSA-N	2.0	YCJYNBLLJHFIIW-MBABXGOBSA-N	direct	637269153	10563.0	15.7235381958	0.01	15.3555614105	0.158082257662	2.01	0.0293742129454
51197319	637269153	5529.0	7.67778070527	0.474246772987	RFSUNEUAIZKAJO-VANKVMQKSA-N	2.0	YCJYNBLLJHFIIW-MBABXGOBSA-N	direct	637269153	9877.0	15.57024772	0.01	15.3555614105	0.158082257662	2.01	0.0293742129454
51197320	637269153	5529.0	7.67778070527	0.474246772987	RFSUNEUAIZKAJO-VANKVMQKSA-N	2.0	YCJYNBLLJHFIIW-MBABXGOBSA-N	direct	637269153	14720.0	14.9507819773	0.01	15.3555614105	0.158082257662	2.01	0.0293742129454
51197289	637269153	5529.0	7.67778070527	0.472449407151	RFSUNEUAIZKAJO-VANKVMQKSA-N	2.0	YCJYNBLLJHFIIW-MBABXGOBSA-N	direct	637269153	10259.0	16.4012094932	0.01	15.3555614105	0.157483135717	2.01	0.0293463416917
51197290	637269153	5529.0	7.67778070527	0.472449407151	RFSUNEUAIZKAJO-VANKVMQKSA-N	2.0	YCJYNBLLJHFIIW-MBABXGOBSA-N	direct	637269153	10563.0	15.7235381958	0.01	15.3555614105	0.157483135717	2.01	0.0293463416917
51197291	637269153	5529.0	7.67778070527	0.472449407151	RFSUNEUAIZKAJO-VANKVMQKSA-N	2.0	YCJYNBLLJHFIIW-MBABXGOBSA-N	direct	637269153	9877.0	15.57024772	0.01	15.3555614105	0.157483135717	2.01	0.0293463416917
51197292	637269153	5529.0	7.67778070527	0.472449407151	RFSUNEUAIZKAJO-VANKVMQKSA-N	2.0	YCJYNBLLJHFIIW-MBABXGOBSA-N	direct	637269153	14720.0	14.9507819773	0.01	15.3555614105	0.157483135717	2.01	0.0293463416917
51197321	637269153	5529.0	7.67778070527	0.467924426062	RFSUNEUAIZKAJO-VANKVMQKSA-N	2.0	YCJYNBLLJHFIIW-MBABXGOBSA-N	direct	637269153	10259.0	16.4012094932	0.01	15.3555614105	0.155974808687	2.01	0.0292758202448
51197322	637269153	5529.0	7.67778070527	0.467924426062	RFSUNEUAIZKAJO-VANKVMQKSA-N	2.0	YCJYNBLLJHFIIW-MBABXGOBSA-N	direct	637269153	10563.0	15.7235381958	0.01	15.3555614105	0.155974808687	2.01	0.0292758202448
51197323	637269153	5529.0	7.67778070527	0.467924426062	RFSUNEUAIZKAJO-VANKVMQKSA-N	2.0	YCJYNBLLJHFIIW-MBABXGOBSA-N	direct	637269153	9877.0	15.57024772	0.01	15.3555614105	0.155974808687	2.01	0.0292758202448
51197324	637269153	5529.0	7.67778070527	0.467924426062	RFSUNEUAIZKAJO-VANKVMQKSA-N	2.0	YCJYNBLLJHFIIW-MBABXGOBSA-N	direct	637269153	14720.0	14.9507819773	0.01	15.3555614105	0.155974808687	2.01	0.0292758202448
41024916	637267243	5529.0	7.8696662315	0.448125296504	RFSUNEUAIZKAJO-VANKVMQKSA-N	2.0	YCJYNBLLJHFIIW-MBABXGOBSA-N	direct	637267243	9877.0	17.1630432629	0.01	15.739332463	0.149375098835	2.01	0.0291403766166
41024917	637267243	5529.0	7.8696662315	0.448125296504	RFSUNEUAIZKAJO-VANKVMQKSA-N	2.0	YCJYNBLLJHFIIW-MBABXGOBSA-N	direct	637267243	13586.0	16.1378686207	0.01	15.739332463	0.149375098835	2.01	0.0291403766166
41024918	637267243	5529.0	7.8696662315	0.448125296504	RFSUNEUAIZKAJO-VANKVMQKSA-N	2.0	YCJYNBLLJHFIIW-MBABXGOBSA-N	direct	637267243	16797.0	15.3914739664	0.01	15.739332463	0.149375098835	2.01	0.0291403766166
51197325	637269153	5529.0	7.67778070527	0.448125296504	RFSUNEUAIZKAJO-VANKVMQKSA-N	2.0	YCJYNBLLJHFIIW-MBABXGOBSA-N	direct	637269153	10259.0	16.4012094932	0.01	15.3555614105	0.149375098835	2.01	0.0289610969795
51197326	637269153	5529.0	7.67778070527	0.448125296504	RFSUNEUAIZKAJO-VANKVMQKSA-N	2.0	YCJYNBLLJHFIIW-MBABXGOBSA-N	direct	637269153	10563.0	15.7235381958	0.01	15.3555614105	0.149375098835	2.01	0.0289610969795
51197327	637269153	5529.0	7.67778070527	0.448125296504	RFSUNEUAIZKAJO-VANKVMQKSA-N	2.0	YCJYNBLLJHFIIW-MBABXGOBSA-N	direct	637269153	9877.0	15.57024772	0.01	15.3555614105	0.149375098835	2.01	0.0289610969795
51197328	637269153	5529.0	7.67778070527	0.448125296504	RFSUNEUAIZKAJO-VANKVMQKSA-N	2.0	YCJYNBLLJHFIIW-MBABXGOBSA-N	direct	637269153	14720.0	14.9507819773	0.01	15.3555614105	0.149375098835	2.01	0.0289610969795
41024790	637267243	5529.0	7.8696662315	0.406537759003	RFSUNEUAIZKAJO-VANKVMQKSA-N	2.0	YCJYNBLLJHFIIW-MBABXGOBSA-N	direct	637267243	9877.0	17.1630432629	0.01	15.739332463	0.135512586334	2.01	0.0284394057544
41024791	637267243	5529.0	7.8696662315	0.406537759003	RFSUNEUAIZKAJO-VANKVMQKSA-N	2.0	YCJYNBLLJHFIIW-MBABXGOBSA-N	direct	637267243	13586.0	16.1378686207	0.01	15.739332463	0.135512586334	2.01	0.0284394057544
41024792	637267243	5529.0	7.8696662315	0.406537759003	RFSUNEUAIZKAJO-VANKVMQKSA-N	2.0	YCJYNBLLJHFIIW-MBABXGOBSA-N	direct	637267243	16797.0	15.3914739664	0.01	15.739332463	0.135512586334	2.01	0.0284394057544
41024925	637267243	5529.0	7.8696662315	0.396951135413	RFSUNEUAIZKAJO-VANKVMQKSA-N	2.0	YCJYNBLLJHFIIW-MBABXGOBSA-N	direct	637267243	9877.0	17.1630432629	0.01	15.739332463	0.132317045138	2.01	0.0282702440344
41024926	637267243	5529.0	7.8696662315	0.396951135413	RFSUNEUAIZKAJO-VANKVMQKSA-N	2.0	YCJYNBLLJHFIIW-MBABXGOBSA-N	direct	637267243	13586.0	16.1378686207	0.01	15.739332463	0.132317045138	2.01	0.0282702440344
41024927	637267243	5529.0	7.8696662315	0.396951135413	RFSUNEUAIZKAJO-VANKVMQKSA-N	2.0	YCJYNBLLJHFIIW-MBABXGOBSA-N	direct	637267243	16797.0	15.3914739664	0.01	15.739332463	0.132317045138	2.01	0.0282702440344
51197269	637269153	5529.0	7.67778070527	0.406537759003	RFSUNEUAIZKAJO-VANKVMQKSA-N	2.0	YCJYNBLLJHFIIW-MBABXGOBSA-N	direct	637269153	10259.0	16.4012094932	0.01	15.3555614105	0.135512586334	2.01	0.0282644386834
51197270	637269153	5529.0	7.67778070527	0.406537759003	RFSUNEUAIZKAJO-VANKVMQKSA-N	2.0	YCJYNBLLJHFIIW-MBABXGOBSA-N	direct	637269153	10563.0	15.7235381958	0.01	15.3555614105	0.135512586334	2.01	0.0282644386834
51197271	637269153	5529.0	7.67778070527	0.406537759003	RFSUNEUAIZKAJO-VANKVMQKSA-N	2.0	YCJYNBLLJHFIIW-MBABXGOBSA-N	direct	637269153	9877.0	15.57024772	0.01	15.3555614105	0.135512586334	2.01	0.0282644386834
51197272	637269153	5529.0	7.67778070527	0.406537759003	RFSUNEUAIZKAJO-VANKVMQKSA-N	2.0	YCJYNBLLJHFIIW-MBABXGOBSA-N	direct	637269153	14720.0	14.9507819773	0.01	15.3555614105	0.135512586334	2.01	0.0282644386834
51197329	637269153	5529.0	7.67778070527	0.396951135413	RFSUNEUAIZKAJO-VANKVMQKSA-N	2.0	YCJYNBLLJHFIIW-MBABXGOBSA-N	direct	637269153	10259.0	16.4012094932	0.01	15.3555614105	0.132317045138	2.01	0.028096317693
51197330	637269153	5529.0	7.67778070527	0.396951135413	RFSUNEUAIZKAJO-VANKVMQKSA-N	2.0	YCJYNBLLJHFIIW-MBABXGOBSA-N	direct	637269153	10563.0	15.7235381958	0.01	15.3555614105	0.132317045138	2.01	0.028096317693
51197331	637269153	5529.0	7.67778070527	0.396951135413	RFSUNEUAIZKAJO-VANKVMQKSA-N	2.0	YCJYNBLLJHFIIW-MBABXGOBSA-N	direct	637269153	9877.0	15.57024772	0.01	15.3555614105	0.132317045138	2.01	0.028096317693
51197332	637269153	5529.0	7.67778070527	0.396951135413	RFSUNEUAIZKAJO-VANKVMQKSA-N	2.0	YCJYNBLLJHFIIW-MBABXGOBSA-N	direct	637269153	14720.0	14.9507819773	0.01	15.3555614105	0.132317045138	2.01	0.028096317693
41024853	637267243	5529.0	7.8696662315	0.381636101801	RFSUNEUAIZKAJO-VANKVMQKSA-N	2.0	YCJYNBLLJHFIIW-MBABXGOBSA-N	direct	637267243	9877.0	17.1630432629	0.01	15.739332463	0.127212033934	2.01	0.0279935294442
41024854	637267243	5529.0	7.8696662315	0.381636101801	RFSUNEUAIZKAJO-VANKVMQKSA-N	2.0	YCJYNBLLJHFIIW-MBABXGOBSA-N	direct	637267243	13586.0	16.1378686207	0.01	15.739332463	0.127212033934	2.01	0.0279935294442
41024855	637267243	5529.0	7.8696662315	0.381636101801	RFSUNEUAIZKAJO-VANKVMQKSA-N	2.0	YCJYNBLLJHFIIW-MBABXGOBSA-N	direct	637267243	16797.0	15.3914739664	0.01	15.739332463	0.127212033934	2.01	0.0279935294442
51197297	637269153	5529.0	7.67778070527	0.381636101801	RFSUNEUAIZKAJO-VANKVMQKSA-N	2.0	YCJYNBLLJHFIIW-MBABXGOBSA-N	direct	637269153	10259.0	16.4012094932	0.01	15.3555614105	0.127212033934	2.01	0.0278213055273
51197298	637269153	5529.0	7.67778070527	0.381636101801	RFSUNEUAIZKAJO-VANKVMQKSA-N	2.0	YCJYNBLLJHFIIW-MBABXGOBSA-N	direct	637269153	10563.0	15.7235381958	0.01	15.3555614105	0.127212033934	2.01	0.0278213055273
51197299	637269153	5529.0	7.67778070527	0.381636101801	RFSUNEUAIZKAJO-VANKVMQKSA-N	2.0	YCJYNBLLJHFIIW-MBABXGOBSA-N	direct	637269153	9877.0	15.57024772	0.01	15.3555614105	0.127212033934	2.01	0.0278213055273
51197300	637269153	5529.0	7.67778070527	0.381636101801	RFSUNEUAIZKAJO-VANKVMQKSA-N	2.0	YCJYNBLLJHFIIW-MBABXGOBSA-N	direct	637269153	14720.0	14.9507819773	0.01	15.3555614105	0.127212033934	2.01	0.0278213055273
41024952	637267243	5529.0	7.8696662315	0.367748379645	RFSUNEUAIZKAJO-VANKVMQKSA-N	2.0	YCJYNBLLJHFIIW-MBABXGOBSA-N	direct	637267243	9877.0	17.1630432629	0.01	15.739332463	0.122582793215	2.01	0.0277353076284
41024953	637267243	5529.0	7.8696662315	0.367748379645	RFSUNEUAIZKAJO-VANKVMQKSA-N	2.0	YCJYNBLLJHFIIW-MBABXGOBSA-N	direct	637267243	13586.0	16.1378686207	0.01	15.739332463	0.122582793215	2.01	0.0277353076284
41024954	637267243	5529.0	7.8696662315	0.367748379645	RFSUNEUAIZKAJO-VANKVMQKSA-N	2.0	YCJYNBLLJHFIIW-MBABXGOBSA-N	direct	637267243	16797.0	15.3914739664	0.01	15.739332463	0.122582793215	2.01	0.0277353076284
51197341	637269153	5529.0	7.67778070527	0.367748379645	RFSUNEUAIZKAJO-VANKVMQKSA-N	2.0	YCJYNBLLJHFIIW-MBABXGOBSA-N	direct	637269153	10259.0	16.4012094932	0.01	15.3555614105	0.122582793215	2.01	0.0275646723634
51197342	637269153	5529.0	7.67778070527	0.367748379645	RFSUNEUAIZKAJO-VANKVMQKSA-N	2.0	YCJYNBLLJHFIIW-MBABXGOBSA-N	direct	637269153	10563.0	15.7235381958	0.01	15.3555614105	0.122582793215	2.01	0.0275646723634
51197343	637269153	5529.0	7.67778070527	0.367748379645	RFSUNEUAIZKAJO-VANKVMQKSA-N	2.0	YCJYNBLLJHFIIW-MBABXGOBSA-N	direct	637269153	9877.0	15.57024772	0.01	15.3555614105	0.122582793215	2.01	0.0275646723634
51197344	637269153	5529.0	7.67778070527	0.367748379645	RFSUNEUAIZKAJO-VANKVMQKSA-N	2.0	YCJYNBLLJHFIIW-MBABXGOBSA-N	direct	637269153	14720.0	14.9507819773	0.01	15.3555614105	0.122582793215	2.01	0.0275646723634
41024934	637267243	5529.0	7.8696662315	0.323596813406	RFSUNEUAIZKAJO-VANKVMQKSA-N	2.0	YCJYNBLLJHFIIW-MBABXGOBSA-N	direct	637267243	9877.0	17.1630432629	0.01	15.739332463	0.107865604469	2.01	0.0268624954146
41024935	637267243	5529.0	7.8696662315	0.323596813406	RFSUNEUAIZKAJO-VANKVMQKSA-N	2.0	YCJYNBLLJHFIIW-MBABXGOBSA-N	direct	637267243	13586.0	16.1378686207	0.01	15.739332463	0.107865604469	2.01	0.0268624954146
41024936	637267243	5529.0	7.8696662315	0.323596813406	RFSUNEUAIZKAJO-VANKVMQKSA-N	2.0	YCJYNBLLJHFIIW-MBABXGOBSA-N	direct	637267243	16797.0	15.3914739664	0.01	15.739332463	0.107865604469	2.01	0.0268624954146
51197333	637269153	5529.0	7.67778070527	0.323596813406	RFSUNEUAIZKAJO-VANKVMQKSA-N	2.0	YCJYNBLLJHFIIW-MBABXGOBSA-N	direct	637269153	10259.0	16.4012094932	0.01	15.3555614105	0.107865604469	2.01	0.0266972299311
51197334	637269153	5529.0	7.67778070527	0.323596813406	RFSUNEUAIZKAJO-VANKVMQKSA-N	2.0	YCJYNBLLJHFIIW-MBABXGOBSA-N	direct	637269153	10563.0	15.7235381958	0.01	15.3555614105	0.107865604469	2.01	0.0266972299311
51197335	637269153	5529.0	7.67778070527	0.323596813406	RFSUNEUAIZKAJO-VANKVMQKSA-N	2.0	YCJYNBLLJHFIIW-MBABXGOBSA-N	direct	637269153	9877.0	15.57024772	0.01	15.3555614105	0.107865604469	2.01	0.0266972299311
51197336	637269153	5529.0	7.67778070527	0.323596813406	RFSUNEUAIZKAJO-VANKVMQKSA-N	2.0	YCJYNBLLJHFIIW-MBABXGOBSA-N	direct	637269153	14720.0	14.9507819773	0.01	15.3555614105	0.107865604469	2.01	0.0266972299311
41024943	637267243	5529.0	7.8696662315	0.315659138162	RFSUNEUAIZKAJO-VANKVMQKSA-N	2.0	YCJYNBLLJHFIIW-MBABXGOBSA-N	direct	637267243	9877.0	17.1630432629	0.01	15.739332463	0.105219712721	2.01	0.0266962270248
41024944	637267243	5529.0	7.8696662315	0.315659138162	RFSUNEUAIZKAJO-VANKVMQKSA-N	2.0	YCJYNBLLJHFIIW-MBABXGOBSA-N	direct	637267243	13586.0	16.1378686207	0.01	15.739332463	0.105219712721	2.01	0.0266962270248
41024945	637267243	5529.0	7.8696662315	0.315659138162	RFSUNEUAIZKAJO-VANKVMQKSA-N	2.0	YCJYNBLLJHFIIW-MBABXGOBSA-N	direct	637267243	16797.0	15.3914739664	0.01	15.739332463	0.105219712721	2.01	0.0266962270248
51197337	637269153	5529.0	7.67778070527	0.315659138162	RFSUNEUAIZKAJO-VANKVMQKSA-N	2.0	YCJYNBLLJHFIIW-MBABXGOBSA-N	direct	637269153	10259.0	16.4012094932	0.01	15.3555614105	0.105219712721	2.01	0.0265319844704
51197338	637269153	5529.0	7.67778070527	0.315659138162	RFSUNEUAIZKAJO-VANKVMQKSA-N	2.0	YCJYNBLLJHFIIW-MBABXGOBSA-N	direct	637269153	10563.0	15.7235381958	0.01	15.3555614105	0.105219712721	2.01	0.0265319844704
51197339	637269153	5529.0	7.67778070527	0.315659138162	RFSUNEUAIZKAJO-VANKVMQKSA-N	2.0	YCJYNBLLJHFIIW-MBABXGOBSA-N	direct	637269153	9877.0	15.57024772	0.01	15.3555614105	0.105219712721	2.01	0.0265319844704
51197340	637269153	5529.0	7.67778070527	0.315659138162	RFSUNEUAIZKAJO-VANKVMQKSA-N	2.0	YCJYNBLLJHFIIW-MBABXGOBSA-N	direct	637269153	14720.0	14.9507819773	0.01	15.3555614105	0.105219712721	2.01	0.0265319844704
41024961	637267243	5529.0	7.8696662315	0.300316162084	RFSUNEUAIZKAJO-VANKVMQKSA-N	2.0	YCJYNBLLJHFIIW-MBABXGOBSA-N	direct	637267243	9877.0	17.1630432629	0.01	15.739332463	0.100105387361	2.01	0.0263657403967
41024962	637267243	5529.0	7.8696662315	0.300316162084	RFSUNEUAIZKAJO-VANKVMQKSA-N	2.0	YCJYNBLLJHFIIW-MBABXGOBSA-N	direct	637267243	13586.0	16.1378686207	0.01	15.739332463	0.100105387361	2.01	0.0263657403967
41024963	637267243	5529.0	7.8696662315	0.300316162084	RFSUNEUAIZKAJO-VANKVMQKSA-N	2.0	YCJYNBLLJHFIIW-MBABXGOBSA-N	direct	637267243	16797.0	15.3914739664	0.01	15.739332463	0.100105387361	2.01	0.0263657403967
51197345	637269153	5529.0	7.67778070527	0.300316162084	RFSUNEUAIZKAJO-VANKVMQKSA-N	2.0	YCJYNBLLJHFIIW-MBABXGOBSA-N	direct	637269153	10259.0	16.4012094932	0.01	15.3555614105	0.100105387361	2.01	0.0262035310872
51197346	637269153	5529.0	7.67778070527	0.300316162084	RFSUNEUAIZKAJO-VANKVMQKSA-N	2.0	YCJYNBLLJHFIIW-MBABXGOBSA-N	direct	637269153	10563.0	15.7235381958	0.01	15.3555614105	0.100105387361	2.01	0.0262035310872
51197347	637269153	5529.0	7.67778070527	0.300316162084	RFSUNEUAIZKAJO-VANKVMQKSA-N	2.0	YCJYNBLLJHFIIW-MBABXGOBSA-N	direct	637269153	9877.0	15.57024772	0.01	15.3555614105	0.100105387361	2.01	0.0262035310872
51197348	637269153	5529.0	7.67778070527	0.300316162084	RFSUNEUAIZKAJO-VANKVMQKSA-N	2.0	YCJYNBLLJHFIIW-MBABXGOBSA-N	direct	637269153	14720.0	14.9507819773	0.01	15.3555614105	0.100105387361	2.01	0.0262035310872
41024970	637267243	5529.0	7.8696662315	0.285197952275	RFSUNEUAIZKAJO-VANKVMQKSA-N	2.0	YCJYNBLLJHFIIW-MBABXGOBSA-N	direct	637267243	9877.0	17.1630432629	0.01	15.739332463	0.0950659840917	2.01	0.0260274664919
41024971	637267243	5529.0	7.8696662315	0.285197952275	RFSUNEUAIZKAJO-VANKVMQKSA-N	2.0	YCJYNBLLJHFIIW-MBABXGOBSA-N	direct	637267243	13586.0	16.1378686207	0.01	15.739332463	0.0950659840917	2.01	0.0260274664919
41024972	637267243	5529.0	7.8696662315	0.285197952275	RFSUNEUAIZKAJO-VANKVMQKSA-N	2.0	YCJYNBLLJHFIIW-MBABXGOBSA-N	direct	637267243	16797.0	15.3914739664	0.01	15.739332463	0.0950659840917	2.01	0.0260274664919
51197349	637269153	5529.0	7.67778070527	0.285197952275	RFSUNEUAIZKAJO-VANKVMQKSA-N	2.0	YCJYNBLLJHFIIW-MBABXGOBSA-N	direct	637269153	10259.0	16.4012094932	0.01	15.3555614105	0.0950659840917	2.01	0.0258673383368
51197350	637269153	5529.0	7.67778070527	0.285197952275	RFSUNEUAIZKAJO-VANKVMQKSA-N	2.0	YCJYNBLLJHFIIW-MBABXGOBSA-N	direct	637269153	10563.0	15.7235381958	0.01	15.3555614105	0.0950659840917	2.01	0.0258673383368
51197351	637269153	5529.0	7.67778070527	0.285197952275	RFSUNEUAIZKAJO-VANKVMQKSA-N	2.0	YCJYNBLLJHFIIW-MBABXGOBSA-N	direct	637269153	9877.0	15.57024772	0.01	15.3555614105	0.0950659840917	2.01	0.0258673383368
51197352	637269153	5529.0	7.67778070527	0.285197952275	RFSUNEUAIZKAJO-VANKVMQKSA-N	2.0	YCJYNBLLJHFIIW-MBABXGOBSA-N	direct	637269153	14720.0	14.9507819773	0.01	15.3555614105	0.0950659840917	2.01	0.0258673383368
411372		14448.0		0.545037280598	RFSUNEUAIZKAJO-VANKVMQKSA-N	2.0	FBJQEBRMDXPWNX-FYHZSNTMSA-N	direct				0.1	1.0	0.181679093533	1.01	0.0230031122862
411373		8829.0		0.545037280598	RFSUNEUAIZKAJO-VANKVMQKSA-N	2.0	FYGDTMLNYKFZSV-DZOUCCHMSA-N	direct				0.1	1.0	0.181679093533	1.01	0.0230031122862
411374		12410.0		0.545037280598	RFSUNEUAIZKAJO-VANKVMQKSA-N	2.0	FYGDTMLNYKFZSV-DZOUCCHMSA-N	direct				0.1	1.0	0.181679093533	1.01	0.0230031122862
411375		15391.0		0.545037280598	RFSUNEUAIZKAJO-VANKVMQKSA-N	2.0	FYGDTMLNYKFZSV-DZOUCCHMSA-N	direct				0.1	1.0	0.181679093533	1.01	0.0230031122862
411376		16481.0		0.545037280598	RFSUNEUAIZKAJO-VANKVMQKSA-N	2.0	FYGDTMLNYKFZSV-DZOUCCHMSA-N	direct				0.1	1.0	0.181679093533	1.01	0.0230031122862
411377		2999.0		0.545037280598	RFSUNEUAIZKAJO-VANKVMQKSA-N	2.0	FYGDTMLNYKFZSV-PXXRMHSHSA-N	direct				0.1	1.0	0.181679093533	1.01	0.0230031122862
411378		4706.0		0.545037280598	RFSUNEUAIZKAJO-VANKVMQKSA-N	2.0	FYGDTMLNYKFZSV-PXXRMHSHSA-N	direct				0.1	1.0	0.181679093533	1.01	0.0230031122862
411379		7095.0		0.545037280598	RFSUNEUAIZKAJO-VANKVMQKSA-N	2.0	HQFMTRMPFIZQJF-OESPXIITSA-N	direct				0.1	1.0	0.181679093533	1.01	0.0230031122862
411380		5470.0		0.545037280598	RFSUNEUAIZKAJO-VANKVMQKSA-N	2.0	MUPFEKGTMRGPLJ-ZQSKZDJDSA-N	direct				0.1	1.0	0.181679093533	1.01	0.0230031122862
411381		7300.0		0.545037280598	RFSUNEUAIZKAJO-VANKVMQKSA-N	2.0	MUPFEKGTMRGPLJ-ZQSKZDJDSA-N	direct				0.1	1.0	0.181679093533	1.01	0.0230031122862
411382		7376.0		0.545037280598	RFSUNEUAIZKAJO-VANKVMQKSA-N	2.0	MUPFEKGTMRGPLJ-ZQSKZDJDSA-N	direct				0.1	1.0	0.181679093533	1.01	0.0230031122862
411383		14816.0		0.545037280598	RFSUNEUAIZKAJO-VANKVMQKSA-N	2.0	OWEGMIWEEQEYGQ-UCFFOQEWSA-N	direct				0.1	1.0	0.181679093533	1.01	0.0230031122862
411384		13496.0		0.545037280598	RFSUNEUAIZKAJO-VANKVMQKSA-N	2.0	QSESWLKFTMBIPZ-UCFFOQEWSA-N	direct				0.1	1.0	0.181679093533	1.01	0.0230031122862
411385		9059.0		0.545037280598	RFSUNEUAIZKAJO-VANKVMQKSA-N	2.0	WZYRMLAWNVOIEX-MOJAZDJTSA-N	direct				0.1	1.0	0.181679093533	1.01	0.0230031122862
411927		14448.0		0.541568230016	RFSUNEUAIZKAJO-VANKVMQKSA-N	2.0	FBJQEBRMDXPWNX-FYHZSNTMSA-N	direct				0.1	1.0	0.180522743339	1.01	0.0229664220738
411928		8829.0		0.541568230016	RFSUNEUAIZKAJO-VANKVMQKSA-N	2.0	FYGDTMLNYKFZSV-DZOUCCHMSA-N	direct				0.1	1.0	0.180522743339	1.01	0.0229664220738
411929		12410.0		0.541568230016	RFSUNEUAIZKAJO-VANKVMQKSA-N	2.0	FYGDTMLNYKFZSV-DZOUCCHMSA-N	direct				0.1	1.0	0.180522743339	1.01	0.0229664220738
411930		15391.0		0.541568230016	RFSUNEUAIZKAJO-VANKVMQKSA-N	2.0	FYGDTMLNYKFZSV-DZOUCCHMSA-N	direct				0.1	1.0	0.180522743339	1.01	0.0229664220738
411931		16481.0		0.541568230016	RFSUNEUAIZKAJO-VANKVMQKSA-N	2.0	FYGDTMLNYKFZSV-DZOUCCHMSA-N	direct				0.1	1.0	0.180522743339	1.01	0.0229664220738
411932		2999.0		0.541568230016	RFSUNEUAIZKAJO-VANKVMQKSA-N	2.0	FYGDTMLNYKFZSV-PXXRMHSHSA-N	direct				0.1	1.0	0.180522743339	1.01	0.0229664220738
411933		4706.0		0.541568230016	RFSUNEUAIZKAJO-VANKVMQKSA-N	2.0	FYGDTMLNYKFZSV-PXXRMHSHSA-N	direct				0.1	1.0	0.180522743339	1.01	0.0229664220738
411934		7095.0		0.541568230016	RFSUNEUAIZKAJO-VANKVMQKSA-N	2.0	HQFMTRMPFIZQJF-OESPXIITSA-N	direct				0.1	1.0	0.180522743339	1.01	0.0229664220738
411935		5470.0		0.541568230016	RFSUNEUAIZKAJO-VANKVMQKSA-N	2.0	MUPFEKGTMRGPLJ-ZQSKZDJDSA-N	direct				0.1	1.0	0.180522743339	1.01	0.0229664220738
411936		7300.0		0.541568230016	RFSUNEUAIZKAJO-VANKVMQKSA-N	2.0	MUPFEKGTMRGPLJ-ZQSKZDJDSA-N	direct				0.1	1.0	0.180522743339	1.01	0.0229664220738
411937		7376.0		0.541568230016	RFSUNEUAIZKAJO-VANKVMQKSA-N	2.0	MUPFEKGTMRGPLJ-ZQSKZDJDSA-N	direct				0.1	1.0	0.180522743339	1.01	0.0229664220738
411938		14816.0		0.541568230016	RFSUNEUAIZKAJO-VANKVMQKSA-N	2.0	OWEGMIWEEQEYGQ-UCFFOQEWSA-N	direct				0.1	1.0	0.180522743339	1.01	0.0229664220738
411939		13496.0		0.541568230016	RFSUNEUAIZKAJO-VANKVMQKSA-N	2.0	QSESWLKFTMBIPZ-UCFFOQEWSA-N	direct				0.1	1.0	0.180522743339	1.01	0.0229664220738
411940		9059.0		0.541568230016	RFSUNEUAIZKAJO-VANKVMQKSA-N	2.0	WZYRMLAWNVOIEX-MOJAZDJTSA-N	direct				0.1	1.0	0.180522743339	1.01	0.0229664220738
412149		14448.0		0.538561852026	RFSUNEUAIZKAJO-VANKVMQKSA-N	2.0	FBJQEBRMDXPWNX-FYHZSNTMSA-N	direct				0.1	1.0	0.179520617342	1.01	0.0229344824479
412150		8829.0		0.538561852026	RFSUNEUAIZKAJO-VANKVMQKSA-N	2.0	FYGDTMLNYKFZSV-DZOUCCHMSA-N	direct				0.1	1.0	0.179520617342	1.01	0.0229344824479
412151		12410.0		0.538561852026	RFSUNEUAIZKAJO-VANKVMQKSA-N	2.0	FYGDTMLNYKFZSV-DZOUCCHMSA-N	direct				0.1	1.0	0.179520617342	1.01	0.0229344824479
412152		15391.0		0.538561852026	RFSUNEUAIZKAJO-VANKVMQKSA-N	2.0	FYGDTMLNYKFZSV-DZOUCCHMSA-N	direct				0.1	1.0	0.179520617342	1.01	0.0229344824479
412153		16481.0		0.538561852026	RFSUNEUAIZKAJO-VANKVMQKSA-N	2.0	FYGDTMLNYKFZSV-DZOUCCHMSA-N	direct				0.1	1.0	0.179520617342	1.01	0.0229344824479
412154		2999.0		0.538561852026	RFSUNEUAIZKAJO-VANKVMQKSA-N	2.0	FYGDTMLNYKFZSV-PXXRMHSHSA-N	direct				0.1	1.0	0.179520617342	1.01	0.0229344824479
412155		4706.0		0.538561852026	RFSUNEUAIZKAJO-VANKVMQKSA-N	2.0	FYGDTMLNYKFZSV-PXXRMHSHSA-N	direct				0.1	1.0	0.179520617342	1.01	0.0229344824479
412156		7095.0		0.538561852026	RFSUNEUAIZKAJO-VANKVMQKSA-N	2.0	HQFMTRMPFIZQJF-OESPXIITSA-N	direct				0.1	1.0	0.179520617342	1.01	0.0229344824479
412157		5470.0		0.538561852026	RFSUNEUAIZKAJO-VANKVMQKSA-N	2.0	MUPFEKGTMRGPLJ-ZQSKZDJDSA-N	direct				0.1	1.0	0.179520617342	1.01	0.0229344824479
412158		7300.0		0.538561852026	RFSUNEUAIZKAJO-VANKVMQKSA-N	2.0	MUPFEKGTMRGPLJ-ZQSKZDJDSA-N	direct				0.1	1.0	0.179520617342	1.01	0.0229344824479
412159		7376.0		0.538561852026	RFSUNEUAIZKAJO-VANKVMQKSA-N	2.0	MUPFEKGTMRGPLJ-ZQSKZDJDSA-N	direct				0.1	1.0	0.179520617342	1.01	0.0229344824479
412160		14816.0		0.538561852026	RFSUNEUAIZKAJO-VANKVMQKSA-N	2.0	OWEGMIWEEQEYGQ-UCFFOQEWSA-N	direct				0.1	1.0	0.179520617342	1.01	0.0229344824479
412161		13496.0		0.538561852026	RFSUNEUAIZKAJO-VANKVMQKSA-N	2.0	QSESWLKFTMBIPZ-UCFFOQEWSA-N	direct				0.1	1.0	0.179520617342	1.01	0.0229344824479
412162		9059.0		0.538561852026	RFSUNEUAIZKAJO-VANKVMQKSA-N	2.0	WZYRMLAWNVOIEX-MOJAZDJTSA-N	direct				0.1	1.0	0.179520617342	1.01	0.0229344824479
411261		14448.0		0.532716565327	RFSUNEUAIZKAJO-VANKVMQKSA-N	2.0	FBJQEBRMDXPWNX-FYHZSNTMSA-N	direct				0.1	1.0	0.177572188442	1.01	0.0228719976411
411262		8829.0		0.532716565327	RFSUNEUAIZKAJO-VANKVMQKSA-N	2.0	FYGDTMLNYKFZSV-DZOUCCHMSA-N	direct				0.1	1.0	0.177572188442	1.01	0.0228719976411
411263		12410.0		0.532716565327	RFSUNEUAIZKAJO-VANKVMQKSA-N	2.0	FYGDTMLNYKFZSV-DZOUCCHMSA-N	direct				0.1	1.0	0.177572188442	1.01	0.0228719976411
411264		15391.0		0.532716565327	RFSUNEUAIZKAJO-VANKVMQKSA-N	2.0	FYGDTMLNYKFZSV-DZOUCCHMSA-N	direct				0.1	1.0	0.177572188442	1.01	0.0228719976411
411265		16481.0		0.532716565327	RFSUNEUAIZKAJO-VANKVMQKSA-N	2.0	FYGDTMLNYKFZSV-DZOUCCHMSA-N	direct				0.1	1.0	0.177572188442	1.01	0.0228719976411
411266		2999.0		0.532716565327	RFSUNEUAIZKAJO-VANKVMQKSA-N	2.0	FYGDTMLNYKFZSV-PXXRMHSHSA-N	direct				0.1	1.0	0.177572188442	1.01	0.0228719976411
411267		4706.0		0.532716565327	RFSUNEUAIZKAJO-VANKVMQKSA-N	2.0	FYGDTMLNYKFZSV-PXXRMHSHSA-N	direct				0.1	1.0	0.177572188442	1.01	0.0228719976411
411268		7095.0		0.532716565327	RFSUNEUAIZKAJO-VANKVMQKSA-N	2.0	HQFMTRMPFIZQJF-OESPXIITSA-N	direct				0.1	1.0	0.177572188442	1.01	0.0228719976411
411269		5470.0		0.532716565327	RFSUNEUAIZKAJO-VANKVMQKSA-N	2.0	MUPFEKGTMRGPLJ-ZQSKZDJDSA-N	direct				0.1	1.0	0.177572188442	1.01	0.0228719976411
411270		7300.0		0.532716565327	RFSUNEUAIZKAJO-VANKVMQKSA-N	2.0	MUPFEKGTMRGPLJ-ZQSKZDJDSA-N	direct				0.1	1.0	0.177572188442	1.01	0.0228719976411
411271		7376.0		0.532716565327	RFSUNEUAIZKAJO-VANKVMQKSA-N	2.0	MUPFEKGTMRGPLJ-ZQSKZDJDSA-N	direct				0.1	1.0	0.177572188442	1.01	0.0228719976411
411272		14816.0		0.532716565327	RFSUNEUAIZKAJO-VANKVMQKSA-N	2.0	OWEGMIWEEQEYGQ-UCFFOQEWSA-N	direct				0.1	1.0	0.177572188442	1.01	0.0228719976411
411273		13496.0		0.532716565327	RFSUNEUAIZKAJO-VANKVMQKSA-N	2.0	QSESWLKFTMBIPZ-UCFFOQEWSA-N	direct				0.1	1.0	0.177572188442	1.01	0.0228719976411
411274		9059.0		0.532716565327	RFSUNEUAIZKAJO-VANKVMQKSA-N	2.0	WZYRMLAWNVOIEX-MOJAZDJTSA-N	direct				0.1	1.0	0.177572188442	1.01	0.0228719976411
411483		14448.0		0.516676401992	RFSUNEUAIZKAJO-VANKVMQKSA-N	2.0	FBJQEBRMDXPWNX-FYHZSNTMSA-N	direct				0.1	1.0	0.172225467331	1.01	0.0226978490662
411484		8829.0		0.516676401992	RFSUNEUAIZKAJO-VANKVMQKSA-N	2.0	FYGDTMLNYKFZSV-DZOUCCHMSA-N	direct				0.1	1.0	0.172225467331	1.01	0.0226978490662
411485		12410.0		0.516676401992	RFSUNEUAIZKAJO-VANKVMQKSA-N	2.0	FYGDTMLNYKFZSV-DZOUCCHMSA-N	direct				0.1	1.0	0.172225467331	1.01	0.0226978490662
411486		15391.0		0.516676401992	RFSUNEUAIZKAJO-VANKVMQKSA-N	2.0	FYGDTMLNYKFZSV-DZOUCCHMSA-N	direct				0.1	1.0	0.172225467331	1.01	0.0226978490662
411487		16481.0		0.516676401992	RFSUNEUAIZKAJO-VANKVMQKSA-N	2.0	FYGDTMLNYKFZSV-DZOUCCHMSA-N	direct				0.1	1.0	0.172225467331	1.01	0.0226978490662
411488		2999.0		0.516676401992	RFSUNEUAIZKAJO-VANKVMQKSA-N	2.0	FYGDTMLNYKFZSV-PXXRMHSHSA-N	direct				0.1	1.0	0.172225467331	1.01	0.0226978490662
411489		4706.0		0.516676401992	RFSUNEUAIZKAJO-VANKVMQKSA-N	2.0	FYGDTMLNYKFZSV-PXXRMHSHSA-N	direct				0.1	1.0	0.172225467331	1.01	0.0226978490662
411490		7095.0		0.516676401992	RFSUNEUAIZKAJO-VANKVMQKSA-N	2.0	HQFMTRMPFIZQJF-OESPXIITSA-N	direct				0.1	1.0	0.172225467331	1.01	0.0226978490662
411491		5470.0		0.516676401992	RFSUNEUAIZKAJO-VANKVMQKSA-N	2.0	MUPFEKGTMRGPLJ-ZQSKZDJDSA-N	direct				0.1	1.0	0.172225467331	1.01	0.0226978490662
411492		7300.0		0.516676401992	RFSUNEUAIZKAJO-VANKVMQKSA-N	2.0	MUPFEKGTMRGPLJ-ZQSKZDJDSA-N	direct				0.1	1.0	0.172225467331	1.01	0.0226978490662
411493		7376.0		0.516676401992	RFSUNEUAIZKAJO-VANKVMQKSA-N	2.0	MUPFEKGTMRGPLJ-ZQSKZDJDSA-N	direct				0.1	1.0	0.172225467331	1.01	0.0226978490662
411494		14816.0		0.516676401992	RFSUNEUAIZKAJO-VANKVMQKSA-N	2.0	OWEGMIWEEQEYGQ-UCFFOQEWSA-N	direct				0.1	1.0	0.172225467331	1.01	0.0226978490662
411495		13496.0		0.516676401992	RFSUNEUAIZKAJO-VANKVMQKSA-N	2.0	QSESWLKFTMBIPZ-UCFFOQEWSA-N	direct				0.1	1.0	0.172225467331	1.01	0.0226978490662
411496		9059.0		0.516676401992	RFSUNEUAIZKAJO-VANKVMQKSA-N	2.0	WZYRMLAWNVOIEX-MOJAZDJTSA-N	direct				0.1	1.0	0.172225467331	1.01	0.0226978490662
411150		14448.0		0.507019601094	RFSUNEUAIZKAJO-VANKVMQKSA-N	2.0	FBJQEBRMDXPWNX-FYHZSNTMSA-N	direct				0.1	1.0	0.169006533698	1.01	0.0225910405139
411151		8829.0		0.507019601094	RFSUNEUAIZKAJO-VANKVMQKSA-N	2.0	FYGDTMLNYKFZSV-DZOUCCHMSA-N	direct				0.1	1.0	0.169006533698	1.01	0.0225910405139
411152		12410.0		0.507019601094	RFSUNEUAIZKAJO-VANKVMQKSA-N	2.0	FYGDTMLNYKFZSV-DZOUCCHMSA-N	direct				0.1	1.0	0.169006533698	1.01	0.0225910405139
411153		15391.0		0.507019601094	RFSUNEUAIZKAJO-VANKVMQKSA-N	2.0	FYGDTMLNYKFZSV-DZOUCCHMSA-N	direct				0.1	1.0	0.169006533698	1.01	0.0225910405139
411154		16481.0		0.507019601094	RFSUNEUAIZKAJO-VANKVMQKSA-N	2.0	FYGDTMLNYKFZSV-DZOUCCHMSA-N	direct				0.1	1.0	0.169006533698	1.01	0.0225910405139
411155		2999.0		0.507019601094	RFSUNEUAIZKAJO-VANKVMQKSA-N	2.0	FYGDTMLNYKFZSV-PXXRMHSHSA-N	direct				0.1	1.0	0.169006533698	1.01	0.0225910405139
411156		4706.0		0.507019601094	RFSUNEUAIZKAJO-VANKVMQKSA-N	2.0	FYGDTMLNYKFZSV-PXXRMHSHSA-N	direct				0.1	1.0	0.169006533698	1.01	0.0225910405139
411157		7095.0		0.507019601094	RFSUNEUAIZKAJO-VANKVMQKSA-N	2.0	HQFMTRMPFIZQJF-OESPXIITSA-N	direct				0.1	1.0	0.169006533698	1.01	0.0225910405139
411158		5470.0		0.507019601094	RFSUNEUAIZKAJO-VANKVMQKSA-N	2.0	MUPFEKGTMRGPLJ-ZQSKZDJDSA-N	direct				0.1	1.0	0.169006533698	1.01	0.0225910405139
411159		7300.0		0.507019601094	RFSUNEUAIZKAJO-VANKVMQKSA-N	2.0	MUPFEKGTMRGPLJ-ZQSKZDJDSA-N	direct				0.1	1.0	0.169006533698	1.01	0.0225910405139
411160		7376.0		0.507019601094	RFSUNEUAIZKAJO-VANKVMQKSA-N	2.0	MUPFEKGTMRGPLJ-ZQSKZDJDSA-N	direct				0.1	1.0	0.169006533698	1.01	0.0225910405139
411161		14816.0		0.507019601094	RFSUNEUAIZKAJO-VANKVMQKSA-N	2.0	OWEGMIWEEQEYGQ-UCFFOQEWSA-N	direct				0.1	1.0	0.169006533698	1.01	0.0225910405139
411162		13496.0		0.507019601094	RFSUNEUAIZKAJO-VANKVMQKSA-N	2.0	QSESWLKFTMBIPZ-UCFFOQEWSA-N	direct				0.1	1.0	0.169006533698	1.01	0.0225910405139
411163		9059.0		0.507019601094	RFSUNEUAIZKAJO-VANKVMQKSA-N	2.0	WZYRMLAWNVOIEX-MOJAZDJTSA-N	direct				0.1	1.0	0.169006533698	1.01	0.0225910405139
412038		14448.0		0.494090876756	RFSUNEUAIZKAJO-VANKVMQKSA-N	2.0	FBJQEBRMDXPWNX-FYHZSNTMSA-N	direct				0.1	1.0	0.164696958919	1.01	0.0224456277368
412039		8829.0		0.494090876756	RFSUNEUAIZKAJO-VANKVMQKSA-N	2.0	FYGDTMLNYKFZSV-DZOUCCHMSA-N	direct				0.1	1.0	0.164696958919	1.01	0.0224456277368
412040		12410.0		0.494090876756	RFSUNEUAIZKAJO-VANKVMQKSA-N	2.0	FYGDTMLNYKFZSV-DZOUCCHMSA-N	direct				0.1	1.0	0.164696958919	1.01	0.0224456277368
412041		15391.0		0.494090876756	RFSUNEUAIZKAJO-VANKVMQKSA-N	2.0	FYGDTMLNYKFZSV-DZOUCCHMSA-N	direct				0.1	1.0	0.164696958919	1.01	0.0224456277368
412042		16481.0		0.494090876756	RFSUNEUAIZKAJO-VANKVMQKSA-N	2.0	FYGDTMLNYKFZSV-DZOUCCHMSA-N	direct				0.1	1.0	0.164696958919	1.01	0.0224456277368
412043		2999.0		0.494090876756	RFSUNEUAIZKAJO-VANKVMQKSA-N	2.0	FYGDTMLNYKFZSV-PXXRMHSHSA-N	direct				0.1	1.0	0.164696958919	1.01	0.0224456277368
412044		4706.0		0.494090876756	RFSUNEUAIZKAJO-VANKVMQKSA-N	2.0	FYGDTMLNYKFZSV-PXXRMHSHSA-N	direct				0.1	1.0	0.164696958919	1.01	0.0224456277368
412045		7095.0		0.494090876756	RFSUNEUAIZKAJO-VANKVMQKSA-N	2.0	HQFMTRMPFIZQJF-OESPXIITSA-N	direct				0.1	1.0	0.164696958919	1.01	0.0224456277368
412046		5470.0		0.494090876756	RFSUNEUAIZKAJO-VANKVMQKSA-N	2.0	MUPFEKGTMRGPLJ-ZQSKZDJDSA-N	direct				0.1	1.0	0.164696958919	1.01	0.0224456277368
412047		7300.0		0.494090876756	RFSUNEUAIZKAJO-VANKVMQKSA-N	2.0	MUPFEKGTMRGPLJ-ZQSKZDJDSA-N	direct				0.1	1.0	0.164696958919	1.01	0.0224456277368
412048		7376.0		0.494090876756	RFSUNEUAIZKAJO-VANKVMQKSA-N	2.0	MUPFEKGTMRGPLJ-ZQSKZDJDSA-N	direct				0.1	1.0	0.164696958919	1.01	0.0224456277368
412049		14816.0		0.494090876756	RFSUNEUAIZKAJO-VANKVMQKSA-N	2.0	OWEGMIWEEQEYGQ-UCFFOQEWSA-N	direct				0.1	1.0	0.164696958919	1.01	0.0224456277368
412050		13496.0		0.494090876756	RFSUNEUAIZKAJO-VANKVMQKSA-N	2.0	QSESWLKFTMBIPZ-UCFFOQEWSA-N	direct				0.1	1.0	0.164696958919	1.01	0.0224456277368
412051		9059.0		0.494090876756	RFSUNEUAIZKAJO-VANKVMQKSA-N	2.0	WZYRMLAWNVOIEX-MOJAZDJTSA-N	direct				0.1	1.0	0.164696958919	1.01	0.0224456277368
412260		14448.0		0.492481012538	RFSUNEUAIZKAJO-VANKVMQKSA-N	2.0	FBJQEBRMDXPWNX-FYHZSNTMSA-N	direct				0.1	1.0	0.164160337513	1.01	0.0224273220722
412261		8829.0		0.492481012538	RFSUNEUAIZKAJO-VANKVMQKSA-N	2.0	FYGDTMLNYKFZSV-DZOUCCHMSA-N	direct				0.1	1.0	0.164160337513	1.01	0.0224273220722
412262		12410.0		0.492481012538	RFSUNEUAIZKAJO-VANKVMQKSA-N	2.0	FYGDTMLNYKFZSV-DZOUCCHMSA-N	direct				0.1	1.0	0.164160337513	1.01	0.0224273220722
412263		15391.0		0.492481012538	RFSUNEUAIZKAJO-VANKVMQKSA-N	2.0	FYGDTMLNYKFZSV-DZOUCCHMSA-N	direct				0.1	1.0	0.164160337513	1.01	0.0224273220722
412264		16481.0		0.492481012538	RFSUNEUAIZKAJO-VANKVMQKSA-N	2.0	FYGDTMLNYKFZSV-DZOUCCHMSA-N	direct				0.1	1.0	0.164160337513	1.01	0.0224273220722
412265		2999.0		0.492481012538	RFSUNEUAIZKAJO-VANKVMQKSA-N	2.0	FYGDTMLNYKFZSV-PXXRMHSHSA-N	direct				0.1	1.0	0.164160337513	1.01	0.0224273220722
412266		4706.0		0.492481012538	RFSUNEUAIZKAJO-VANKVMQKSA-N	2.0	FYGDTMLNYKFZSV-PXXRMHSHSA-N	direct				0.1	1.0	0.164160337513	1.01	0.0224273220722
412267		7095.0		0.492481012538	RFSUNEUAIZKAJO-VANKVMQKSA-N	2.0	HQFMTRMPFIZQJF-OESPXIITSA-N	direct				0.1	1.0	0.164160337513	1.01	0.0224273220722
412268		5470.0		0.492481012538	RFSUNEUAIZKAJO-VANKVMQKSA-N	2.0	MUPFEKGTMRGPLJ-ZQSKZDJDSA-N	direct				0.1	1.0	0.164160337513	1.01	0.0224273220722
412269		7300.0		0.492481012538	RFSUNEUAIZKAJO-VANKVMQKSA-N	2.0	MUPFEKGTMRGPLJ-ZQSKZDJDSA-N	direct				0.1	1.0	0.164160337513	1.01	0.0224273220722
412270		7376.0		0.492481012538	RFSUNEUAIZKAJO-VANKVMQKSA-N	2.0	MUPFEKGTMRGPLJ-ZQSKZDJDSA-N	direct				0.1	1.0	0.164160337513	1.01	0.0224273220722
412271		14816.0		0.492481012538	RFSUNEUAIZKAJO-VANKVMQKSA-N	2.0	OWEGMIWEEQEYGQ-UCFFOQEWSA-N	direct				0.1	1.0	0.164160337513	1.01	0.0224273220722
412272		13496.0		0.492481012538	RFSUNEUAIZKAJO-VANKVMQKSA-N	2.0	QSESWLKFTMBIPZ-UCFFOQEWSA-N	direct				0.1	1.0	0.164160337513	1.01	0.0224273220722
412273		9059.0		0.492481012538	RFSUNEUAIZKAJO-VANKVMQKSA-N	2.0	WZYRMLAWNVOIEX-MOJAZDJTSA-N	direct				0.1	1.0	0.164160337513	1.01	0.0224273220722
411705		14448.0		0.490005274345	RFSUNEUAIZKAJO-VANKVMQKSA-N	2.0	FBJQEBRMDXPWNX-FYHZSNTMSA-N	direct				0.1	1.0	0.163335091448	1.01	0.0223990828326
411706		8829.0		0.490005274345	RFSUNEUAIZKAJO-VANKVMQKSA-N	2.0	FYGDTMLNYKFZSV-DZOUCCHMSA-N	direct				0.1	1.0	0.163335091448	1.01	0.0223990828326
411707		12410.0		0.490005274345	RFSUNEUAIZKAJO-VANKVMQKSA-N	2.0	FYGDTMLNYKFZSV-DZOUCCHMSA-N	direct				0.1	1.0	0.163335091448	1.01	0.0223990828326
411708		15391.0		0.490005274345	RFSUNEUAIZKAJO-VANKVMQKSA-N	2.0	FYGDTMLNYKFZSV-DZOUCCHMSA-N	direct				0.1	1.0	0.163335091448	1.01	0.0223990828326
411709		16481.0		0.490005274345	RFSUNEUAIZKAJO-VANKVMQKSA-N	2.0	FYGDTMLNYKFZSV-DZOUCCHMSA-N	direct				0.1	1.0	0.163335091448	1.01	0.0223990828326
411710		2999.0		0.490005274345	RFSUNEUAIZKAJO-VANKVMQKSA-N	2.0	FYGDTMLNYKFZSV-PXXRMHSHSA-N	direct				0.1	1.0	0.163335091448	1.01	0.0223990828326
411711		4706.0		0.490005274345	RFSUNEUAIZKAJO-VANKVMQKSA-N	2.0	FYGDTMLNYKFZSV-PXXRMHSHSA-N	direct				0.1	1.0	0.163335091448	1.01	0.0223990828326
411712		7095.0		0.490005274345	RFSUNEUAIZKAJO-VANKVMQKSA-N	2.0	HQFMTRMPFIZQJF-OESPXIITSA-N	direct				0.1	1.0	0.163335091448	1.01	0.0223990828326
411713		5470.0		0.490005274345	RFSUNEUAIZKAJO-VANKVMQKSA-N	2.0	MUPFEKGTMRGPLJ-ZQSKZDJDSA-N	direct				0.1	1.0	0.163335091448	1.01	0.0223990828326
411714		7300.0		0.490005274345	RFSUNEUAIZKAJO-VANKVMQKSA-N	2.0	MUPFEKGTMRGPLJ-ZQSKZDJDSA-N	direct				0.1	1.0	0.163335091448	1.01	0.0223990828326
411715		7376.0		0.490005274345	RFSUNEUAIZKAJO-VANKVMQKSA-N	2.0	MUPFEKGTMRGPLJ-ZQSKZDJDSA-N	direct				0.1	1.0	0.163335091448	1.01	0.0223990828326
411716		14816.0		0.490005274345	RFSUNEUAIZKAJO-VANKVMQKSA-N	2.0	OWEGMIWEEQEYGQ-UCFFOQEWSA-N	direct				0.1	1.0	0.163335091448	1.01	0.0223990828326
411717		13496.0		0.490005274345	RFSUNEUAIZKAJO-VANKVMQKSA-N	2.0	QSESWLKFTMBIPZ-UCFFOQEWSA-N	direct				0.1	1.0	0.163335091448	1.01	0.0223990828326
411718		9059.0		0.490005274345	RFSUNEUAIZKAJO-VANKVMQKSA-N	2.0	WZYRMLAWNVOIEX-MOJAZDJTSA-N	direct				0.1	1.0	0.163335091448	1.01	0.0223990828326
412371		14448.0		0.474246772987	RFSUNEUAIZKAJO-VANKVMQKSA-N	2.0	FBJQEBRMDXPWNX-FYHZSNTMSA-N	direct				0.1	1.0	0.158082257662	1.01	0.0222167814699
412372		8829.0		0.474246772987	RFSUNEUAIZKAJO-VANKVMQKSA-N	2.0	FYGDTMLNYKFZSV-DZOUCCHMSA-N	direct				0.1	1.0	0.158082257662	1.01	0.0222167814699
412373		12410.0		0.474246772987	RFSUNEUAIZKAJO-VANKVMQKSA-N	2.0	FYGDTMLNYKFZSV-DZOUCCHMSA-N	direct				0.1	1.0	0.158082257662	1.01	0.0222167814699
412374		15391.0		0.474246772987	RFSUNEUAIZKAJO-VANKVMQKSA-N	2.0	FYGDTMLNYKFZSV-DZOUCCHMSA-N	direct				0.1	1.0	0.158082257662	1.01	0.0222167814699
412375		16481.0		0.474246772987	RFSUNEUAIZKAJO-VANKVMQKSA-N	2.0	FYGDTMLNYKFZSV-DZOUCCHMSA-N	direct				0.1	1.0	0.158082257662	1.01	0.0222167814699
412376		2999.0		0.474246772987	RFSUNEUAIZKAJO-VANKVMQKSA-N	2.0	FYGDTMLNYKFZSV-PXXRMHSHSA-N	direct				0.1	1.0	0.158082257662	1.01	0.0222167814699
412377		4706.0		0.474246772987	RFSUNEUAIZKAJO-VANKVMQKSA-N	2.0	FYGDTMLNYKFZSV-PXXRMHSHSA-N	direct				0.1	1.0	0.158082257662	1.01	0.0222167814699
412378		7095.0		0.474246772987	RFSUNEUAIZKAJO-VANKVMQKSA-N	2.0	HQFMTRMPFIZQJF-OESPXIITSA-N	direct				0.1	1.0	0.158082257662	1.01	0.0222167814699
412379		5470.0		0.474246772987	RFSUNEUAIZKAJO-VANKVMQKSA-N	2.0	MUPFEKGTMRGPLJ-ZQSKZDJDSA-N	direct				0.1	1.0	0.158082257662	1.01	0.0222167814699
412380		7300.0		0.474246772987	RFSUNEUAIZKAJO-VANKVMQKSA-N	2.0	MUPFEKGTMRGPLJ-ZQSKZDJDSA-N	direct				0.1	1.0	0.158082257662	1.01	0.0222167814699
412381		7376.0		0.474246772987	RFSUNEUAIZKAJO-VANKVMQKSA-N	2.0	MUPFEKGTMRGPLJ-ZQSKZDJDSA-N	direct				0.1	1.0	0.158082257662	1.01	0.0222167814699
412382		14816.0		0.474246772987	RFSUNEUAIZKAJO-VANKVMQKSA-N	2.0	OWEGMIWEEQEYGQ-UCFFOQEWSA-N	direct				0.1	1.0	0.158082257662	1.01	0.0222167814699
412383		13496.0		0.474246772987	RFSUNEUAIZKAJO-VANKVMQKSA-N	2.0	QSESWLKFTMBIPZ-UCFFOQEWSA-N	direct				0.1	1.0	0.158082257662	1.01	0.0222167814699
412384		9059.0		0.474246772987	RFSUNEUAIZKAJO-VANKVMQKSA-N	2.0	WZYRMLAWNVOIEX-MOJAZDJTSA-N	direct				0.1	1.0	0.158082257662	1.01	0.0222167814699
411594		14448.0		0.472449407151	RFSUNEUAIZKAJO-VANKVMQKSA-N	2.0	FBJQEBRMDXPWNX-FYHZSNTMSA-N	direct				0.1	1.0	0.157483135717	1.01	0.0221957014309
411595		8829.0		0.472449407151	RFSUNEUAIZKAJO-VANKVMQKSA-N	2.0	FYGDTMLNYKFZSV-DZOUCCHMSA-N	direct				0.1	1.0	0.157483135717	1.01	0.0221957014309
411596		12410.0		0.472449407151	RFSUNEUAIZKAJO-VANKVMQKSA-N	2.0	FYGDTMLNYKFZSV-DZOUCCHMSA-N	direct				0.1	1.0	0.157483135717	1.01	0.0221957014309
411597		15391.0		0.472449407151	RFSUNEUAIZKAJO-VANKVMQKSA-N	2.0	FYGDTMLNYKFZSV-DZOUCCHMSA-N	direct				0.1	1.0	0.157483135717	1.01	0.0221957014309
411598		16481.0		0.472449407151	RFSUNEUAIZKAJO-VANKVMQKSA-N	2.0	FYGDTMLNYKFZSV-DZOUCCHMSA-N	direct				0.1	1.0	0.157483135717	1.01	0.0221957014309
411599		2999.0		0.472449407151	RFSUNEUAIZKAJO-VANKVMQKSA-N	2.0	FYGDTMLNYKFZSV-PXXRMHSHSA-N	direct				0.1	1.0	0.157483135717	1.01	0.0221957014309
411600		4706.0		0.472449407151	RFSUNEUAIZKAJO-VANKVMQKSA-N	2.0	FYGDTMLNYKFZSV-PXXRMHSHSA-N	direct				0.1	1.0	0.157483135717	1.01	0.0221957014309
411601		7095.0		0.472449407151	RFSUNEUAIZKAJO-VANKVMQKSA-N	2.0	HQFMTRMPFIZQJF-OESPXIITSA-N	direct				0.1	1.0	0.157483135717	1.01	0.0221957014309
411602		5470.0		0.472449407151	RFSUNEUAIZKAJO-VANKVMQKSA-N	2.0	MUPFEKGTMRGPLJ-ZQSKZDJDSA-N	direct				0.1	1.0	0.157483135717	1.01	0.0221957014309
411603		7300.0		0.472449407151	RFSUNEUAIZKAJO-VANKVMQKSA-N	2.0	MUPFEKGTMRGPLJ-ZQSKZDJDSA-N	direct				0.1	1.0	0.157483135717	1.01	0.0221957014309
411604		7376.0		0.472449407151	RFSUNEUAIZKAJO-VANKVMQKSA-N	2.0	MUPFEKGTMRGPLJ-ZQSKZDJDSA-N	direct				0.1	1.0	0.157483135717	1.01	0.0221957014309
411605		14816.0		0.472449407151	RFSUNEUAIZKAJO-VANKVMQKSA-N	2.0	OWEGMIWEEQEYGQ-UCFFOQEWSA-N	direct				0.1	1.0	0.157483135717	1.01	0.0221957014309
411606		13496.0		0.472449407151	RFSUNEUAIZKAJO-VANKVMQKSA-N	2.0	QSESWLKFTMBIPZ-UCFFOQEWSA-N	direct				0.1	1.0	0.157483135717	1.01	0.0221957014309
411607		9059.0		0.472449407151	RFSUNEUAIZKAJO-VANKVMQKSA-N	2.0	WZYRMLAWNVOIEX-MOJAZDJTSA-N	direct				0.1	1.0	0.157483135717	1.01	0.0221957014309
412482		14448.0		0.467924426062	RFSUNEUAIZKAJO-VANKVMQKSA-N	2.0	FBJQEBRMDXPWNX-FYHZSNTMSA-N	direct				0.1	1.0	0.155974808687	1.01	0.0221423635056
412483		8829.0		0.467924426062	RFSUNEUAIZKAJO-VANKVMQKSA-N	2.0	FYGDTMLNYKFZSV-DZOUCCHMSA-N	direct				0.1	1.0	0.155974808687	1.01	0.0221423635056
412484		12410.0		0.467924426062	RFSUNEUAIZKAJO-VANKVMQKSA-N	2.0	FYGDTMLNYKFZSV-DZOUCCHMSA-N	direct				0.1	1.0	0.155974808687	1.01	0.0221423635056
412485		15391.0		0.467924426062	RFSUNEUAIZKAJO-VANKVMQKSA-N	2.0	FYGDTMLNYKFZSV-DZOUCCHMSA-N	direct				0.1	1.0	0.155974808687	1.01	0.0221423635056
412486		16481.0		0.467924426062	RFSUNEUAIZKAJO-VANKVMQKSA-N	2.0	FYGDTMLNYKFZSV-DZOUCCHMSA-N	direct				0.1	1.0	0.155974808687	1.01	0.0221423635056
412487		2999.0		0.467924426062	RFSUNEUAIZKAJO-VANKVMQKSA-N	2.0	FYGDTMLNYKFZSV-PXXRMHSHSA-N	direct				0.1	1.0	0.155974808687	1.01	0.0221423635056
412488		4706.0		0.467924426062	RFSUNEUAIZKAJO-VANKVMQKSA-N	2.0	FYGDTMLNYKFZSV-PXXRMHSHSA-N	direct				0.1	1.0	0.155974808687	1.01	0.0221423635056
412489		7095.0		0.467924426062	RFSUNEUAIZKAJO-VANKVMQKSA-N	2.0	HQFMTRMPFIZQJF-OESPXIITSA-N	direct				0.1	1.0	0.155974808687	1.01	0.0221423635056
412490		5470.0		0.467924426062	RFSUNEUAIZKAJO-VANKVMQKSA-N	2.0	MUPFEKGTMRGPLJ-ZQSKZDJDSA-N	direct				0.1	1.0	0.155974808687	1.01	0.0221423635056
412491		7300.0		0.467924426062	RFSUNEUAIZKAJO-VANKVMQKSA-N	2.0	MUPFEKGTMRGPLJ-ZQSKZDJDSA-N	direct				0.1	1.0	0.155974808687	1.01	0.0221423635056
412492		7376.0		0.467924426062	RFSUNEUAIZKAJO-VANKVMQKSA-N	2.0	MUPFEKGTMRGPLJ-ZQSKZDJDSA-N	direct				0.1	1.0	0.155974808687	1.01	0.0221423635056
412493		14816.0		0.467924426062	RFSUNEUAIZKAJO-VANKVMQKSA-N	2.0	OWEGMIWEEQEYGQ-UCFFOQEWSA-N	direct				0.1	1.0	0.155974808687	1.01	0.0221423635056
412494		13496.0		0.467924426062	RFSUNEUAIZKAJO-VANKVMQKSA-N	2.0	QSESWLKFTMBIPZ-UCFFOQEWSA-N	direct				0.1	1.0	0.155974808687	1.01	0.0221423635056
412495		9059.0		0.467924426062	RFSUNEUAIZKAJO-VANKVMQKSA-N	2.0	WZYRMLAWNVOIEX-MOJAZDJTSA-N	direct				0.1	1.0	0.155974808687	1.01	0.0221423635056
412593		14448.0		0.448125296504	RFSUNEUAIZKAJO-VANKVMQKSA-N	2.0	FBJQEBRMDXPWNX-FYHZSNTMSA-N	direct				0.1	1.0	0.149375098835	1.01	0.0219043268977
412594		8829.0		0.448125296504	RFSUNEUAIZKAJO-VANKVMQKSA-N	2.0	FYGDTMLNYKFZSV-DZOUCCHMSA-N	direct				0.1	1.0	0.149375098835	1.01	0.0219043268977
412595		12410.0		0.448125296504	RFSUNEUAIZKAJO-VANKVMQKSA-N	2.0	FYGDTMLNYKFZSV-DZOUCCHMSA-N	direct				0.1	1.0	0.149375098835	1.01	0.0219043268977
412596		15391.0		0.448125296504	RFSUNEUAIZKAJO-VANKVMQKSA-N	2.0	FYGDTMLNYKFZSV-DZOUCCHMSA-N	direct				0.1	1.0	0.149375098835	1.01	0.0219043268977
412597		16481.0		0.448125296504	RFSUNEUAIZKAJO-VANKVMQKSA-N	2.0	FYGDTMLNYKFZSV-DZOUCCHMSA-N	direct				0.1	1.0	0.149375098835	1.01	0.0219043268977
412598		2999.0		0.448125296504	RFSUNEUAIZKAJO-VANKVMQKSA-N	2.0	FYGDTMLNYKFZSV-PXXRMHSHSA-N	direct				0.1	1.0	0.149375098835	1.01	0.0219043268977
412599		4706.0		0.448125296504	RFSUNEUAIZKAJO-VANKVMQKSA-N	2.0	FYGDTMLNYKFZSV-PXXRMHSHSA-N	direct				0.1	1.0	0.149375098835	1.01	0.0219043268977
412600		7095.0		0.448125296504	RFSUNEUAIZKAJO-VANKVMQKSA-N	2.0	HQFMTRMPFIZQJF-OESPXIITSA-N	direct				0.1	1.0	0.149375098835	1.01	0.0219043268977
412601		5470.0		0.448125296504	RFSUNEUAIZKAJO-VANKVMQKSA-N	2.0	MUPFEKGTMRGPLJ-ZQSKZDJDSA-N	direct				0.1	1.0	0.149375098835	1.01	0.0219043268977
412602		7300.0		0.448125296504	RFSUNEUAIZKAJO-VANKVMQKSA-N	2.0	MUPFEKGTMRGPLJ-ZQSKZDJDSA-N	direct				0.1	1.0	0.149375098835	1.01	0.0219043268977
412603		7376.0		0.448125296504	RFSUNEUAIZKAJO-VANKVMQKSA-N	2.0	MUPFEKGTMRGPLJ-ZQSKZDJDSA-N	direct				0.1	1.0	0.149375098835	1.01	0.0219043268977
412604		14816.0		0.448125296504	RFSUNEUAIZKAJO-VANKVMQKSA-N	2.0	OWEGMIWEEQEYGQ-UCFFOQEWSA-N	direct				0.1	1.0	0.149375098835	1.01	0.0219043268977
412605		13496.0		0.448125296504	RFSUNEUAIZKAJO-VANKVMQKSA-N	2.0	QSESWLKFTMBIPZ-UCFFOQEWSA-N	direct				0.1	1.0	0.149375098835	1.01	0.0219043268977
412606		9059.0		0.448125296504	RFSUNEUAIZKAJO-VANKVMQKSA-N	2.0	WZYRMLAWNVOIEX-MOJAZDJTSA-N	direct				0.1	1.0	0.149375098835	1.01	0.0219043268977
411039		14448.0		0.406537759003	RFSUNEUAIZKAJO-VANKVMQKSA-N	2.0	FBJQEBRMDXPWNX-FYHZSNTMSA-N	direct				0.1	1.0	0.135512586334	1.01	0.0213774189887
411040		8829.0		0.406537759003	RFSUNEUAIZKAJO-VANKVMQKSA-N	2.0	FYGDTMLNYKFZSV-DZOUCCHMSA-N	direct				0.1	1.0	0.135512586334	1.01	0.0213774189887
411041		12410.0		0.406537759003	RFSUNEUAIZKAJO-VANKVMQKSA-N	2.0	FYGDTMLNYKFZSV-DZOUCCHMSA-N	direct				0.1	1.0	0.135512586334	1.01	0.0213774189887
411042		15391.0		0.406537759003	RFSUNEUAIZKAJO-VANKVMQKSA-N	2.0	FYGDTMLNYKFZSV-DZOUCCHMSA-N	direct				0.1	1.0	0.135512586334	1.01	0.0213774189887
411043		16481.0		0.406537759003	RFSUNEUAIZKAJO-VANKVMQKSA-N	2.0	FYGDTMLNYKFZSV-DZOUCCHMSA-N	direct				0.1	1.0	0.135512586334	1.01	0.0213774189887
411044		2999.0		0.406537759003	RFSUNEUAIZKAJO-VANKVMQKSA-N	2.0	FYGDTMLNYKFZSV-PXXRMHSHSA-N	direct				0.1	1.0	0.135512586334	1.01	0.0213774189887
411045		4706.0		0.406537759003	RFSUNEUAIZKAJO-VANKVMQKSA-N	2.0	FYGDTMLNYKFZSV-PXXRMHSHSA-N	direct				0.1	1.0	0.135512586334	1.01	0.0213774189887
411046		7095.0		0.406537759003	RFSUNEUAIZKAJO-VANKVMQKSA-N	2.0	HQFMTRMPFIZQJF-OESPXIITSA-N	direct				0.1	1.0	0.135512586334	1.01	0.0213774189887
411047		5470.0		0.406537759003	RFSUNEUAIZKAJO-VANKVMQKSA-N	2.0	MUPFEKGTMRGPLJ-ZQSKZDJDSA-N	direct				0.1	1.0	0.135512586334	1.01	0.0213774189887
411048		7300.0		0.406537759003	RFSUNEUAIZKAJO-VANKVMQKSA-N	2.0	MUPFEKGTMRGPLJ-ZQSKZDJDSA-N	direct				0.1	1.0	0.135512586334	1.01	0.0213774189887
411049		7376.0		0.406537759003	RFSUNEUAIZKAJO-VANKVMQKSA-N	2.0	MUPFEKGTMRGPLJ-ZQSKZDJDSA-N	direct				0.1	1.0	0.135512586334	1.01	0.0213774189887
411050		14816.0		0.406537759003	RFSUNEUAIZKAJO-VANKVMQKSA-N	2.0	OWEGMIWEEQEYGQ-UCFFOQEWSA-N	direct				0.1	1.0	0.135512586334	1.01	0.0213774189887
411051		13496.0		0.406537759003	RFSUNEUAIZKAJO-VANKVMQKSA-N	2.0	QSESWLKFTMBIPZ-UCFFOQEWSA-N	direct				0.1	1.0	0.135512586334	1.01	0.0213774189887
411052		9059.0		0.406537759003	RFSUNEUAIZKAJO-VANKVMQKSA-N	2.0	WZYRMLAWNVOIEX-MOJAZDJTSA-N	direct				0.1	1.0	0.135512586334	1.01	0.0213774189887
412704		14448.0		0.396951135413	RFSUNEUAIZKAJO-VANKVMQKSA-N	2.0	FBJQEBRMDXPWNX-FYHZSNTMSA-N	direct				0.1	1.0	0.132317045138	1.01	0.0212502629927
412705		8829.0		0.396951135413	RFSUNEUAIZKAJO-VANKVMQKSA-N	2.0	FYGDTMLNYKFZSV-DZOUCCHMSA-N	direct				0.1	1.0	0.132317045138	1.01	0.0212502629927
412706		12410.0		0.396951135413	RFSUNEUAIZKAJO-VANKVMQKSA-N	2.0	FYGDTMLNYKFZSV-DZOUCCHMSA-N	direct				0.1	1.0	0.132317045138	1.01	0.0212502629927
412707		15391.0		0.396951135413	RFSUNEUAIZKAJO-VANKVMQKSA-N	2.0	FYGDTMLNYKFZSV-DZOUCCHMSA-N	direct				0.1	1.0	0.132317045138	1.01	0.0212502629927
412708		16481.0		0.396951135413	RFSUNEUAIZKAJO-VANKVMQKSA-N	2.0	FYGDTMLNYKFZSV-DZOUCCHMSA-N	direct				0.1	1.0	0.132317045138	1.01	0.0212502629927
412709		2999.0		0.396951135413	RFSUNEUAIZKAJO-VANKVMQKSA-N	2.0	FYGDTMLNYKFZSV-PXXRMHSHSA-N	direct				0.1	1.0	0.132317045138	1.01	0.0212502629927
412710		4706.0		0.396951135413	RFSUNEUAIZKAJO-VANKVMQKSA-N	2.0	FYGDTMLNYKFZSV-PXXRMHSHSA-N	direct				0.1	1.0	0.132317045138	1.01	0.0212502629927
412711		7095.0		0.396951135413	RFSUNEUAIZKAJO-VANKVMQKSA-N	2.0	HQFMTRMPFIZQJF-OESPXIITSA-N	direct				0.1	1.0	0.132317045138	1.01	0.0212502629927
412712		5470.0		0.396951135413	RFSUNEUAIZKAJO-VANKVMQKSA-N	2.0	MUPFEKGTMRGPLJ-ZQSKZDJDSA-N	direct				0.1	1.0	0.132317045138	1.01	0.0212502629927
412713		7300.0		0.396951135413	RFSUNEUAIZKAJO-VANKVMQKSA-N	2.0	MUPFEKGTMRGPLJ-ZQSKZDJDSA-N	direct				0.1	1.0	0.132317045138	1.01	0.0212502629927
412714		7376.0		0.396951135413	RFSUNEUAIZKAJO-VANKVMQKSA-N	2.0	MUPFEKGTMRGPLJ-ZQSKZDJDSA-N	direct				0.1	1.0	0.132317045138	1.01	0.0212502629927
412715		14816.0		0.396951135413	RFSUNEUAIZKAJO-VANKVMQKSA-N	2.0	OWEGMIWEEQEYGQ-UCFFOQEWSA-N	direct				0.1	1.0	0.132317045138	1.01	0.0212502629927
412716		13496.0		0.396951135413	RFSUNEUAIZKAJO-VANKVMQKSA-N	2.0	QSESWLKFTMBIPZ-UCFFOQEWSA-N	direct				0.1	1.0	0.132317045138	1.01	0.0212502629927
412717		9059.0		0.396951135413	RFSUNEUAIZKAJO-VANKVMQKSA-N	2.0	WZYRMLAWNVOIEX-MOJAZDJTSA-N	direct				0.1	1.0	0.132317045138	1.01	0.0212502629927
411816		14448.0		0.381636101801	RFSUNEUAIZKAJO-VANKVMQKSA-N	2.0	FBJQEBRMDXPWNX-FYHZSNTMSA-N	direct				0.1	1.0	0.127212033934	1.01	0.0210422613282
411817		8829.0		0.381636101801	RFSUNEUAIZKAJO-VANKVMQKSA-N	2.0	FYGDTMLNYKFZSV-DZOUCCHMSA-N	direct				0.1	1.0	0.127212033934	1.01	0.0210422613282
411818		12410.0		0.381636101801	RFSUNEUAIZKAJO-VANKVMQKSA-N	2.0	FYGDTMLNYKFZSV-DZOUCCHMSA-N	direct				0.1	1.0	0.127212033934	1.01	0.0210422613282
411819		15391.0		0.381636101801	RFSUNEUAIZKAJO-VANKVMQKSA-N	2.0	FYGDTMLNYKFZSV-DZOUCCHMSA-N	direct				0.1	1.0	0.127212033934	1.01	0.0210422613282
411820		16481.0		0.381636101801	RFSUNEUAIZKAJO-VANKVMQKSA-N	2.0	FYGDTMLNYKFZSV-DZOUCCHMSA-N	direct				0.1	1.0	0.127212033934	1.01	0.0210422613282
411821		2999.0		0.381636101801	RFSUNEUAIZKAJO-VANKVMQKSA-N	2.0	FYGDTMLNYKFZSV-PXXRMHSHSA-N	direct				0.1	1.0	0.127212033934	1.01	0.0210422613282
411822		4706.0		0.381636101801	RFSUNEUAIZKAJO-VANKVMQKSA-N	2.0	FYGDTMLNYKFZSV-PXXRMHSHSA-N	direct				0.1	1.0	0.127212033934	1.01	0.0210422613282
411823		7095.0		0.381636101801	RFSUNEUAIZKAJO-VANKVMQKSA-N	2.0	HQFMTRMPFIZQJF-OESPXIITSA-N	direct				0.1	1.0	0.127212033934	1.01	0.0210422613282
411824		5470.0		0.381636101801	RFSUNEUAIZKAJO-VANKVMQKSA-N	2.0	MUPFEKGTMRGPLJ-ZQSKZDJDSA-N	direct				0.1	1.0	0.127212033934	1.01	0.0210422613282
411825		7300.0		0.381636101801	RFSUNEUAIZKAJO-VANKVMQKSA-N	2.0	MUPFEKGTMRGPLJ-ZQSKZDJDSA-N	direct				0.1	1.0	0.127212033934	1.01	0.0210422613282
411826		7376.0		0.381636101801	RFSUNEUAIZKAJO-VANKVMQKSA-N	2.0	MUPFEKGTMRGPLJ-ZQSKZDJDSA-N	direct				0.1	1.0	0.127212033934	1.01	0.0210422613282
411827		14816.0		0.381636101801	RFSUNEUAIZKAJO-VANKVMQKSA-N	2.0	OWEGMIWEEQEYGQ-UCFFOQEWSA-N	direct				0.1	1.0	0.127212033934	1.01	0.0210422613282
411828		13496.0		0.381636101801	RFSUNEUAIZKAJO-VANKVMQKSA-N	2.0	QSESWLKFTMBIPZ-UCFFOQEWSA-N	direct				0.1	1.0	0.127212033934	1.01	0.0210422613282
411829		9059.0		0.381636101801	RFSUNEUAIZKAJO-VANKVMQKSA-N	2.0	WZYRMLAWNVOIEX-MOJAZDJTSA-N	direct				0.1	1.0	0.127212033934	1.01	0.0210422613282
413037		14448.0		0.367748379645	RFSUNEUAIZKAJO-VANKVMQKSA-N	2.0	FBJQEBRMDXPWNX-FYHZSNTMSA-N	direct				0.1	1.0	0.122582793215	1.01	0.0208481603686
413038		8829.0		0.367748379645	RFSUNEUAIZKAJO-VANKVMQKSA-N	2.0	FYGDTMLNYKFZSV-DZOUCCHMSA-N	direct				0.1	1.0	0.122582793215	1.01	0.0208481603686
413039		12410.0		0.367748379645	RFSUNEUAIZKAJO-VANKVMQKSA-N	2.0	FYGDTMLNYKFZSV-DZOUCCHMSA-N	direct				0.1	1.0	0.122582793215	1.01	0.0208481603686
413040		15391.0		0.367748379645	RFSUNEUAIZKAJO-VANKVMQKSA-N	2.0	FYGDTMLNYKFZSV-DZOUCCHMSA-N	direct				0.1	1.0	0.122582793215	1.01	0.0208481603686
413041		16481.0		0.367748379645	RFSUNEUAIZKAJO-VANKVMQKSA-N	2.0	FYGDTMLNYKFZSV-DZOUCCHMSA-N	direct				0.1	1.0	0.122582793215	1.01	0.0208481603686
413042		2999.0		0.367748379645	RFSUNEUAIZKAJO-VANKVMQKSA-N	2.0	FYGDTMLNYKFZSV-PXXRMHSHSA-N	direct				0.1	1.0	0.122582793215	1.01	0.0208481603686
413043		4706.0		0.367748379645	RFSUNEUAIZKAJO-VANKVMQKSA-N	2.0	FYGDTMLNYKFZSV-PXXRMHSHSA-N	direct				0.1	1.0	0.122582793215	1.01	0.0208481603686
413044		7095.0		0.367748379645	RFSUNEUAIZKAJO-VANKVMQKSA-N	2.0	HQFMTRMPFIZQJF-OESPXIITSA-N	direct				0.1	1.0	0.122582793215	1.01	0.0208481603686
413045		5470.0		0.367748379645	RFSUNEUAIZKAJO-VANKVMQKSA-N	2.0	MUPFEKGTMRGPLJ-ZQSKZDJDSA-N	direct				0.1	1.0	0.122582793215	1.01	0.0208481603686
413046		7300.0		0.367748379645	RFSUNEUAIZKAJO-VANKVMQKSA-N	2.0	MUPFEKGTMRGPLJ-ZQSKZDJDSA-N	direct				0.1	1.0	0.122582793215	1.01	0.0208481603686
413047		7376.0		0.367748379645	RFSUNEUAIZKAJO-VANKVMQKSA-N	2.0	MUPFEKGTMRGPLJ-ZQSKZDJDSA-N	direct				0.1	1.0	0.122582793215	1.01	0.0208481603686
413048		14816.0		0.367748379645	RFSUNEUAIZKAJO-VANKVMQKSA-N	2.0	OWEGMIWEEQEYGQ-UCFFOQEWSA-N	direct				0.1	1.0	0.122582793215	1.01	0.0208481603686
413049		13496.0		0.367748379645	RFSUNEUAIZKAJO-VANKVMQKSA-N	2.0	QSESWLKFTMBIPZ-UCFFOQEWSA-N	direct				0.1	1.0	0.122582793215	1.01	0.0208481603686
413050		9059.0		0.367748379645	RFSUNEUAIZKAJO-VANKVMQKSA-N	2.0	WZYRMLAWNVOIEX-MOJAZDJTSA-N	direct				0.1	1.0	0.122582793215	1.01	0.0208481603686
412815		14448.0		0.323596813406	RFSUNEUAIZKAJO-VANKVMQKSA-N	2.0	FBJQEBRMDXPWNX-FYHZSNTMSA-N	direct				0.1	1.0	0.107865604469	1.01	0.0201920822298
412816		8829.0		0.323596813406	RFSUNEUAIZKAJO-VANKVMQKSA-N	2.0	FYGDTMLNYKFZSV-DZOUCCHMSA-N	direct				0.1	1.0	0.107865604469	1.01	0.0201920822298
412817		12410.0		0.323596813406	RFSUNEUAIZKAJO-VANKVMQKSA-N	2.0	FYGDTMLNYKFZSV-DZOUCCHMSA-N	direct				0.1	1.0	0.107865604469	1.01	0.0201920822298
412818		15391.0		0.323596813406	RFSUNEUAIZKAJO-VANKVMQKSA-N	2.0	FYGDTMLNYKFZSV-DZOUCCHMSA-N	direct				0.1	1.0	0.107865604469	1.01	0.0201920822298
412819		16481.0		0.323596813406	RFSUNEUAIZKAJO-VANKVMQKSA-N	2.0	FYGDTMLNYKFZSV-DZOUCCHMSA-N	direct				0.1	1.0	0.107865604469	1.01	0.0201920822298
412820		2999.0		0.323596813406	RFSUNEUAIZKAJO-VANKVMQKSA-N	2.0	FYGDTMLNYKFZSV-PXXRMHSHSA-N	direct				0.1	1.0	0.107865604469	1.01	0.0201920822298
412821		4706.0		0.323596813406	RFSUNEUAIZKAJO-VANKVMQKSA-N	2.0	FYGDTMLNYKFZSV-PXXRMHSHSA-N	direct				0.1	1.0	0.107865604469	1.01	0.0201920822298
412822		7095.0		0.323596813406	RFSUNEUAIZKAJO-VANKVMQKSA-N	2.0	HQFMTRMPFIZQJF-OESPXIITSA-N	direct				0.1	1.0	0.107865604469	1.01	0.0201920822298
412823		5470.0		0.323596813406	RFSUNEUAIZKAJO-VANKVMQKSA-N	2.0	MUPFEKGTMRGPLJ-ZQSKZDJDSA-N	direct				0.1	1.0	0.107865604469	1.01	0.0201920822298
412824		7300.0		0.323596813406	RFSUNEUAIZKAJO-VANKVMQKSA-N	2.0	MUPFEKGTMRGPLJ-ZQSKZDJDSA-N	direct				0.1	1.0	0.107865604469	1.01	0.0201920822298
412825		7376.0		0.323596813406	RFSUNEUAIZKAJO-VANKVMQKSA-N	2.0	MUPFEKGTMRGPLJ-ZQSKZDJDSA-N	direct				0.1	1.0	0.107865604469	1.01	0.0201920822298
412826		14816.0		0.323596813406	RFSUNEUAIZKAJO-VANKVMQKSA-N	2.0	OWEGMIWEEQEYGQ-UCFFOQEWSA-N	direct				0.1	1.0	0.107865604469	1.01	0.0201920822298
412827		13496.0		0.323596813406	RFSUNEUAIZKAJO-VANKVMQKSA-N	2.0	QSESWLKFTMBIPZ-UCFFOQEWSA-N	direct				0.1	1.0	0.107865604469	1.01	0.0201920822298
412828		9059.0		0.323596813406	RFSUNEUAIZKAJO-VANKVMQKSA-N	2.0	WZYRMLAWNVOIEX-MOJAZDJTSA-N	direct				0.1	1.0	0.107865604469	1.01	0.0201920822298
412926		14448.0		0.315659138162	RFSUNEUAIZKAJO-VANKVMQKSA-N	2.0	FBJQEBRMDXPWNX-FYHZSNTMSA-N	direct				0.1	1.0	0.105219712721	1.01	0.0200671011011
412927		8829.0		0.315659138162	RFSUNEUAIZKAJO-VANKVMQKSA-N	2.0	FYGDTMLNYKFZSV-DZOUCCHMSA-N	direct				0.1	1.0	0.105219712721	1.01	0.0200671011011
412928		12410.0		0.315659138162	RFSUNEUAIZKAJO-VANKVMQKSA-N	2.0	FYGDTMLNYKFZSV-DZOUCCHMSA-N	direct				0.1	1.0	0.105219712721	1.01	0.0200671011011
412929		15391.0		0.315659138162	RFSUNEUAIZKAJO-VANKVMQKSA-N	2.0	FYGDTMLNYKFZSV-DZOUCCHMSA-N	direct				0.1	1.0	0.105219712721	1.01	0.0200671011011
412930		16481.0		0.315659138162	RFSUNEUAIZKAJO-VANKVMQKSA-N	2.0	FYGDTMLNYKFZSV-DZOUCCHMSA-N	direct				0.1	1.0	0.105219712721	1.01	0.0200671011011
412931		2999.0		0.315659138162	RFSUNEUAIZKAJO-VANKVMQKSA-N	2.0	FYGDTMLNYKFZSV-PXXRMHSHSA-N	direct				0.1	1.0	0.105219712721	1.01	0.0200671011011
412932		4706.0		0.315659138162	RFSUNEUAIZKAJO-VANKVMQKSA-N	2.0	FYGDTMLNYKFZSV-PXXRMHSHSA-N	direct				0.1	1.0	0.105219712721	1.01	0.0200671011011
412933		7095.0		0.315659138162	RFSUNEUAIZKAJO-VANKVMQKSA-N	2.0	HQFMTRMPFIZQJF-OESPXIITSA-N	direct				0.1	1.0	0.105219712721	1.01	0.0200671011011
412934		5470.0		0.315659138162	RFSUNEUAIZKAJO-VANKVMQKSA-N	2.0	MUPFEKGTMRGPLJ-ZQSKZDJDSA-N	direct				0.1	1.0	0.105219712721	1.01	0.0200671011011
412935		7300.0		0.315659138162	RFSUNEUAIZKAJO-VANKVMQKSA-N	2.0	MUPFEKGTMRGPLJ-ZQSKZDJDSA-N	direct				0.1	1.0	0.105219712721	1.01	0.0200671011011
412936		7376.0		0.315659138162	RFSUNEUAIZKAJO-VANKVMQKSA-N	2.0	MUPFEKGTMRGPLJ-ZQSKZDJDSA-N	direct				0.1	1.0	0.105219712721	1.01	0.0200671011011
412937		14816.0		0.315659138162	RFSUNEUAIZKAJO-VANKVMQKSA-N	2.0	OWEGMIWEEQEYGQ-UCFFOQEWSA-N	direct				0.1	1.0	0.105219712721	1.01	0.0200671011011
412938		13496.0		0.315659138162	RFSUNEUAIZKAJO-VANKVMQKSA-N	2.0	QSESWLKFTMBIPZ-UCFFOQEWSA-N	direct				0.1	1.0	0.105219712721	1.01	0.0200671011011
412939		9059.0		0.315659138162	RFSUNEUAIZKAJO-VANKVMQKSA-N	2.0	WZYRMLAWNVOIEX-MOJAZDJTSA-N	direct				0.1	1.0	0.105219712721	1.01	0.0200671011011
413148		14448.0		0.300316162084	RFSUNEUAIZKAJO-VANKVMQKSA-N	2.0	FBJQEBRMDXPWNX-FYHZSNTMSA-N	direct				0.1	1.0	0.100105387361	1.01	0.0198186799076
413149		8829.0		0.300316162084	RFSUNEUAIZKAJO-VANKVMQKSA-N	2.0	FYGDTMLNYKFZSV-DZOUCCHMSA-N	direct				0.1	1.0	0.100105387361	1.01	0.0198186799076
413150		12410.0		0.300316162084	RFSUNEUAIZKAJO-VANKVMQKSA-N	2.0	FYGDTMLNYKFZSV-DZOUCCHMSA-N	direct				0.1	1.0	0.100105387361	1.01	0.0198186799076
413151		15391.0		0.300316162084	RFSUNEUAIZKAJO-VANKVMQKSA-N	2.0	FYGDTMLNYKFZSV-DZOUCCHMSA-N	direct				0.1	1.0	0.100105387361	1.01	0.0198186799076
413152		16481.0		0.300316162084	RFSUNEUAIZKAJO-VANKVMQKSA-N	2.0	FYGDTMLNYKFZSV-DZOUCCHMSA-N	direct				0.1	1.0	0.100105387361	1.01	0.0198186799076
413153		2999.0		0.300316162084	RFSUNEUAIZKAJO-VANKVMQKSA-N	2.0	FYGDTMLNYKFZSV-PXXRMHSHSA-N	direct				0.1	1.0	0.100105387361	1.01	0.0198186799076
413154		4706.0		0.300316162084	RFSUNEUAIZKAJO-VANKVMQKSA-N	2.0	FYGDTMLNYKFZSV-PXXRMHSHSA-N	direct				0.1	1.0	0.100105387361	1.01	0.0198186799076
413155		7095.0		0.300316162084	RFSUNEUAIZKAJO-VANKVMQKSA-N	2.0	HQFMTRMPFIZQJF-OESPXIITSA-N	direct				0.1	1.0	0.100105387361	1.01	0.0198186799076
413156		5470.0		0.300316162084	RFSUNEUAIZKAJO-VANKVMQKSA-N	2.0	MUPFEKGTMRGPLJ-ZQSKZDJDSA-N	direct				0.1	1.0	0.100105387361	1.01	0.0198186799076
413157		7300.0		0.300316162084	RFSUNEUAIZKAJO-VANKVMQKSA-N	2.0	MUPFEKGTMRGPLJ-ZQSKZDJDSA-N	direct				0.1	1.0	0.100105387361	1.01	0.0198186799076
413158		7376.0		0.300316162084	RFSUNEUAIZKAJO-VANKVMQKSA-N	2.0	MUPFEKGTMRGPLJ-ZQSKZDJDSA-N	direct				0.1	1.0	0.100105387361	1.01	0.0198186799076
413159		14816.0		0.300316162084	RFSUNEUAIZKAJO-VANKVMQKSA-N	2.0	OWEGMIWEEQEYGQ-UCFFOQEWSA-N	direct				0.1	1.0	0.100105387361	1.01	0.0198186799076
413160		13496.0		0.300316162084	RFSUNEUAIZKAJO-VANKVMQKSA-N	2.0	QSESWLKFTMBIPZ-UCFFOQEWSA-N	direct				0.1	1.0	0.100105387361	1.01	0.0198186799076
413161		9059.0		0.300316162084	RFSUNEUAIZKAJO-VANKVMQKSA-N	2.0	WZYRMLAWNVOIEX-MOJAZDJTSA-N	direct				0.1	1.0	0.100105387361	1.01	0.0198186799076
413259		14448.0		0.285197952275	RFSUNEUAIZKAJO-VANKVMQKSA-N	2.0	FBJQEBRMDXPWNX-FYHZSNTMSA-N	direct				0.1	1.0	0.0950659840917	1.01	0.0195644051503
413260		8829.0		0.285197952275	RFSUNEUAIZKAJO-VANKVMQKSA-N	2.0	FYGDTMLNYKFZSV-DZOUCCHMSA-N	direct				0.1	1.0	0.0950659840917	1.01	0.0195644051503
413261		12410.0		0.285197952275	RFSUNEUAIZKAJO-VANKVMQKSA-N	2.0	FYGDTMLNYKFZSV-DZOUCCHMSA-N	direct				0.1	1.0	0.0950659840917	1.01	0.0195644051503
413262		15391.0		0.285197952275	RFSUNEUAIZKAJO-VANKVMQKSA-N	2.0	FYGDTMLNYKFZSV-DZOUCCHMSA-N	direct				0.1	1.0	0.0950659840917	1.01	0.0195644051503
413263		16481.0		0.285197952275	RFSUNEUAIZKAJO-VANKVMQKSA-N	2.0	FYGDTMLNYKFZSV-DZOUCCHMSA-N	direct				0.1	1.0	0.0950659840917	1.01	0.0195644051503
413264		2999.0		0.285197952275	RFSUNEUAIZKAJO-VANKVMQKSA-N	2.0	FYGDTMLNYKFZSV-PXXRMHSHSA-N	direct				0.1	1.0	0.0950659840917	1.01	0.0195644051503
413265		4706.0		0.285197952275	RFSUNEUAIZKAJO-VANKVMQKSA-N	2.0	FYGDTMLNYKFZSV-PXXRMHSHSA-N	direct				0.1	1.0	0.0950659840917	1.01	0.0195644051503
413266		7095.0		0.285197952275	RFSUNEUAIZKAJO-VANKVMQKSA-N	2.0	HQFMTRMPFIZQJF-OESPXIITSA-N	direct				0.1	1.0	0.0950659840917	1.01	0.0195644051503
413267		5470.0		0.285197952275	RFSUNEUAIZKAJO-VANKVMQKSA-N	2.0	MUPFEKGTMRGPLJ-ZQSKZDJDSA-N	direct				0.1	1.0	0.0950659840917	1.01	0.0195644051503
413268		7300.0		0.285197952275	RFSUNEUAIZKAJO-VANKVMQKSA-N	2.0	MUPFEKGTMRGPLJ-ZQSKZDJDSA-N	direct				0.1	1.0	0.0950659840917	1.01	0.0195644051503
413269		7376.0		0.285197952275	RFSUNEUAIZKAJO-VANKVMQKSA-N	2.0	MUPFEKGTMRGPLJ-ZQSKZDJDSA-N	direct				0.1	1.0	0.0950659840917	1.01	0.0195644051503
413270		14816.0		0.285197952275	RFSUNEUAIZKAJO-VANKVMQKSA-N	2.0	OWEGMIWEEQEYGQ-UCFFOQEWSA-N	direct				0.1	1.0	0.0950659840917	1.01	0.0195644051503
413271		13496.0		0.285197952275	RFSUNEUAIZKAJO-VANKVMQKSA-N	2.0	QSESWLKFTMBIPZ-UCFFOQEWSA-N	direct				0.1	1.0	0.0950659840917	1.01	0.0195644051503
413272		9059.0		0.285197952275	RFSUNEUAIZKAJO-VANKVMQKSA-N	2.0	WZYRMLAWNVOIEX-MOJAZDJTSA-N	direct				0.1	1.0	0.0950659840917	1.01	0.0195644051503
44370529	637264505	7794.0	1.30102999566	0.545037280598	RFSUNEUAIZKAJO-VANKVMQKSA-N	2.0	MUPFEKGTMRGPLJ-ZQSKZDJDSA-N	direct	637264505	12995.0	4.91364016933	0.01	2.60205999133	0.181679093533	2.01	0.0195134741117
44370530	637264505	7794.0	1.30102999566	0.545037280598	RFSUNEUAIZKAJO-VANKVMQKSA-N	2.0	MUPFEKGTMRGPLJ-ZQSKZDJDSA-N	direct	637264505	13554.0	4.91364016933	0.01	2.60205999133	0.181679093533	2.01	0.0195134741117
44370531	637264505	7794.0	1.30102999566	0.545037280598	RFSUNEUAIZKAJO-VANKVMQKSA-N	2.0	MUPFEKGTMRGPLJ-ZQSKZDJDSA-N	direct	637264505	7130.0	4.91364016933	0.01	2.60205999133	0.181679093533	2.01	0.0195134741117
44370709	637264505	7794.0	1.30102999566	0.541568230016	RFSUNEUAIZKAJO-VANKVMQKSA-N	2.0	MUPFEKGTMRGPLJ-ZQSKZDJDSA-N	direct	637264505	12995.0	4.91364016933	0.01	2.60205999133	0.180522743339	2.01	0.0194823499099
44370710	637264505	7794.0	1.30102999566	0.541568230016	RFSUNEUAIZKAJO-VANKVMQKSA-N	2.0	MUPFEKGTMRGPLJ-ZQSKZDJDSA-N	direct	637264505	13554.0	4.91364016933	0.01	2.60205999133	0.180522743339	2.01	0.0194823499099
44370711	637264505	7794.0	1.30102999566	0.541568230016	RFSUNEUAIZKAJO-VANKVMQKSA-N	2.0	MUPFEKGTMRGPLJ-ZQSKZDJDSA-N	direct	637264505	7130.0	4.91364016933	0.01	2.60205999133	0.180522743339	2.01	0.0194823499099
44370781	637264505	7794.0	1.30102999566	0.538561852026	RFSUNEUAIZKAJO-VANKVMQKSA-N	2.0	MUPFEKGTMRGPLJ-ZQSKZDJDSA-N	direct	637264505	12995.0	4.91364016933	0.01	2.60205999133	0.179520617342	2.01	0.0194552556169
44370782	637264505	7794.0	1.30102999566	0.538561852026	RFSUNEUAIZKAJO-VANKVMQKSA-N	2.0	MUPFEKGTMRGPLJ-ZQSKZDJDSA-N	direct	637264505	13554.0	4.91364016933	0.01	2.60205999133	0.179520617342	2.01	0.0194552556169
44370783	637264505	7794.0	1.30102999566	0.538561852026	RFSUNEUAIZKAJO-VANKVMQKSA-N	2.0	MUPFEKGTMRGPLJ-ZQSKZDJDSA-N	direct	637264505	7130.0	4.91364016933	0.01	2.60205999133	0.179520617342	2.01	0.0194552556169
44370493	637264505	7794.0	1.30102999566	0.532716565327	RFSUNEUAIZKAJO-VANKVMQKSA-N	2.0	MUPFEKGTMRGPLJ-ZQSKZDJDSA-N	direct	637264505	12995.0	4.91364016933	0.01	2.60205999133	0.177572188442	2.01	0.0194022499347
44370494	637264505	7794.0	1.30102999566	0.532716565327	RFSUNEUAIZKAJO-VANKVMQKSA-N	2.0	MUPFEKGTMRGPLJ-ZQSKZDJDSA-N	direct	637264505	13554.0	4.91364016933	0.01	2.60205999133	0.177572188442	2.01	0.0194022499347
44370495	637264505	7794.0	1.30102999566	0.532716565327	RFSUNEUAIZKAJO-VANKVMQKSA-N	2.0	MUPFEKGTMRGPLJ-ZQSKZDJDSA-N	direct	637264505	7130.0	4.91364016933	0.01	2.60205999133	0.177572188442	2.01	0.0194022499347
44370565	637264505	7794.0	1.30102999566	0.516676401992	RFSUNEUAIZKAJO-VANKVMQKSA-N	2.0	MUPFEKGTMRGPLJ-ZQSKZDJDSA-N	direct	637264505	12995.0	4.91364016933	0.01	2.60205999133	0.172225467331	2.01	0.0192545201985
44370566	637264505	7794.0	1.30102999566	0.516676401992	RFSUNEUAIZKAJO-VANKVMQKSA-N	2.0	MUPFEKGTMRGPLJ-ZQSKZDJDSA-N	direct	637264505	13554.0	4.91364016933	0.01	2.60205999133	0.172225467331	2.01	0.0192545201985
44370567	637264505	7794.0	1.30102999566	0.516676401992	RFSUNEUAIZKAJO-VANKVMQKSA-N	2.0	MUPFEKGTMRGPLJ-ZQSKZDJDSA-N	direct	637264505	7130.0	4.91364016933	0.01	2.60205999133	0.172225467331	2.01	0.0192545201985
44370457	637264505	7794.0	1.30102999566	0.507019601094	RFSUNEUAIZKAJO-VANKVMQKSA-N	2.0	MUPFEKGTMRGPLJ-ZQSKZDJDSA-N	direct	637264505	12995.0	4.91364016933	0.01	2.60205999133	0.169006533698	2.01	0.0191639148103
44370458	637264505	7794.0	1.30102999566	0.507019601094	RFSUNEUAIZKAJO-VANKVMQKSA-N	2.0	MUPFEKGTMRGPLJ-ZQSKZDJDSA-N	direct	637264505	13554.0	4.91364016933	0.01	2.60205999133	0.169006533698	2.01	0.0191639148103
44370459	637264505	7794.0	1.30102999566	0.507019601094	RFSUNEUAIZKAJO-VANKVMQKSA-N	2.0	MUPFEKGTMRGPLJ-ZQSKZDJDSA-N	direct	637264505	7130.0	4.91364016933	0.01	2.60205999133	0.169006533698	2.01	0.0191639148103
44370745	637264505	7794.0	1.30102999566	0.494090876756	RFSUNEUAIZKAJO-VANKVMQKSA-N	2.0	MUPFEKGTMRGPLJ-ZQSKZDJDSA-N	direct	637264505	12995.0	4.91364016933	0.01	2.60205999133	0.164696958919	2.01	0.019040561569
44370746	637264505	7794.0	1.30102999566	0.494090876756	RFSUNEUAIZKAJO-VANKVMQKSA-N	2.0	MUPFEKGTMRGPLJ-ZQSKZDJDSA-N	direct	637264505	13554.0	4.91364016933	0.01	2.60205999133	0.164696958919	2.01	0.019040561569
44370747	637264505	7794.0	1.30102999566	0.494090876756	RFSUNEUAIZKAJO-VANKVMQKSA-N	2.0	MUPFEKGTMRGPLJ-ZQSKZDJDSA-N	direct	637264505	7130.0	4.91364016933	0.01	2.60205999133	0.164696958919	2.01	0.019040561569
44370817	637264505	7794.0	1.30102999566	0.492481012538	RFSUNEUAIZKAJO-VANKVMQKSA-N	2.0	MUPFEKGTMRGPLJ-ZQSKZDJDSA-N	direct	637264505	12995.0	4.91364016933	0.01	2.60205999133	0.164160337513	2.01	0.0190250329263
44370818	637264505	7794.0	1.30102999566	0.492481012538	RFSUNEUAIZKAJO-VANKVMQKSA-N	2.0	MUPFEKGTMRGPLJ-ZQSKZDJDSA-N	direct	637264505	13554.0	4.91364016933	0.01	2.60205999133	0.164160337513	2.01	0.0190250329263
44370819	637264505	7794.0	1.30102999566	0.492481012538	RFSUNEUAIZKAJO-VANKVMQKSA-N	2.0	MUPFEKGTMRGPLJ-ZQSKZDJDSA-N	direct	637264505	7130.0	4.91364016933	0.01	2.60205999133	0.164160337513	2.01	0.0190250329263
44370637	637264505	7794.0	1.30102999566	0.490005274345	RFSUNEUAIZKAJO-VANKVMQKSA-N	2.0	MUPFEKGTMRGPLJ-ZQSKZDJDSA-N	direct	637264505	12995.0	4.91364016933	0.01	2.60205999133	0.163335091448	2.01	0.0190010776604
44370638	637264505	7794.0	1.30102999566	0.490005274345	RFSUNEUAIZKAJO-VANKVMQKSA-N	2.0	MUPFEKGTMRGPLJ-ZQSKZDJDSA-N	direct	637264505	13554.0	4.91364016933	0.01	2.60205999133	0.163335091448	2.01	0.0190010776604
44370639	637264505	7794.0	1.30102999566	0.490005274345	RFSUNEUAIZKAJO-VANKVMQKSA-N	2.0	MUPFEKGTMRGPLJ-ZQSKZDJDSA-N	direct	637264505	7130.0	4.91364016933	0.01	2.60205999133	0.163335091448	2.01	0.0190010776604
44370853	637264505	7794.0	1.30102999566	0.474246772987	RFSUNEUAIZKAJO-VANKVMQKSA-N	2.0	MUPFEKGTMRGPLJ-ZQSKZDJDSA-N	direct	637264505	12995.0	4.91364016933	0.01	2.60205999133	0.158082257662	2.01	0.0188464319377
44370854	637264505	7794.0	1.30102999566	0.474246772987	RFSUNEUAIZKAJO-VANKVMQKSA-N	2.0	MUPFEKGTMRGPLJ-ZQSKZDJDSA-N	direct	637264505	13554.0	4.91364016933	0.01	2.60205999133	0.158082257662	2.01	0.0188464319377
44370855	637264505	7794.0	1.30102999566	0.474246772987	RFSUNEUAIZKAJO-VANKVMQKSA-N	2.0	MUPFEKGTMRGPLJ-ZQSKZDJDSA-N	direct	637264505	7130.0	4.91364016933	0.01	2.60205999133	0.158082257662	2.01	0.0188464319377
44370601	637264505	7794.0	1.30102999566	0.472449407151	RFSUNEUAIZKAJO-VANKVMQKSA-N	2.0	MUPFEKGTMRGPLJ-ZQSKZDJDSA-N	direct	637264505	12995.0	4.91364016933	0.01	2.60205999133	0.157483135717	2.01	0.0188285498012
44370602	637264505	7794.0	1.30102999566	0.472449407151	RFSUNEUAIZKAJO-VANKVMQKSA-N	2.0	MUPFEKGTMRGPLJ-ZQSKZDJDSA-N	direct	637264505	13554.0	4.91364016933	0.01	2.60205999133	0.157483135717	2.01	0.0188285498012
44370603	637264505	7794.0	1.30102999566	0.472449407151	RFSUNEUAIZKAJO-VANKVMQKSA-N	2.0	MUPFEKGTMRGPLJ-ZQSKZDJDSA-N	direct	637264505	7130.0	4.91364016933	0.01	2.60205999133	0.157483135717	2.01	0.0188285498012
44370889	637264505	7794.0	1.30102999566	0.467924426062	RFSUNEUAIZKAJO-VANKVMQKSA-N	2.0	MUPFEKGTMRGPLJ-ZQSKZDJDSA-N	direct	637264505	12995.0	4.91364016933	0.01	2.60205999133	0.155974808687	2.01	0.0187833033923
44370890	637264505	7794.0	1.30102999566	0.467924426062	RFSUNEUAIZKAJO-VANKVMQKSA-N	2.0	MUPFEKGTMRGPLJ-ZQSKZDJDSA-N	direct	637264505	13554.0	4.91364016933	0.01	2.60205999133	0.155974808687	2.01	0.0187833033923
44370891	637264505	7794.0	1.30102999566	0.467924426062	RFSUNEUAIZKAJO-VANKVMQKSA-N	2.0	MUPFEKGTMRGPLJ-ZQSKZDJDSA-N	direct	637264505	7130.0	4.91364016933	0.01	2.60205999133	0.155974808687	2.01	0.0187833033923
44370925	637264505	7794.0	1.30102999566	0.448125296504	RFSUNEUAIZKAJO-VANKVMQKSA-N	2.0	MUPFEKGTMRGPLJ-ZQSKZDJDSA-N	direct	637264505	12995.0	4.91364016933	0.01	2.60205999133	0.149375098835	2.01	0.0185813776212
44370926	637264505	7794.0	1.30102999566	0.448125296504	RFSUNEUAIZKAJO-VANKVMQKSA-N	2.0	MUPFEKGTMRGPLJ-ZQSKZDJDSA-N	direct	637264505	13554.0	4.91364016933	0.01	2.60205999133	0.149375098835	2.01	0.0185813776212
44370927	637264505	7794.0	1.30102999566	0.448125296504	RFSUNEUAIZKAJO-VANKVMQKSA-N	2.0	MUPFEKGTMRGPLJ-ZQSKZDJDSA-N	direct	637264505	7130.0	4.91364016933	0.01	2.60205999133	0.149375098835	2.01	0.0185813776212
44370421	637264505	7794.0	1.30102999566	0.406537759003	RFSUNEUAIZKAJO-VANKVMQKSA-N	2.0	MUPFEKGTMRGPLJ-ZQSKZDJDSA-N	direct	637264505	12995.0	4.91364016933	0.01	2.60205999133	0.135512586334	2.01	0.0181344031547
44370422	637264505	7794.0	1.30102999566	0.406537759003	RFSUNEUAIZKAJO-VANKVMQKSA-N	2.0	MUPFEKGTMRGPLJ-ZQSKZDJDSA-N	direct	637264505	13554.0	4.91364016933	0.01	2.60205999133	0.135512586334	2.01	0.0181344031547
44370423	637264505	7794.0	1.30102999566	0.406537759003	RFSUNEUAIZKAJO-VANKVMQKSA-N	2.0	MUPFEKGTMRGPLJ-ZQSKZDJDSA-N	direct	637264505	7130.0	4.91364016933	0.01	2.60205999133	0.135512586334	2.01	0.0181344031547
44370961	637264505	7794.0	1.30102999566	0.396951135413	RFSUNEUAIZKAJO-VANKVMQKSA-N	2.0	MUPFEKGTMRGPLJ-ZQSKZDJDSA-N	direct	637264505	12995.0	4.91364016933	0.01	2.60205999133	0.132317045138	2.01	0.0180265370884
44370962	637264505	7794.0	1.30102999566	0.396951135413	RFSUNEUAIZKAJO-VANKVMQKSA-N	2.0	MUPFEKGTMRGPLJ-ZQSKZDJDSA-N	direct	637264505	13554.0	4.91364016933	0.01	2.60205999133	0.132317045138	2.01	0.0180265370884
44370963	637264505	7794.0	1.30102999566	0.396951135413	RFSUNEUAIZKAJO-VANKVMQKSA-N	2.0	MUPFEKGTMRGPLJ-ZQSKZDJDSA-N	direct	637264505	7130.0	4.91364016933	0.01	2.60205999133	0.132317045138	2.01	0.0180265370884
44370673	637264505	7794.0	1.30102999566	0.381636101801	RFSUNEUAIZKAJO-VANKVMQKSA-N	2.0	MUPFEKGTMRGPLJ-ZQSKZDJDSA-N	direct	637264505	12995.0	4.91364016933	0.01	2.60205999133	0.127212033934	2.01	0.0178500898735
44370674	637264505	7794.0	1.30102999566	0.381636101801	RFSUNEUAIZKAJO-VANKVMQKSA-N	2.0	MUPFEKGTMRGPLJ-ZQSKZDJDSA-N	direct	637264505	13554.0	4.91364016933	0.01	2.60205999133	0.127212033934	2.01	0.0178500898735
44370675	637264505	7794.0	1.30102999566	0.381636101801	RFSUNEUAIZKAJO-VANKVMQKSA-N	2.0	MUPFEKGTMRGPLJ-ZQSKZDJDSA-N	direct	637264505	7130.0	4.91364016933	0.01	2.60205999133	0.127212033934	2.01	0.0178500898735
44371069	637264505	7794.0	1.30102999566	0.367748379645	RFSUNEUAIZKAJO-VANKVMQKSA-N	2.0	MUPFEKGTMRGPLJ-ZQSKZDJDSA-N	direct	637264505	12995.0	4.91364016933	0.01	2.60205999133	0.122582793215	2.01	0.0176854345868
44371070	637264505	7794.0	1.30102999566	0.367748379645	RFSUNEUAIZKAJO-VANKVMQKSA-N	2.0	MUPFEKGTMRGPLJ-ZQSKZDJDSA-N	direct	637264505	13554.0	4.91364016933	0.01	2.60205999133	0.122582793215	2.01	0.0176854345868
44371071	637264505	7794.0	1.30102999566	0.367748379645	RFSUNEUAIZKAJO-VANKVMQKSA-N	2.0	MUPFEKGTMRGPLJ-ZQSKZDJDSA-N	direct	637264505	7130.0	4.91364016933	0.01	2.60205999133	0.122582793215	2.01	0.0176854345868
44370997	637264505	7794.0	1.30102999566	0.323596813406	RFSUNEUAIZKAJO-VANKVMQKSA-N	2.0	MUPFEKGTMRGPLJ-ZQSKZDJDSA-N	direct	637264505	12995.0	4.91364016933	0.01	2.60205999133	0.107865604469	2.01	0.0171288853852
44370998	637264505	7794.0	1.30102999566	0.323596813406	RFSUNEUAIZKAJO-VANKVMQKSA-N	2.0	MUPFEKGTMRGPLJ-ZQSKZDJDSA-N	direct	637264505	13554.0	4.91364016933	0.01	2.60205999133	0.107865604469	2.01	0.0171288853852
44370999	637264505	7794.0	1.30102999566	0.323596813406	RFSUNEUAIZKAJO-VANKVMQKSA-N	2.0	MUPFEKGTMRGPLJ-ZQSKZDJDSA-N	direct	637264505	7130.0	4.91364016933	0.01	2.60205999133	0.107865604469	2.01	0.0171288853852
44371033	637264505	7794.0	1.30102999566	0.315659138162	RFSUNEUAIZKAJO-VANKVMQKSA-N	2.0	MUPFEKGTMRGPLJ-ZQSKZDJDSA-N	direct	637264505	12995.0	4.91364016933	0.01	2.60205999133	0.105219712721	2.01	0.0170228642525
44371034	637264505	7794.0	1.30102999566	0.315659138162	RFSUNEUAIZKAJO-VANKVMQKSA-N	2.0	MUPFEKGTMRGPLJ-ZQSKZDJDSA-N	direct	637264505	13554.0	4.91364016933	0.01	2.60205999133	0.105219712721	2.01	0.0170228642525
44371035	637264505	7794.0	1.30102999566	0.315659138162	RFSUNEUAIZKAJO-VANKVMQKSA-N	2.0	MUPFEKGTMRGPLJ-ZQSKZDJDSA-N	direct	637264505	7130.0	4.91364016933	0.01	2.60205999133	0.105219712721	2.01	0.0170228642525
44371105	637264505	7794.0	1.30102999566	0.300316162084	RFSUNEUAIZKAJO-VANKVMQKSA-N	2.0	MUPFEKGTMRGPLJ-ZQSKZDJDSA-N	direct	637264505	12995.0	4.91364016933	0.01	2.60205999133	0.100105387361	2.01	0.0168121292673
44371106	637264505	7794.0	1.30102999566	0.300316162084	RFSUNEUAIZKAJO-VANKVMQKSA-N	2.0	MUPFEKGTMRGPLJ-ZQSKZDJDSA-N	direct	637264505	13554.0	4.91364016933	0.01	2.60205999133	0.100105387361	2.01	0.0168121292673
44371107	637264505	7794.0	1.30102999566	0.300316162084	RFSUNEUAIZKAJO-VANKVMQKSA-N	2.0	MUPFEKGTMRGPLJ-ZQSKZDJDSA-N	direct	637264505	7130.0	4.91364016933	0.01	2.60205999133	0.100105387361	2.01	0.0168121292673
44371141	637264505	7794.0	1.30102999566	0.285197952275	RFSUNEUAIZKAJO-VANKVMQKSA-N	2.0	MUPFEKGTMRGPLJ-ZQSKZDJDSA-N	direct	637264505	12995.0	4.91364016933	0.01	2.60205999133	0.0950659840917	2.01	0.0165964287207
44371142	637264505	7794.0	1.30102999566	0.285197952275	RFSUNEUAIZKAJO-VANKVMQKSA-N	2.0	MUPFEKGTMRGPLJ-ZQSKZDJDSA-N	direct	637264505	13554.0	4.91364016933	0.01	2.60205999133	0.0950659840917	2.01	0.0165964287207
44371143	637264505	7794.0	1.30102999566	0.285197952275	RFSUNEUAIZKAJO-VANKVMQKSA-N	2.0	MUPFEKGTMRGPLJ-ZQSKZDJDSA-N	direct	637264505	7130.0	4.91364016933	0.01	2.60205999133	0.0950659840917	2.01	0.0165964287207
21173094	637270552	13447.0	200.0	0.545037280598	RFSUNEUAIZKAJO-VRPWFDPXSA-N	0.0		direct	637270552	13447.0	200.0	2.0	400.0	0.545037280598	2.01	5.44099169953
28777136	637270553	13447.0	200.0	0.545037280598	RFSUNEUAIZKAJO-VRPWFDPXSA-N	0.0		direct	637270553	13447.0	200.0	2.0	400.0	0.545037280598	2.01	5.44099169953
28841708	637270551	13447.0	200.0	0.545037280598	RFSUNEUAIZKAJO-VRPWFDPXSA-N	0.0		direct	637270551	13447.0	200.0	2.0	400.0	0.545037280598	2.01	5.44099169953
52804722	637265390	4583.0	200.0	0.545037280598	RFSUNEUAIZKAJO-VRPWFDPXSA-N	0.0		direct	637265390	4583.0	200.0	2.0	400.0	0.545037280598	2.01	5.44099169953
21173149	637270552	13447.0	200.0	0.541568230016	RFSUNEUAIZKAJO-VRPWFDPXSA-N	0.0		direct	637270552	13447.0	200.0	2.0	400.0	0.541568230016	2.01	5.43231325904
28777306	637270553	13447.0	200.0	0.541568230016	RFSUNEUAIZKAJO-VRPWFDPXSA-N	0.0		direct	637270553	13447.0	200.0	2.0	400.0	0.541568230016	2.01	5.43231325904
28841758	637270551	13447.0	200.0	0.541568230016	RFSUNEUAIZKAJO-VRPWFDPXSA-N	0.0		direct	637270551	13447.0	200.0	2.0	400.0	0.541568230016	2.01	5.43231325904
52806022	637265390	4583.0	200.0	0.541568230016	RFSUNEUAIZKAJO-VRPWFDPXSA-N	0.0		direct	637265390	4583.0	200.0	2.0	400.0	0.541568230016	2.01	5.43231325904
21173171	637270552	13447.0	200.0	0.538561852026	RFSUNEUAIZKAJO-VRPWFDPXSA-N	0.0		direct	637270552	13447.0	200.0	2.0	400.0	0.538561852026	2.01	5.4247584883
28777374	637270553	13447.0	200.0	0.538561852026	RFSUNEUAIZKAJO-VRPWFDPXSA-N	0.0		direct	637270553	13447.0	200.0	2.0	400.0	0.538561852026	2.01	5.4247584883
28841778	637270551	13447.0	200.0	0.538561852026	RFSUNEUAIZKAJO-VRPWFDPXSA-N	0.0		direct	637270551	13447.0	200.0	2.0	400.0	0.538561852026	2.01	5.4247584883
52806542	637265390	4583.0	200.0	0.538561852026	RFSUNEUAIZKAJO-VRPWFDPXSA-N	0.0		direct	637265390	4583.0	200.0	2.0	400.0	0.538561852026	2.01	5.4247584883
21173083	637270552	13447.0	200.0	0.532716565327	RFSUNEUAIZKAJO-VRPWFDPXSA-N	0.0		direct	637270552	13447.0	200.0	2.0	400.0	0.532716565327	2.01	5.40997877888
28777102	637270553	13447.0	200.0	0.532716565327	RFSUNEUAIZKAJO-VRPWFDPXSA-N	0.0		direct	637270553	13447.0	200.0	2.0	400.0	0.532716565327	2.01	5.40997877888
28841698	637270551	13447.0	200.0	0.532716565327	RFSUNEUAIZKAJO-VRPWFDPXSA-N	0.0		direct	637270551	13447.0	200.0	2.0	400.0	0.532716565327	2.01	5.40997877888
52804462	637265390	4583.0	200.0	0.532716565327	RFSUNEUAIZKAJO-VRPWFDPXSA-N	0.0		direct	637265390	4583.0	200.0	2.0	400.0	0.532716565327	2.01	5.40997877888
21173105	637270552	13447.0	200.0	0.516676401992	RFSUNEUAIZKAJO-VRPWFDPXSA-N	0.0		direct	637270552	13447.0	200.0	2.0	400.0	0.516676401992	2.01	5.3687869202
28777170	637270553	13447.0	200.0	0.516676401992	RFSUNEUAIZKAJO-VRPWFDPXSA-N	0.0		direct	637270553	13447.0	200.0	2.0	400.0	0.516676401992	2.01	5.3687869202
28841718	637270551	13447.0	200.0	0.516676401992	RFSUNEUAIZKAJO-VRPWFDPXSA-N	0.0		direct	637270551	13447.0	200.0	2.0	400.0	0.516676401992	2.01	5.3687869202
52804982	637265390	4583.0	200.0	0.516676401992	RFSUNEUAIZKAJO-VRPWFDPXSA-N	0.0		direct	637265390	4583.0	200.0	2.0	400.0	0.516676401992	2.01	5.3687869202
21173072	637270552	13447.0	200.0	0.507019601094	RFSUNEUAIZKAJO-VRPWFDPXSA-N	0.0		direct	637270552	13447.0	200.0	2.0	400.0	0.507019601094	2.01	5.34352318898
28777068	637270553	13447.0	200.0	0.507019601094	RFSUNEUAIZKAJO-VRPWFDPXSA-N	0.0		direct	637270553	13447.0	200.0	2.0	400.0	0.507019601094	2.01	5.34352318898
28841688	637270551	13447.0	200.0	0.507019601094	RFSUNEUAIZKAJO-VRPWFDPXSA-N	0.0		direct	637270551	13447.0	200.0	2.0	400.0	0.507019601094	2.01	5.34352318898
52804202	637265390	4583.0	200.0	0.507019601094	RFSUNEUAIZKAJO-VRPWFDPXSA-N	0.0		direct	637265390	4583.0	200.0	2.0	400.0	0.507019601094	2.01	5.34352318898
21173160	637270552	13447.0	200.0	0.494090876756	RFSUNEUAIZKAJO-VRPWFDPXSA-N	0.0		direct	637270552	13447.0	200.0	2.0	400.0	0.494090876756	2.01	5.30912829044
28777340	637270553	13447.0	200.0	0.494090876756	RFSUNEUAIZKAJO-VRPWFDPXSA-N	0.0		direct	637270553	13447.0	200.0	2.0	400.0	0.494090876756	2.01	5.30912829044
28841768	637270551	13447.0	200.0	0.494090876756	RFSUNEUAIZKAJO-VRPWFDPXSA-N	0.0		direct	637270551	13447.0	200.0	2.0	400.0	0.494090876756	2.01	5.30912829044
52806282	637265390	4583.0	200.0	0.494090876756	RFSUNEUAIZKAJO-VRPWFDPXSA-N	0.0		direct	637265390	4583.0	200.0	2.0	400.0	0.494090876756	2.01	5.30912829044
21173182	637270552	13447.0	200.0	0.492481012538	RFSUNEUAIZKAJO-VRPWFDPXSA-N	0.0		direct	637270552	13447.0	200.0	2.0	400.0	0.492481012538	2.01	5.30479839943
28777408	637270553	13447.0	200.0	0.492481012538	RFSUNEUAIZKAJO-VRPWFDPXSA-N	0.0		direct	637270553	13447.0	200.0	2.0	400.0	0.492481012538	2.01	5.30479839943
28841788	637270551	13447.0	200.0	0.492481012538	RFSUNEUAIZKAJO-VRPWFDPXSA-N	0.0		direct	637270551	13447.0	200.0	2.0	400.0	0.492481012538	2.01	5.30479839943
52806802	637265390	4583.0	200.0	0.492481012538	RFSUNEUAIZKAJO-VRPWFDPXSA-N	0.0		direct	637265390	4583.0	200.0	2.0	400.0	0.492481012538	2.01	5.30479839943
21173127	637270552	13447.0	200.0	0.490005274345	RFSUNEUAIZKAJO-VRPWFDPXSA-N	0.0		direct	637270552	13447.0	200.0	2.0	400.0	0.490005274345	2.01	5.2981188916
28777238	637270553	13447.0	200.0	0.490005274345	RFSUNEUAIZKAJO-VRPWFDPXSA-N	0.0		direct	637270553	13447.0	200.0	2.0	400.0	0.490005274345	2.01	5.2981188916
28841738	637270551	13447.0	200.0	0.490005274345	RFSUNEUAIZKAJO-VRPWFDPXSA-N	0.0		direct	637270551	13447.0	200.0	2.0	400.0	0.490005274345	2.01	5.2981188916
52805502	637265390	4583.0	200.0	0.490005274345	RFSUNEUAIZKAJO-VRPWFDPXSA-N	0.0		direct	637265390	4583.0	200.0	2.0	400.0	0.490005274345	2.01	5.2981188916
21173193	637270552	13447.0	200.0	0.474246772987	RFSUNEUAIZKAJO-VRPWFDPXSA-N	0.0		direct	637270552	13447.0	200.0	2.0	400.0	0.474246772987	2.01	5.25499863078
28777442	637270553	13447.0	200.0	0.474246772987	RFSUNEUAIZKAJO-VRPWFDPXSA-N	0.0		direct	637270553	13447.0	200.0	2.0	400.0	0.474246772987	2.01	5.25499863078
28841798	637270551	13447.0	200.0	0.474246772987	RFSUNEUAIZKAJO-VRPWFDPXSA-N	0.0		direct	637270551	13447.0	200.0	2.0	400.0	0.474246772987	2.01	5.25499863078
52807062	637265390	4583.0	200.0	0.474246772987	RFSUNEUAIZKAJO-VRPWFDPXSA-N	0.0		direct	637265390	4583.0	200.0	2.0	400.0	0.474246772987	2.01	5.25499863078
21173116	637270552	13447.0	200.0	0.472449407151	RFSUNEUAIZKAJO-VRPWFDPXSA-N	0.0		direct	637270552	13447.0	200.0	2.0	400.0	0.472449407151	2.01	5.2500125091
28777204	637270553	13447.0	200.0	0.472449407151	RFSUNEUAIZKAJO-VRPWFDPXSA-N	0.0		direct	637270553	13447.0	200.0	2.0	400.0	0.472449407151	2.01	5.2500125091
28841728	637270551	13447.0	200.0	0.472449407151	RFSUNEUAIZKAJO-VRPWFDPXSA-N	0.0		direct	637270551	13447.0	200.0	2.0	400.0	0.472449407151	2.01	5.2500125091
52805242	637265390	4583.0	200.0	0.472449407151	RFSUNEUAIZKAJO-VRPWFDPXSA-N	0.0		direct	637265390	4583.0	200.0	2.0	400.0	0.472449407151	2.01	5.2500125091
21173204	637270552	13447.0	200.0	0.467924426062	RFSUNEUAIZKAJO-VRPWFDPXSA-N	0.0		direct	637270552	13447.0	200.0	2.0	400.0	0.467924426062	2.01	5.23739633763
28777476	637270553	13447.0	200.0	0.467924426062	RFSUNEUAIZKAJO-VRPWFDPXSA-N	0.0		direct	637270553	13447.0	200.0	2.0	400.0	0.467924426062	2.01	5.23739633763
28841808	637270551	13447.0	200.0	0.467924426062	RFSUNEUAIZKAJO-VRPWFDPXSA-N	0.0		direct	637270551	13447.0	200.0	2.0	400.0	0.467924426062	2.01	5.23739633763
52807322	637265390	4583.0	200.0	0.467924426062	RFSUNEUAIZKAJO-VRPWFDPXSA-N	0.0		direct	637265390	4583.0	200.0	2.0	400.0	0.467924426062	2.01	5.23739633763
21173215	637270552	13447.0	200.0	0.448125296504	RFSUNEUAIZKAJO-VRPWFDPXSA-N	0.0		direct	637270552	13447.0	200.0	2.0	400.0	0.448125296504	2.01	5.18109286046
28777510	637270553	13447.0	200.0	0.448125296504	RFSUNEUAIZKAJO-VRPWFDPXSA-N	0.0		direct	637270553	13447.0	200.0	2.0	400.0	0.448125296504	2.01	5.18109286046
28841818	637270551	13447.0	200.0	0.448125296504	RFSUNEUAIZKAJO-VRPWFDPXSA-N	0.0		direct	637270551	13447.0	200.0	2.0	400.0	0.448125296504	2.01	5.18109286046
52807582	637265390	4583.0	200.0	0.448125296504	RFSUNEUAIZKAJO-VRPWFDPXSA-N	0.0		direct	637265390	4583.0	200.0	2.0	400.0	0.448125296504	2.01	5.18109286046
21173061	637270552	13447.0	200.0	0.406537759003	RFSUNEUAIZKAJO-VRPWFDPXSA-N	0.0		direct	637270552	13447.0	200.0	2.0	400.0	0.406537759003	2.01	5.05646183124
28777034	637270553	13447.0	200.0	0.406537759003	RFSUNEUAIZKAJO-VRPWFDPXSA-N	0.0		direct	637270553	13447.0	200.0	2.0	400.0	0.406537759003	2.01	5.05646183124
28841678	637270551	13447.0	200.0	0.406537759003	RFSUNEUAIZKAJO-VRPWFDPXSA-N	0.0		direct	637270551	13447.0	200.0	2.0	400.0	0.406537759003	2.01	5.05646183124
52803942	637265390	4583.0	200.0	0.406537759003	RFSUNEUAIZKAJO-VRPWFDPXSA-N	0.0		direct	637265390	4583.0	200.0	2.0	400.0	0.406537759003	2.01	5.05646183124
46304445	637267732	7878.0	150.872895202	0.545037280598	RFSUNEUAIZKAJO-VRPWFDPXSA-N	0.0		direct	637267732	7878.0	147.628932138	2.0	295.257864275	0.545037280598	2.01	5.04328410424
46304565	637267732	7878.0	150.872895202	0.541568230016	RFSUNEUAIZKAJO-VRPWFDPXSA-N	0.0		direct	637267732	7878.0	147.628932138	2.0	295.257864275	0.541568230016	2.01	5.03524001165
46304613	637267732	7878.0	150.872895202	0.538561852026	RFSUNEUAIZKAJO-VRPWFDPXSA-N	0.0		direct	637267732	7878.0	147.628932138	2.0	295.257864275	0.538561852026	2.01	5.02823745453
21173226	637270552	13447.0	200.0	0.396951135413	RFSUNEUAIZKAJO-VRPWFDPXSA-N	0.0		direct	637270552	13447.0	200.0	2.0	400.0	0.396951135413	2.01	5.02638526116
28777544	637270553	13447.0	200.0	0.396951135413	RFSUNEUAIZKAJO-VRPWFDPXSA-N	0.0		direct	637270553	13447.0	200.0	2.0	400.0	0.396951135413	2.01	5.02638526116
28841828	637270551	13447.0	200.0	0.396951135413	RFSUNEUAIZKAJO-VRPWFDPXSA-N	0.0		direct	637270551	13447.0	200.0	2.0	400.0	0.396951135413	2.01	5.02638526116
52807842	637265390	4583.0	200.0	0.396951135413	RFSUNEUAIZKAJO-VRPWFDPXSA-N	0.0		direct	637265390	4583.0	200.0	2.0	400.0	0.396951135413	2.01	5.02638526116
46304421	637267732	7878.0	150.872895202	0.532716565327	RFSUNEUAIZKAJO-VRPWFDPXSA-N	0.0		direct	637267732	7878.0	147.628932138	2.0	295.257864275	0.532716565327	2.01	5.01453806337
21173138	637270552	13447.0	200.0	0.381636101801	RFSUNEUAIZKAJO-VRPWFDPXSA-N	0.0		direct	637270552	13447.0	200.0	2.0	400.0	0.381636101801	2.01	4.97718603471
28777272	637270553	13447.0	200.0	0.381636101801	RFSUNEUAIZKAJO-VRPWFDPXSA-N	0.0		direct	637270553	13447.0	200.0	2.0	400.0	0.381636101801	2.01	4.97718603471
28841748	637270551	13447.0	200.0	0.381636101801	RFSUNEUAIZKAJO-VRPWFDPXSA-N	0.0		direct	637270551	13447.0	200.0	2.0	400.0	0.381636101801	2.01	4.97718603471
52805762	637265390	4583.0	200.0	0.381636101801	RFSUNEUAIZKAJO-VRPWFDPXSA-N	0.0		direct	637265390	4583.0	200.0	2.0	400.0	0.381636101801	2.01	4.97718603471
46304469	637267732	7878.0	150.872895202	0.516676401992	RFSUNEUAIZKAJO-VRPWFDPXSA-N	0.0		direct	637267732	7878.0	147.628932138	2.0	295.257864275	0.516676401992	2.01	4.97635711078
46304397	637267732	7878.0	150.872895202	0.507019601094	RFSUNEUAIZKAJO-VRPWFDPXSA-N	0.0		direct	637267732	7878.0	147.628932138	2.0	295.257864275	0.507019601094	2.01	4.95294002413
21173259	637270552	13447.0	200.0	0.367748379645	RFSUNEUAIZKAJO-VRPWFDPXSA-N	0.0		direct	637270552	13447.0	200.0	2.0	400.0	0.367748379645	2.01	4.93127478163
28777646	637270553	13447.0	200.0	0.367748379645	RFSUNEUAIZKAJO-VRPWFDPXSA-N	0.0		direct	637270553	13447.0	200.0	2.0	400.0	0.367748379645	2.01	4.93127478163
28841858	637270551	13447.0	200.0	0.367748379645	RFSUNEUAIZKAJO-VRPWFDPXSA-N	0.0		direct	637270551	13447.0	200.0	2.0	400.0	0.367748379645	2.01	4.93127478163
52808622	637265390	4583.0	200.0	0.367748379645	RFSUNEUAIZKAJO-VRPWFDPXSA-N	0.0		direct	637265390	4583.0	200.0	2.0	400.0	0.367748379645	2.01	4.93127478163
46304589	637267732	7878.0	150.872895202	0.494090876756	RFSUNEUAIZKAJO-VRPWFDPXSA-N	0.0		direct	637267732	7878.0	147.628932138	2.0	295.257864275	0.494090876756	2.01	4.92105921
46304637	637267732	7878.0	150.872895202	0.492481012538	RFSUNEUAIZKAJO-VRPWFDPXSA-N	0.0		direct	637267732	7878.0	147.628932138	2.0	295.257864275	0.492481012538	2.01	4.91704581103
46304517	637267732	7878.0	150.872895202	0.490005274345	RFSUNEUAIZKAJO-VRPWFDPXSA-N	0.0		direct	637267732	7878.0	147.628932138	2.0	295.257864275	0.490005274345	2.01	4.91085453974
46304661	637267732	7878.0	150.872895202	0.474246772987	RFSUNEUAIZKAJO-VRPWFDPXSA-N	0.0		direct	637267732	7878.0	147.628932138	2.0	295.257864275	0.474246772987	2.01	4.87088614097
46304493	637267732	7878.0	150.872895202	0.472449407151	RFSUNEUAIZKAJO-VRPWFDPXSA-N	0.0		direct	637267732	7878.0	147.628932138	2.0	295.257864275	0.472449407151	2.01	4.8662644783
46304685	637267732	7878.0	150.872895202	0.467924426062	RFSUNEUAIZKAJO-VRPWFDPXSA-N	0.0		direct	637267732	7878.0	147.628932138	2.0	295.257864275	0.467924426062	2.01	4.85457048197
46304709	637267732	7878.0	150.872895202	0.448125296504	RFSUNEUAIZKAJO-VRPWFDPXSA-N	0.0		direct	637267732	7878.0	147.628932138	2.0	295.257864275	0.448125296504	2.01	4.80238248994
21173237	637270552	13447.0	200.0	0.323596813406	RFSUNEUAIZKAJO-VRPWFDPXSA-N	0.0		direct	637270552	13447.0	200.0	2.0	400.0	0.323596813406	2.01	4.77609074989
28777578	637270553	13447.0	200.0	0.323596813406	RFSUNEUAIZKAJO-VRPWFDPXSA-N	0.0		direct	637270553	13447.0	200.0	2.0	400.0	0.323596813406	2.01	4.77609074989
28841838	637270551	13447.0	200.0	0.323596813406	RFSUNEUAIZKAJO-VRPWFDPXSA-N	0.0		direct	637270551	13447.0	200.0	2.0	400.0	0.323596813406	2.01	4.77609074989
52808102	637265390	4583.0	200.0	0.323596813406	RFSUNEUAIZKAJO-VRPWFDPXSA-N	0.0		direct	637265390	4583.0	200.0	2.0	400.0	0.323596813406	2.01	4.77609074989
21173248	637270552	13447.0	200.0	0.315659138162	RFSUNEUAIZKAJO-VRPWFDPXSA-N	0.0		direct	637270552	13447.0	200.0	2.0	400.0	0.315659138162	2.01	4.74652860735
28777612	637270553	13447.0	200.0	0.315659138162	RFSUNEUAIZKAJO-VRPWFDPXSA-N	0.0		direct	637270553	13447.0	200.0	2.0	400.0	0.315659138162	2.01	4.74652860735
28841848	637270551	13447.0	200.0	0.315659138162	RFSUNEUAIZKAJO-VRPWFDPXSA-N	0.0		direct	637270551	13447.0	200.0	2.0	400.0	0.315659138162	2.01	4.74652860735
52808362	637265390	4583.0	200.0	0.315659138162	RFSUNEUAIZKAJO-VRPWFDPXSA-N	0.0		direct	637265390	4583.0	200.0	2.0	400.0	0.315659138162	2.01	4.74652860735
21173270	637270552	13447.0	200.0	0.300316162084	RFSUNEUAIZKAJO-VRPWFDPXSA-N	0.0		direct	637270552	13447.0	200.0	2.0	400.0	0.300316162084	2.01	4.68776883455
28777680	637270553	13447.0	200.0	0.300316162084	RFSUNEUAIZKAJO-VRPWFDPXSA-N	0.0		direct	637270553	13447.0	200.0	2.0	400.0	0.300316162084	2.01	4.68776883455
28841868	637270551	13447.0	200.0	0.300316162084	RFSUNEUAIZKAJO-VRPWFDPXSA-N	0.0		direct	637270551	13447.0	200.0	2.0	400.0	0.300316162084	2.01	4.68776883455
52808882	637265390	4583.0	200.0	0.300316162084	RFSUNEUAIZKAJO-VRPWFDPXSA-N	0.0		direct	637265390	4583.0	200.0	2.0	400.0	0.300316162084	2.01	4.68776883455
46304373	637267732	7878.0	150.872895202	0.406537759003	RFSUNEUAIZKAJO-VRPWFDPXSA-N	0.0		direct	637267732	7878.0	147.628932138	2.0	295.257864275	0.406537759003	2.01	4.68686132702
46304733	637267732	7878.0	150.872895202	0.396951135413	RFSUNEUAIZKAJO-VRPWFDPXSA-N	0.0		direct	637267732	7878.0	147.628932138	2.0	295.257864275	0.396951135413	2.01	4.65898319447
21173281	637270552	13447.0	200.0	0.285197952275	RFSUNEUAIZKAJO-VRPWFDPXSA-N	0.0		direct	637270552	13447.0	200.0	2.0	400.0	0.285197952275	2.01	4.62762450161
28777714	637270553	13447.0	200.0	0.285197952275	RFSUNEUAIZKAJO-VRPWFDPXSA-N	0.0		direct	637270553	13447.0	200.0	2.0	400.0	0.285197952275	2.01	4.62762450161
28841878	637270551	13447.0	200.0	0.285197952275	RFSUNEUAIZKAJO-VRPWFDPXSA-N	0.0		direct	637270551	13447.0	200.0	2.0	400.0	0.285197952275	2.01	4.62762450161
52809142	637265390	4583.0	200.0	0.285197952275	RFSUNEUAIZKAJO-VRPWFDPXSA-N	0.0		direct	637265390	4583.0	200.0	2.0	400.0	0.285197952275	2.01	4.62762450161
46304541	637267732	7878.0	150.872895202	0.381636101801	RFSUNEUAIZKAJO-VRPWFDPXSA-N	0.0		direct	637267732	7878.0	147.628932138	2.0	295.257864275	0.381636101801	2.01	4.61338017017
21173091	637270552	13447.0	200.0	0.545037280598	RFSUNEUAIZKAJO-VRPWFDPXSA-N	0.0		direct	637270552	14067.0	200.0	1.0	400.0	0.545037280598	2.01	4.57531041556
21173092	637270552	13447.0	200.0	0.545037280598	RFSUNEUAIZKAJO-VRPWFDPXSA-N	0.0		direct	637270552	13125.0	200.0	1.0	400.0	0.545037280598	2.01	4.57531041556
21173093	637270552	13447.0	200.0	0.545037280598	RFSUNEUAIZKAJO-VRPWFDPXSA-N	0.0		direct	637270552	13885.0	200.0	1.0	400.0	0.545037280598	2.01	4.57531041556
21173096	637270552	13447.0	200.0	0.545037280598	RFSUNEUAIZKAJO-VRPWFDPXSA-N	0.0		direct	637270552	9582.0	200.0	1.0	400.0	0.545037280598	2.01	4.57531041556
21173097	637270552	13447.0	200.0	0.545037280598	RFSUNEUAIZKAJO-VRPWFDPXSA-N	0.0		direct	637270552	16501.0	200.0	1.0	400.0	0.545037280598	2.01	4.57531041556
21173098	637270552	13447.0	200.0	0.545037280598	RFSUNEUAIZKAJO-VRPWFDPXSA-N	0.0		direct	637270552	12934.0	200.0	1.0	400.0	0.545037280598	2.01	4.57531041556
21173099	637270552	13447.0	200.0	0.545037280598	RFSUNEUAIZKAJO-VRPWFDPXSA-N	0.0		direct	637270552	16428.0	200.0	1.0	400.0	0.545037280598	2.01	4.57531041556
21173100	637270552	13447.0	200.0	0.545037280598	RFSUNEUAIZKAJO-VRPWFDPXSA-N	0.0		direct	637270552	11868.0	200.0	1.0	400.0	0.545037280598	2.01	4.57531041556
21173101	637270552	13447.0	200.0	0.545037280598	RFSUNEUAIZKAJO-VRPWFDPXSA-N	0.0		direct	637270552	13138.0	200.0	1.0	400.0	0.545037280598	2.01	4.57531041556
28777134	637270553	13447.0	200.0	0.545037280598	RFSUNEUAIZKAJO-VRPWFDPXSA-N	0.0		direct	637270553	14067.0	200.0	1.0	400.0	0.545037280598	2.01	4.57531041556
28777138	637270553	13447.0	200.0	0.545037280598	RFSUNEUAIZKAJO-VRPWFDPXSA-N	0.0		direct	637270553	9582.0	200.0	1.0	400.0	0.545037280598	2.01	4.57531041556
28777139	637270553	13447.0	200.0	0.545037280598	RFSUNEUAIZKAJO-VRPWFDPXSA-N	0.0		direct	637270553	16501.0	200.0	1.0	400.0	0.545037280598	2.01	4.57531041556
28777140	637270553	13447.0	200.0	0.545037280598	RFSUNEUAIZKAJO-VRPWFDPXSA-N	0.0		direct	637270553	13125.0	200.0	1.0	400.0	0.545037280598	2.01	4.57531041556
28777141	637270553	13447.0	200.0	0.545037280598	RFSUNEUAIZKAJO-VRPWFDPXSA-N	0.0		direct	637270553	13885.0	200.0	1.0	400.0	0.545037280598	2.01	4.57531041556
28777142	637270553	13447.0	200.0	0.545037280598	RFSUNEUAIZKAJO-VRPWFDPXSA-N	0.0		direct	637270553	12934.0	200.0	1.0	400.0	0.545037280598	2.01	4.57531041556
28777143	637270553	13447.0	200.0	0.545037280598	RFSUNEUAIZKAJO-VRPWFDPXSA-N	0.0		direct	637270553	16428.0	200.0	1.0	400.0	0.545037280598	2.01	4.57531041556
28777144	637270553	13447.0	200.0	0.545037280598	RFSUNEUAIZKAJO-VRPWFDPXSA-N	0.0		direct	637270553	11868.0	200.0	1.0	400.0	0.545037280598	2.01	4.57531041556
28777145	637270553	13447.0	200.0	0.545037280598	RFSUNEUAIZKAJO-VRPWFDPXSA-N	0.0		direct	637270553	12828.0	200.0	1.0	400.0	0.545037280598	2.01	4.57531041556
28777146	637270553	13447.0	200.0	0.545037280598	RFSUNEUAIZKAJO-VRPWFDPXSA-N	0.0		direct	637270553	13372.0	200.0	1.0	400.0	0.545037280598	2.01	4.57531041556
28777147	637270553	13447.0	200.0	0.545037280598	RFSUNEUAIZKAJO-VRPWFDPXSA-N	0.0		direct	637270553	16940.0	200.0	1.0	400.0	0.545037280598	2.01	4.57531041556
28841707	637270551	13447.0	200.0	0.545037280598	RFSUNEUAIZKAJO-VRPWFDPXSA-N	0.0		direct	637270551	14067.0	200.0	1.0	400.0	0.545037280598	2.01	4.57531041556
28841709	637270551	13447.0	200.0	0.545037280598	RFSUNEUAIZKAJO-VRPWFDPXSA-N	0.0		direct	637270551	9582.0	200.0	1.0	400.0	0.545037280598	2.01	4.57531041556
28841710	637270551	13447.0	200.0	0.545037280598	RFSUNEUAIZKAJO-VRPWFDPXSA-N	0.0		direct	637270551	16501.0	200.0	1.0	400.0	0.545037280598	2.01	4.57531041556
28841711	637270551	13447.0	200.0	0.545037280598	RFSUNEUAIZKAJO-VRPWFDPXSA-N	0.0		direct	637270551	12934.0	200.0	1.0	400.0	0.545037280598	2.01	4.57531041556
28841712	637270551	13447.0	200.0	0.545037280598	RFSUNEUAIZKAJO-VRPWFDPXSA-N	0.0		direct	637270551	16428.0	200.0	1.0	400.0	0.545037280598	2.01	4.57531041556
28841713	637270551	13447.0	200.0	0.545037280598	RFSUNEUAIZKAJO-VRPWFDPXSA-N	0.0		direct	637270551	13125.0	200.0	1.0	400.0	0.545037280598	2.01	4.57531041556
28841714	637270551	13447.0	200.0	0.545037280598	RFSUNEUAIZKAJO-VRPWFDPXSA-N	0.0		direct	637270551	13885.0	200.0	1.0	400.0	0.545037280598	2.01	4.57531041556
28841715	637270551	13447.0	200.0	0.545037280598	RFSUNEUAIZKAJO-VRPWFDPXSA-N	0.0		direct	637270551	11868.0	200.0	1.0	400.0	0.545037280598	2.01	4.57531041556
28841716	637270551	13447.0	200.0	0.545037280598	RFSUNEUAIZKAJO-VRPWFDPXSA-N	0.0		direct	637270551	13138.0	200.0	1.0	400.0	0.545037280598	2.01	4.57531041556
52804721	637265390	4583.0	200.0	0.545037280598	RFSUNEUAIZKAJO-VRPWFDPXSA-N	0.0		direct	637265390	997.0	200.0	1.0	400.0	0.545037280598	2.01	4.57531041556
46304805	637267732	7878.0	150.872895202	0.367748379645	RFSUNEUAIZKAJO-VRPWFDPXSA-N	0.0		direct	637267732	7878.0	147.628932138	2.0	295.257864275	0.367748379645	2.01	4.57082478584
21173146	637270552	13447.0	200.0	0.541568230016	RFSUNEUAIZKAJO-VRPWFDPXSA-N	0.0		direct	637270552	14067.0	200.0	1.0	400.0	0.541568230016	2.01	4.56801274606
21173147	637270552	13447.0	200.0	0.541568230016	RFSUNEUAIZKAJO-VRPWFDPXSA-N	0.0		direct	637270552	13125.0	200.0	1.0	400.0	0.541568230016	2.01	4.56801274606
21173148	637270552	13447.0	200.0	0.541568230016	RFSUNEUAIZKAJO-VRPWFDPXSA-N	0.0		direct	637270552	13885.0	200.0	1.0	400.0	0.541568230016	2.01	4.56801274606
21173151	637270552	13447.0	200.0	0.541568230016	RFSUNEUAIZKAJO-VRPWFDPXSA-N	0.0		direct	637270552	9582.0	200.0	1.0	400.0	0.541568230016	2.01	4.56801274606
21173152	637270552	13447.0	200.0	0.541568230016	RFSUNEUAIZKAJO-VRPWFDPXSA-N	0.0		direct	637270552	16501.0	200.0	1.0	400.0	0.541568230016	2.01	4.56801274606
21173153	637270552	13447.0	200.0	0.541568230016	RFSUNEUAIZKAJO-VRPWFDPXSA-N	0.0		direct	637270552	12934.0	200.0	1.0	400.0	0.541568230016	2.01	4.56801274606
21173154	637270552	13447.0	200.0	0.541568230016	RFSUNEUAIZKAJO-VRPWFDPXSA-N	0.0		direct	637270552	16428.0	200.0	1.0	400.0	0.541568230016	2.01	4.56801274606
21173155	637270552	13447.0	200.0	0.541568230016	RFSUNEUAIZKAJO-VRPWFDPXSA-N	0.0		direct	637270552	11868.0	200.0	1.0	400.0	0.541568230016	2.01	4.56801274606
21173156	637270552	13447.0	200.0	0.541568230016	RFSUNEUAIZKAJO-VRPWFDPXSA-N	0.0		direct	637270552	13138.0	200.0	1.0	400.0	0.541568230016	2.01	4.56801274606
28777304	637270553	13447.0	200.0	0.541568230016	RFSUNEUAIZKAJO-VRPWFDPXSA-N	0.0		direct	637270553	14067.0	200.0	1.0	400.0	0.541568230016	2.01	4.56801274606
28777308	637270553	13447.0	200.0	0.541568230016	RFSUNEUAIZKAJO-VRPWFDPXSA-N	0.0		direct	637270553	9582.0	200.0	1.0	400.0	0.541568230016	2.01	4.56801274606
28777309	637270553	13447.0	200.0	0.541568230016	RFSUNEUAIZKAJO-VRPWFDPXSA-N	0.0		direct	637270553	16501.0	200.0	1.0	400.0	0.541568230016	2.01	4.56801274606
28777310	637270553	13447.0	200.0	0.541568230016	RFSUNEUAIZKAJO-VRPWFDPXSA-N	0.0		direct	637270553	13125.0	200.0	1.0	400.0	0.541568230016	2.01	4.56801274606
28777311	637270553	13447.0	200.0	0.541568230016	RFSUNEUAIZKAJO-VRPWFDPXSA-N	0.0		direct	637270553	13885.0	200.0	1.0	400.0	0.541568230016	2.01	4.56801274606
28777312	637270553	13447.0	200.0	0.541568230016	RFSUNEUAIZKAJO-VRPWFDPXSA-N	0.0		direct	637270553	12934.0	200.0	1.0	400.0	0.541568230016	2.01	4.56801274606
28777313	637270553	13447.0	200.0	0.541568230016	RFSUNEUAIZKAJO-VRPWFDPXSA-N	0.0		direct	637270553	16428.0	200.0	1.0	400.0	0.541568230016	2.01	4.56801274606
28777314	637270553	13447.0	200.0	0.541568230016	RFSUNEUAIZKAJO-VRPWFDPXSA-N	0.0		direct	637270553	11868.0	200.0	1.0	400.0	0.541568230016	2.01	4.56801274606
28777315	637270553	13447.0	200.0	0.541568230016	RFSUNEUAIZKAJO-VRPWFDPXSA-N	0.0		direct	637270553	12828.0	200.0	1.0	400.0	0.541568230016	2.01	4.56801274606
28777316	637270553	13447.0	200.0	0.541568230016	RFSUNEUAIZKAJO-VRPWFDPXSA-N	0.0		direct	637270553	13372.0	200.0	1.0	400.0	0.541568230016	2.01	4.56801274606
28777317	637270553	13447.0	200.0	0.541568230016	RFSUNEUAIZKAJO-VRPWFDPXSA-N	0.0		direct	637270553	16940.0	200.0	1.0	400.0	0.541568230016	2.01	4.56801274606
28841757	637270551	13447.0	200.0	0.541568230016	RFSUNEUAIZKAJO-VRPWFDPXSA-N	0.0		direct	637270551	14067.0	200.0	1.0	400.0	0.541568230016	2.01	4.56801274606
28841759	637270551	13447.0	200.0	0.541568230016	RFSUNEUAIZKAJO-VRPWFDPXSA-N	0.0		direct	637270551	9582.0	200.0	1.0	400.0	0.541568230016	2.01	4.56801274606
28841760	637270551	13447.0	200.0	0.541568230016	RFSUNEUAIZKAJO-VRPWFDPXSA-N	0.0		direct	637270551	16501.0	200.0	1.0	400.0	0.541568230016	2.01	4.56801274606
28841761	637270551	13447.0	200.0	0.541568230016	RFSUNEUAIZKAJO-VRPWFDPXSA-N	0.0		direct	637270551	12934.0	200.0	1.0	400.0	0.541568230016	2.01	4.56801274606
28841762	637270551	13447.0	200.0	0.541568230016	RFSUNEUAIZKAJO-VRPWFDPXSA-N	0.0		direct	637270551	16428.0	200.0	1.0	400.0	0.541568230016	2.01	4.56801274606
28841763	637270551	13447.0	200.0	0.541568230016	RFSUNEUAIZKAJO-VRPWFDPXSA-N	0.0		direct	637270551	13125.0	200.0	1.0	400.0	0.541568230016	2.01	4.56801274606
28841764	637270551	13447.0	200.0	0.541568230016	RFSUNEUAIZKAJO-VRPWFDPXSA-N	0.0		direct	637270551	13885.0	200.0	1.0	400.0	0.541568230016	2.01	4.56801274606
28841765	637270551	13447.0	200.0	0.541568230016	RFSUNEUAIZKAJO-VRPWFDPXSA-N	0.0		direct	637270551	11868.0	200.0	1.0	400.0	0.541568230016	2.01	4.56801274606
28841766	637270551	13447.0	200.0	0.541568230016	RFSUNEUAIZKAJO-VRPWFDPXSA-N	0.0		direct	637270551	13138.0	200.0	1.0	400.0	0.541568230016	2.01	4.56801274606
52806021	637265390	4583.0	200.0	0.541568230016	RFSUNEUAIZKAJO-VRPWFDPXSA-N	0.0		direct	637265390	997.0	200.0	1.0	400.0	0.541568230016	2.01	4.56801274606
21173168	637270552	13447.0	200.0	0.538561852026	RFSUNEUAIZKAJO-VRPWFDPXSA-N	0.0		direct	637270552	14067.0	200.0	1.0	400.0	0.538561852026	2.01	4.56165996643
21173169	637270552	13447.0	200.0	0.538561852026	RFSUNEUAIZKAJO-VRPWFDPXSA-N	0.0		direct	637270552	13125.0	200.0	1.0	400.0	0.538561852026	2.01	4.56165996643
21173170	637270552	13447.0	200.0	0.538561852026	RFSUNEUAIZKAJO-VRPWFDPXSA-N	0.0		direct	637270552	13885.0	200.0	1.0	400.0	0.538561852026	2.01	4.56165996643
21173173	637270552	13447.0	200.0	0.538561852026	RFSUNEUAIZKAJO-VRPWFDPXSA-N	0.0		direct	637270552	9582.0	200.0	1.0	400.0	0.538561852026	2.01	4.56165996643
21173174	637270552	13447.0	200.0	0.538561852026	RFSUNEUAIZKAJO-VRPWFDPXSA-N	0.0		direct	637270552	16501.0	200.0	1.0	400.0	0.538561852026	2.01	4.56165996643
21173175	637270552	13447.0	200.0	0.538561852026	RFSUNEUAIZKAJO-VRPWFDPXSA-N	0.0		direct	637270552	12934.0	200.0	1.0	400.0	0.538561852026	2.01	4.56165996643
21173176	637270552	13447.0	200.0	0.538561852026	RFSUNEUAIZKAJO-VRPWFDPXSA-N	0.0		direct	637270552	16428.0	200.0	1.0	400.0	0.538561852026	2.01	4.56165996643
21173177	637270552	13447.0	200.0	0.538561852026	RFSUNEUAIZKAJO-VRPWFDPXSA-N	0.0		direct	637270552	11868.0	200.0	1.0	400.0	0.538561852026	2.01	4.56165996643
21173178	637270552	13447.0	200.0	0.538561852026	RFSUNEUAIZKAJO-VRPWFDPXSA-N	0.0		direct	637270552	13138.0	200.0	1.0	400.0	0.538561852026	2.01	4.56165996643
28777372	637270553	13447.0	200.0	0.538561852026	RFSUNEUAIZKAJO-VRPWFDPXSA-N	0.0		direct	637270553	14067.0	200.0	1.0	400.0	0.538561852026	2.01	4.56165996643
28777376	637270553	13447.0	200.0	0.538561852026	RFSUNEUAIZKAJO-VRPWFDPXSA-N	0.0		direct	637270553	9582.0	200.0	1.0	400.0	0.538561852026	2.01	4.56165996643
28777377	637270553	13447.0	200.0	0.538561852026	RFSUNEUAIZKAJO-VRPWFDPXSA-N	0.0		direct	637270553	16501.0	200.0	1.0	400.0	0.538561852026	2.01	4.56165996643
28777378	637270553	13447.0	200.0	0.538561852026	RFSUNEUAIZKAJO-VRPWFDPXSA-N	0.0		direct	637270553	13125.0	200.0	1.0	400.0	0.538561852026	2.01	4.56165996643
28777379	637270553	13447.0	200.0	0.538561852026	RFSUNEUAIZKAJO-VRPWFDPXSA-N	0.0		direct	637270553	13885.0	200.0	1.0	400.0	0.538561852026	2.01	4.56165996643
28777380	637270553	13447.0	200.0	0.538561852026	RFSUNEUAIZKAJO-VRPWFDPXSA-N	0.0		direct	637270553	12934.0	200.0	1.0	400.0	0.538561852026	2.01	4.56165996643
28777381	637270553	13447.0	200.0	0.538561852026	RFSUNEUAIZKAJO-VRPWFDPXSA-N	0.0		direct	637270553	16428.0	200.0	1.0	400.0	0.538561852026	2.01	4.56165996643
28777382	637270553	13447.0	200.0	0.538561852026	RFSUNEUAIZKAJO-VRPWFDPXSA-N	0.0		direct	637270553	11868.0	200.0	1.0	400.0	0.538561852026	2.01	4.56165996643
28777383	637270553	13447.0	200.0	0.538561852026	RFSUNEUAIZKAJO-VRPWFDPXSA-N	0.0		direct	637270553	12828.0	200.0	1.0	400.0	0.538561852026	2.01	4.56165996643
28777384	637270553	13447.0	200.0	0.538561852026	RFSUNEUAIZKAJO-VRPWFDPXSA-N	0.0		direct	637270553	13372.0	200.0	1.0	400.0	0.538561852026	2.01	4.56165996643
28777385	637270553	13447.0	200.0	0.538561852026	RFSUNEUAIZKAJO-VRPWFDPXSA-N	0.0		direct	637270553	16940.0	200.0	1.0	400.0	0.538561852026	2.01	4.56165996643
28841777	637270551	13447.0	200.0	0.538561852026	RFSUNEUAIZKAJO-VRPWFDPXSA-N	0.0		direct	637270551	14067.0	200.0	1.0	400.0	0.538561852026	2.01	4.56165996643
28841779	637270551	13447.0	200.0	0.538561852026	RFSUNEUAIZKAJO-VRPWFDPXSA-N	0.0		direct	637270551	9582.0	200.0	1.0	400.0	0.538561852026	2.01	4.56165996643
28841780	637270551	13447.0	200.0	0.538561852026	RFSUNEUAIZKAJO-VRPWFDPXSA-N	0.0		direct	637270551	16501.0	200.0	1.0	400.0	0.538561852026	2.01	4.56165996643
28841781	637270551	13447.0	200.0	0.538561852026	RFSUNEUAIZKAJO-VRPWFDPXSA-N	0.0		direct	637270551	12934.0	200.0	1.0	400.0	0.538561852026	2.01	4.56165996643
28841782	637270551	13447.0	200.0	0.538561852026	RFSUNEUAIZKAJO-VRPWFDPXSA-N	0.0		direct	637270551	16428.0	200.0	1.0	400.0	0.538561852026	2.01	4.56165996643
28841783	637270551	13447.0	200.0	0.538561852026	RFSUNEUAIZKAJO-VRPWFDPXSA-N	0.0		direct	637270551	13125.0	200.0	1.0	400.0	0.538561852026	2.01	4.56165996643
28841784	637270551	13447.0	200.0	0.538561852026	RFSUNEUAIZKAJO-VRPWFDPXSA-N	0.0		direct	637270551	13885.0	200.0	1.0	400.0	0.538561852026	2.01	4.56165996643
28841785	637270551	13447.0	200.0	0.538561852026	RFSUNEUAIZKAJO-VRPWFDPXSA-N	0.0		direct	637270551	11868.0	200.0	1.0	400.0	0.538561852026	2.01	4.56165996643
28841786	637270551	13447.0	200.0	0.538561852026	RFSUNEUAIZKAJO-VRPWFDPXSA-N	0.0		direct	637270551	13138.0	200.0	1.0	400.0	0.538561852026	2.01	4.56165996643
52806541	637265390	4583.0	200.0	0.538561852026	RFSUNEUAIZKAJO-VRPWFDPXSA-N	0.0		direct	637265390	997.0	200.0	1.0	400.0	0.538561852026	2.01	4.56165996643
21173080	637270552	13447.0	200.0	0.532716565327	RFSUNEUAIZKAJO-VRPWFDPXSA-N	0.0		direct	637270552	14067.0	200.0	1.0	400.0	0.532716565327	2.01	4.54923176176
21173081	637270552	13447.0	200.0	0.532716565327	RFSUNEUAIZKAJO-VRPWFDPXSA-N	0.0		direct	637270552	13125.0	200.0	1.0	400.0	0.532716565327	2.01	4.54923176176
21173082	637270552	13447.0	200.0	0.532716565327	RFSUNEUAIZKAJO-VRPWFDPXSA-N	0.0		direct	637270552	13885.0	200.0	1.0	400.0	0.532716565327	2.01	4.54923176176
21173085	637270552	13447.0	200.0	0.532716565327	RFSUNEUAIZKAJO-VRPWFDPXSA-N	0.0		direct	637270552	9582.0	200.0	1.0	400.0	0.532716565327	2.01	4.54923176176
21173086	637270552	13447.0	200.0	0.532716565327	RFSUNEUAIZKAJO-VRPWFDPXSA-N	0.0		direct	637270552	16501.0	200.0	1.0	400.0	0.532716565327	2.01	4.54923176176
21173087	637270552	13447.0	200.0	0.532716565327	RFSUNEUAIZKAJO-VRPWFDPXSA-N	0.0		direct	637270552	12934.0	200.0	1.0	400.0	0.532716565327	2.01	4.54923176176
21173088	637270552	13447.0	200.0	0.532716565327	RFSUNEUAIZKAJO-VRPWFDPXSA-N	0.0		direct	637270552	16428.0	200.0	1.0	400.0	0.532716565327	2.01	4.54923176176
21173089	637270552	13447.0	200.0	0.532716565327	RFSUNEUAIZKAJO-VRPWFDPXSA-N	0.0		direct	637270552	11868.0	200.0	1.0	400.0	0.532716565327	2.01	4.54923176176
21173090	637270552	13447.0	200.0	0.532716565327	RFSUNEUAIZKAJO-VRPWFDPXSA-N	0.0		direct	637270552	13138.0	200.0	1.0	400.0	0.532716565327	2.01	4.54923176176
28777100	637270553	13447.0	200.0	0.532716565327	RFSUNEUAIZKAJO-VRPWFDPXSA-N	0.0		direct	637270553	14067.0	200.0	1.0	400.0	0.532716565327	2.01	4.54923176176
28777104	637270553	13447.0	200.0	0.532716565327	RFSUNEUAIZKAJO-VRPWFDPXSA-N	0.0		direct	637270553	9582.0	200.0	1.0	400.0	0.532716565327	2.01	4.54923176176
28777105	637270553	13447.0	200.0	0.532716565327	RFSUNEUAIZKAJO-VRPWFDPXSA-N	0.0		direct	637270553	16501.0	200.0	1.0	400.0	0.532716565327	2.01	4.54923176176
28777106	637270553	13447.0	200.0	0.532716565327	RFSUNEUAIZKAJO-VRPWFDPXSA-N	0.0		direct	637270553	13125.0	200.0	1.0	400.0	0.532716565327	2.01	4.54923176176
28777107	637270553	13447.0	200.0	0.532716565327	RFSUNEUAIZKAJO-VRPWFDPXSA-N	0.0		direct	637270553	13885.0	200.0	1.0	400.0	0.532716565327	2.01	4.54923176176
28777108	637270553	13447.0	200.0	0.532716565327	RFSUNEUAIZKAJO-VRPWFDPXSA-N	0.0		direct	637270553	12934.0	200.0	1.0	400.0	0.532716565327	2.01	4.54923176176
28777109	637270553	13447.0	200.0	0.532716565327	RFSUNEUAIZKAJO-VRPWFDPXSA-N	0.0		direct	637270553	16428.0	200.0	1.0	400.0	0.532716565327	2.01	4.54923176176
28777110	637270553	13447.0	200.0	0.532716565327	RFSUNEUAIZKAJO-VRPWFDPXSA-N	0.0		direct	637270553	11868.0	200.0	1.0	400.0	0.532716565327	2.01	4.54923176176
28777111	637270553	13447.0	200.0	0.532716565327	RFSUNEUAIZKAJO-VRPWFDPXSA-N	0.0		direct	637270553	12828.0	200.0	1.0	400.0	0.532716565327	2.01	4.54923176176
28777112	637270553	13447.0	200.0	0.532716565327	RFSUNEUAIZKAJO-VRPWFDPXSA-N	0.0		direct	637270553	13372.0	200.0	1.0	400.0	0.532716565327	2.01	4.54923176176
28777113	637270553	13447.0	200.0	0.532716565327	RFSUNEUAIZKAJO-VRPWFDPXSA-N	0.0		direct	637270553	16940.0	200.0	1.0	400.0	0.532716565327	2.01	4.54923176176
28841697	637270551	13447.0	200.0	0.532716565327	RFSUNEUAIZKAJO-VRPWFDPXSA-N	0.0		direct	637270551	14067.0	200.0	1.0	400.0	0.532716565327	2.01	4.54923176176
28841699	637270551	13447.0	200.0	0.532716565327	RFSUNEUAIZKAJO-VRPWFDPXSA-N	0.0		direct	637270551	9582.0	200.0	1.0	400.0	0.532716565327	2.01	4.54923176176
28841700	637270551	13447.0	200.0	0.532716565327	RFSUNEUAIZKAJO-VRPWFDPXSA-N	0.0		direct	637270551	16501.0	200.0	1.0	400.0	0.532716565327	2.01	4.54923176176
28841701	637270551	13447.0	200.0	0.532716565327	RFSUNEUAIZKAJO-VRPWFDPXSA-N	0.0		direct	637270551	12934.0	200.0	1.0	400.0	0.532716565327	2.01	4.54923176176
28841702	637270551	13447.0	200.0	0.532716565327	RFSUNEUAIZKAJO-VRPWFDPXSA-N	0.0		direct	637270551	16428.0	200.0	1.0	400.0	0.532716565327	2.01	4.54923176176
28841703	637270551	13447.0	200.0	0.532716565327	RFSUNEUAIZKAJO-VRPWFDPXSA-N	0.0		direct	637270551	13125.0	200.0	1.0	400.0	0.532716565327	2.01	4.54923176176
28841704	637270551	13447.0	200.0	0.532716565327	RFSUNEUAIZKAJO-VRPWFDPXSA-N	0.0		direct	637270551	13885.0	200.0	1.0	400.0	0.532716565327	2.01	4.54923176176
28841705	637270551	13447.0	200.0	0.532716565327	RFSUNEUAIZKAJO-VRPWFDPXSA-N	0.0		direct	637270551	11868.0	200.0	1.0	400.0	0.532716565327	2.01	4.54923176176
28841706	637270551	13447.0	200.0	0.532716565327	RFSUNEUAIZKAJO-VRPWFDPXSA-N	0.0		direct	637270551	13138.0	200.0	1.0	400.0	0.532716565327	2.01	4.54923176176
52804461	637265390	4583.0	200.0	0.532716565327	RFSUNEUAIZKAJO-VRPWFDPXSA-N	0.0		direct	637265390	997.0	200.0	1.0	400.0	0.532716565327	2.01	4.54923176176
26319671	637270833	4015.0	98.8794260688	0.545037280598	RFSUNEUAIZKAJO-VRPWFDPXSA-N	0.0		flat tautomer	637270833	4015.0	97.6090648929	2.0	195.218129786	0.545037280598	2.01	4.54771355876
26319831	637270833	4015.0	98.8794260688	0.541568230016	RFSUNEUAIZKAJO-VRPWFDPXSA-N	0.0		flat tautomer	637270833	4015.0	97.6090648929	2.0	195.218129786	0.541568230016	2.01	4.54045990655
26319895	637270833	4015.0	98.8794260688	0.538561852026	RFSUNEUAIZKAJO-VRPWFDPXSA-N	0.0		flat tautomer	637270833	4015.0	97.6090648929	2.0	195.218129786	0.538561852026	2.01	4.53414544491
26319639	637270833	4015.0	98.8794260688	0.532716565327	RFSUNEUAIZKAJO-VRPWFDPXSA-N	0.0		flat tautomer	637270833	4015.0	97.6090648929	2.0	195.218129786	0.532716565327	2.01	4.52179220333
21173102	637270552	13447.0	200.0	0.516676401992	RFSUNEUAIZKAJO-VRPWFDPXSA-N	0.0		direct	637270552	14067.0	200.0	1.0	400.0	0.516676401992	2.01	4.51459367546
21173103	637270552	13447.0	200.0	0.516676401992	RFSUNEUAIZKAJO-VRPWFDPXSA-N	0.0		direct	637270552	13125.0	200.0	1.0	400.0	0.516676401992	2.01	4.51459367546
21173104	637270552	13447.0	200.0	0.516676401992	RFSUNEUAIZKAJO-VRPWFDPXSA-N	0.0		direct	637270552	13885.0	200.0	1.0	400.0	0.516676401992	2.01	4.51459367546
21173107	637270552	13447.0	200.0	0.516676401992	RFSUNEUAIZKAJO-VRPWFDPXSA-N	0.0		direct	637270552	9582.0	200.0	1.0	400.0	0.516676401992	2.01	4.51459367546
21173108	637270552	13447.0	200.0	0.516676401992	RFSUNEUAIZKAJO-VRPWFDPXSA-N	0.0		direct	637270552	16501.0	200.0	1.0	400.0	0.516676401992	2.01	4.51459367546
21173109	637270552	13447.0	200.0	0.516676401992	RFSUNEUAIZKAJO-VRPWFDPXSA-N	0.0		direct	637270552	12934.0	200.0	1.0	400.0	0.516676401992	2.01	4.51459367546
21173110	637270552	13447.0	200.0	0.516676401992	RFSUNEUAIZKAJO-VRPWFDPXSA-N	0.0		direct	637270552	16428.0	200.0	1.0	400.0	0.516676401992	2.01	4.51459367546
21173111	637270552	13447.0	200.0	0.516676401992	RFSUNEUAIZKAJO-VRPWFDPXSA-N	0.0		direct	637270552	11868.0	200.0	1.0	400.0	0.516676401992	2.01	4.51459367546
21173112	637270552	13447.0	200.0	0.516676401992	RFSUNEUAIZKAJO-VRPWFDPXSA-N	0.0		direct	637270552	13138.0	200.0	1.0	400.0	0.516676401992	2.01	4.51459367546
28777168	637270553	13447.0	200.0	0.516676401992	RFSUNEUAIZKAJO-VRPWFDPXSA-N	0.0		direct	637270553	14067.0	200.0	1.0	400.0	0.516676401992	2.01	4.51459367546
28777172	637270553	13447.0	200.0	0.516676401992	RFSUNEUAIZKAJO-VRPWFDPXSA-N	0.0		direct	637270553	9582.0	200.0	1.0	400.0	0.516676401992	2.01	4.51459367546
28777173	637270553	13447.0	200.0	0.516676401992	RFSUNEUAIZKAJO-VRPWFDPXSA-N	0.0		direct	637270553	16501.0	200.0	1.0	400.0	0.516676401992	2.01	4.51459367546
28777174	637270553	13447.0	200.0	0.516676401992	RFSUNEUAIZKAJO-VRPWFDPXSA-N	0.0		direct	637270553	13125.0	200.0	1.0	400.0	0.516676401992	2.01	4.51459367546
28777175	637270553	13447.0	200.0	0.516676401992	RFSUNEUAIZKAJO-VRPWFDPXSA-N	0.0		direct	637270553	13885.0	200.0	1.0	400.0	0.516676401992	2.01	4.51459367546
28777176	637270553	13447.0	200.0	0.516676401992	RFSUNEUAIZKAJO-VRPWFDPXSA-N	0.0		direct	637270553	12934.0	200.0	1.0	400.0	0.516676401992	2.01	4.51459367546
28777177	637270553	13447.0	200.0	0.516676401992	RFSUNEUAIZKAJO-VRPWFDPXSA-N	0.0		direct	637270553	16428.0	200.0	1.0	400.0	0.516676401992	2.01	4.51459367546
28777178	637270553	13447.0	200.0	0.516676401992	RFSUNEUAIZKAJO-VRPWFDPXSA-N	0.0		direct	637270553	11868.0	200.0	1.0	400.0	0.516676401992	2.01	4.51459367546
28777179	637270553	13447.0	200.0	0.516676401992	RFSUNEUAIZKAJO-VRPWFDPXSA-N	0.0		direct	637270553	12828.0	200.0	1.0	400.0	0.516676401992	2.01	4.51459367546
28777180	637270553	13447.0	200.0	0.516676401992	RFSUNEUAIZKAJO-VRPWFDPXSA-N	0.0		direct	637270553	13372.0	200.0	1.0	400.0	0.516676401992	2.01	4.51459367546
28777181	637270553	13447.0	200.0	0.516676401992	RFSUNEUAIZKAJO-VRPWFDPXSA-N	0.0		direct	637270553	16940.0	200.0	1.0	400.0	0.516676401992	2.01	4.51459367546
28841717	637270551	13447.0	200.0	0.516676401992	RFSUNEUAIZKAJO-VRPWFDPXSA-N	0.0		direct	637270551	14067.0	200.0	1.0	400.0	0.516676401992	2.01	4.51459367546
28841719	637270551	13447.0	200.0	0.516676401992	RFSUNEUAIZKAJO-VRPWFDPXSA-N	0.0		direct	637270551	9582.0	200.0	1.0	400.0	0.516676401992	2.01	4.51459367546
28841720	637270551	13447.0	200.0	0.516676401992	RFSUNEUAIZKAJO-VRPWFDPXSA-N	0.0		direct	637270551	16501.0	200.0	1.0	400.0	0.516676401992	2.01	4.51459367546
28841721	637270551	13447.0	200.0	0.516676401992	RFSUNEUAIZKAJO-VRPWFDPXSA-N	0.0		direct	637270551	12934.0	200.0	1.0	400.0	0.516676401992	2.01	4.51459367546
28841722	637270551	13447.0	200.0	0.516676401992	RFSUNEUAIZKAJO-VRPWFDPXSA-N	0.0		direct	637270551	16428.0	200.0	1.0	400.0	0.516676401992	2.01	4.51459367546
28841723	637270551	13447.0	200.0	0.516676401992	RFSUNEUAIZKAJO-VRPWFDPXSA-N	0.0		direct	637270551	13125.0	200.0	1.0	400.0	0.516676401992	2.01	4.51459367546
28841724	637270551	13447.0	200.0	0.516676401992	RFSUNEUAIZKAJO-VRPWFDPXSA-N	0.0		direct	637270551	13885.0	200.0	1.0	400.0	0.516676401992	2.01	4.51459367546
28841725	637270551	13447.0	200.0	0.516676401992	RFSUNEUAIZKAJO-VRPWFDPXSA-N	0.0		direct	637270551	11868.0	200.0	1.0	400.0	0.516676401992	2.01	4.51459367546
28841726	637270551	13447.0	200.0	0.516676401992	RFSUNEUAIZKAJO-VRPWFDPXSA-N	0.0		direct	637270551	13138.0	200.0	1.0	400.0	0.516676401992	2.01	4.51459367546
52804981	637265390	4583.0	200.0	0.516676401992	RFSUNEUAIZKAJO-VRPWFDPXSA-N	0.0		direct	637265390	997.0	200.0	1.0	400.0	0.516676401992	2.01	4.51459367546
21173069	637270552	13447.0	200.0	0.507019601094	RFSUNEUAIZKAJO-VRPWFDPXSA-N	0.0		direct	637270552	14067.0	200.0	1.0	400.0	0.507019601094	2.01	4.49334949443
21173070	637270552	13447.0	200.0	0.507019601094	RFSUNEUAIZKAJO-VRPWFDPXSA-N	0.0		direct	637270552	13125.0	200.0	1.0	400.0	0.507019601094	2.01	4.49334949443
21173071	637270552	13447.0	200.0	0.507019601094	RFSUNEUAIZKAJO-VRPWFDPXSA-N	0.0		direct	637270552	13885.0	200.0	1.0	400.0	0.507019601094	2.01	4.49334949443
21173074	637270552	13447.0	200.0	0.507019601094	RFSUNEUAIZKAJO-VRPWFDPXSA-N	0.0		direct	637270552	9582.0	200.0	1.0	400.0	0.507019601094	2.01	4.49334949443
21173075	637270552	13447.0	200.0	0.507019601094	RFSUNEUAIZKAJO-VRPWFDPXSA-N	0.0		direct	637270552	16501.0	200.0	1.0	400.0	0.507019601094	2.01	4.49334949443
21173076	637270552	13447.0	200.0	0.507019601094	RFSUNEUAIZKAJO-VRPWFDPXSA-N	0.0		direct	637270552	12934.0	200.0	1.0	400.0	0.507019601094	2.01	4.49334949443
21173077	637270552	13447.0	200.0	0.507019601094	RFSUNEUAIZKAJO-VRPWFDPXSA-N	0.0		direct	637270552	16428.0	200.0	1.0	400.0	0.507019601094	2.01	4.49334949443
21173078	637270552	13447.0	200.0	0.507019601094	RFSUNEUAIZKAJO-VRPWFDPXSA-N	0.0		direct	637270552	11868.0	200.0	1.0	400.0	0.507019601094	2.01	4.49334949443
21173079	637270552	13447.0	200.0	0.507019601094	RFSUNEUAIZKAJO-VRPWFDPXSA-N	0.0		direct	637270552	13138.0	200.0	1.0	400.0	0.507019601094	2.01	4.49334949443
28777066	637270553	13447.0	200.0	0.507019601094	RFSUNEUAIZKAJO-VRPWFDPXSA-N	0.0		direct	637270553	14067.0	200.0	1.0	400.0	0.507019601094	2.01	4.49334949443
28777070	637270553	13447.0	200.0	0.507019601094	RFSUNEUAIZKAJO-VRPWFDPXSA-N	0.0		direct	637270553	9582.0	200.0	1.0	400.0	0.507019601094	2.01	4.49334949443
28777071	637270553	13447.0	200.0	0.507019601094	RFSUNEUAIZKAJO-VRPWFDPXSA-N	0.0		direct	637270553	16501.0	200.0	1.0	400.0	0.507019601094	2.01	4.49334949443
28777072	637270553	13447.0	200.0	0.507019601094	RFSUNEUAIZKAJO-VRPWFDPXSA-N	0.0		direct	637270553	13125.0	200.0	1.0	400.0	0.507019601094	2.01	4.49334949443
28777073	637270553	13447.0	200.0	0.507019601094	RFSUNEUAIZKAJO-VRPWFDPXSA-N	0.0		direct	637270553	13885.0	200.0	1.0	400.0	0.507019601094	2.01	4.49334949443
28777074	637270553	13447.0	200.0	0.507019601094	RFSUNEUAIZKAJO-VRPWFDPXSA-N	0.0		direct	637270553	12934.0	200.0	1.0	400.0	0.507019601094	2.01	4.49334949443
28777075	637270553	13447.0	200.0	0.507019601094	RFSUNEUAIZKAJO-VRPWFDPXSA-N	0.0		direct	637270553	16428.0	200.0	1.0	400.0	0.507019601094	2.01	4.49334949443
28777076	637270553	13447.0	200.0	0.507019601094	RFSUNEUAIZKAJO-VRPWFDPXSA-N	0.0		direct	637270553	11868.0	200.0	1.0	400.0	0.507019601094	2.01	4.49334949443
28777077	637270553	13447.0	200.0	0.507019601094	RFSUNEUAIZKAJO-VRPWFDPXSA-N	0.0		direct	637270553	12828.0	200.0	1.0	400.0	0.507019601094	2.01	4.49334949443
28777078	637270553	13447.0	200.0	0.507019601094	RFSUNEUAIZKAJO-VRPWFDPXSA-N	0.0		direct	637270553	13372.0	200.0	1.0	400.0	0.507019601094	2.01	4.49334949443
28777079	637270553	13447.0	200.0	0.507019601094	RFSUNEUAIZKAJO-VRPWFDPXSA-N	0.0		direct	637270553	16940.0	200.0	1.0	400.0	0.507019601094	2.01	4.49334949443
28841687	637270551	13447.0	200.0	0.507019601094	RFSUNEUAIZKAJO-VRPWFDPXSA-N	0.0		direct	637270551	14067.0	200.0	1.0	400.0	0.507019601094	2.01	4.49334949443
28841689	637270551	13447.0	200.0	0.507019601094	RFSUNEUAIZKAJO-VRPWFDPXSA-N	0.0		direct	637270551	9582.0	200.0	1.0	400.0	0.507019601094	2.01	4.49334949443
28841690	637270551	13447.0	200.0	0.507019601094	RFSUNEUAIZKAJO-VRPWFDPXSA-N	0.0		direct	637270551	16501.0	200.0	1.0	400.0	0.507019601094	2.01	4.49334949443
28841691	637270551	13447.0	200.0	0.507019601094	RFSUNEUAIZKAJO-VRPWFDPXSA-N	0.0		direct	637270551	12934.0	200.0	1.0	400.0	0.507019601094	2.01	4.49334949443
28841692	637270551	13447.0	200.0	0.507019601094	RFSUNEUAIZKAJO-VRPWFDPXSA-N	0.0		direct	637270551	16428.0	200.0	1.0	400.0	0.507019601094	2.01	4.49334949443
28841693	637270551	13447.0	200.0	0.507019601094	RFSUNEUAIZKAJO-VRPWFDPXSA-N	0.0		direct	637270551	13125.0	200.0	1.0	400.0	0.507019601094	2.01	4.49334949443
28841694	637270551	13447.0	200.0	0.507019601094	RFSUNEUAIZKAJO-VRPWFDPXSA-N	0.0		direct	637270551	13885.0	200.0	1.0	400.0	0.507019601094	2.01	4.49334949443
28841695	637270551	13447.0	200.0	0.507019601094	RFSUNEUAIZKAJO-VRPWFDPXSA-N	0.0		direct	637270551	11868.0	200.0	1.0	400.0	0.507019601094	2.01	4.49334949443
28841696	637270551	13447.0	200.0	0.507019601094	RFSUNEUAIZKAJO-VRPWFDPXSA-N	0.0		direct	637270551	13138.0	200.0	1.0	400.0	0.507019601094	2.01	4.49334949443
52804201	637265390	4583.0	200.0	0.507019601094	RFSUNEUAIZKAJO-VRPWFDPXSA-N	0.0		direct	637265390	997.0	200.0	1.0	400.0	0.507019601094	2.01	4.49334949443
26319703	637270833	4015.0	98.8794260688	0.516676401992	RFSUNEUAIZKAJO-VRPWFDPXSA-N	0.0		flat tautomer	637270833	4015.0	97.6090648929	2.0	195.218129786	0.516676401992	2.01	4.48736304324
26319607	637270833	4015.0	98.8794260688	0.507019601094	RFSUNEUAIZKAJO-VRPWFDPXSA-N	0.0		flat tautomer	637270833	4015.0	97.6090648929	2.0	195.218129786	0.507019601094	2.01	4.46624700055
21173157	637270552	13447.0	200.0	0.494090876756	RFSUNEUAIZKAJO-VRPWFDPXSA-N	0.0		direct	637270552	14067.0	200.0	1.0	400.0	0.494090876756	2.01	4.46442694755
21173158	637270552	13447.0	200.0	0.494090876756	RFSUNEUAIZKAJO-VRPWFDPXSA-N	0.0		direct	637270552	13125.0	200.0	1.0	400.0	0.494090876756	2.01	4.46442694755
21173159	637270552	13447.0	200.0	0.494090876756	RFSUNEUAIZKAJO-VRPWFDPXSA-N	0.0		direct	637270552	13885.0	200.0	1.0	400.0	0.494090876756	2.01	4.46442694755
21173162	637270552	13447.0	200.0	0.494090876756	RFSUNEUAIZKAJO-VRPWFDPXSA-N	0.0		direct	637270552	9582.0	200.0	1.0	400.0	0.494090876756	2.01	4.46442694755
21173163	637270552	13447.0	200.0	0.494090876756	RFSUNEUAIZKAJO-VRPWFDPXSA-N	0.0		direct	637270552	16501.0	200.0	1.0	400.0	0.494090876756	2.01	4.46442694755
21173164	637270552	13447.0	200.0	0.494090876756	RFSUNEUAIZKAJO-VRPWFDPXSA-N	0.0		direct	637270552	12934.0	200.0	1.0	400.0	0.494090876756	2.01	4.46442694755
21173165	637270552	13447.0	200.0	0.494090876756	RFSUNEUAIZKAJO-VRPWFDPXSA-N	0.0		direct	637270552	16428.0	200.0	1.0	400.0	0.494090876756	2.01	4.46442694755
21173166	637270552	13447.0	200.0	0.494090876756	RFSUNEUAIZKAJO-VRPWFDPXSA-N	0.0		direct	637270552	11868.0	200.0	1.0	400.0	0.494090876756	2.01	4.46442694755
21173167	637270552	13447.0	200.0	0.494090876756	RFSUNEUAIZKAJO-VRPWFDPXSA-N	0.0		direct	637270552	13138.0	200.0	1.0	400.0	0.494090876756	2.01	4.46442694755
28777338	637270553	13447.0	200.0	0.494090876756	RFSUNEUAIZKAJO-VRPWFDPXSA-N	0.0		direct	637270553	14067.0	200.0	1.0	400.0	0.494090876756	2.01	4.46442694755
28777342	637270553	13447.0	200.0	0.494090876756	RFSUNEUAIZKAJO-VRPWFDPXSA-N	0.0		direct	637270553	9582.0	200.0	1.0	400.0	0.494090876756	2.01	4.46442694755
28777343	637270553	13447.0	200.0	0.494090876756	RFSUNEUAIZKAJO-VRPWFDPXSA-N	0.0		direct	637270553	16501.0	200.0	1.0	400.0	0.494090876756	2.01	4.46442694755
28777344	637270553	13447.0	200.0	0.494090876756	RFSUNEUAIZKAJO-VRPWFDPXSA-N	0.0		direct	637270553	13125.0	200.0	1.0	400.0	0.494090876756	2.01	4.46442694755
28777345	637270553	13447.0	200.0	0.494090876756	RFSUNEUAIZKAJO-VRPWFDPXSA-N	0.0		direct	637270553	13885.0	200.0	1.0	400.0	0.494090876756	2.01	4.46442694755
28777346	637270553	13447.0	200.0	0.494090876756	RFSUNEUAIZKAJO-VRPWFDPXSA-N	0.0		direct	637270553	12934.0	200.0	1.0	400.0	0.494090876756	2.01	4.46442694755
28777347	637270553	13447.0	200.0	0.494090876756	RFSUNEUAIZKAJO-VRPWFDPXSA-N	0.0		direct	637270553	16428.0	200.0	1.0	400.0	0.494090876756	2.01	4.46442694755
28777348	637270553	13447.0	200.0	0.494090876756	RFSUNEUAIZKAJO-VRPWFDPXSA-N	0.0		direct	637270553	11868.0	200.0	1.0	400.0	0.494090876756	2.01	4.46442694755
28777349	637270553	13447.0	200.0	0.494090876756	RFSUNEUAIZKAJO-VRPWFDPXSA-N	0.0		direct	637270553	12828.0	200.0	1.0	400.0	0.494090876756	2.01	4.46442694755
28777350	637270553	13447.0	200.0	0.494090876756	RFSUNEUAIZKAJO-VRPWFDPXSA-N	0.0		direct	637270553	13372.0	200.0	1.0	400.0	0.494090876756	2.01	4.46442694755
28777351	637270553	13447.0	200.0	0.494090876756	RFSUNEUAIZKAJO-VRPWFDPXSA-N	0.0		direct	637270553	16940.0	200.0	1.0	400.0	0.494090876756	2.01	4.46442694755
28841767	637270551	13447.0	200.0	0.494090876756	RFSUNEUAIZKAJO-VRPWFDPXSA-N	0.0		direct	637270551	14067.0	200.0	1.0	400.0	0.494090876756	2.01	4.46442694755
28841769	637270551	13447.0	200.0	0.494090876756	RFSUNEUAIZKAJO-VRPWFDPXSA-N	0.0		direct	637270551	9582.0	200.0	1.0	400.0	0.494090876756	2.01	4.46442694755
28841770	637270551	13447.0	200.0	0.494090876756	RFSUNEUAIZKAJO-VRPWFDPXSA-N	0.0		direct	637270551	16501.0	200.0	1.0	400.0	0.494090876756	2.01	4.46442694755
28841771	637270551	13447.0	200.0	0.494090876756	RFSUNEUAIZKAJO-VRPWFDPXSA-N	0.0		direct	637270551	12934.0	200.0	1.0	400.0	0.494090876756	2.01	4.46442694755
28841772	637270551	13447.0	200.0	0.494090876756	RFSUNEUAIZKAJO-VRPWFDPXSA-N	0.0		direct	637270551	16428.0	200.0	1.0	400.0	0.494090876756	2.01	4.46442694755
28841773	637270551	13447.0	200.0	0.494090876756	RFSUNEUAIZKAJO-VRPWFDPXSA-N	0.0		direct	637270551	13125.0	200.0	1.0	400.0	0.494090876756	2.01	4.46442694755
28841774	637270551	13447.0	200.0	0.494090876756	RFSUNEUAIZKAJO-VRPWFDPXSA-N	0.0		direct	637270551	13885.0	200.0	1.0	400.0	0.494090876756	2.01	4.46442694755
28841775	637270551	13447.0	200.0	0.494090876756	RFSUNEUAIZKAJO-VRPWFDPXSA-N	0.0		direct	637270551	11868.0	200.0	1.0	400.0	0.494090876756	2.01	4.46442694755
28841776	637270551	13447.0	200.0	0.494090876756	RFSUNEUAIZKAJO-VRPWFDPXSA-N	0.0		direct	637270551	13138.0	200.0	1.0	400.0	0.494090876756	2.01	4.46442694755
52806281	637265390	4583.0	200.0	0.494090876756	RFSUNEUAIZKAJO-VRPWFDPXSA-N	0.0		direct	637265390	997.0	200.0	1.0	400.0	0.494090876756	2.01	4.46442694755
21173179	637270552	13447.0	200.0	0.492481012538	RFSUNEUAIZKAJO-VRPWFDPXSA-N	0.0		direct	637270552	14067.0	200.0	1.0	400.0	0.492481012538	2.01	4.46078595772
21173180	637270552	13447.0	200.0	0.492481012538	RFSUNEUAIZKAJO-VRPWFDPXSA-N	0.0		direct	637270552	13125.0	200.0	1.0	400.0	0.492481012538	2.01	4.46078595772
21173181	637270552	13447.0	200.0	0.492481012538	RFSUNEUAIZKAJO-VRPWFDPXSA-N	0.0		direct	637270552	13885.0	200.0	1.0	400.0	0.492481012538	2.01	4.46078595772
21173184	637270552	13447.0	200.0	0.492481012538	RFSUNEUAIZKAJO-VRPWFDPXSA-N	0.0		direct	637270552	9582.0	200.0	1.0	400.0	0.492481012538	2.01	4.46078595772
21173185	637270552	13447.0	200.0	0.492481012538	RFSUNEUAIZKAJO-VRPWFDPXSA-N	0.0		direct	637270552	16501.0	200.0	1.0	400.0	0.492481012538	2.01	4.46078595772
21173186	637270552	13447.0	200.0	0.492481012538	RFSUNEUAIZKAJO-VRPWFDPXSA-N	0.0		direct	637270552	12934.0	200.0	1.0	400.0	0.492481012538	2.01	4.46078595772
21173187	637270552	13447.0	200.0	0.492481012538	RFSUNEUAIZKAJO-VRPWFDPXSA-N	0.0		direct	637270552	16428.0	200.0	1.0	400.0	0.492481012538	2.01	4.46078595772
21173188	637270552	13447.0	200.0	0.492481012538	RFSUNEUAIZKAJO-VRPWFDPXSA-N	0.0		direct	637270552	11868.0	200.0	1.0	400.0	0.492481012538	2.01	4.46078595772
21173189	637270552	13447.0	200.0	0.492481012538	RFSUNEUAIZKAJO-VRPWFDPXSA-N	0.0		direct	637270552	13138.0	200.0	1.0	400.0	0.492481012538	2.01	4.46078595772
28777406	637270553	13447.0	200.0	0.492481012538	RFSUNEUAIZKAJO-VRPWFDPXSA-N	0.0		direct	637270553	14067.0	200.0	1.0	400.0	0.492481012538	2.01	4.46078595772
28777410	637270553	13447.0	200.0	0.492481012538	RFSUNEUAIZKAJO-VRPWFDPXSA-N	0.0		direct	637270553	9582.0	200.0	1.0	400.0	0.492481012538	2.01	4.46078595772
28777411	637270553	13447.0	200.0	0.492481012538	RFSUNEUAIZKAJO-VRPWFDPXSA-N	0.0		direct	637270553	16501.0	200.0	1.0	400.0	0.492481012538	2.01	4.46078595772
28777412	637270553	13447.0	200.0	0.492481012538	RFSUNEUAIZKAJO-VRPWFDPXSA-N	0.0		direct	637270553	13125.0	200.0	1.0	400.0	0.492481012538	2.01	4.46078595772
28777413	637270553	13447.0	200.0	0.492481012538	RFSUNEUAIZKAJO-VRPWFDPXSA-N	0.0		direct	637270553	13885.0	200.0	1.0	400.0	0.492481012538	2.01	4.46078595772
28777414	637270553	13447.0	200.0	0.492481012538	RFSUNEUAIZKAJO-VRPWFDPXSA-N	0.0		direct	637270553	12934.0	200.0	1.0	400.0	0.492481012538	2.01	4.46078595772
28777415	637270553	13447.0	200.0	0.492481012538	RFSUNEUAIZKAJO-VRPWFDPXSA-N	0.0		direct	637270553	16428.0	200.0	1.0	400.0	0.492481012538	2.01	4.46078595772
28777416	637270553	13447.0	200.0	0.492481012538	RFSUNEUAIZKAJO-VRPWFDPXSA-N	0.0		direct	637270553	11868.0	200.0	1.0	400.0	0.492481012538	2.01	4.46078595772
28777417	637270553	13447.0	200.0	0.492481012538	RFSUNEUAIZKAJO-VRPWFDPXSA-N	0.0		direct	637270553	12828.0	200.0	1.0	400.0	0.492481012538	2.01	4.46078595772
28777418	637270553	13447.0	200.0	0.492481012538	RFSUNEUAIZKAJO-VRPWFDPXSA-N	0.0		direct	637270553	13372.0	200.0	1.0	400.0	0.492481012538	2.01	4.46078595772
28777419	637270553	13447.0	200.0	0.492481012538	RFSUNEUAIZKAJO-VRPWFDPXSA-N	0.0		direct	637270553	16940.0	200.0	1.0	400.0	0.492481012538	2.01	4.46078595772
28841787	637270551	13447.0	200.0	0.492481012538	RFSUNEUAIZKAJO-VRPWFDPXSA-N	0.0		direct	637270551	14067.0	200.0	1.0	400.0	0.492481012538	2.01	4.46078595772
28841789	637270551	13447.0	200.0	0.492481012538	RFSUNEUAIZKAJO-VRPWFDPXSA-N	0.0		direct	637270551	9582.0	200.0	1.0	400.0	0.492481012538	2.01	4.46078595772
28841790	637270551	13447.0	200.0	0.492481012538	RFSUNEUAIZKAJO-VRPWFDPXSA-N	0.0		direct	637270551	16501.0	200.0	1.0	400.0	0.492481012538	2.01	4.46078595772
28841791	637270551	13447.0	200.0	0.492481012538	RFSUNEUAIZKAJO-VRPWFDPXSA-N	0.0		direct	637270551	12934.0	200.0	1.0	400.0	0.492481012538	2.01	4.46078595772
28841792	637270551	13447.0	200.0	0.492481012538	RFSUNEUAIZKAJO-VRPWFDPXSA-N	0.0		direct	637270551	16428.0	200.0	1.0	400.0	0.492481012538	2.01	4.46078595772
28841793	637270551	13447.0	200.0	0.492481012538	RFSUNEUAIZKAJO-VRPWFDPXSA-N	0.0		direct	637270551	13125.0	200.0	1.0	400.0	0.492481012538	2.01	4.46078595772
28841794	637270551	13447.0	200.0	0.492481012538	RFSUNEUAIZKAJO-VRPWFDPXSA-N	0.0		direct	637270551	13885.0	200.0	1.0	400.0	0.492481012538	2.01	4.46078595772
28841795	637270551	13447.0	200.0	0.492481012538	RFSUNEUAIZKAJO-VRPWFDPXSA-N	0.0		direct	637270551	11868.0	200.0	1.0	400.0	0.492481012538	2.01	4.46078595772
28841796	637270551	13447.0	200.0	0.492481012538	RFSUNEUAIZKAJO-VRPWFDPXSA-N	0.0		direct	637270551	13138.0	200.0	1.0	400.0	0.492481012538	2.01	4.46078595772
52806801	637265390	4583.0	200.0	0.492481012538	RFSUNEUAIZKAJO-VRPWFDPXSA-N	0.0		direct	637265390	997.0	200.0	1.0	400.0	0.492481012538	2.01	4.46078595772
21173124	637270552	13447.0	200.0	0.490005274345	RFSUNEUAIZKAJO-VRPWFDPXSA-N	0.0		direct	637270552	14067.0	200.0	1.0	400.0	0.490005274345	2.01	4.45516918353
21173125	637270552	13447.0	200.0	0.490005274345	RFSUNEUAIZKAJO-VRPWFDPXSA-N	0.0		direct	637270552	13125.0	200.0	1.0	400.0	0.490005274345	2.01	4.45516918353
21173126	637270552	13447.0	200.0	0.490005274345	RFSUNEUAIZKAJO-VRPWFDPXSA-N	0.0		direct	637270552	13885.0	200.0	1.0	400.0	0.490005274345	2.01	4.45516918353
21173129	637270552	13447.0	200.0	0.490005274345	RFSUNEUAIZKAJO-VRPWFDPXSA-N	0.0		direct	637270552	9582.0	200.0	1.0	400.0	0.490005274345	2.01	4.45516918353
21173130	637270552	13447.0	200.0	0.490005274345	RFSUNEUAIZKAJO-VRPWFDPXSA-N	0.0		direct	637270552	16501.0	200.0	1.0	400.0	0.490005274345	2.01	4.45516918353
21173131	637270552	13447.0	200.0	0.490005274345	RFSUNEUAIZKAJO-VRPWFDPXSA-N	0.0		direct	637270552	12934.0	200.0	1.0	400.0	0.490005274345	2.01	4.45516918353
21173132	637270552	13447.0	200.0	0.490005274345	RFSUNEUAIZKAJO-VRPWFDPXSA-N	0.0		direct	637270552	16428.0	200.0	1.0	400.0	0.490005274345	2.01	4.45516918353
21173133	637270552	13447.0	200.0	0.490005274345	RFSUNEUAIZKAJO-VRPWFDPXSA-N	0.0		direct	637270552	11868.0	200.0	1.0	400.0	0.490005274345	2.01	4.45516918353
21173134	637270552	13447.0	200.0	0.490005274345	RFSUNEUAIZKAJO-VRPWFDPXSA-N	0.0		direct	637270552	13138.0	200.0	1.0	400.0	0.490005274345	2.01	4.45516918353
28777236	637270553	13447.0	200.0	0.490005274345	RFSUNEUAIZKAJO-VRPWFDPXSA-N	0.0		direct	637270553	14067.0	200.0	1.0	400.0	0.490005274345	2.01	4.45516918353
28777240	637270553	13447.0	200.0	0.490005274345	RFSUNEUAIZKAJO-VRPWFDPXSA-N	0.0		direct	637270553	9582.0	200.0	1.0	400.0	0.490005274345	2.01	4.45516918353
28777241	637270553	13447.0	200.0	0.490005274345	RFSUNEUAIZKAJO-VRPWFDPXSA-N	0.0		direct	637270553	16501.0	200.0	1.0	400.0	0.490005274345	2.01	4.45516918353
28777242	637270553	13447.0	200.0	0.490005274345	RFSUNEUAIZKAJO-VRPWFDPXSA-N	0.0		direct	637270553	13125.0	200.0	1.0	400.0	0.490005274345	2.01	4.45516918353
28777243	637270553	13447.0	200.0	0.490005274345	RFSUNEUAIZKAJO-VRPWFDPXSA-N	0.0		direct	637270553	13885.0	200.0	1.0	400.0	0.490005274345	2.01	4.45516918353
28777244	637270553	13447.0	200.0	0.490005274345	RFSUNEUAIZKAJO-VRPWFDPXSA-N	0.0		direct	637270553	12934.0	200.0	1.0	400.0	0.490005274345	2.01	4.45516918353
28777245	637270553	13447.0	200.0	0.490005274345	RFSUNEUAIZKAJO-VRPWFDPXSA-N	0.0		direct	637270553	16428.0	200.0	1.0	400.0	0.490005274345	2.01	4.45516918353
28777246	637270553	13447.0	200.0	0.490005274345	RFSUNEUAIZKAJO-VRPWFDPXSA-N	0.0		direct	637270553	11868.0	200.0	1.0	400.0	0.490005274345	2.01	4.45516918353
28777247	637270553	13447.0	200.0	0.490005274345	RFSUNEUAIZKAJO-VRPWFDPXSA-N	0.0		direct	637270553	12828.0	200.0	1.0	400.0	0.490005274345	2.01	4.45516918353
28777248	637270553	13447.0	200.0	0.490005274345	RFSUNEUAIZKAJO-VRPWFDPXSA-N	0.0		direct	637270553	13372.0	200.0	1.0	400.0	0.490005274345	2.01	4.45516918353
28777249	637270553	13447.0	200.0	0.490005274345	RFSUNEUAIZKAJO-VRPWFDPXSA-N	0.0		direct	637270553	16940.0	200.0	1.0	400.0	0.490005274345	2.01	4.45516918353
28841737	637270551	13447.0	200.0	0.490005274345	RFSUNEUAIZKAJO-VRPWFDPXSA-N	0.0		direct	637270551	14067.0	200.0	1.0	400.0	0.490005274345	2.01	4.45516918353
28841739	637270551	13447.0	200.0	0.490005274345	RFSUNEUAIZKAJO-VRPWFDPXSA-N	0.0		direct	637270551	9582.0	200.0	1.0	400.0	0.490005274345	2.01	4.45516918353
28841740	637270551	13447.0	200.0	0.490005274345	RFSUNEUAIZKAJO-VRPWFDPXSA-N	0.0		direct	637270551	16501.0	200.0	1.0	400.0	0.490005274345	2.01	4.45516918353
28841741	637270551	13447.0	200.0	0.490005274345	RFSUNEUAIZKAJO-VRPWFDPXSA-N	0.0		direct	637270551	12934.0	200.0	1.0	400.0	0.490005274345	2.01	4.45516918353
28841742	637270551	13447.0	200.0	0.490005274345	RFSUNEUAIZKAJO-VRPWFDPXSA-N	0.0		direct	637270551	16428.0	200.0	1.0	400.0	0.490005274345	2.01	4.45516918353
28841743	637270551	13447.0	200.0	0.490005274345	RFSUNEUAIZKAJO-VRPWFDPXSA-N	0.0		direct	637270551	13125.0	200.0	1.0	400.0	0.490005274345	2.01	4.45516918353
28841744	637270551	13447.0	200.0	0.490005274345	RFSUNEUAIZKAJO-VRPWFDPXSA-N	0.0		direct	637270551	13885.0	200.0	1.0	400.0	0.490005274345	2.01	4.45516918353
28841745	637270551	13447.0	200.0	0.490005274345	RFSUNEUAIZKAJO-VRPWFDPXSA-N	0.0		direct	637270551	11868.0	200.0	1.0	400.0	0.490005274345	2.01	4.45516918353
28841746	637270551	13447.0	200.0	0.490005274345	RFSUNEUAIZKAJO-VRPWFDPXSA-N	0.0		direct	637270551	13138.0	200.0	1.0	400.0	0.490005274345	2.01	4.45516918353
52805501	637265390	4583.0	200.0	0.490005274345	RFSUNEUAIZKAJO-VRPWFDPXSA-N	0.0		direct	637265390	997.0	200.0	1.0	400.0	0.490005274345	2.01	4.45516918353
26319863	637270833	4015.0	98.8794260688	0.494090876756	RFSUNEUAIZKAJO-VRPWFDPXSA-N	0.0		flat tautomer	637270833	4015.0	97.6090648929	2.0	195.218129786	0.494090876756	2.01	4.43749890552
26319927	637270833	4015.0	98.8794260688	0.492481012538	RFSUNEUAIZKAJO-VRPWFDPXSA-N	0.0		flat tautomer	637270833	4015.0	97.6090648929	2.0	195.218129786	0.492481012538	2.01	4.43387987701
26319767	637270833	4015.0	98.8794260688	0.490005274345	RFSUNEUAIZKAJO-VRPWFDPXSA-N	0.0		flat tautomer	637270833	4015.0	97.6090648929	2.0	195.218129786	0.490005274345	2.01	4.42829698147
46304757	637267732	7878.0	150.872895202	0.323596813406	RFSUNEUAIZKAJO-VRPWFDPXSA-N	0.0		direct	637267732	7878.0	147.628932138	2.0	295.257864275	0.323596813406	2.01	4.42698388262
21173190	637270552	13447.0	200.0	0.474246772987	RFSUNEUAIZKAJO-VRPWFDPXSA-N	0.0		direct	637270552	14067.0	200.0	1.0	400.0	0.474246772987	2.01	4.41890951079
21173191	637270552	13447.0	200.0	0.474246772987	RFSUNEUAIZKAJO-VRPWFDPXSA-N	0.0		direct	637270552	13125.0	200.0	1.0	400.0	0.474246772987	2.01	4.41890951079
21173192	637270552	13447.0	200.0	0.474246772987	RFSUNEUAIZKAJO-VRPWFDPXSA-N	0.0		direct	637270552	13885.0	200.0	1.0	400.0	0.474246772987	2.01	4.41890951079
21173195	637270552	13447.0	200.0	0.474246772987	RFSUNEUAIZKAJO-VRPWFDPXSA-N	0.0		direct	637270552	9582.0	200.0	1.0	400.0	0.474246772987	2.01	4.41890951079
21173196	637270552	13447.0	200.0	0.474246772987	RFSUNEUAIZKAJO-VRPWFDPXSA-N	0.0		direct	637270552	16501.0	200.0	1.0	400.0	0.474246772987	2.01	4.41890951079
21173197	637270552	13447.0	200.0	0.474246772987	RFSUNEUAIZKAJO-VRPWFDPXSA-N	0.0		direct	637270552	12934.0	200.0	1.0	400.0	0.474246772987	2.01	4.41890951079
21173198	637270552	13447.0	200.0	0.474246772987	RFSUNEUAIZKAJO-VRPWFDPXSA-N	0.0		direct	637270552	16428.0	200.0	1.0	400.0	0.474246772987	2.01	4.41890951079
21173199	637270552	13447.0	200.0	0.474246772987	RFSUNEUAIZKAJO-VRPWFDPXSA-N	0.0		direct	637270552	11868.0	200.0	1.0	400.0	0.474246772987	2.01	4.41890951079
21173200	637270552	13447.0	200.0	0.474246772987	RFSUNEUAIZKAJO-VRPWFDPXSA-N	0.0		direct	637270552	13138.0	200.0	1.0	400.0	0.474246772987	2.01	4.41890951079
28777440	637270553	13447.0	200.0	0.474246772987	RFSUNEUAIZKAJO-VRPWFDPXSA-N	0.0		direct	637270553	14067.0	200.0	1.0	400.0	0.474246772987	2.01	4.41890951079
28777444	637270553	13447.0	200.0	0.474246772987	RFSUNEUAIZKAJO-VRPWFDPXSA-N	0.0		direct	637270553	9582.0	200.0	1.0	400.0	0.474246772987	2.01	4.41890951079
28777445	637270553	13447.0	200.0	0.474246772987	RFSUNEUAIZKAJO-VRPWFDPXSA-N	0.0		direct	637270553	16501.0	200.0	1.0	400.0	0.474246772987	2.01	4.41890951079
28777446	637270553	13447.0	200.0	0.474246772987	RFSUNEUAIZKAJO-VRPWFDPXSA-N	0.0		direct	637270553	13125.0	200.0	1.0	400.0	0.474246772987	2.01	4.41890951079
28777447	637270553	13447.0	200.0	0.474246772987	RFSUNEUAIZKAJO-VRPWFDPXSA-N	0.0		direct	637270553	13885.0	200.0	1.0	400.0	0.474246772987	2.01	4.41890951079
28777448	637270553	13447.0	200.0	0.474246772987	RFSUNEUAIZKAJO-VRPWFDPXSA-N	0.0		direct	637270553	12934.0	200.0	1.0	400.0	0.474246772987	2.01	4.41890951079
28777449	637270553	13447.0	200.0	0.474246772987	RFSUNEUAIZKAJO-VRPWFDPXSA-N	0.0		direct	637270553	16428.0	200.0	1.0	400.0	0.474246772987	2.01	4.41890951079
28777450	637270553	13447.0	200.0	0.474246772987	RFSUNEUAIZKAJO-VRPWFDPXSA-N	0.0		direct	637270553	11868.0	200.0	1.0	400.0	0.474246772987	2.01	4.41890951079
28777451	637270553	13447.0	200.0	0.474246772987	RFSUNEUAIZKAJO-VRPWFDPXSA-N	0.0		direct	637270553	12828.0	200.0	1.0	400.0	0.474246772987	2.01	4.41890951079
28777452	637270553	13447.0	200.0	0.474246772987	RFSUNEUAIZKAJO-VRPWFDPXSA-N	0.0		direct	637270553	13372.0	200.0	1.0	400.0	0.474246772987	2.01	4.41890951079
28777453	637270553	13447.0	200.0	0.474246772987	RFSUNEUAIZKAJO-VRPWFDPXSA-N	0.0		direct	637270553	16940.0	200.0	1.0	400.0	0.474246772987	2.01	4.41890951079
28841797	637270551	13447.0	200.0	0.474246772987	RFSUNEUAIZKAJO-VRPWFDPXSA-N	0.0		direct	637270551	14067.0	200.0	1.0	400.0	0.474246772987	2.01	4.41890951079
28841799	637270551	13447.0	200.0	0.474246772987	RFSUNEUAIZKAJO-VRPWFDPXSA-N	0.0		direct	637270551	9582.0	200.0	1.0	400.0	0.474246772987	2.01	4.41890951079
28841800	637270551	13447.0	200.0	0.474246772987	RFSUNEUAIZKAJO-VRPWFDPXSA-N	0.0		direct	637270551	16501.0	200.0	1.0	400.0	0.474246772987	2.01	4.41890951079
28841801	637270551	13447.0	200.0	0.474246772987	RFSUNEUAIZKAJO-VRPWFDPXSA-N	0.0		direct	637270551	12934.0	200.0	1.0	400.0	0.474246772987	2.01	4.41890951079
28841802	637270551	13447.0	200.0	0.474246772987	RFSUNEUAIZKAJO-VRPWFDPXSA-N	0.0		direct	637270551	16428.0	200.0	1.0	400.0	0.474246772987	2.01	4.41890951079
28841803	637270551	13447.0	200.0	0.474246772987	RFSUNEUAIZKAJO-VRPWFDPXSA-N	0.0		direct	637270551	13125.0	200.0	1.0	400.0	0.474246772987	2.01	4.41890951079
28841804	637270551	13447.0	200.0	0.474246772987	RFSUNEUAIZKAJO-VRPWFDPXSA-N	0.0		direct	637270551	13885.0	200.0	1.0	400.0	0.474246772987	2.01	4.41890951079
28841805	637270551	13447.0	200.0	0.474246772987	RFSUNEUAIZKAJO-VRPWFDPXSA-N	0.0		direct	637270551	11868.0	200.0	1.0	400.0	0.474246772987	2.01	4.41890951079
28841806	637270551	13447.0	200.0	0.474246772987	RFSUNEUAIZKAJO-VRPWFDPXSA-N	0.0		direct	637270551	13138.0	200.0	1.0	400.0	0.474246772987	2.01	4.41890951079
52807061	637265390	4583.0	200.0	0.474246772987	RFSUNEUAIZKAJO-VRPWFDPXSA-N	0.0		direct	637265390	997.0	200.0	1.0	400.0	0.474246772987	2.01	4.41890951079
21173113	637270552	13447.0	200.0	0.472449407151	RFSUNEUAIZKAJO-VRPWFDPXSA-N	0.0		direct	637270552	14067.0	200.0	1.0	400.0	0.472449407151	2.01	4.41471669894
21173114	637270552	13447.0	200.0	0.472449407151	RFSUNEUAIZKAJO-VRPWFDPXSA-N	0.0		direct	637270552	13125.0	200.0	1.0	400.0	0.472449407151	2.01	4.41471669894
21173115	637270552	13447.0	200.0	0.472449407151	RFSUNEUAIZKAJO-VRPWFDPXSA-N	0.0		direct	637270552	13885.0	200.0	1.0	400.0	0.472449407151	2.01	4.41471669894
21173118	637270552	13447.0	200.0	0.472449407151	RFSUNEUAIZKAJO-VRPWFDPXSA-N	0.0		direct	637270552	9582.0	200.0	1.0	400.0	0.472449407151	2.01	4.41471669894
21173119	637270552	13447.0	200.0	0.472449407151	RFSUNEUAIZKAJO-VRPWFDPXSA-N	0.0		direct	637270552	16501.0	200.0	1.0	400.0	0.472449407151	2.01	4.41471669894
21173120	637270552	13447.0	200.0	0.472449407151	RFSUNEUAIZKAJO-VRPWFDPXSA-N	0.0		direct	637270552	12934.0	200.0	1.0	400.0	0.472449407151	2.01	4.41471669894
21173121	637270552	13447.0	200.0	0.472449407151	RFSUNEUAIZKAJO-VRPWFDPXSA-N	0.0		direct	637270552	16428.0	200.0	1.0	400.0	0.472449407151	2.01	4.41471669894
21173122	637270552	13447.0	200.0	0.472449407151	RFSUNEUAIZKAJO-VRPWFDPXSA-N	0.0		direct	637270552	11868.0	200.0	1.0	400.0	0.472449407151	2.01	4.41471669894
21173123	637270552	13447.0	200.0	0.472449407151	RFSUNEUAIZKAJO-VRPWFDPXSA-N	0.0		direct	637270552	13138.0	200.0	1.0	400.0	0.472449407151	2.01	4.41471669894
28777202	637270553	13447.0	200.0	0.472449407151	RFSUNEUAIZKAJO-VRPWFDPXSA-N	0.0		direct	637270553	14067.0	200.0	1.0	400.0	0.472449407151	2.01	4.41471669894
28777206	637270553	13447.0	200.0	0.472449407151	RFSUNEUAIZKAJO-VRPWFDPXSA-N	0.0		direct	637270553	9582.0	200.0	1.0	400.0	0.472449407151	2.01	4.41471669894
28777207	637270553	13447.0	200.0	0.472449407151	RFSUNEUAIZKAJO-VRPWFDPXSA-N	0.0		direct	637270553	16501.0	200.0	1.0	400.0	0.472449407151	2.01	4.41471669894
28777208	637270553	13447.0	200.0	0.472449407151	RFSUNEUAIZKAJO-VRPWFDPXSA-N	0.0		direct	637270553	13125.0	200.0	1.0	400.0	0.472449407151	2.01	4.41471669894
28777209	637270553	13447.0	200.0	0.472449407151	RFSUNEUAIZKAJO-VRPWFDPXSA-N	0.0		direct	637270553	13885.0	200.0	1.0	400.0	0.472449407151	2.01	4.41471669894
28777210	637270553	13447.0	200.0	0.472449407151	RFSUNEUAIZKAJO-VRPWFDPXSA-N	0.0		direct	637270553	12934.0	200.0	1.0	400.0	0.472449407151	2.01	4.41471669894
28777211	637270553	13447.0	200.0	0.472449407151	RFSUNEUAIZKAJO-VRPWFDPXSA-N	0.0		direct	637270553	16428.0	200.0	1.0	400.0	0.472449407151	2.01	4.41471669894
28777212	637270553	13447.0	200.0	0.472449407151	RFSUNEUAIZKAJO-VRPWFDPXSA-N	0.0		direct	637270553	11868.0	200.0	1.0	400.0	0.472449407151	2.01	4.41471669894
28777213	637270553	13447.0	200.0	0.472449407151	RFSUNEUAIZKAJO-VRPWFDPXSA-N	0.0		direct	637270553	12828.0	200.0	1.0	400.0	0.472449407151	2.01	4.41471669894
28777214	637270553	13447.0	200.0	0.472449407151	RFSUNEUAIZKAJO-VRPWFDPXSA-N	0.0		direct	637270553	13372.0	200.0	1.0	400.0	0.472449407151	2.01	4.41471669894
28777215	637270553	13447.0	200.0	0.472449407151	RFSUNEUAIZKAJO-VRPWFDPXSA-N	0.0		direct	637270553	16940.0	200.0	1.0	400.0	0.472449407151	2.01	4.41471669894
28841727	637270551	13447.0	200.0	0.472449407151	RFSUNEUAIZKAJO-VRPWFDPXSA-N	0.0		direct	637270551	14067.0	200.0	1.0	400.0	0.472449407151	2.01	4.41471669894
28841729	637270551	13447.0	200.0	0.472449407151	RFSUNEUAIZKAJO-VRPWFDPXSA-N	0.0		direct	637270551	9582.0	200.0	1.0	400.0	0.472449407151	2.01	4.41471669894
28841730	637270551	13447.0	200.0	0.472449407151	RFSUNEUAIZKAJO-VRPWFDPXSA-N	0.0		direct	637270551	16501.0	200.0	1.0	400.0	0.472449407151	2.01	4.41471669894
28841731	637270551	13447.0	200.0	0.472449407151	RFSUNEUAIZKAJO-VRPWFDPXSA-N	0.0		direct	637270551	12934.0	200.0	1.0	400.0	0.472449407151	2.01	4.41471669894
28841732	637270551	13447.0	200.0	0.472449407151	RFSUNEUAIZKAJO-VRPWFDPXSA-N	0.0		direct	637270551	16428.0	200.0	1.0	400.0	0.472449407151	2.01	4.41471669894
28841733	637270551	13447.0	200.0	0.472449407151	RFSUNEUAIZKAJO-VRPWFDPXSA-N	0.0		direct	637270551	13125.0	200.0	1.0	400.0	0.472449407151	2.01	4.41471669894
28841734	637270551	13447.0	200.0	0.472449407151	RFSUNEUAIZKAJO-VRPWFDPXSA-N	0.0		direct	637270551	13885.0	200.0	1.0	400.0	0.472449407151	2.01	4.41471669894
28841735	637270551	13447.0	200.0	0.472449407151	RFSUNEUAIZKAJO-VRPWFDPXSA-N	0.0		direct	637270551	11868.0	200.0	1.0	400.0	0.472449407151	2.01	4.41471669894
28841736	637270551	13447.0	200.0	0.472449407151	RFSUNEUAIZKAJO-VRPWFDPXSA-N	0.0		direct	637270551	13138.0	200.0	1.0	400.0	0.472449407151	2.01	4.41471669894
52805241	637265390	4583.0	200.0	0.472449407151	RFSUNEUAIZKAJO-VRPWFDPXSA-N	0.0		direct	637265390	997.0	200.0	1.0	400.0	0.472449407151	2.01	4.41471669894
21173201	637270552	13447.0	200.0	0.467924426062	RFSUNEUAIZKAJO-VRPWFDPXSA-N	0.0		direct	637270552	14067.0	200.0	1.0	400.0	0.467924426062	2.01	4.40410780558
21173202	637270552	13447.0	200.0	0.467924426062	RFSUNEUAIZKAJO-VRPWFDPXSA-N	0.0		direct	637270552	13125.0	200.0	1.0	400.0	0.467924426062	2.01	4.40410780558
21173203	637270552	13447.0	200.0	0.467924426062	RFSUNEUAIZKAJO-VRPWFDPXSA-N	0.0		direct	637270552	13885.0	200.0	1.0	400.0	0.467924426062	2.01	4.40410780558
21173206	637270552	13447.0	200.0	0.467924426062	RFSUNEUAIZKAJO-VRPWFDPXSA-N	0.0		direct	637270552	9582.0	200.0	1.0	400.0	0.467924426062	2.01	4.40410780558
21173207	637270552	13447.0	200.0	0.467924426062	RFSUNEUAIZKAJO-VRPWFDPXSA-N	0.0		direct	637270552	16501.0	200.0	1.0	400.0	0.467924426062	2.01	4.40410780558
21173208	637270552	13447.0	200.0	0.467924426062	RFSUNEUAIZKAJO-VRPWFDPXSA-N	0.0		direct	637270552	12934.0	200.0	1.0	400.0	0.467924426062	2.01	4.40410780558
21173209	637270552	13447.0	200.0	0.467924426062	RFSUNEUAIZKAJO-VRPWFDPXSA-N	0.0		direct	637270552	16428.0	200.0	1.0	400.0	0.467924426062	2.01	4.40410780558
21173210	637270552	13447.0	200.0	0.467924426062	RFSUNEUAIZKAJO-VRPWFDPXSA-N	0.0		direct	637270552	11868.0	200.0	1.0	400.0	0.467924426062	2.01	4.40410780558
21173211	637270552	13447.0	200.0	0.467924426062	RFSUNEUAIZKAJO-VRPWFDPXSA-N	0.0		direct	637270552	13138.0	200.0	1.0	400.0	0.467924426062	2.01	4.40410780558
28777474	637270553	13447.0	200.0	0.467924426062	RFSUNEUAIZKAJO-VRPWFDPXSA-N	0.0		direct	637270553	14067.0	200.0	1.0	400.0	0.467924426062	2.01	4.40410780558
28777478	637270553	13447.0	200.0	0.467924426062	RFSUNEUAIZKAJO-VRPWFDPXSA-N	0.0		direct	637270553	9582.0	200.0	1.0	400.0	0.467924426062	2.01	4.40410780558
28777479	637270553	13447.0	200.0	0.467924426062	RFSUNEUAIZKAJO-VRPWFDPXSA-N	0.0		direct	637270553	16501.0	200.0	1.0	400.0	0.467924426062	2.01	4.40410780558
28777480	637270553	13447.0	200.0	0.467924426062	RFSUNEUAIZKAJO-VRPWFDPXSA-N	0.0		direct	637270553	13125.0	200.0	1.0	400.0	0.467924426062	2.01	4.40410780558
28777481	637270553	13447.0	200.0	0.467924426062	RFSUNEUAIZKAJO-VRPWFDPXSA-N	0.0		direct	637270553	13885.0	200.0	1.0	400.0	0.467924426062	2.01	4.40410780558
28777482	637270553	13447.0	200.0	0.467924426062	RFSUNEUAIZKAJO-VRPWFDPXSA-N	0.0		direct	637270553	12934.0	200.0	1.0	400.0	0.467924426062	2.01	4.40410780558
28777483	637270553	13447.0	200.0	0.467924426062	RFSUNEUAIZKAJO-VRPWFDPXSA-N	0.0		direct	637270553	16428.0	200.0	1.0	400.0	0.467924426062	2.01	4.40410780558
28777484	637270553	13447.0	200.0	0.467924426062	RFSUNEUAIZKAJO-VRPWFDPXSA-N	0.0		direct	637270553	11868.0	200.0	1.0	400.0	0.467924426062	2.01	4.40410780558
28777485	637270553	13447.0	200.0	0.467924426062	RFSUNEUAIZKAJO-VRPWFDPXSA-N	0.0		direct	637270553	12828.0	200.0	1.0	400.0	0.467924426062	2.01	4.40410780558
28777486	637270553	13447.0	200.0	0.467924426062	RFSUNEUAIZKAJO-VRPWFDPXSA-N	0.0		direct	637270553	13372.0	200.0	1.0	400.0	0.467924426062	2.01	4.40410780558
28777487	637270553	13447.0	200.0	0.467924426062	RFSUNEUAIZKAJO-VRPWFDPXSA-N	0.0		direct	637270553	16940.0	200.0	1.0	400.0	0.467924426062	2.01	4.40410780558
28841807	637270551	13447.0	200.0	0.467924426062	RFSUNEUAIZKAJO-VRPWFDPXSA-N	0.0		direct	637270551	14067.0	200.0	1.0	400.0	0.467924426062	2.01	4.40410780558
28841809	637270551	13447.0	200.0	0.467924426062	RFSUNEUAIZKAJO-VRPWFDPXSA-N	0.0		direct	637270551	9582.0	200.0	1.0	400.0	0.467924426062	2.01	4.40410780558
28841810	637270551	13447.0	200.0	0.467924426062	RFSUNEUAIZKAJO-VRPWFDPXSA-N	0.0		direct	637270551	16501.0	200.0	1.0	400.0	0.467924426062	2.01	4.40410780558
28841811	637270551	13447.0	200.0	0.467924426062	RFSUNEUAIZKAJO-VRPWFDPXSA-N	0.0		direct	637270551	12934.0	200.0	1.0	400.0	0.467924426062	2.01	4.40410780558
28841812	637270551	13447.0	200.0	0.467924426062	RFSUNEUAIZKAJO-VRPWFDPXSA-N	0.0		direct	637270551	16428.0	200.0	1.0	400.0	0.467924426062	2.01	4.40410780558
28841813	637270551	13447.0	200.0	0.467924426062	RFSUNEUAIZKAJO-VRPWFDPXSA-N	0.0		direct	637270551	13125.0	200.0	1.0	400.0	0.467924426062	2.01	4.40410780558
28841814	637270551	13447.0	200.0	0.467924426062	RFSUNEUAIZKAJO-VRPWFDPXSA-N	0.0		direct	637270551	13885.0	200.0	1.0	400.0	0.467924426062	2.01	4.40410780558
28841815	637270551	13447.0	200.0	0.467924426062	RFSUNEUAIZKAJO-VRPWFDPXSA-N	0.0		direct	637270551	11868.0	200.0	1.0	400.0	0.467924426062	2.01	4.40410780558
28841816	637270551	13447.0	200.0	0.467924426062	RFSUNEUAIZKAJO-VRPWFDPXSA-N	0.0		direct	637270551	13138.0	200.0	1.0	400.0	0.467924426062	2.01	4.40410780558
52807321	637265390	4583.0	200.0	0.467924426062	RFSUNEUAIZKAJO-VRPWFDPXSA-N	0.0		direct	637265390	997.0	200.0	1.0	400.0	0.467924426062	2.01	4.40410780558
46304781	637267732	7878.0	150.872895202	0.315659138162	RFSUNEUAIZKAJO-VRPWFDPXSA-N	0.0		direct	637267732	7878.0	147.628932138	2.0	295.257864275	0.315659138162	2.01	4.39958257569
26319959	637270833	4015.0	98.8794260688	0.474246772987	RFSUNEUAIZKAJO-VRPWFDPXSA-N	0.0		flat tautomer	637270833	4015.0	97.6090648929	2.0	195.218129786	0.474246772987	2.01	4.39225601585
26319735	637270833	4015.0	98.8794260688	0.472449407151	RFSUNEUAIZKAJO-VRPWFDPXSA-N	0.0		flat tautomer	637270833	4015.0	97.6090648929	2.0	195.218129786	0.472449407151	2.01	4.38808849375
26319991	637270833	4015.0	98.8794260688	0.467924426062	RFSUNEUAIZKAJO-VRPWFDPXSA-N	0.0		flat tautomer	637270833	4015.0	97.6090648929	2.0	195.218129786	0.467924426062	2.01	4.37754358995
21173212	637270552	13447.0	200.0	0.448125296504	RFSUNEUAIZKAJO-VRPWFDPXSA-N	0.0		direct	637270552	14067.0	200.0	1.0	400.0	0.448125296504	2.01	4.35676241346
21173213	637270552	13447.0	200.0	0.448125296504	RFSUNEUAIZKAJO-VRPWFDPXSA-N	0.0		direct	637270552	13125.0	200.0	1.0	400.0	0.448125296504	2.01	4.35676241346
21173214	637270552	13447.0	200.0	0.448125296504	RFSUNEUAIZKAJO-VRPWFDPXSA-N	0.0		direct	637270552	13885.0	200.0	1.0	400.0	0.448125296504	2.01	4.35676241346
21173217	637270552	13447.0	200.0	0.448125296504	RFSUNEUAIZKAJO-VRPWFDPXSA-N	0.0		direct	637270552	9582.0	200.0	1.0	400.0	0.448125296504	2.01	4.35676241346
21173218	637270552	13447.0	200.0	0.448125296504	RFSUNEUAIZKAJO-VRPWFDPXSA-N	0.0		direct	637270552	16501.0	200.0	1.0	400.0	0.448125296504	2.01	4.35676241346
21173219	637270552	13447.0	200.0	0.448125296504	RFSUNEUAIZKAJO-VRPWFDPXSA-N	0.0		direct	637270552	12934.0	200.0	1.0	400.0	0.448125296504	2.01	4.35676241346
21173220	637270552	13447.0	200.0	0.448125296504	RFSUNEUAIZKAJO-VRPWFDPXSA-N	0.0		direct	637270552	16428.0	200.0	1.0	400.0	0.448125296504	2.01	4.35676241346
21173221	637270552	13447.0	200.0	0.448125296504	RFSUNEUAIZKAJO-VRPWFDPXSA-N	0.0		direct	637270552	11868.0	200.0	1.0	400.0	0.448125296504	2.01	4.35676241346
21173222	637270552	13447.0	200.0	0.448125296504	RFSUNEUAIZKAJO-VRPWFDPXSA-N	0.0		direct	637270552	13138.0	200.0	1.0	400.0	0.448125296504	2.01	4.35676241346
28777508	637270553	13447.0	200.0	0.448125296504	RFSUNEUAIZKAJO-VRPWFDPXSA-N	0.0		direct	637270553	14067.0	200.0	1.0	400.0	0.448125296504	2.01	4.35676241346
28777512	637270553	13447.0	200.0	0.448125296504	RFSUNEUAIZKAJO-VRPWFDPXSA-N	0.0		direct	637270553	9582.0	200.0	1.0	400.0	0.448125296504	2.01	4.35676241346
28777513	637270553	13447.0	200.0	0.448125296504	RFSUNEUAIZKAJO-VRPWFDPXSA-N	0.0		direct	637270553	16501.0	200.0	1.0	400.0	0.448125296504	2.01	4.35676241346
28777514	637270553	13447.0	200.0	0.448125296504	RFSUNEUAIZKAJO-VRPWFDPXSA-N	0.0		direct	637270553	13125.0	200.0	1.0	400.0	0.448125296504	2.01	4.35676241346
28777515	637270553	13447.0	200.0	0.448125296504	RFSUNEUAIZKAJO-VRPWFDPXSA-N	0.0		direct	637270553	13885.0	200.0	1.0	400.0	0.448125296504	2.01	4.35676241346
28777516	637270553	13447.0	200.0	0.448125296504	RFSUNEUAIZKAJO-VRPWFDPXSA-N	0.0		direct	637270553	12934.0	200.0	1.0	400.0	0.448125296504	2.01	4.35676241346
28777517	637270553	13447.0	200.0	0.448125296504	RFSUNEUAIZKAJO-VRPWFDPXSA-N	0.0		direct	637270553	16428.0	200.0	1.0	400.0	0.448125296504	2.01	4.35676241346
28777518	637270553	13447.0	200.0	0.448125296504	RFSUNEUAIZKAJO-VRPWFDPXSA-N	0.0		direct	637270553	11868.0	200.0	1.0	400.0	0.448125296504	2.01	4.35676241346
28777519	637270553	13447.0	200.0	0.448125296504	RFSUNEUAIZKAJO-VRPWFDPXSA-N	0.0		direct	637270553	12828.0	200.0	1.0	400.0	0.448125296504	2.01	4.35676241346
28777520	637270553	13447.0	200.0	0.448125296504	RFSUNEUAIZKAJO-VRPWFDPXSA-N	0.0		direct	637270553	13372.0	200.0	1.0	400.0	0.448125296504	2.01	4.35676241346
28777521	637270553	13447.0	200.0	0.448125296504	RFSUNEUAIZKAJO-VRPWFDPXSA-N	0.0		direct	637270553	16940.0	200.0	1.0	400.0	0.448125296504	2.01	4.35676241346
28841817	637270551	13447.0	200.0	0.448125296504	RFSUNEUAIZKAJO-VRPWFDPXSA-N	0.0		direct	637270551	14067.0	200.0	1.0	400.0	0.448125296504	2.01	4.35676241346
28841819	637270551	13447.0	200.0	0.448125296504	RFSUNEUAIZKAJO-VRPWFDPXSA-N	0.0		direct	637270551	9582.0	200.0	1.0	400.0	0.448125296504	2.01	4.35676241346
28841820	637270551	13447.0	200.0	0.448125296504	RFSUNEUAIZKAJO-VRPWFDPXSA-N	0.0		direct	637270551	16501.0	200.0	1.0	400.0	0.448125296504	2.01	4.35676241346
28841821	637270551	13447.0	200.0	0.448125296504	RFSUNEUAIZKAJO-VRPWFDPXSA-N	0.0		direct	637270551	12934.0	200.0	1.0	400.0	0.448125296504	2.01	4.35676241346
28841822	637270551	13447.0	200.0	0.448125296504	RFSUNEUAIZKAJO-VRPWFDPXSA-N	0.0		direct	637270551	16428.0	200.0	1.0	400.0	0.448125296504	2.01	4.35676241346
28841823	637270551	13447.0	200.0	0.448125296504	RFSUNEUAIZKAJO-VRPWFDPXSA-N	0.0		direct	637270551	13125.0	200.0	1.0	400.0	0.448125296504	2.01	4.35676241346
28841824	637270551	13447.0	200.0	0.448125296504	RFSUNEUAIZKAJO-VRPWFDPXSA-N	0.0		direct	637270551	13885.0	200.0	1.0	400.0	0.448125296504	2.01	4.35676241346
28841825	637270551	13447.0	200.0	0.448125296504	RFSUNEUAIZKAJO-VRPWFDPXSA-N	0.0		direct	637270551	11868.0	200.0	1.0	400.0	0.448125296504	2.01	4.35676241346
28841826	637270551	13447.0	200.0	0.448125296504	RFSUNEUAIZKAJO-VRPWFDPXSA-N	0.0		direct	637270551	13138.0	200.0	1.0	400.0	0.448125296504	2.01	4.35676241346
52807581	637265390	4583.0	200.0	0.448125296504	RFSUNEUAIZKAJO-VRPWFDPXSA-N	0.0		direct	637265390	997.0	200.0	1.0	400.0	0.448125296504	2.01	4.35676241346
46304829	637267732	7878.0	150.872895202	0.300316162084	RFSUNEUAIZKAJO-VRPWFDPXSA-N	0.0		direct	637267732	7878.0	147.628932138	2.0	295.257864275	0.300316162084	2.01	4.3451178302
26320023	637270833	4015.0	98.8794260688	0.448125296504	RFSUNEUAIZKAJO-VRPWFDPXSA-N	0.0		flat tautomer	637270833	4015.0	97.6090648929	2.0	195.218129786	0.448125296504	2.01	4.33048377058
46304853	637267732	7878.0	150.872895202	0.285197952275	RFSUNEUAIZKAJO-VRPWFDPXSA-N	0.0		direct	637267732	7878.0	147.628932138	2.0	295.257864275	0.285197952275	2.01	4.28936972856
21173058	637270552	13447.0	200.0	0.406537759003	RFSUNEUAIZKAJO-VRPWFDPXSA-N	0.0		direct	637270552	14067.0	200.0	1.0	400.0	0.406537759003	2.01	4.25196062776
21173059	637270552	13447.0	200.0	0.406537759003	RFSUNEUAIZKAJO-VRPWFDPXSA-N	0.0		direct	637270552	13125.0	200.0	1.0	400.0	0.406537759003	2.01	4.25196062776
21173060	637270552	13447.0	200.0	0.406537759003	RFSUNEUAIZKAJO-VRPWFDPXSA-N	0.0		direct	637270552	13885.0	200.0	1.0	400.0	0.406537759003	2.01	4.25196062776
21173063	637270552	13447.0	200.0	0.406537759003	RFSUNEUAIZKAJO-VRPWFDPXSA-N	0.0		direct	637270552	9582.0	200.0	1.0	400.0	0.406537759003	2.01	4.25196062776
21173064	637270552	13447.0	200.0	0.406537759003	RFSUNEUAIZKAJO-VRPWFDPXSA-N	0.0		direct	637270552	16501.0	200.0	1.0	400.0	0.406537759003	2.01	4.25196062776
21173065	637270552	13447.0	200.0	0.406537759003	RFSUNEUAIZKAJO-VRPWFDPXSA-N	0.0		direct	637270552	12934.0	200.0	1.0	400.0	0.406537759003	2.01	4.25196062776
21173066	637270552	13447.0	200.0	0.406537759003	RFSUNEUAIZKAJO-VRPWFDPXSA-N	0.0		direct	637270552	16428.0	200.0	1.0	400.0	0.406537759003	2.01	4.25196062776
21173067	637270552	13447.0	200.0	0.406537759003	RFSUNEUAIZKAJO-VRPWFDPXSA-N	0.0		direct	637270552	11868.0	200.0	1.0	400.0	0.406537759003	2.01	4.25196062776
21173068	637270552	13447.0	200.0	0.406537759003	RFSUNEUAIZKAJO-VRPWFDPXSA-N	0.0		direct	637270552	13138.0	200.0	1.0	400.0	0.406537759003	2.01	4.25196062776
28777032	637270553	13447.0	200.0	0.406537759003	RFSUNEUAIZKAJO-VRPWFDPXSA-N	0.0		direct	637270553	14067.0	200.0	1.0	400.0	0.406537759003	2.01	4.25196062776
28777036	637270553	13447.0	200.0	0.406537759003	RFSUNEUAIZKAJO-VRPWFDPXSA-N	0.0		direct	637270553	9582.0	200.0	1.0	400.0	0.406537759003	2.01	4.25196062776
28777037	637270553	13447.0	200.0	0.406537759003	RFSUNEUAIZKAJO-VRPWFDPXSA-N	0.0		direct	637270553	16501.0	200.0	1.0	400.0	0.406537759003	2.01	4.25196062776
28777038	637270553	13447.0	200.0	0.406537759003	RFSUNEUAIZKAJO-VRPWFDPXSA-N	0.0		direct	637270553	13125.0	200.0	1.0	400.0	0.406537759003	2.01	4.25196062776
28777039	637270553	13447.0	200.0	0.406537759003	RFSUNEUAIZKAJO-VRPWFDPXSA-N	0.0		direct	637270553	13885.0	200.0	1.0	400.0	0.406537759003	2.01	4.25196062776
28777040	637270553	13447.0	200.0	0.406537759003	RFSUNEUAIZKAJO-VRPWFDPXSA-N	0.0		direct	637270553	12934.0	200.0	1.0	400.0	0.406537759003	2.01	4.25196062776
28777041	637270553	13447.0	200.0	0.406537759003	RFSUNEUAIZKAJO-VRPWFDPXSA-N	0.0		direct	637270553	16428.0	200.0	1.0	400.0	0.406537759003	2.01	4.25196062776
28777042	637270553	13447.0	200.0	0.406537759003	RFSUNEUAIZKAJO-VRPWFDPXSA-N	0.0		direct	637270553	11868.0	200.0	1.0	400.0	0.406537759003	2.01	4.25196062776
28777043	637270553	13447.0	200.0	0.406537759003	RFSUNEUAIZKAJO-VRPWFDPXSA-N	0.0		direct	637270553	12828.0	200.0	1.0	400.0	0.406537759003	2.01	4.25196062776
28777044	637270553	13447.0	200.0	0.406537759003	RFSUNEUAIZKAJO-VRPWFDPXSA-N	0.0		direct	637270553	13372.0	200.0	1.0	400.0	0.406537759003	2.01	4.25196062776
28777045	637270553	13447.0	200.0	0.406537759003	RFSUNEUAIZKAJO-VRPWFDPXSA-N	0.0		direct	637270553	16940.0	200.0	1.0	400.0	0.406537759003	2.01	4.25196062776
28841677	637270551	13447.0	200.0	0.406537759003	RFSUNEUAIZKAJO-VRPWFDPXSA-N	0.0		direct	637270551	14067.0	200.0	1.0	400.0	0.406537759003	2.01	4.25196062776
28841679	637270551	13447.0	200.0	0.406537759003	RFSUNEUAIZKAJO-VRPWFDPXSA-N	0.0		direct	637270551	9582.0	200.0	1.0	400.0	0.406537759003	2.01	4.25196062776
28841680	637270551	13447.0	200.0	0.406537759003	RFSUNEUAIZKAJO-VRPWFDPXSA-N	0.0		direct	637270551	16501.0	200.0	1.0	400.0	0.406537759003	2.01	4.25196062776
28841681	637270551	13447.0	200.0	0.406537759003	RFSUNEUAIZKAJO-VRPWFDPXSA-N	0.0		direct	637270551	12934.0	200.0	1.0	400.0	0.406537759003	2.01	4.25196062776
28841682	637270551	13447.0	200.0	0.406537759003	RFSUNEUAIZKAJO-VRPWFDPXSA-N	0.0		direct	637270551	16428.0	200.0	1.0	400.0	0.406537759003	2.01	4.25196062776
28841683	637270551	13447.0	200.0	0.406537759003	RFSUNEUAIZKAJO-VRPWFDPXSA-N	0.0		direct	637270551	13125.0	200.0	1.0	400.0	0.406537759003	2.01	4.25196062776
28841684	637270551	13447.0	200.0	0.406537759003	RFSUNEUAIZKAJO-VRPWFDPXSA-N	0.0		direct	637270551	13885.0	200.0	1.0	400.0	0.406537759003	2.01	4.25196062776
28841685	637270551	13447.0	200.0	0.406537759003	RFSUNEUAIZKAJO-VRPWFDPXSA-N	0.0		direct	637270551	11868.0	200.0	1.0	400.0	0.406537759003	2.01	4.25196062776
28841686	637270551	13447.0	200.0	0.406537759003	RFSUNEUAIZKAJO-VRPWFDPXSA-N	0.0		direct	637270551	13138.0	200.0	1.0	400.0	0.406537759003	2.01	4.25196062776
52803941	637265390	4583.0	200.0	0.406537759003	RFSUNEUAIZKAJO-VRPWFDPXSA-N	0.0		direct	637265390	997.0	200.0	1.0	400.0	0.406537759003	2.01	4.25196062776
46304446	637267732	7878.0	150.872895202	0.545037280598	RFSUNEUAIZKAJO-VRPWFDPXSA-N	0.0		direct	637267732	9558.0	147.628932138	1.0	295.257864275	0.545037280598	2.01	4.24087952436
46304447	637267732	7878.0	150.872895202	0.545037280598	RFSUNEUAIZKAJO-VRPWFDPXSA-N	0.0		direct	637267732	9728.0	147.628932138	1.0	295.257864275	0.545037280598	2.01	4.24087952436
46304566	637267732	7878.0	150.872895202	0.541568230016	RFSUNEUAIZKAJO-VRPWFDPXSA-N	0.0		direct	637267732	9558.0	147.628932138	1.0	295.257864275	0.541568230016	2.01	4.23411527574
46304567	637267732	7878.0	150.872895202	0.541568230016	RFSUNEUAIZKAJO-VRPWFDPXSA-N	0.0		direct	637267732	9728.0	147.628932138	1.0	295.257864275	0.541568230016	2.01	4.23411527574
46304614	637267732	7878.0	150.872895202	0.538561852026	RFSUNEUAIZKAJO-VRPWFDPXSA-N	0.0		direct	637267732	9558.0	147.628932138	1.0	295.257864275	0.538561852026	2.01	4.22822685056
46304615	637267732	7878.0	150.872895202	0.538561852026	RFSUNEUAIZKAJO-VRPWFDPXSA-N	0.0		direct	637267732	9728.0	147.628932138	1.0	295.257864275	0.538561852026	2.01	4.22822685056
21173223	637270552	13447.0	200.0	0.396951135413	RFSUNEUAIZKAJO-VRPWFDPXSA-N	0.0		direct	637270552	14067.0	200.0	1.0	400.0	0.396951135413	2.01	4.22666934779
21173224	637270552	13447.0	200.0	0.396951135413	RFSUNEUAIZKAJO-VRPWFDPXSA-N	0.0		direct	637270552	13125.0	200.0	1.0	400.0	0.396951135413	2.01	4.22666934779
21173225	637270552	13447.0	200.0	0.396951135413	RFSUNEUAIZKAJO-VRPWFDPXSA-N	0.0		direct	637270552	13885.0	200.0	1.0	400.0	0.396951135413	2.01	4.22666934779
21173228	637270552	13447.0	200.0	0.396951135413	RFSUNEUAIZKAJO-VRPWFDPXSA-N	0.0		direct	637270552	9582.0	200.0	1.0	400.0	0.396951135413	2.01	4.22666934779
21173229	637270552	13447.0	200.0	0.396951135413	RFSUNEUAIZKAJO-VRPWFDPXSA-N	0.0		direct	637270552	16501.0	200.0	1.0	400.0	0.396951135413	2.01	4.22666934779
21173230	637270552	13447.0	200.0	0.396951135413	RFSUNEUAIZKAJO-VRPWFDPXSA-N	0.0		direct	637270552	12934.0	200.0	1.0	400.0	0.396951135413	2.01	4.22666934779
21173231	637270552	13447.0	200.0	0.396951135413	RFSUNEUAIZKAJO-VRPWFDPXSA-N	0.0		direct	637270552	16428.0	200.0	1.0	400.0	0.396951135413	2.01	4.22666934779
21173232	637270552	13447.0	200.0	0.396951135413	RFSUNEUAIZKAJO-VRPWFDPXSA-N	0.0		direct	637270552	11868.0	200.0	1.0	400.0	0.396951135413	2.01	4.22666934779
21173233	637270552	13447.0	200.0	0.396951135413	RFSUNEUAIZKAJO-VRPWFDPXSA-N	0.0		direct	637270552	13138.0	200.0	1.0	400.0	0.396951135413	2.01	4.22666934779
28777542	637270553	13447.0	200.0	0.396951135413	RFSUNEUAIZKAJO-VRPWFDPXSA-N	0.0		direct	637270553	14067.0	200.0	1.0	400.0	0.396951135413	2.01	4.22666934779
28777546	637270553	13447.0	200.0	0.396951135413	RFSUNEUAIZKAJO-VRPWFDPXSA-N	0.0		direct	637270553	9582.0	200.0	1.0	400.0	0.396951135413	2.01	4.22666934779
28777547	637270553	13447.0	200.0	0.396951135413	RFSUNEUAIZKAJO-VRPWFDPXSA-N	0.0		direct	637270553	16501.0	200.0	1.0	400.0	0.396951135413	2.01	4.22666934779
28777548	637270553	13447.0	200.0	0.396951135413	RFSUNEUAIZKAJO-VRPWFDPXSA-N	0.0		direct	637270553	13125.0	200.0	1.0	400.0	0.396951135413	2.01	4.22666934779
28777549	637270553	13447.0	200.0	0.396951135413	RFSUNEUAIZKAJO-VRPWFDPXSA-N	0.0		direct	637270553	13885.0	200.0	1.0	400.0	0.396951135413	2.01	4.22666934779
28777550	637270553	13447.0	200.0	0.396951135413	RFSUNEUAIZKAJO-VRPWFDPXSA-N	0.0		direct	637270553	12934.0	200.0	1.0	400.0	0.396951135413	2.01	4.22666934779
28777551	637270553	13447.0	200.0	0.396951135413	RFSUNEUAIZKAJO-VRPWFDPXSA-N	0.0		direct	637270553	16428.0	200.0	1.0	400.0	0.396951135413	2.01	4.22666934779
28777552	637270553	13447.0	200.0	0.396951135413	RFSUNEUAIZKAJO-VRPWFDPXSA-N	0.0		direct	637270553	11868.0	200.0	1.0	400.0	0.396951135413	2.01	4.22666934779
28777553	637270553	13447.0	200.0	0.396951135413	RFSUNEUAIZKAJO-VRPWFDPXSA-N	0.0		direct	637270553	12828.0	200.0	1.0	400.0	0.396951135413	2.01	4.22666934779
28777554	637270553	13447.0	200.0	0.396951135413	RFSUNEUAIZKAJO-VRPWFDPXSA-N	0.0		direct	637270553	13372.0	200.0	1.0	400.0	0.396951135413	2.01	4.22666934779
28777555	637270553	13447.0	200.0	0.396951135413	RFSUNEUAIZKAJO-VRPWFDPXSA-N	0.0		direct	637270553	16940.0	200.0	1.0	400.0	0.396951135413	2.01	4.22666934779
28841827	637270551	13447.0	200.0	0.396951135413	RFSUNEUAIZKAJO-VRPWFDPXSA-N	0.0		direct	637270551	14067.0	200.0	1.0	400.0	0.396951135413	2.01	4.22666934779
28841829	637270551	13447.0	200.0	0.396951135413	RFSUNEUAIZKAJO-VRPWFDPXSA-N	0.0		direct	637270551	9582.0	200.0	1.0	400.0	0.396951135413	2.01	4.22666934779
28841830	637270551	13447.0	200.0	0.396951135413	RFSUNEUAIZKAJO-VRPWFDPXSA-N	0.0		direct	637270551	16501.0	200.0	1.0	400.0	0.396951135413	2.01	4.22666934779
28841831	637270551	13447.0	200.0	0.396951135413	RFSUNEUAIZKAJO-VRPWFDPXSA-N	0.0		direct	637270551	12934.0	200.0	1.0	400.0	0.396951135413	2.01	4.22666934779
28841832	637270551	13447.0	200.0	0.396951135413	RFSUNEUAIZKAJO-VRPWFDPXSA-N	0.0		direct	637270551	16428.0	200.0	1.0	400.0	0.396951135413	2.01	4.22666934779
28841833	637270551	13447.0	200.0	0.396951135413	RFSUNEUAIZKAJO-VRPWFDPXSA-N	0.0		direct	637270551	13125.0	200.0	1.0	400.0	0.396951135413	2.01	4.22666934779
28841834	637270551	13447.0	200.0	0.396951135413	RFSUNEUAIZKAJO-VRPWFDPXSA-N	0.0		direct	637270551	13885.0	200.0	1.0	400.0	0.396951135413	2.01	4.22666934779
28841835	637270551	13447.0	200.0	0.396951135413	RFSUNEUAIZKAJO-VRPWFDPXSA-N	0.0		direct	637270551	11868.0	200.0	1.0	400.0	0.396951135413	2.01	4.22666934779
28841836	637270551	13447.0	200.0	0.396951135413	RFSUNEUAIZKAJO-VRPWFDPXSA-N	0.0		direct	637270551	13138.0	200.0	1.0	400.0	0.396951135413	2.01	4.22666934779
52807841	637265390	4583.0	200.0	0.396951135413	RFSUNEUAIZKAJO-VRPWFDPXSA-N	0.0		direct	637265390	997.0	200.0	1.0	400.0	0.396951135413	2.01	4.22666934779
26319575	637270833	4015.0	98.8794260688	0.406537759003	RFSUNEUAIZKAJO-VRPWFDPXSA-N	0.0		flat tautomer	637270833	4015.0	97.6090648929	2.0	195.218129786	0.406537759003	2.01	4.22631411683
46304422	637267732	7878.0	150.872895202	0.532716565327	RFSUNEUAIZKAJO-VRPWFDPXSA-N	0.0		direct	637267732	9558.0	147.628932138	1.0	295.257864275	0.532716565327	2.01	4.21670708164
46304423	637267732	7878.0	150.872895202	0.532716565327	RFSUNEUAIZKAJO-VRPWFDPXSA-N	0.0		direct	637267732	9728.0	147.628932138	1.0	295.257864275	0.532716565327	2.01	4.21670708164
26320055	637270833	4015.0	98.8794260688	0.396951135413	RFSUNEUAIZKAJO-VRPWFDPXSA-N	0.0		flat tautomer	637270833	4015.0	97.6090648929	2.0	195.218129786	0.396951135413	2.01	4.20117538604
21173135	637270552	13447.0	200.0	0.381636101801	RFSUNEUAIZKAJO-VRPWFDPXSA-N	0.0		direct	637270552	14067.0	200.0	1.0	400.0	0.381636101801	2.01	4.18529789464
21173136	637270552	13447.0	200.0	0.381636101801	RFSUNEUAIZKAJO-VRPWFDPXSA-N	0.0		direct	637270552	13125.0	200.0	1.0	400.0	0.381636101801	2.01	4.18529789464
21173137	637270552	13447.0	200.0	0.381636101801	RFSUNEUAIZKAJO-VRPWFDPXSA-N	0.0		direct	637270552	13885.0	200.0	1.0	400.0	0.381636101801	2.01	4.18529789464
21173140	637270552	13447.0	200.0	0.381636101801	RFSUNEUAIZKAJO-VRPWFDPXSA-N	0.0		direct	637270552	9582.0	200.0	1.0	400.0	0.381636101801	2.01	4.18529789464
21173141	637270552	13447.0	200.0	0.381636101801	RFSUNEUAIZKAJO-VRPWFDPXSA-N	0.0		direct	637270552	16501.0	200.0	1.0	400.0	0.381636101801	2.01	4.18529789464
21173142	637270552	13447.0	200.0	0.381636101801	RFSUNEUAIZKAJO-VRPWFDPXSA-N	0.0		direct	637270552	12934.0	200.0	1.0	400.0	0.381636101801	2.01	4.18529789464
21173143	637270552	13447.0	200.0	0.381636101801	RFSUNEUAIZKAJO-VRPWFDPXSA-N	0.0		direct	637270552	16428.0	200.0	1.0	400.0	0.381636101801	2.01	4.18529789464
21173144	637270552	13447.0	200.0	0.381636101801	RFSUNEUAIZKAJO-VRPWFDPXSA-N	0.0		direct	637270552	11868.0	200.0	1.0	400.0	0.381636101801	2.01	4.18529789464
21173145	637270552	13447.0	200.0	0.381636101801	RFSUNEUAIZKAJO-VRPWFDPXSA-N	0.0		direct	637270552	13138.0	200.0	1.0	400.0	0.381636101801	2.01	4.18529789464
28777270	637270553	13447.0	200.0	0.381636101801	RFSUNEUAIZKAJO-VRPWFDPXSA-N	0.0		direct	637270553	14067.0	200.0	1.0	400.0	0.381636101801	2.01	4.18529789464
28777274	637270553	13447.0	200.0	0.381636101801	RFSUNEUAIZKAJO-VRPWFDPXSA-N	0.0		direct	637270553	9582.0	200.0	1.0	400.0	0.381636101801	2.01	4.18529789464
28777275	637270553	13447.0	200.0	0.381636101801	RFSUNEUAIZKAJO-VRPWFDPXSA-N	0.0		direct	637270553	16501.0	200.0	1.0	400.0	0.381636101801	2.01	4.18529789464
28777276	637270553	13447.0	200.0	0.381636101801	RFSUNEUAIZKAJO-VRPWFDPXSA-N	0.0		direct	637270553	13125.0	200.0	1.0	400.0	0.381636101801	2.01	4.18529789464
28777277	637270553	13447.0	200.0	0.381636101801	RFSUNEUAIZKAJO-VRPWFDPXSA-N	0.0		direct	637270553	13885.0	200.0	1.0	400.0	0.381636101801	2.01	4.18529789464
28777278	637270553	13447.0	200.0	0.381636101801	RFSUNEUAIZKAJO-VRPWFDPXSA-N	0.0		direct	637270553	12934.0	200.0	1.0	400.0	0.381636101801	2.01	4.18529789464
28777279	637270553	13447.0	200.0	0.381636101801	RFSUNEUAIZKAJO-VRPWFDPXSA-N	0.0		direct	637270553	16428.0	200.0	1.0	400.0	0.381636101801	2.01	4.18529789464
28777280	637270553	13447.0	200.0	0.381636101801	RFSUNEUAIZKAJO-VRPWFDPXSA-N	0.0		direct	637270553	11868.0	200.0	1.0	400.0	0.381636101801	2.01	4.18529789464
28777281	637270553	13447.0	200.0	0.381636101801	RFSUNEUAIZKAJO-VRPWFDPXSA-N	0.0		direct	637270553	12828.0	200.0	1.0	400.0	0.381636101801	2.01	4.18529789464
28777282	637270553	13447.0	200.0	0.381636101801	RFSUNEUAIZKAJO-VRPWFDPXSA-N	0.0		direct	637270553	13372.0	200.0	1.0	400.0	0.381636101801	2.01	4.18529789464
28777283	637270553	13447.0	200.0	0.381636101801	RFSUNEUAIZKAJO-VRPWFDPXSA-N	0.0		direct	637270553	16940.0	200.0	1.0	400.0	0.381636101801	2.01	4.18529789464
28841747	637270551	13447.0	200.0	0.381636101801	RFSUNEUAIZKAJO-VRPWFDPXSA-N	0.0		direct	637270551	14067.0	200.0	1.0	400.0	0.381636101801	2.01	4.18529789464
28841749	637270551	13447.0	200.0	0.381636101801	RFSUNEUAIZKAJO-VRPWFDPXSA-N	0.0		direct	637270551	9582.0	200.0	1.0	400.0	0.381636101801	2.01	4.18529789464
28841750	637270551	13447.0	200.0	0.381636101801	RFSUNEUAIZKAJO-VRPWFDPXSA-N	0.0		direct	637270551	16501.0	200.0	1.0	400.0	0.381636101801	2.01	4.18529789464
28841751	637270551	13447.0	200.0	0.381636101801	RFSUNEUAIZKAJO-VRPWFDPXSA-N	0.0		direct	637270551	12934.0	200.0	1.0	400.0	0.381636101801	2.01	4.18529789464
28841752	637270551	13447.0	200.0	0.381636101801	RFSUNEUAIZKAJO-VRPWFDPXSA-N	0.0		direct	637270551	16428.0	200.0	1.0	400.0	0.381636101801	2.01	4.18529789464
28841753	637270551	13447.0	200.0	0.381636101801	RFSUNEUAIZKAJO-VRPWFDPXSA-N	0.0		direct	637270551	13125.0	200.0	1.0	400.0	0.381636101801	2.01	4.18529789464
28841754	637270551	13447.0	200.0	0.381636101801	RFSUNEUAIZKAJO-VRPWFDPXSA-N	0.0		direct	637270551	13885.0	200.0	1.0	400.0	0.381636101801	2.01	4.18529789464
28841755	637270551	13447.0	200.0	0.381636101801	RFSUNEUAIZKAJO-VRPWFDPXSA-N	0.0		direct	637270551	11868.0	200.0	1.0	400.0	0.381636101801	2.01	4.18529789464
28841756	637270551	13447.0	200.0	0.381636101801	RFSUNEUAIZKAJO-VRPWFDPXSA-N	0.0		direct	637270551	13138.0	200.0	1.0	400.0	0.381636101801	2.01	4.18529789464
52805761	637265390	4583.0	200.0	0.381636101801	RFSUNEUAIZKAJO-VRPWFDPXSA-N	0.0		direct	637265390	997.0	200.0	1.0	400.0	0.381636101801	2.01	4.18529789464
46304470	637267732	7878.0	150.872895202	0.516676401992	RFSUNEUAIZKAJO-VRPWFDPXSA-N	0.0		direct	637267732	9558.0	147.628932138	1.0	295.257864275	0.516676401992	2.01	4.18460085548
46304471	637267732	7878.0	150.872895202	0.516676401992	RFSUNEUAIZKAJO-VRPWFDPXSA-N	0.0		direct	637267732	9728.0	147.628932138	1.0	295.257864275	0.516676401992	2.01	4.18460085548
46304398	637267732	7878.0	150.872895202	0.507019601094	RFSUNEUAIZKAJO-VRPWFDPXSA-N	0.0		direct	637267732	9558.0	147.628932138	1.0	295.257864275	0.507019601094	2.01	4.16490951126
46304399	637267732	7878.0	150.872895202	0.507019601094	RFSUNEUAIZKAJO-VRPWFDPXSA-N	0.0		direct	637267732	9728.0	147.628932138	1.0	295.257864275	0.507019601094	2.01	4.16490951126
26319799	637270833	4015.0	98.8794260688	0.381636101801	RFSUNEUAIZKAJO-VRPWFDPXSA-N	0.0		flat tautomer	637270833	4015.0	97.6090648929	2.0	195.218129786	0.381636101801	2.01	4.16005347269
21173256	637270552	13447.0	200.0	0.367748379645	RFSUNEUAIZKAJO-VRPWFDPXSA-N	0.0		direct	637270552	14067.0	200.0	1.0	400.0	0.367748379645	2.01	4.1466912865
21173257	637270552	13447.0	200.0	0.367748379645	RFSUNEUAIZKAJO-VRPWFDPXSA-N	0.0		direct	637270552	13125.0	200.0	1.0	400.0	0.367748379645	2.01	4.1466912865
21173258	637270552	13447.0	200.0	0.367748379645	RFSUNEUAIZKAJO-VRPWFDPXSA-N	0.0		direct	637270552	13885.0	200.0	1.0	400.0	0.367748379645	2.01	4.1466912865
21173261	637270552	13447.0	200.0	0.367748379645	RFSUNEUAIZKAJO-VRPWFDPXSA-N	0.0		direct	637270552	9582.0	200.0	1.0	400.0	0.367748379645	2.01	4.1466912865
21173262	637270552	13447.0	200.0	0.367748379645	RFSUNEUAIZKAJO-VRPWFDPXSA-N	0.0		direct	637270552	16501.0	200.0	1.0	400.0	0.367748379645	2.01	4.1466912865
21173263	637270552	13447.0	200.0	0.367748379645	RFSUNEUAIZKAJO-VRPWFDPXSA-N	0.0		direct	637270552	12934.0	200.0	1.0	400.0	0.367748379645	2.01	4.1466912865
21173264	637270552	13447.0	200.0	0.367748379645	RFSUNEUAIZKAJO-VRPWFDPXSA-N	0.0		direct	637270552	16428.0	200.0	1.0	400.0	0.367748379645	2.01	4.1466912865
21173265	637270552	13447.0	200.0	0.367748379645	RFSUNEUAIZKAJO-VRPWFDPXSA-N	0.0		direct	637270552	11868.0	200.0	1.0	400.0	0.367748379645	2.01	4.1466912865
21173266	637270552	13447.0	200.0	0.367748379645	RFSUNEUAIZKAJO-VRPWFDPXSA-N	0.0		direct	637270552	13138.0	200.0	1.0	400.0	0.367748379645	2.01	4.1466912865
28777644	637270553	13447.0	200.0	0.367748379645	RFSUNEUAIZKAJO-VRPWFDPXSA-N	0.0		direct	637270553	14067.0	200.0	1.0	400.0	0.367748379645	2.01	4.1466912865
28777648	637270553	13447.0	200.0	0.367748379645	RFSUNEUAIZKAJO-VRPWFDPXSA-N	0.0		direct	637270553	9582.0	200.0	1.0	400.0	0.367748379645	2.01	4.1466912865
28777649	637270553	13447.0	200.0	0.367748379645	RFSUNEUAIZKAJO-VRPWFDPXSA-N	0.0		direct	637270553	16501.0	200.0	1.0	400.0	0.367748379645	2.01	4.1466912865
28777650	637270553	13447.0	200.0	0.367748379645	RFSUNEUAIZKAJO-VRPWFDPXSA-N	0.0		direct	637270553	13125.0	200.0	1.0	400.0	0.367748379645	2.01	4.1466912865
28777651	637270553	13447.0	200.0	0.367748379645	RFSUNEUAIZKAJO-VRPWFDPXSA-N	0.0		direct	637270553	13885.0	200.0	1.0	400.0	0.367748379645	2.01	4.1466912865
28777652	637270553	13447.0	200.0	0.367748379645	RFSUNEUAIZKAJO-VRPWFDPXSA-N	0.0		direct	637270553	12934.0	200.0	1.0	400.0	0.367748379645	2.01	4.1466912865
28777653	637270553	13447.0	200.0	0.367748379645	RFSUNEUAIZKAJO-VRPWFDPXSA-N	0.0		direct	637270553	16428.0	200.0	1.0	400.0	0.367748379645	2.01	4.1466912865
28777654	637270553	13447.0	200.0	0.367748379645	RFSUNEUAIZKAJO-VRPWFDPXSA-N	0.0		direct	637270553	11868.0	200.0	1.0	400.0	0.367748379645	2.01	4.1466912865
28777655	637270553	13447.0	200.0	0.367748379645	RFSUNEUAIZKAJO-VRPWFDPXSA-N	0.0		direct	637270553	12828.0	200.0	1.0	400.0	0.367748379645	2.01	4.1466912865
28777656	637270553	13447.0	200.0	0.367748379645	RFSUNEUAIZKAJO-VRPWFDPXSA-N	0.0		direct	637270553	13372.0	200.0	1.0	400.0	0.367748379645	2.01	4.1466912865
28777657	637270553	13447.0	200.0	0.367748379645	RFSUNEUAIZKAJO-VRPWFDPXSA-N	0.0		direct	637270553	16940.0	200.0	1.0	400.0	0.367748379645	2.01	4.1466912865
28841857	637270551	13447.0	200.0	0.367748379645	RFSUNEUAIZKAJO-VRPWFDPXSA-N	0.0		direct	637270551	14067.0	200.0	1.0	400.0	0.367748379645	2.01	4.1466912865
28841859	637270551	13447.0	200.0	0.367748379645	RFSUNEUAIZKAJO-VRPWFDPXSA-N	0.0		direct	637270551	9582.0	200.0	1.0	400.0	0.367748379645	2.01	4.1466912865
28841860	637270551	13447.0	200.0	0.367748379645	RFSUNEUAIZKAJO-VRPWFDPXSA-N	0.0		direct	637270551	16501.0	200.0	1.0	400.0	0.367748379645	2.01	4.1466912865
28841861	637270551	13447.0	200.0	0.367748379645	RFSUNEUAIZKAJO-VRPWFDPXSA-N	0.0		direct	637270551	12934.0	200.0	1.0	400.0	0.367748379645	2.01	4.1466912865
28841862	637270551	13447.0	200.0	0.367748379645	RFSUNEUAIZKAJO-VRPWFDPXSA-N	0.0		direct	637270551	16428.0	200.0	1.0	400.0	0.367748379645	2.01	4.1466912865
28841863	637270551	13447.0	200.0	0.367748379645	RFSUNEUAIZKAJO-VRPWFDPXSA-N	0.0		direct	637270551	13125.0	200.0	1.0	400.0	0.367748379645	2.01	4.1466912865
28841864	637270551	13447.0	200.0	0.367748379645	RFSUNEUAIZKAJO-VRPWFDPXSA-N	0.0		direct	637270551	13885.0	200.0	1.0	400.0	0.367748379645	2.01	4.1466912865
28841865	637270551	13447.0	200.0	0.367748379645	RFSUNEUAIZKAJO-VRPWFDPXSA-N	0.0		direct	637270551	11868.0	200.0	1.0	400.0	0.367748379645	2.01	4.1466912865
28841866	637270551	13447.0	200.0	0.367748379645	RFSUNEUAIZKAJO-VRPWFDPXSA-N	0.0		direct	637270551	13138.0	200.0	1.0	400.0	0.367748379645	2.01	4.1466912865
52808621	637265390	4583.0	200.0	0.367748379645	RFSUNEUAIZKAJO-VRPWFDPXSA-N	0.0		direct	637265390	997.0	200.0	1.0	400.0	0.367748379645	2.01	4.1466912865
46304590	637267732	7878.0	150.872895202	0.494090876756	RFSUNEUAIZKAJO-VRPWFDPXSA-N	0.0		direct	637267732	9558.0	147.628932138	1.0	295.257864275	0.494090876756	2.01	4.13810104894
46304591	637267732	7878.0	150.872895202	0.494090876756	RFSUNEUAIZKAJO-VRPWFDPXSA-N	0.0		direct	637267732	9728.0	147.628932138	1.0	295.257864275	0.494090876756	2.01	4.13810104894
46304638	637267732	7878.0	150.872895202	0.492481012538	RFSUNEUAIZKAJO-VRPWFDPXSA-N	0.0		direct	637267732	9558.0	147.628932138	1.0	295.257864275	0.492481012538	2.01	4.13472619613
46304639	637267732	7878.0	150.872895202	0.492481012538	RFSUNEUAIZKAJO-VRPWFDPXSA-N	0.0		direct	637267732	9728.0	147.628932138	1.0	295.257864275	0.492481012538	2.01	4.13472619613
46304518	637267732	7878.0	150.872895202	0.490005274345	RFSUNEUAIZKAJO-VRPWFDPXSA-N	0.0		direct	637267732	9558.0	147.628932138	1.0	295.257864275	0.490005274345	2.01	4.1295199783
46304519	637267732	7878.0	150.872895202	0.490005274345	RFSUNEUAIZKAJO-VRPWFDPXSA-N	0.0		direct	637267732	9728.0	147.628932138	1.0	295.257864275	0.490005274345	2.01	4.1295199783
26320151	637270833	4015.0	98.8794260688	0.367748379645	RFSUNEUAIZKAJO-VRPWFDPXSA-N	0.0		flat tautomer	637270833	4015.0	97.6090648929	2.0	195.218129786	0.367748379645	2.01	4.12167972767
46304662	637267732	7878.0	150.872895202	0.474246772987	RFSUNEUAIZKAJO-VRPWFDPXSA-N	0.0		direct	637267732	9558.0	147.628932138	1.0	295.257864275	0.474246772987	2.01	4.09591069505
46304663	637267732	7878.0	150.872895202	0.474246772987	RFSUNEUAIZKAJO-VRPWFDPXSA-N	0.0		direct	637267732	9728.0	147.628932138	1.0	295.257864275	0.474246772987	2.01	4.09591069505
46304494	637267732	7878.0	150.872895202	0.472449407151	RFSUNEUAIZKAJO-VRPWFDPXSA-N	0.0		direct	637267732	9558.0	147.628932138	1.0	295.257864275	0.472449407151	2.01	4.09202435548
46304495	637267732	7878.0	150.872895202	0.472449407151	RFSUNEUAIZKAJO-VRPWFDPXSA-N	0.0		direct	637267732	9728.0	147.628932138	1.0	295.257864275	0.472449407151	2.01	4.09202435548
46304686	637267732	7878.0	150.872895202	0.467924426062	RFSUNEUAIZKAJO-VRPWFDPXSA-N	0.0		direct	637267732	9558.0	147.628932138	1.0	295.257864275	0.467924426062	2.01	4.08219091588
46304687	637267732	7878.0	150.872895202	0.467924426062	RFSUNEUAIZKAJO-VRPWFDPXSA-N	0.0		direct	637267732	9728.0	147.628932138	1.0	295.257864275	0.467924426062	2.01	4.08219091588
46304710	637267732	7878.0	150.872895202	0.448125296504	RFSUNEUAIZKAJO-VRPWFDPXSA-N	0.0		direct	637267732	9558.0	147.628932138	1.0	295.257864275	0.448125296504	2.01	4.03830622046
46304711	637267732	7878.0	150.872895202	0.448125296504	RFSUNEUAIZKAJO-VRPWFDPXSA-N	0.0		direct	637267732	9728.0	147.628932138	1.0	295.257864275	0.448125296504	2.01	4.03830622046
21173234	637270552	13447.0	200.0	0.323596813406	RFSUNEUAIZKAJO-VRPWFDPXSA-N	0.0		direct	637270552	14067.0	200.0	1.0	400.0	0.323596813406	2.01	4.01619759051
21173235	637270552	13447.0	200.0	0.323596813406	RFSUNEUAIZKAJO-VRPWFDPXSA-N	0.0		direct	637270552	13125.0	200.0	1.0	400.0	0.323596813406	2.01	4.01619759051
21173236	637270552	13447.0	200.0	0.323596813406	RFSUNEUAIZKAJO-VRPWFDPXSA-N	0.0		direct	637270552	13885.0	200.0	1.0	400.0	0.323596813406	2.01	4.01619759051
21173239	637270552	13447.0	200.0	0.323596813406	RFSUNEUAIZKAJO-VRPWFDPXSA-N	0.0		direct	637270552	9582.0	200.0	1.0	400.0	0.323596813406	2.01	4.01619759051
21173240	637270552	13447.0	200.0	0.323596813406	RFSUNEUAIZKAJO-VRPWFDPXSA-N	0.0		direct	637270552	16501.0	200.0	1.0	400.0	0.323596813406	2.01	4.01619759051
21173241	637270552	13447.0	200.0	0.323596813406	RFSUNEUAIZKAJO-VRPWFDPXSA-N	0.0		direct	637270552	12934.0	200.0	1.0	400.0	0.323596813406	2.01	4.01619759051
21173242	637270552	13447.0	200.0	0.323596813406	RFSUNEUAIZKAJO-VRPWFDPXSA-N	0.0		direct	637270552	16428.0	200.0	1.0	400.0	0.323596813406	2.01	4.01619759051
21173243	637270552	13447.0	200.0	0.323596813406	RFSUNEUAIZKAJO-VRPWFDPXSA-N	0.0		direct	637270552	11868.0	200.0	1.0	400.0	0.323596813406	2.01	4.01619759051
21173244	637270552	13447.0	200.0	0.323596813406	RFSUNEUAIZKAJO-VRPWFDPXSA-N	0.0		direct	637270552	13138.0	200.0	1.0	400.0	0.323596813406	2.01	4.01619759051
28777576	637270553	13447.0	200.0	0.323596813406	RFSUNEUAIZKAJO-VRPWFDPXSA-N	0.0		direct	637270553	14067.0	200.0	1.0	400.0	0.323596813406	2.01	4.01619759051
28777580	637270553	13447.0	200.0	0.323596813406	RFSUNEUAIZKAJO-VRPWFDPXSA-N	0.0		direct	637270553	9582.0	200.0	1.0	400.0	0.323596813406	2.01	4.01619759051
28777581	637270553	13447.0	200.0	0.323596813406	RFSUNEUAIZKAJO-VRPWFDPXSA-N	0.0		direct	637270553	16501.0	200.0	1.0	400.0	0.323596813406	2.01	4.01619759051
28777582	637270553	13447.0	200.0	0.323596813406	RFSUNEUAIZKAJO-VRPWFDPXSA-N	0.0		direct	637270553	13125.0	200.0	1.0	400.0	0.323596813406	2.01	4.01619759051
28777583	637270553	13447.0	200.0	0.323596813406	RFSUNEUAIZKAJO-VRPWFDPXSA-N	0.0		direct	637270553	13885.0	200.0	1.0	400.0	0.323596813406	2.01	4.01619759051
28777584	637270553	13447.0	200.0	0.323596813406	RFSUNEUAIZKAJO-VRPWFDPXSA-N	0.0		direct	637270553	12934.0	200.0	1.0	400.0	0.323596813406	2.01	4.01619759051
28777585	637270553	13447.0	200.0	0.323596813406	RFSUNEUAIZKAJO-VRPWFDPXSA-N	0.0		direct	637270553	16428.0	200.0	1.0	400.0	0.323596813406	2.01	4.01619759051
28777586	637270553	13447.0	200.0	0.323596813406	RFSUNEUAIZKAJO-VRPWFDPXSA-N	0.0		direct	637270553	11868.0	200.0	1.0	400.0	0.323596813406	2.01	4.01619759051
28777587	637270553	13447.0	200.0	0.323596813406	RFSUNEUAIZKAJO-VRPWFDPXSA-N	0.0		direct	637270553	12828.0	200.0	1.0	400.0	0.323596813406	2.01	4.01619759051
28777588	637270553	13447.0	200.0	0.323596813406	RFSUNEUAIZKAJO-VRPWFDPXSA-N	0.0		direct	637270553	13372.0	200.0	1.0	400.0	0.323596813406	2.01	4.01619759051
28777589	637270553	13447.0	200.0	0.323596813406	RFSUNEUAIZKAJO-VRPWFDPXSA-N	0.0		direct	637270553	16940.0	200.0	1.0	400.0	0.323596813406	2.01	4.01619759051
28841837	637270551	13447.0	200.0	0.323596813406	RFSUNEUAIZKAJO-VRPWFDPXSA-N	0.0		direct	637270551	14067.0	200.0	1.0	400.0	0.323596813406	2.01	4.01619759051
28841839	637270551	13447.0	200.0	0.323596813406	RFSUNEUAIZKAJO-VRPWFDPXSA-N	0.0		direct	637270551	9582.0	200.0	1.0	400.0	0.323596813406	2.01	4.01619759051
28841840	637270551	13447.0	200.0	0.323596813406	RFSUNEUAIZKAJO-VRPWFDPXSA-N	0.0		direct	637270551	16501.0	200.0	1.0	400.0	0.323596813406	2.01	4.01619759051
28841841	637270551	13447.0	200.0	0.323596813406	RFSUNEUAIZKAJO-VRPWFDPXSA-N	0.0		direct	637270551	12934.0	200.0	1.0	400.0	0.323596813406	2.01	4.01619759051
28841842	637270551	13447.0	200.0	0.323596813406	RFSUNEUAIZKAJO-VRPWFDPXSA-N	0.0		direct	637270551	16428.0	200.0	1.0	400.0	0.323596813406	2.01	4.01619759051
28841843	637270551	13447.0	200.0	0.323596813406	RFSUNEUAIZKAJO-VRPWFDPXSA-N	0.0		direct	637270551	13125.0	200.0	1.0	400.0	0.323596813406	2.01	4.01619759051
28841844	637270551	13447.0	200.0	0.323596813406	RFSUNEUAIZKAJO-VRPWFDPXSA-N	0.0		direct	637270551	13885.0	200.0	1.0	400.0	0.323596813406	2.01	4.01619759051
28841845	637270551	13447.0	200.0	0.323596813406	RFSUNEUAIZKAJO-VRPWFDPXSA-N	0.0		direct	637270551	11868.0	200.0	1.0	400.0	0.323596813406	2.01	4.01619759051
28841846	637270551	13447.0	200.0	0.323596813406	RFSUNEUAIZKAJO-VRPWFDPXSA-N	0.0		direct	637270551	13138.0	200.0	1.0	400.0	0.323596813406	2.01	4.01619759051
52808101	637265390	4583.0	200.0	0.323596813406	RFSUNEUAIZKAJO-VRPWFDPXSA-N	0.0		direct	637265390	997.0	200.0	1.0	400.0	0.323596813406	2.01	4.01619759051
26320087	637270833	4015.0	98.8794260688	0.323596813406	RFSUNEUAIZKAJO-VRPWFDPXSA-N	0.0		flat tautomer	637270833	4015.0	97.6090648929	2.0	195.218129786	0.323596813406	2.01	3.99197312927
21173245	637270552	13447.0	200.0	0.315659138162	RFSUNEUAIZKAJO-VRPWFDPXSA-N	0.0		direct	637270552	14067.0	200.0	1.0	400.0	0.315659138162	2.01	3.99133889082
21173246	637270552	13447.0	200.0	0.315659138162	RFSUNEUAIZKAJO-VRPWFDPXSA-N	0.0		direct	637270552	13125.0	200.0	1.0	400.0	0.315659138162	2.01	3.99133889082
21173247	637270552	13447.0	200.0	0.315659138162	RFSUNEUAIZKAJO-VRPWFDPXSA-N	0.0		direct	637270552	13885.0	200.0	1.0	400.0	0.315659138162	2.01	3.99133889082
21173250	637270552	13447.0	200.0	0.315659138162	RFSUNEUAIZKAJO-VRPWFDPXSA-N	0.0		direct	637270552	9582.0	200.0	1.0	400.0	0.315659138162	2.01	3.99133889082
21173251	637270552	13447.0	200.0	0.315659138162	RFSUNEUAIZKAJO-VRPWFDPXSA-N	0.0		direct	637270552	16501.0	200.0	1.0	400.0	0.315659138162	2.01	3.99133889082
21173252	637270552	13447.0	200.0	0.315659138162	RFSUNEUAIZKAJO-VRPWFDPXSA-N	0.0		direct	637270552	12934.0	200.0	1.0	400.0	0.315659138162	2.01	3.99133889082
21173253	637270552	13447.0	200.0	0.315659138162	RFSUNEUAIZKAJO-VRPWFDPXSA-N	0.0		direct	637270552	16428.0	200.0	1.0	400.0	0.315659138162	2.01	3.99133889082
21173254	637270552	13447.0	200.0	0.315659138162	RFSUNEUAIZKAJO-VRPWFDPXSA-N	0.0		direct	637270552	11868.0	200.0	1.0	400.0	0.315659138162	2.01	3.99133889082
21173255	637270552	13447.0	200.0	0.315659138162	RFSUNEUAIZKAJO-VRPWFDPXSA-N	0.0		direct	637270552	13138.0	200.0	1.0	400.0	0.315659138162	2.01	3.99133889082
28777610	637270553	13447.0	200.0	0.315659138162	RFSUNEUAIZKAJO-VRPWFDPXSA-N	0.0		direct	637270553	14067.0	200.0	1.0	400.0	0.315659138162	2.01	3.99133889082
28777614	637270553	13447.0	200.0	0.315659138162	RFSUNEUAIZKAJO-VRPWFDPXSA-N	0.0		direct	637270553	9582.0	200.0	1.0	400.0	0.315659138162	2.01	3.99133889082
28777615	637270553	13447.0	200.0	0.315659138162	RFSUNEUAIZKAJO-VRPWFDPXSA-N	0.0		direct	637270553	16501.0	200.0	1.0	400.0	0.315659138162	2.01	3.99133889082
28777616	637270553	13447.0	200.0	0.315659138162	RFSUNEUAIZKAJO-VRPWFDPXSA-N	0.0		direct	637270553	13125.0	200.0	1.0	400.0	0.315659138162	2.01	3.99133889082
28777617	637270553	13447.0	200.0	0.315659138162	RFSUNEUAIZKAJO-VRPWFDPXSA-N	0.0		direct	637270553	13885.0	200.0	1.0	400.0	0.315659138162	2.01	3.99133889082
28777618	637270553	13447.0	200.0	0.315659138162	RFSUNEUAIZKAJO-VRPWFDPXSA-N	0.0		direct	637270553	12934.0	200.0	1.0	400.0	0.315659138162	2.01	3.99133889082
28777619	637270553	13447.0	200.0	0.315659138162	RFSUNEUAIZKAJO-VRPWFDPXSA-N	0.0		direct	637270553	16428.0	200.0	1.0	400.0	0.315659138162	2.01	3.99133889082
28777620	637270553	13447.0	200.0	0.315659138162	RFSUNEUAIZKAJO-VRPWFDPXSA-N	0.0		direct	637270553	11868.0	200.0	1.0	400.0	0.315659138162	2.01	3.99133889082
28777621	637270553	13447.0	200.0	0.315659138162	RFSUNEUAIZKAJO-VRPWFDPXSA-N	0.0		direct	637270553	12828.0	200.0	1.0	400.0	0.315659138162	2.01	3.99133889082
28777622	637270553	13447.0	200.0	0.315659138162	RFSUNEUAIZKAJO-VRPWFDPXSA-N	0.0		direct	637270553	13372.0	200.0	1.0	400.0	0.315659138162	2.01	3.99133889082
28777623	637270553	13447.0	200.0	0.315659138162	RFSUNEUAIZKAJO-VRPWFDPXSA-N	0.0		direct	637270553	16940.0	200.0	1.0	400.0	0.315659138162	2.01	3.99133889082
28841847	637270551	13447.0	200.0	0.315659138162	RFSUNEUAIZKAJO-VRPWFDPXSA-N	0.0		direct	637270551	14067.0	200.0	1.0	400.0	0.315659138162	2.01	3.99133889082
28841849	637270551	13447.0	200.0	0.315659138162	RFSUNEUAIZKAJO-VRPWFDPXSA-N	0.0		direct	637270551	9582.0	200.0	1.0	400.0	0.315659138162	2.01	3.99133889082
28841850	637270551	13447.0	200.0	0.315659138162	RFSUNEUAIZKAJO-VRPWFDPXSA-N	0.0		direct	637270551	16501.0	200.0	1.0	400.0	0.315659138162	2.01	3.99133889082
28841851	637270551	13447.0	200.0	0.315659138162	RFSUNEUAIZKAJO-VRPWFDPXSA-N	0.0		direct	637270551	12934.0	200.0	1.0	400.0	0.315659138162	2.01	3.99133889082
28841852	637270551	13447.0	200.0	0.315659138162	RFSUNEUAIZKAJO-VRPWFDPXSA-N	0.0		direct	637270551	16428.0	200.0	1.0	400.0	0.315659138162	2.01	3.99133889082
28841853	637270551	13447.0	200.0	0.315659138162	RFSUNEUAIZKAJO-VRPWFDPXSA-N	0.0		direct	637270551	13125.0	200.0	1.0	400.0	0.315659138162	2.01	3.99133889082
28841854	637270551	13447.0	200.0	0.315659138162	RFSUNEUAIZKAJO-VRPWFDPXSA-N	0.0		direct	637270551	13885.0	200.0	1.0	400.0	0.315659138162	2.01	3.99133889082
28841855	637270551	13447.0	200.0	0.315659138162	RFSUNEUAIZKAJO-VRPWFDPXSA-N	0.0		direct	637270551	11868.0	200.0	1.0	400.0	0.315659138162	2.01	3.99133889082
28841856	637270551	13447.0	200.0	0.315659138162	RFSUNEUAIZKAJO-VRPWFDPXSA-N	0.0		direct	637270551	13138.0	200.0	1.0	400.0	0.315659138162	2.01	3.99133889082
52808361	637265390	4583.0	200.0	0.315659138162	RFSUNEUAIZKAJO-VRPWFDPXSA-N	0.0		direct	637265390	997.0	200.0	1.0	400.0	0.315659138162	2.01	3.99133889082
26320119	637270833	4015.0	98.8794260688	0.315659138162	RFSUNEUAIZKAJO-VRPWFDPXSA-N	0.0		flat tautomer	637270833	4015.0	97.6090648929	2.0	195.218129786	0.315659138162	2.01	3.96726436957
21173267	637270552	13447.0	200.0	0.300316162084	RFSUNEUAIZKAJO-VRPWFDPXSA-N	0.0		direct	637270552	14067.0	200.0	1.0	400.0	0.300316162084	2.01	3.94192800851
21173268	637270552	13447.0	200.0	0.300316162084	RFSUNEUAIZKAJO-VRPWFDPXSA-N	0.0		direct	637270552	13125.0	200.0	1.0	400.0	0.300316162084	2.01	3.94192800851
21173269	637270552	13447.0	200.0	0.300316162084	RFSUNEUAIZKAJO-VRPWFDPXSA-N	0.0		direct	637270552	13885.0	200.0	1.0	400.0	0.300316162084	2.01	3.94192800851
21173272	637270552	13447.0	200.0	0.300316162084	RFSUNEUAIZKAJO-VRPWFDPXSA-N	0.0		direct	637270552	9582.0	200.0	1.0	400.0	0.300316162084	2.01	3.94192800851
21173273	637270552	13447.0	200.0	0.300316162084	RFSUNEUAIZKAJO-VRPWFDPXSA-N	0.0		direct	637270552	16501.0	200.0	1.0	400.0	0.300316162084	2.01	3.94192800851
21173274	637270552	13447.0	200.0	0.300316162084	RFSUNEUAIZKAJO-VRPWFDPXSA-N	0.0		direct	637270552	12934.0	200.0	1.0	400.0	0.300316162084	2.01	3.94192800851
21173275	637270552	13447.0	200.0	0.300316162084	RFSUNEUAIZKAJO-VRPWFDPXSA-N	0.0		direct	637270552	16428.0	200.0	1.0	400.0	0.300316162084	2.01	3.94192800851
21173276	637270552	13447.0	200.0	0.300316162084	RFSUNEUAIZKAJO-VRPWFDPXSA-N	0.0		direct	637270552	11868.0	200.0	1.0	400.0	0.300316162084	2.01	3.94192800851
21173277	637270552	13447.0	200.0	0.300316162084	RFSUNEUAIZKAJO-VRPWFDPXSA-N	0.0		direct	637270552	13138.0	200.0	1.0	400.0	0.300316162084	2.01	3.94192800851
28777678	637270553	13447.0	200.0	0.300316162084	RFSUNEUAIZKAJO-VRPWFDPXSA-N	0.0		direct	637270553	14067.0	200.0	1.0	400.0	0.300316162084	2.01	3.94192800851
28777682	637270553	13447.0	200.0	0.300316162084	RFSUNEUAIZKAJO-VRPWFDPXSA-N	0.0		direct	637270553	9582.0	200.0	1.0	400.0	0.300316162084	2.01	3.94192800851
28777683	637270553	13447.0	200.0	0.300316162084	RFSUNEUAIZKAJO-VRPWFDPXSA-N	0.0		direct	637270553	16501.0	200.0	1.0	400.0	0.300316162084	2.01	3.94192800851
28777684	637270553	13447.0	200.0	0.300316162084	RFSUNEUAIZKAJO-VRPWFDPXSA-N	0.0		direct	637270553	13125.0	200.0	1.0	400.0	0.300316162084	2.01	3.94192800851
28777685	637270553	13447.0	200.0	0.300316162084	RFSUNEUAIZKAJO-VRPWFDPXSA-N	0.0		direct	637270553	13885.0	200.0	1.0	400.0	0.300316162084	2.01	3.94192800851
28777686	637270553	13447.0	200.0	0.300316162084	RFSUNEUAIZKAJO-VRPWFDPXSA-N	0.0		direct	637270553	12934.0	200.0	1.0	400.0	0.300316162084	2.01	3.94192800851
28777687	637270553	13447.0	200.0	0.300316162084	RFSUNEUAIZKAJO-VRPWFDPXSA-N	0.0		direct	637270553	16428.0	200.0	1.0	400.0	0.300316162084	2.01	3.94192800851
28777688	637270553	13447.0	200.0	0.300316162084	RFSUNEUAIZKAJO-VRPWFDPXSA-N	0.0		direct	637270553	11868.0	200.0	1.0	400.0	0.300316162084	2.01	3.94192800851
28777689	637270553	13447.0	200.0	0.300316162084	RFSUNEUAIZKAJO-VRPWFDPXSA-N	0.0		direct	637270553	12828.0	200.0	1.0	400.0	0.300316162084	2.01	3.94192800851
28777690	637270553	13447.0	200.0	0.300316162084	RFSUNEUAIZKAJO-VRPWFDPXSA-N	0.0		direct	637270553	13372.0	200.0	1.0	400.0	0.300316162084	2.01	3.94192800851
28777691	637270553	13447.0	200.0	0.300316162084	RFSUNEUAIZKAJO-VRPWFDPXSA-N	0.0		direct	637270553	16940.0	200.0	1.0	400.0	0.300316162084	2.01	3.94192800851
28841867	637270551	13447.0	200.0	0.300316162084	RFSUNEUAIZKAJO-VRPWFDPXSA-N	0.0		direct	637270551	14067.0	200.0	1.0	400.0	0.300316162084	2.01	3.94192800851
28841869	637270551	13447.0	200.0	0.300316162084	RFSUNEUAIZKAJO-VRPWFDPXSA-N	0.0		direct	637270551	9582.0	200.0	1.0	400.0	0.300316162084	2.01	3.94192800851
28841870	637270551	13447.0	200.0	0.300316162084	RFSUNEUAIZKAJO-VRPWFDPXSA-N	0.0		direct	637270551	16501.0	200.0	1.0	400.0	0.300316162084	2.01	3.94192800851
28841871	637270551	13447.0	200.0	0.300316162084	RFSUNEUAIZKAJO-VRPWFDPXSA-N	0.0		direct	637270551	12934.0	200.0	1.0	400.0	0.300316162084	2.01	3.94192800851
28841872	637270551	13447.0	200.0	0.300316162084	RFSUNEUAIZKAJO-VRPWFDPXSA-N	0.0		direct	637270551	16428.0	200.0	1.0	400.0	0.300316162084	2.01	3.94192800851
28841873	637270551	13447.0	200.0	0.300316162084	RFSUNEUAIZKAJO-VRPWFDPXSA-N	0.0		direct	637270551	13125.0	200.0	1.0	400.0	0.300316162084	2.01	3.94192800851
28841874	637270551	13447.0	200.0	0.300316162084	RFSUNEUAIZKAJO-VRPWFDPXSA-N	0.0		direct	637270551	13885.0	200.0	1.0	400.0	0.300316162084	2.01	3.94192800851
28841875	637270551	13447.0	200.0	0.300316162084	RFSUNEUAIZKAJO-VRPWFDPXSA-N	0.0		direct	637270551	11868.0	200.0	1.0	400.0	0.300316162084	2.01	3.94192800851
28841876	637270551	13447.0	200.0	0.300316162084	RFSUNEUAIZKAJO-VRPWFDPXSA-N	0.0		direct	637270551	13138.0	200.0	1.0	400.0	0.300316162084	2.01	3.94192800851
52808881	637265390	4583.0	200.0	0.300316162084	RFSUNEUAIZKAJO-VRPWFDPXSA-N	0.0		direct	637265390	997.0	200.0	1.0	400.0	0.300316162084	2.01	3.94192800851
46304374	637267732	7878.0	150.872895202	0.406537759003	RFSUNEUAIZKAJO-VRPWFDPXSA-N	0.0		direct	637267732	9558.0	147.628932138	1.0	295.257864275	0.406537759003	2.01	3.94116488868
46304375	637267732	7878.0	150.872895202	0.406537759003	RFSUNEUAIZKAJO-VRPWFDPXSA-N	0.0		direct	637267732	9728.0	147.628932138	1.0	295.257864275	0.406537759003	2.01	3.94116488868
55387172	637266192	3857.0	55.124360063	0.545037280598	RFSUNEUAIZKAJO-VRPWFDPXSA-N	0.0		direct	637266192	3857.0	54.1051303433	2.0	108.210260687	0.545037280598	2.01	3.92401064052
26320183	637270833	4015.0	98.8794260688	0.300316162084	RFSUNEUAIZKAJO-VRPWFDPXSA-N	0.0		flat tautomer	637270833	4015.0	97.6090648929	2.0	195.218129786	0.300316162084	2.01	3.91815151842
55387297	637266192	3857.0	55.124360063	0.541568230016	RFSUNEUAIZKAJO-VRPWFDPXSA-N	0.0		direct	637266192	3857.0	54.1051303433	2.0	108.210260687	0.541568230016	2.01	3.91775180119
46304734	637267732	7878.0	150.872895202	0.396951135413	RFSUNEUAIZKAJO-VRPWFDPXSA-N	0.0		direct	637267732	9558.0	147.628932138	1.0	295.257864275	0.396951135413	2.01	3.91772226696
46304735	637267732	7878.0	150.872895202	0.396951135413	RFSUNEUAIZKAJO-VRPWFDPXSA-N	0.0		direct	637267732	9728.0	147.628932138	1.0	295.257864275	0.396951135413	2.01	3.91772226696
55387347	637266192	3857.0	55.124360063	0.538561852026	RFSUNEUAIZKAJO-VRPWFDPXSA-N	0.0		direct	637266192	3857.0	54.1051303433	2.0	108.210260687	0.538561852026	2.01	3.91230334576
55387147	637266192	3857.0	55.124360063	0.532716565327	RFSUNEUAIZKAJO-VRPWFDPXSA-N	0.0		direct	637266192	3857.0	54.1051303433	2.0	108.210260687	0.532716565327	2.01	3.90164430781
21173278	637270552	13447.0	200.0	0.285197952275	RFSUNEUAIZKAJO-VRPWFDPXSA-N	0.0		direct	637270552	14067.0	200.0	1.0	400.0	0.285197952275	2.01	3.89135285454
21173279	637270552	13447.0	200.0	0.285197952275	RFSUNEUAIZKAJO-VRPWFDPXSA-N	0.0		direct	637270552	13125.0	200.0	1.0	400.0	0.285197952275	2.01	3.89135285454
21173280	637270552	13447.0	200.0	0.285197952275	RFSUNEUAIZKAJO-VRPWFDPXSA-N	0.0		direct	637270552	13885.0	200.0	1.0	400.0	0.285197952275	2.01	3.89135285454
21173283	637270552	13447.0	200.0	0.285197952275	RFSUNEUAIZKAJO-VRPWFDPXSA-N	0.0		direct	637270552	9582.0	200.0	1.0	400.0	0.285197952275	2.01	3.89135285454
21173284	637270552	13447.0	200.0	0.285197952275	RFSUNEUAIZKAJO-VRPWFDPXSA-N	0.0		direct	637270552	16501.0	200.0	1.0	400.0	0.285197952275	2.01	3.89135285454
21173285	637270552	13447.0	200.0	0.285197952275	RFSUNEUAIZKAJO-VRPWFDPXSA-N	0.0		direct	637270552	12934.0	200.0	1.0	400.0	0.285197952275	2.01	3.89135285454
21173286	637270552	13447.0	200.0	0.285197952275	RFSUNEUAIZKAJO-VRPWFDPXSA-N	0.0		direct	637270552	16428.0	200.0	1.0	400.0	0.285197952275	2.01	3.89135285454
21173287	637270552	13447.0	200.0	0.285197952275	RFSUNEUAIZKAJO-VRPWFDPXSA-N	0.0		direct	637270552	11868.0	200.0	1.0	400.0	0.285197952275	2.01	3.89135285454
21173288	637270552	13447.0	200.0	0.285197952275	RFSUNEUAIZKAJO-VRPWFDPXSA-N	0.0		direct	637270552	13138.0	200.0	1.0	400.0	0.285197952275	2.01	3.89135285454
28777712	637270553	13447.0	200.0	0.285197952275	RFSUNEUAIZKAJO-VRPWFDPXSA-N	0.0		direct	637270553	14067.0	200.0	1.0	400.0	0.285197952275	2.01	3.89135285454
28777716	637270553	13447.0	200.0	0.285197952275	RFSUNEUAIZKAJO-VRPWFDPXSA-N	0.0		direct	637270553	9582.0	200.0	1.0	400.0	0.285197952275	2.01	3.89135285454
28777717	637270553	13447.0	200.0	0.285197952275	RFSUNEUAIZKAJO-VRPWFDPXSA-N	0.0		direct	637270553	16501.0	200.0	1.0	400.0	0.285197952275	2.01	3.89135285454
28777718	637270553	13447.0	200.0	0.285197952275	RFSUNEUAIZKAJO-VRPWFDPXSA-N	0.0		direct	637270553	13125.0	200.0	1.0	400.0	0.285197952275	2.01	3.89135285454
28777719	637270553	13447.0	200.0	0.285197952275	RFSUNEUAIZKAJO-VRPWFDPXSA-N	0.0		direct	637270553	13885.0	200.0	1.0	400.0	0.285197952275	2.01	3.89135285454
28777720	637270553	13447.0	200.0	0.285197952275	RFSUNEUAIZKAJO-VRPWFDPXSA-N	0.0		direct	637270553	12934.0	200.0	1.0	400.0	0.285197952275	2.01	3.89135285454
28777721	637270553	13447.0	200.0	0.285197952275	RFSUNEUAIZKAJO-VRPWFDPXSA-N	0.0		direct	637270553	16428.0	200.0	1.0	400.0	0.285197952275	2.01	3.89135285454
28777722	637270553	13447.0	200.0	0.285197952275	RFSUNEUAIZKAJO-VRPWFDPXSA-N	0.0		direct	637270553	11868.0	200.0	1.0	400.0	0.285197952275	2.01	3.89135285454
28777723	637270553	13447.0	200.0	0.285197952275	RFSUNEUAIZKAJO-VRPWFDPXSA-N	0.0		direct	637270553	12828.0	200.0	1.0	400.0	0.285197952275	2.01	3.89135285454
28777724	637270553	13447.0	200.0	0.285197952275	RFSUNEUAIZKAJO-VRPWFDPXSA-N	0.0		direct	637270553	13372.0	200.0	1.0	400.0	0.285197952275	2.01	3.89135285454
28777725	637270553	13447.0	200.0	0.285197952275	RFSUNEUAIZKAJO-VRPWFDPXSA-N	0.0		direct	637270553	16940.0	200.0	1.0	400.0	0.285197952275	2.01	3.89135285454
28841877	637270551	13447.0	200.0	0.285197952275	RFSUNEUAIZKAJO-VRPWFDPXSA-N	0.0		direct	637270551	14067.0	200.0	1.0	400.0	0.285197952275	2.01	3.89135285454
28841879	637270551	13447.0	200.0	0.285197952275	RFSUNEUAIZKAJO-VRPWFDPXSA-N	0.0		direct	637270551	9582.0	200.0	1.0	400.0	0.285197952275	2.01	3.89135285454
28841880	637270551	13447.0	200.0	0.285197952275	RFSUNEUAIZKAJO-VRPWFDPXSA-N	0.0		direct	637270551	16501.0	200.0	1.0	400.0	0.285197952275	2.01	3.89135285454
28841881	637270551	13447.0	200.0	0.285197952275	RFSUNEUAIZKAJO-VRPWFDPXSA-N	0.0		direct	637270551	12934.0	200.0	1.0	400.0	0.285197952275	2.01	3.89135285454
28841882	637270551	13447.0	200.0	0.285197952275	RFSUNEUAIZKAJO-VRPWFDPXSA-N	0.0		direct	637270551	16428.0	200.0	1.0	400.0	0.285197952275	2.01	3.89135285454
28841883	637270551	13447.0	200.0	0.285197952275	RFSUNEUAIZKAJO-VRPWFDPXSA-N	0.0		direct	637270551	13125.0	200.0	1.0	400.0	0.285197952275	2.01	3.89135285454
28841884	637270551	13447.0	200.0	0.285197952275	RFSUNEUAIZKAJO-VRPWFDPXSA-N	0.0		direct	637270551	13885.0	200.0	1.0	400.0	0.285197952275	2.01	3.89135285454
28841885	637270551	13447.0	200.0	0.285197952275	RFSUNEUAIZKAJO-VRPWFDPXSA-N	0.0		direct	637270551	11868.0	200.0	1.0	400.0	0.285197952275	2.01	3.89135285454
28841886	637270551	13447.0	200.0	0.285197952275	RFSUNEUAIZKAJO-VRPWFDPXSA-N	0.0		direct	637270551	13138.0	200.0	1.0	400.0	0.285197952275	2.01	3.89135285454
52809141	637265390	4583.0	200.0	0.285197952275	RFSUNEUAIZKAJO-VRPWFDPXSA-N	0.0		direct	637265390	997.0	200.0	1.0	400.0	0.285197952275	2.01	3.89135285454
46304542	637267732	7878.0	150.872895202	0.381636101801	RFSUNEUAIZKAJO-VRPWFDPXSA-N	0.0		direct	637267732	9558.0	147.628932138	1.0	295.257864275	0.381636101801	2.01	3.8793748473
46304543	637267732	7878.0	150.872895202	0.381636101801	RFSUNEUAIZKAJO-VRPWFDPXSA-N	0.0		direct	637267732	9728.0	147.628932138	1.0	295.257864275	0.381636101801	2.01	3.8793748473
55387197	637266192	3857.0	55.124360063	0.516676401992	RFSUNEUAIZKAJO-VRPWFDPXSA-N	0.0		direct	637266192	3857.0	54.1051303433	2.0	108.210260687	0.516676401992	2.01	3.87193698592
26320215	637270833	4015.0	98.8794260688	0.285197952275	RFSUNEUAIZKAJO-VRPWFDPXSA-N	0.0		flat tautomer	637270833	4015.0	97.6090648929	2.0	195.218129786	0.285197952275	2.01	3.86788141813
55387122	637266192	3857.0	55.124360063	0.507019601094	RFSUNEUAIZKAJO-VRPWFDPXSA-N	0.0		direct	637266192	3857.0	54.1051303433	2.0	108.210260687	0.507019601094	2.01	3.85371693421
46304806	637267732	7878.0	150.872895202	0.367748379645	RFSUNEUAIZKAJO-VRPWFDPXSA-N	0.0		direct	637267732	9558.0	147.628932138	1.0	295.257864275	0.367748379645	2.01	3.84359017717
46304807	637267732	7878.0	150.872895202	0.367748379645	RFSUNEUAIZKAJO-VRPWFDPXSA-N	0.0		direct	637267732	9728.0	147.628932138	1.0	295.257864275	0.367748379645	2.01	3.84359017717
55387322	637266192	3857.0	55.124360063	0.494090876756	RFSUNEUAIZKAJO-VRPWFDPXSA-N	0.0		direct	637266192	3857.0	54.1051303433	2.0	108.210260687	0.494090876756	2.01	3.82891153929
55387372	637266192	3857.0	55.124360063	0.492481012538	RFSUNEUAIZKAJO-VRPWFDPXSA-N	0.0		direct	637266192	3857.0	54.1051303433	2.0	108.210260687	0.492481012538	2.01	3.82578884782
26319672	637270833	4015.0	98.8794260688	0.545037280598	RFSUNEUAIZKAJO-VRPWFDPXSA-N	0.0		flat tautomer	637270833	5085.0	97.6090648929	1.0	195.218129786	0.545037280598	2.01	3.82415602916
55387247	637266192	3857.0	55.124360063	0.490005274345	RFSUNEUAIZKAJO-VRPWFDPXSA-N	0.0		direct	637266192	3857.0	54.1051303433	2.0	108.210260687	0.490005274345	2.01	3.82097162676
26319832	637270833	4015.0	98.8794260688	0.541568230016	RFSUNEUAIZKAJO-VRPWFDPXSA-N	0.0		flat tautomer	637270833	5085.0	97.6090648929	1.0	195.218129786	0.541568230016	2.01	3.81805645902
26319896	637270833	4015.0	98.8794260688	0.538561852026	RFSUNEUAIZKAJO-VRPWFDPXSA-N	0.0		flat tautomer	637270833	5085.0	97.6090648929	1.0	195.218129786	0.538561852026	2.01	3.81274665087
26319640	637270833	4015.0	98.8794260688	0.532716565327	RFSUNEUAIZKAJO-VRPWFDPXSA-N	0.0		flat tautomer	637270833	5085.0	97.6090648929	1.0	195.218129786	0.532716565327	2.01	3.8023588543
55387397	637266192	3857.0	55.124360063	0.474246772987	RFSUNEUAIZKAJO-VRPWFDPXSA-N	0.0		direct	637266192	3857.0	54.1051303433	2.0	108.210260687	0.474246772987	2.01	3.7898735528
55387222	637266192	3857.0	55.124360063	0.472449407151	RFSUNEUAIZKAJO-VRPWFDPXSA-N	0.0		direct	637266192	3857.0	54.1051303433	2.0	108.210260687	0.472449407151	2.01	3.7862775917
55387422	637266192	3857.0	55.124360063	0.467924426062	RFSUNEUAIZKAJO-VRPWFDPXSA-N	0.0		direct	637266192	3857.0	54.1051303433	2.0	108.210260687	0.467924426062	2.01	3.77717888437
26319704	637270833	4015.0	98.8794260688	0.516676401992	RFSUNEUAIZKAJO-VRPWFDPXSA-N	0.0		flat tautomer	637270833	5085.0	97.6090648929	1.0	195.218129786	0.516676401992	2.01	3.77340749701
26319608	637270833	4015.0	98.8794260688	0.507019601094	RFSUNEUAIZKAJO-VRPWFDPXSA-N	0.0		flat tautomer	637270833	5085.0	97.6090648929	1.0	195.218129786	0.507019601094	2.01	3.7556510924
55387447	637266192	3857.0	55.124360063	0.448125296504	RFSUNEUAIZKAJO-VRPWFDPXSA-N	0.0		direct	637266192	3857.0	54.1051303433	2.0	108.210260687	0.448125296504	2.01	3.73657315369
26319864	637270833	4015.0	98.8794260688	0.494090876756	RFSUNEUAIZKAJO-VRPWFDPXSA-N	0.0		flat tautomer	637270833	5085.0	97.6090648929	1.0	195.218129786	0.494090876756	2.01	3.73147692234
26319928	637270833	4015.0	98.8794260688	0.492481012538	RFSUNEUAIZKAJO-VRPWFDPXSA-N	0.0		flat tautomer	637270833	5085.0	97.6090648929	1.0	195.218129786	0.492481012538	2.01	3.72843369425
26319768	637270833	4015.0	98.8794260688	0.490005274345	RFSUNEUAIZKAJO-VRPWFDPXSA-N	0.0		flat tautomer	637270833	5085.0	97.6090648929	1.0	195.218129786	0.490005274345	2.01	3.7237390574
46304758	637267732	7878.0	150.872895202	0.323596813406	RFSUNEUAIZKAJO-VRPWFDPXSA-N	0.0		direct	637267732	9558.0	147.628932138	1.0	295.257864275	0.323596813406	2.01	3.72263487728
46304759	637267732	7878.0	150.872895202	0.323596813406	RFSUNEUAIZKAJO-VRPWFDPXSA-N	0.0		direct	637267732	9728.0	147.628932138	1.0	295.257864275	0.323596813406	2.01	3.72263487728
46304782	637267732	7878.0	150.872895202	0.315659138162	RFSUNEUAIZKAJO-VRPWFDPXSA-N	0.0		direct	637267732	9558.0	147.628932138	1.0	295.257864275	0.315659138162	2.01	3.69959321651
46304783	637267732	7878.0	150.872895202	0.315659138162	RFSUNEUAIZKAJO-VRPWFDPXSA-N	0.0		direct	637267732	9728.0	147.628932138	1.0	295.257864275	0.315659138162	2.01	3.69959321651
26319960	637270833	4015.0	98.8794260688	0.474246772987	RFSUNEUAIZKAJO-VRPWFDPXSA-N	0.0		flat tautomer	637270833	5085.0	97.6090648929	1.0	195.218129786	0.474246772987	2.01	3.6934323386
26319736	637270833	4015.0	98.8794260688	0.472449407151	RFSUNEUAIZKAJO-VRPWFDPXSA-N	0.0		flat tautomer	637270833	5085.0	97.6090648929	1.0	195.218129786	0.472449407151	2.01	3.68992788421
26319992	637270833	4015.0	98.8794260688	0.467924426062	RFSUNEUAIZKAJO-VRPWFDPXSA-N	0.0		flat tautomer	637270833	5085.0	97.6090648929	1.0	195.218129786	0.467924426062	2.01	3.6810607124
46304830	637267732	7878.0	150.872895202	0.300316162084	RFSUNEUAIZKAJO-VRPWFDPXSA-N	0.0		direct	637267732	9558.0	147.628932138	1.0	295.257864275	0.300316162084	2.01	3.65379400727
46304831	637267732	7878.0	150.872895202	0.300316162084	RFSUNEUAIZKAJO-VRPWFDPXSA-N	0.0		direct	637267732	9728.0	147.628932138	1.0	295.257864275	0.300316162084	2.01	3.65379400727
55387097	637266192	3857.0	55.124360063	0.406537759003	RFSUNEUAIZKAJO-VRPWFDPXSA-N	0.0		direct	637266192	3857.0	54.1051303433	2.0	108.210260687	0.406537759003	2.01	3.64669000154
26320024	637270833	4015.0	98.8794260688	0.448125296504	RFSUNEUAIZKAJO-VRPWFDPXSA-N	0.0		flat tautomer	637270833	5085.0	97.6090648929	1.0	195.218129786	0.448125296504	2.01	3.641488279
55387472	637266192	3857.0	55.124360063	0.396951135413	RFSUNEUAIZKAJO-VRPWFDPXSA-N	0.0		direct	637266192	3857.0	54.1051303433	2.0	108.210260687	0.396951135413	2.01	3.62499895926
46304854	637267732	7878.0	150.872895202	0.285197952275	RFSUNEUAIZKAJO-VRPWFDPXSA-N	0.0		direct	637267732	9558.0	147.628932138	1.0	295.257864275	0.285197952275	2.01	3.60691562845
46304855	637267732	7878.0	150.872895202	0.285197952275	RFSUNEUAIZKAJO-VRPWFDPXSA-N	0.0		direct	637267732	9728.0	147.628932138	1.0	295.257864275	0.285197952275	2.01	3.60691562845
55387272	637266192	3857.0	55.124360063	0.381636101801	RFSUNEUAIZKAJO-VRPWFDPXSA-N	0.0		direct	637266192	3857.0	54.1051303433	2.0	108.210260687	0.381636101801	2.01	3.58951677168
55387547	637266192	3857.0	55.124360063	0.367748379645	RFSUNEUAIZKAJO-VRPWFDPXSA-N	0.0		direct	637266192	3857.0	54.1051303433	2.0	108.210260687	0.367748379645	2.01	3.55640585081
26319576	637270833	4015.0	98.8794260688	0.406537759003	RFSUNEUAIZKAJO-VRPWFDPXSA-N	0.0		flat tautomer	637270833	5085.0	97.6090648929	1.0	195.218129786	0.406537759003	2.01	3.55389239058
26320056	637270833	4015.0	98.8794260688	0.396951135413	RFSUNEUAIZKAJO-VRPWFDPXSA-N	0.0		flat tautomer	637270833	5085.0	97.6090648929	1.0	195.218129786	0.396951135413	2.01	3.53275332197
26319800	637270833	4015.0	98.8794260688	0.381636101801	RFSUNEUAIZKAJO-VRPWFDPXSA-N	0.0		flat tautomer	637270833	5085.0	97.6090648929	1.0	195.218129786	0.381636101801	2.01	3.49817405245
26320152	637270833	4015.0	98.8794260688	0.367748379645	RFSUNEUAIZKAJO-VRPWFDPXSA-N	0.0		flat tautomer	637270833	5085.0	97.6090648929	1.0	195.218129786	0.367748379645	2.01	3.46590570782
55387497	637266192	3857.0	55.124360063	0.323596813406	RFSUNEUAIZKAJO-VRPWFDPXSA-N	0.0		direct	637266192	3857.0	54.1051303433	2.0	108.210260687	0.323596813406	2.01	3.44448805615
26283843	637264689	4015.0	32.903089987	0.545037280598	RFSUNEUAIZKAJO-VRPWFDPXSA-N	0.0		flat tautomer	637264689	4015.0	31.8894102897	2.0	63.7788205794	0.545037280598	2.01	3.4382083167
26283963	637264689	4015.0	32.903089987	0.541568230016	RFSUNEUAIZKAJO-VRPWFDPXSA-N	0.0		flat tautomer	637264689	4015.0	31.8894102897	2.0	63.7788205794	0.541568230016	2.01	3.43272433733
26284011	637264689	4015.0	32.903089987	0.538561852026	RFSUNEUAIZKAJO-VRPWFDPXSA-N	0.0		flat tautomer	637264689	4015.0	31.8894102897	2.0	63.7788205794	0.538561852026	2.01	3.42795041429
55387522	637266192	3857.0	55.124360063	0.315659138162	RFSUNEUAIZKAJO-VRPWFDPXSA-N	0.0		direct	637266192	3857.0	54.1051303433	2.0	108.210260687	0.315659138162	2.01	3.42316801593
26283819	637264689	4015.0	32.903089987	0.532716565327	RFSUNEUAIZKAJO-VRPWFDPXSA-N	0.0		flat tautomer	637264689	4015.0	31.8894102897	2.0	63.7788205794	0.532716565327	2.01	3.41861099188
26283867	637264689	4015.0	32.903089987	0.516676401992	RFSUNEUAIZKAJO-VRPWFDPXSA-N	0.0		flat tautomer	637264689	4015.0	31.8894102897	2.0	63.7788205794	0.516676401992	2.01	3.39258151069
55387572	637266192	3857.0	55.124360063	0.300316162084	RFSUNEUAIZKAJO-VRPWFDPXSA-N	0.0		direct	637266192	3857.0	54.1051303433	2.0	108.210260687	0.300316162084	2.01	3.38079081956
26283795	637264689	4015.0	32.903089987	0.507019601094	RFSUNEUAIZKAJO-VRPWFDPXSA-N	0.0		flat tautomer	637264689	4015.0	31.8894102897	2.0	63.7788205794	0.507019601094	2.01	3.37661714691
26320088	637270833	4015.0	98.8794260688	0.323596813406	RFSUNEUAIZKAJO-VRPWFDPXSA-N	0.0		flat tautomer	637270833	5085.0	97.6090648929	1.0	195.218129786	0.323596813406	2.01	3.35683589419
26283987	637264689	4015.0	32.903089987	0.494090876756	RFSUNEUAIZKAJO-VRPWFDPXSA-N	0.0		flat tautomer	637264689	4015.0	31.8894102897	2.0	63.7788205794	0.494090876756	2.01	3.35488272187
26284035	637264689	4015.0	32.903089987	0.492481012538	RFSUNEUAIZKAJO-VRPWFDPXSA-N	0.0		flat tautomer	637264689	4015.0	31.8894102897	2.0	63.7788205794	0.492481012538	2.01	3.35214662741
26283915	637264689	4015.0	32.903089987	0.490005274345	RFSUNEUAIZKAJO-VRPWFDPXSA-N	0.0		flat tautomer	637264689	4015.0	31.8894102897	2.0	63.7788205794	0.490005274345	2.01	3.34792579035
55387597	637266192	3857.0	55.124360063	0.285197952275	RFSUNEUAIZKAJO-VRPWFDPXSA-N	0.0		direct	637266192	3857.0	54.1051303433	2.0	108.210260687	0.285197952275	2.01	3.3374150867
26320120	637270833	4015.0	98.8794260688	0.315659138162	RFSUNEUAIZKAJO-VRPWFDPXSA-N	0.0		flat tautomer	637270833	5085.0	97.6090648929	1.0	195.218129786	0.315659138162	2.01	3.33605838674
26284059	637264689	4015.0	32.903089987	0.474246772987	RFSUNEUAIZKAJO-VRPWFDPXSA-N	0.0		flat tautomer	637264689	4015.0	31.8894102897	2.0	63.7788205794	0.474246772987	2.01	3.32067773567
26283891	637264689	4015.0	32.903089987	0.472449407151	RFSUNEUAIZKAJO-VRPWFDPXSA-N	0.0		flat tautomer	637264689	4015.0	31.8894102897	2.0	63.7788205794	0.472449407151	2.01	3.31752696354
26284083	637264689	4015.0	32.903089987	0.467924426062	RFSUNEUAIZKAJO-VRPWFDPXSA-N	0.0		flat tautomer	637264689	4015.0	31.8894102897	2.0	63.7788205794	0.467924426062	2.01	3.30955469891
26320184	637270833	4015.0	98.8794260688	0.300316162084	RFSUNEUAIZKAJO-VRPWFDPXSA-N	0.0		flat tautomer	637270833	5085.0	97.6090648929	1.0	195.218129786	0.300316162084	2.01	3.29475956626
26284107	637264689	4015.0	32.903089987	0.448125296504	RFSUNEUAIZKAJO-VRPWFDPXSA-N	0.0		flat tautomer	637264689	4015.0	31.8894102897	2.0	63.7788205794	0.448125296504	2.01	3.27397605917
26320216	637270833	4015.0	98.8794260688	0.285197952275	RFSUNEUAIZKAJO-VRPWFDPXSA-N	0.0		flat tautomer	637270833	5085.0	97.6090648929	1.0	195.218129786	0.285197952275	2.01	3.25248761913
26283771	637264689	4015.0	32.903089987	0.406537759003	RFSUNEUAIZKAJO-VRPWFDPXSA-N	0.0		flat tautomer	637264689	4015.0	31.8894102897	2.0	63.7788205794	0.406537759003	2.01	3.19522066588
26284131	637264689	4015.0	32.903089987	0.396951135413	RFSUNEUAIZKAJO-VRPWFDPXSA-N	0.0		flat tautomer	637264689	4015.0	31.8894102897	2.0	63.7788205794	0.396951135413	2.01	3.17621502884
26283939	637264689	4015.0	32.903089987	0.381636101801	RFSUNEUAIZKAJO-VRPWFDPXSA-N	0.0		flat tautomer	637264689	4015.0	31.8894102897	2.0	63.7788205794	0.381636101801	2.01	3.14512562476
26284203	637264689	4015.0	32.903089987	0.367748379645	RFSUNEUAIZKAJO-VRPWFDPXSA-N	0.0		flat tautomer	637264689	4015.0	31.8894102897	2.0	63.7788205794	0.367748379645	2.01	3.11611391864
45648102	637265341	10975.0	20.2388241868	0.545037280598	RFSUNEUAIZKAJO-VRPWFDPXSA-N	0.0		flat tautomer	637265341	10975.0	22.8477116556	2.0	40.4776483737	0.545037280598	2.01	3.06878797621
45648182	637265341	10975.0	20.2388241868	0.541568230016	RFSUNEUAIZKAJO-VRPWFDPXSA-N	0.0		flat tautomer	637265341	10975.0	22.8477116556	2.0	40.4776483737	0.541568230016	2.01	3.06389322626
45648214	637265341	10975.0	20.2388241868	0.538561852026	RFSUNEUAIZKAJO-VRPWFDPXSA-N	0.0		flat tautomer	637265341	10975.0	22.8477116556	2.0	40.4776483737	0.538561852026	2.01	3.05963224024
45648086	637265341	10975.0	20.2388241868	0.532716565327	RFSUNEUAIZKAJO-VRPWFDPXSA-N	0.0		flat tautomer	637265341	10975.0	22.8477116556	2.0	40.4776483737	0.532716565327	2.01	3.05129629762
45648118	637265341	10975.0	20.2388241868	0.516676401992	RFSUNEUAIZKAJO-VRPWFDPXSA-N	0.0		flat tautomer	637265341	10975.0	22.8477116556	2.0	40.4776483737	0.516676401992	2.01	3.02806356954
26284155	637264689	4015.0	32.903089987	0.323596813406	RFSUNEUAIZKAJO-VRPWFDPXSA-N	0.0		flat tautomer	637264689	4015.0	31.8894102897	2.0	63.7788205794	0.323596813406	2.01	3.01805182665
45648070	637265341	10975.0	20.2388241868	0.507019601094	RFSUNEUAIZKAJO-VRPWFDPXSA-N	0.0		flat tautomer	637265341	10975.0	22.8477116556	2.0	40.4776483737	0.507019601094	2.01	3.01381450634
26284179	637264689	4015.0	32.903089987	0.315659138162	RFSUNEUAIZKAJO-VRPWFDPXSA-N	0.0		flat tautomer	637264689	4015.0	31.8894102897	2.0	63.7788205794	0.315659138162	2.01	2.9993712607
45648198	637265341	10975.0	20.2388241868	0.494090876756	RFSUNEUAIZKAJO-VRPWFDPXSA-N	0.0		flat tautomer	637265341	10975.0	22.8477116556	2.0	40.4776483737	0.494090876756	2.01	2.99441534955
45648230	637265341	10975.0	20.2388241868	0.492481012538	RFSUNEUAIZKAJO-VRPWFDPXSA-N	0.0		flat tautomer	637265341	10975.0	22.8477116556	2.0	40.4776483737	0.492481012538	2.01	2.99197323638
45648150	637265341	10975.0	20.2388241868	0.490005274345	RFSUNEUAIZKAJO-VRPWFDPXSA-N	0.0		flat tautomer	637265341	10975.0	22.8477116556	2.0	40.4776483737	0.490005274345	2.01	2.98820590968
45648246	637265341	10975.0	20.2388241868	0.474246772987	RFSUNEUAIZKAJO-VRPWFDPXSA-N	0.0		flat tautomer	637265341	10975.0	22.8477116556	2.0	40.4776483737	0.474246772987	2.01	2.96388553846
26284227	637264689	4015.0	32.903089987	0.300316162084	RFSUNEUAIZKAJO-VRPWFDPXSA-N	0.0		flat tautomer	637264689	4015.0	31.8894102897	2.0	63.7788205794	0.300316162084	2.01	2.96224046714
45648134	637265341	10975.0	20.2388241868	0.472449407151	RFSUNEUAIZKAJO-VRPWFDPXSA-N	0.0		flat tautomer	637265341	10975.0	22.8477116556	2.0	40.4776483737	0.472449407151	2.01	2.96107330292
45648262	637265341	10975.0	20.2388241868	0.467924426062	RFSUNEUAIZKAJO-VRPWFDPXSA-N	0.0		flat tautomer	637265341	10975.0	22.8477116556	2.0	40.4776483737	0.467924426062	2.01	2.95395762301
26284251	637264689	4015.0	32.903089987	0.285197952275	RFSUNEUAIZKAJO-VRPWFDPXSA-N	0.0		flat tautomer	637264689	4015.0	31.8894102897	2.0	63.7788205794	0.285197952275	2.01	2.92423475841
45648278	637265341	10975.0	20.2388241868	0.448125296504	RFSUNEUAIZKAJO-VRPWFDPXSA-N	0.0		flat tautomer	637265341	10975.0	22.8477116556	2.0	40.4776483737	0.448125296504	2.01	2.92220175141
26283844	637264689	4015.0	32.903089987	0.545037280598	RFSUNEUAIZKAJO-VRPWFDPXSA-N	0.0		flat tautomer	637264689	5085.0	31.8894102897	1.0	63.7788205794	0.545037280598	2.01	2.89117704841
26283964	637264689	4015.0	32.903089987	0.541568230016	RFSUNEUAIZKAJO-VRPWFDPXSA-N	0.0		flat tautomer	637264689	5085.0	31.8894102897	1.0	63.7788205794	0.541568230016	2.01	2.88656558981
26284012	637264689	4015.0	32.903089987	0.538561852026	RFSUNEUAIZKAJO-VRPWFDPXSA-N	0.0		flat tautomer	637264689	5085.0	31.8894102897	1.0	63.7788205794	0.538561852026	2.01	2.88255121505
51230497	637265270	1028.0	18.625251654	0.545037280598	RFSUNEUAIZKAJO-VRPWFDPXSA-N	0.0		direct	637265270	1028.0	15.7447274949	2.0	31.4894549898	0.545037280598	2.01	2.88206885035
51230532	637265270	1028.0	18.625251654	0.541568230016	RFSUNEUAIZKAJO-VRPWFDPXSA-N	0.0		direct	637265270	1028.0	15.7447274949	2.0	31.4894549898	0.541568230016	2.01	2.87747191943
26283820	637264689	4015.0	32.903089987	0.532716565327	RFSUNEUAIZKAJO-VRPWFDPXSA-N	0.0		flat tautomer	637264689	5085.0	31.8894102897	1.0	63.7788205794	0.532716565327	2.01	2.87469772822
51230546	637265270	1028.0	18.625251654	0.538561852026	RFSUNEUAIZKAJO-VRPWFDPXSA-N	0.0		direct	637265270	1028.0	15.7447274949	2.0	31.4894549898	0.538561852026	2.01	2.87347019132
51230490	637265270	1028.0	18.625251654	0.532716565327	RFSUNEUAIZKAJO-VRPWFDPXSA-N	0.0		direct	637265270	1028.0	15.7447274949	2.0	31.4894549898	0.532716565327	2.01	2.86564144566
26283868	637264689	4015.0	32.903089987	0.516676401992	RFSUNEUAIZKAJO-VRPWFDPXSA-N	0.0		flat tautomer	637264689	5085.0	31.8894102897	1.0	63.7788205794	0.516676401992	2.01	2.85280963079
45648054	637265341	10975.0	20.2388241868	0.406537759003	RFSUNEUAIZKAJO-VRPWFDPXSA-N	0.0		flat tautomer	637265341	10975.0	22.8477116556	2.0	40.4776483737	0.406537759003	2.01	2.85190827827
40932416	637269263	3857.0	30.1135092748	0.545037280598	RFSUNEUAIZKAJO-VRPWFDPXSA-N	0.0		direct	637269263	943.0	37.4078232426	1.0	60.2270185497	0.545037280598	2.01	2.85005609411
40932417	637269263	3857.0	30.1135092748	0.545037280598	RFSUNEUAIZKAJO-VRPWFDPXSA-N	0.0		direct	637269263	4391.0	37.4078232426	1.0	60.2270185497	0.545037280598	2.01	2.85005609411
40932418	637269263	3857.0	30.1135092748	0.545037280598	RFSUNEUAIZKAJO-VRPWFDPXSA-N	0.0		direct	637269263	5990.0	37.4078232426	1.0	60.2270185497	0.545037280598	2.01	2.85005609411
40932716	637269263	3857.0	30.1135092748	0.541568230016	RFSUNEUAIZKAJO-VRPWFDPXSA-N	0.0		direct	637269263	943.0	37.4078232426	1.0	60.2270185497	0.541568230016	2.01	2.84551022388
40932717	637269263	3857.0	30.1135092748	0.541568230016	RFSUNEUAIZKAJO-VRPWFDPXSA-N	0.0		direct	637269263	4391.0	37.4078232426	1.0	60.2270185497	0.541568230016	2.01	2.84551022388
40932718	637269263	3857.0	30.1135092748	0.541568230016	RFSUNEUAIZKAJO-VRPWFDPXSA-N	0.0		direct	637269263	5990.0	37.4078232426	1.0	60.2270185497	0.541568230016	2.01	2.84551022388
51230504	637265270	1028.0	18.625251654	0.516676401992	RFSUNEUAIZKAJO-VRPWFDPXSA-N	0.0		direct	637265270	1028.0	15.7447274949	2.0	31.4894549898	0.516676401992	2.01	2.84382230324
40932836	637269263	3857.0	30.1135092748	0.538561852026	RFSUNEUAIZKAJO-VRPWFDPXSA-N	0.0		direct	637269263	943.0	37.4078232426	1.0	60.2270185497	0.538561852026	2.01	2.84155294521
40932837	637269263	3857.0	30.1135092748	0.538561852026	RFSUNEUAIZKAJO-VRPWFDPXSA-N	0.0		direct	637269263	4391.0	37.4078232426	1.0	60.2270185497	0.538561852026	2.01	2.84155294521
40932838	637269263	3857.0	30.1135092748	0.538561852026	RFSUNEUAIZKAJO-VRPWFDPXSA-N	0.0		direct	637269263	5990.0	37.4078232426	1.0	60.2270185497	0.538561852026	2.01	2.84155294521
26283796	637264689	4015.0	32.903089987	0.507019601094	RFSUNEUAIZKAJO-VRPWFDPXSA-N	0.0		flat tautomer	637264689	5085.0	31.8894102897	1.0	63.7788205794	0.507019601094	2.01	2.83938525452
45648294	637265341	10975.0	20.2388241868	0.396951135413	RFSUNEUAIZKAJO-VRPWFDPXSA-N	0.0		flat tautomer	637265341	10975.0	22.8477116556	2.0	40.4776483737	0.396951135413	2.01	2.83494471322
40932356	637269263	3857.0	30.1135092748	0.532716565327	RFSUNEUAIZKAJO-VRPWFDPXSA-N	0.0		direct	637269263	943.0	37.4078232426	1.0	60.2270185497	0.532716565327	2.01	2.83381115782
40932357	637269263	3857.0	30.1135092748	0.532716565327	RFSUNEUAIZKAJO-VRPWFDPXSA-N	0.0		direct	637269263	4391.0	37.4078232426	1.0	60.2270185497	0.532716565327	2.01	2.83381115782
40932358	637269263	3857.0	30.1135092748	0.532716565327	RFSUNEUAIZKAJO-VRPWFDPXSA-N	0.0		direct	637269263	5990.0	37.4078232426	1.0	60.2270185497	0.532716565327	2.01	2.83381115782
51230483	637265270	1028.0	18.625251654	0.507019601094	RFSUNEUAIZKAJO-VRPWFDPXSA-N	0.0		direct	637265270	1028.0	15.7447274949	2.0	31.4894549898	0.507019601094	2.01	2.83044021835
26283988	637264689	4015.0	32.903089987	0.494090876756	RFSUNEUAIZKAJO-VRPWFDPXSA-N	0.0		flat tautomer	637264689	5085.0	31.8894102897	1.0	63.7788205794	0.494090876756	2.01	2.82110885442
26284036	637264689	4015.0	32.903089987	0.492481012538	RFSUNEUAIZKAJO-VRPWFDPXSA-N	0.0		flat tautomer	637264689	5085.0	31.8894102897	1.0	63.7788205794	0.492481012538	2.01	2.81880808239
26283916	637264689	4015.0	32.903089987	0.490005274345	RFSUNEUAIZKAJO-VRPWFDPXSA-N	0.0		flat tautomer	637264689	5085.0	31.8894102897	1.0	63.7788205794	0.490005274345	2.01	2.81525879564
40932476	637269263	3857.0	30.1135092748	0.516676401992	RFSUNEUAIZKAJO-VRPWFDPXSA-N	0.0		direct	637269263	943.0	37.4078232426	1.0	60.2270185497	0.516676401992	2.01	2.81223437287
40932477	637269263	3857.0	30.1135092748	0.516676401992	RFSUNEUAIZKAJO-VRPWFDPXSA-N	0.0		direct	637269263	4391.0	37.4078232426	1.0	60.2270185497	0.516676401992	2.01	2.81223437287
40932478	637269263	3857.0	30.1135092748	0.516676401992	RFSUNEUAIZKAJO-VRPWFDPXSA-N	0.0		direct	637269263	5990.0	37.4078232426	1.0	60.2270185497	0.516676401992	2.01	2.81223437287
51230539	637265270	1028.0	18.625251654	0.494090876756	RFSUNEUAIZKAJO-VRPWFDPXSA-N	0.0		direct	637265270	1028.0	15.7447274949	2.0	31.4894549898	0.494090876756	2.01	2.81222139517
51230553	637265270	1028.0	18.625251654	0.492481012538	RFSUNEUAIZKAJO-VRPWFDPXSA-N	0.0		direct	637265270	1028.0	15.7447274949	2.0	31.4894549898	0.492481012538	2.01	2.80992787137
45648166	637265341	10975.0	20.2388241868	0.381636101801	RFSUNEUAIZKAJO-VRPWFDPXSA-N	0.0		flat tautomer	637265341	10975.0	22.8477116556	2.0	40.4776483737	0.381636101801	2.01	2.80719572868
51230518	637265270	1028.0	18.625251654	0.490005274345	RFSUNEUAIZKAJO-VRPWFDPXSA-N	0.0		direct	637265270	1028.0	15.7447274949	2.0	31.4894549898	0.490005274345	2.01	2.80638976609
40932296	637269263	3857.0	30.1135092748	0.507019601094	RFSUNEUAIZKAJO-VRPWFDPXSA-N	0.0		direct	637269263	943.0	37.4078232426	1.0	60.2270185497	0.507019601094	2.01	2.7990009303
40932297	637269263	3857.0	30.1135092748	0.507019601094	RFSUNEUAIZKAJO-VRPWFDPXSA-N	0.0		direct	637269263	4391.0	37.4078232426	1.0	60.2270185497	0.507019601094	2.01	2.7990009303
40932298	637269263	3857.0	30.1135092748	0.507019601094	RFSUNEUAIZKAJO-VRPWFDPXSA-N	0.0		direct	637269263	5990.0	37.4078232426	1.0	60.2270185497	0.507019601094	2.01	2.7990009303
26284060	637264689	4015.0	32.903089987	0.474246772987	RFSUNEUAIZKAJO-VRPWFDPXSA-N	0.0		flat tautomer	637264689	5085.0	31.8894102897	1.0	63.7788205794	0.474246772987	2.01	2.79234600414
26283892	637264689	4015.0	32.903089987	0.472449407151	RFSUNEUAIZKAJO-VRPWFDPXSA-N	0.0		flat tautomer	637264689	5085.0	31.8894102897	1.0	63.7788205794	0.472449407151	2.01	2.78969653115
51230560	637265270	1028.0	18.625251654	0.474246772987	RFSUNEUAIZKAJO-VRPWFDPXSA-N	0.0		direct	637265270	1028.0	15.7447274949	2.0	31.4894549898	0.474246772987	2.01	2.78354915772
26284084	637264689	4015.0	32.903089987	0.467924426062	RFSUNEUAIZKAJO-VRPWFDPXSA-N	0.0		flat tautomer	637264689	5085.0	31.8894102897	1.0	63.7788205794	0.467924426062	2.01	2.7829926824
45648342	637265341	10975.0	20.2388241868	0.367748379645	RFSUNEUAIZKAJO-VRPWFDPXSA-N	0.0		flat tautomer	637265341	10975.0	22.8477116556	2.0	40.4776483737	0.367748379645	2.01	2.7813012026
40932776	637269263	3857.0	30.1135092748	0.494090876756	RFSUNEUAIZKAJO-VRPWFDPXSA-N	0.0		direct	637269263	943.0	37.4078232426	1.0	60.2270185497	0.494090876756	2.01	2.78098447382
40932777	637269263	3857.0	30.1135092748	0.494090876756	RFSUNEUAIZKAJO-VRPWFDPXSA-N	0.0		direct	637269263	4391.0	37.4078232426	1.0	60.2270185497	0.494090876756	2.01	2.78098447382
40932778	637269263	3857.0	30.1135092748	0.494090876756	RFSUNEUAIZKAJO-VRPWFDPXSA-N	0.0		direct	637269263	5990.0	37.4078232426	1.0	60.2270185497	0.494090876756	2.01	2.78098447382
51230511	637265270	1028.0	18.625251654	0.472449407151	RFSUNEUAIZKAJO-VRPWFDPXSA-N	0.0		direct	637265270	1028.0	15.7447274949	2.0	31.4894549898	0.472449407151	2.01	2.78090803148
40932896	637269263	3857.0	30.1135092748	0.492481012538	RFSUNEUAIZKAJO-VRPWFDPXSA-N	0.0		direct	637269263	943.0	37.4078232426	1.0	60.2270185497	0.492481012538	2.01	2.77871642547
40932897	637269263	3857.0	30.1135092748	0.492481012538	RFSUNEUAIZKAJO-VRPWFDPXSA-N	0.0		direct	637269263	4391.0	37.4078232426	1.0	60.2270185497	0.492481012538	2.01	2.77871642547
40932898	637269263	3857.0	30.1135092748	0.492481012538	RFSUNEUAIZKAJO-VRPWFDPXSA-N	0.0		direct	637269263	5990.0	37.4078232426	1.0	60.2270185497	0.492481012538	2.01	2.77871642547
40932596	637269263	3857.0	30.1135092748	0.490005274345	RFSUNEUAIZKAJO-VRPWFDPXSA-N	0.0		direct	637269263	943.0	37.4078232426	1.0	60.2270185497	0.490005274345	2.01	2.77521761991
40932597	637269263	3857.0	30.1135092748	0.490005274345	RFSUNEUAIZKAJO-VRPWFDPXSA-N	0.0		direct	637269263	4391.0	37.4078232426	1.0	60.2270185497	0.490005274345	2.01	2.77521761991
40932598	637269263	3857.0	30.1135092748	0.490005274345	RFSUNEUAIZKAJO-VRPWFDPXSA-N	0.0		direct	637269263	5990.0	37.4078232426	1.0	60.2270185497	0.490005274345	2.01	2.77521761991
51230567	637265270	1028.0	18.625251654	0.467924426062	RFSUNEUAIZKAJO-VRPWFDPXSA-N	0.0		direct	637265270	1028.0	15.7447274949	2.0	31.4894549898	0.467924426062	2.01	2.77422530215
26284108	637264689	4015.0	32.903089987	0.448125296504	RFSUNEUAIZKAJO-VRPWFDPXSA-N	0.0		flat tautomer	637264689	5085.0	31.8894102897	1.0	63.7788205794	0.448125296504	2.01	2.75307473179
40932956	637269263	3857.0	30.1135092748	0.474246772987	RFSUNEUAIZKAJO-VRPWFDPXSA-N	0.0		direct	637269263	943.0	37.4078232426	1.0	60.2270185497	0.474246772987	2.01	2.752630715
40932957	637269263	3857.0	30.1135092748	0.474246772987	RFSUNEUAIZKAJO-VRPWFDPXSA-N	0.0		direct	637269263	4391.0	37.4078232426	1.0	60.2270185497	0.474246772987	2.01	2.752630715
40932958	637269263	3857.0	30.1135092748	0.474246772987	RFSUNEUAIZKAJO-VRPWFDPXSA-N	0.0		direct	637269263	5990.0	37.4078232426	1.0	60.2270185497	0.474246772987	2.01	2.752630715
40932536	637269263	3857.0	30.1135092748	0.472449407151	RFSUNEUAIZKAJO-VRPWFDPXSA-N	0.0		direct	637269263	943.0	37.4078232426	1.0	60.2270185497	0.472449407151	2.01	2.75001892523
40932537	637269263	3857.0	30.1135092748	0.472449407151	RFSUNEUAIZKAJO-VRPWFDPXSA-N	0.0		direct	637269263	4391.0	37.4078232426	1.0	60.2270185497	0.472449407151	2.01	2.75001892523
40932538	637269263	3857.0	30.1135092748	0.472449407151	RFSUNEUAIZKAJO-VRPWFDPXSA-N	0.0		direct	637269263	5990.0	37.4078232426	1.0	60.2270185497	0.472449407151	2.01	2.75001892523
51230574	637265270	1028.0	18.625251654	0.448125296504	RFSUNEUAIZKAJO-VRPWFDPXSA-N	0.0		direct	637265270	1028.0	15.7447274949	2.0	31.4894549898	0.448125296504	2.01	2.74440160333
40933016	637269263	3857.0	30.1135092748	0.467924426062	RFSUNEUAIZKAJO-VRPWFDPXSA-N	0.0		direct	637269263	943.0	37.4078232426	1.0	60.2270185497	0.467924426062	2.01	2.74341042473
40933017	637269263	3857.0	30.1135092748	0.467924426062	RFSUNEUAIZKAJO-VRPWFDPXSA-N	0.0		direct	637269263	4391.0	37.4078232426	1.0	60.2270185497	0.467924426062	2.01	2.74341042473
40933018	637269263	3857.0	30.1135092748	0.467924426062	RFSUNEUAIZKAJO-VRPWFDPXSA-N	0.0		direct	637269263	5990.0	37.4078232426	1.0	60.2270185497	0.467924426062	2.01	2.74341042473
40933076	637269263	3857.0	30.1135092748	0.448125296504	RFSUNEUAIZKAJO-VRPWFDPXSA-N	0.0		direct	637269263	943.0	37.4078232426	1.0	60.2270185497	0.448125296504	2.01	2.71391799447
40933077	637269263	3857.0	30.1135092748	0.448125296504	RFSUNEUAIZKAJO-VRPWFDPXSA-N	0.0		direct	637269263	4391.0	37.4078232426	1.0	60.2270185497	0.448125296504	2.01	2.71391799447
40933078	637269263	3857.0	30.1135092748	0.448125296504	RFSUNEUAIZKAJO-VRPWFDPXSA-N	0.0		direct	637269263	5990.0	37.4078232426	1.0	60.2270185497	0.448125296504	2.01	2.71391799447
45648310	637265341	10975.0	20.2388241868	0.323596813406	RFSUNEUAIZKAJO-VRPWFDPXSA-N	0.0		flat tautomer	637265341	10975.0	22.8477116556	2.0	40.4776483737	0.323596813406	2.01	2.69377545049
26283772	637264689	4015.0	32.903089987	0.406537759003	RFSUNEUAIZKAJO-VRPWFDPXSA-N	0.0		flat tautomer	637264689	5085.0	31.8894102897	1.0	63.7788205794	0.406537759003	2.01	2.68684960389
51230476	637265270	1028.0	18.625251654	0.406537759003	RFSUNEUAIZKAJO-VRPWFDPXSA-N	0.0		direct	637265270	1028.0	15.7447274949	2.0	31.4894549898	0.406537759003	2.01	2.67838510727
45648326	637265341	10975.0	20.2388241868	0.315659138162	RFSUNEUAIZKAJO-VRPWFDPXSA-N	0.0		flat tautomer	637265341	10975.0	22.8477116556	2.0	40.4776483737	0.315659138162	2.01	2.67710202907
26284132	637264689	4015.0	32.903089987	0.396951135413	RFSUNEUAIZKAJO-VRPWFDPXSA-N	0.0		flat tautomer	637264689	5085.0	31.8894102897	1.0	63.7788205794	0.396951135413	2.01	2.67086783183
51230581	637265270	1028.0	18.625251654	0.396951135413	RFSUNEUAIZKAJO-VRPWFDPXSA-N	0.0		direct	637265270	1028.0	15.7447274949	2.0	31.4894549898	0.396951135413	2.01	2.66245368327
40932236	637269263	3857.0	30.1135092748	0.406537759003	RFSUNEUAIZKAJO-VRPWFDPXSA-N	0.0		direct	637269263	943.0	37.4078232426	1.0	60.2270185497	0.406537759003	2.01	2.64863478068
40932237	637269263	3857.0	30.1135092748	0.406537759003	RFSUNEUAIZKAJO-VRPWFDPXSA-N	0.0		direct	637269263	4391.0	37.4078232426	1.0	60.2270185497	0.406537759003	2.01	2.64863478068
40932238	637269263	3857.0	30.1135092748	0.406537759003	RFSUNEUAIZKAJO-VRPWFDPXSA-N	0.0		direct	637269263	5990.0	37.4078232426	1.0	60.2270185497	0.406537759003	2.01	2.64863478068
26283940	637264689	4015.0	32.903089987	0.381636101801	RFSUNEUAIZKAJO-VRPWFDPXSA-N	0.0		flat tautomer	637264689	5085.0	31.8894102897	1.0	63.7788205794	0.381636101801	2.01	2.64472486339
45648358	637265341	10975.0	20.2388241868	0.300316162084	RFSUNEUAIZKAJO-VRPWFDPXSA-N	0.0		flat tautomer	637265341	10975.0	22.8477116556	2.0	40.4776483737	0.300316162084	2.01	2.64396077575
51230525	637265270	1028.0	18.625251654	0.381636101801	RFSUNEUAIZKAJO-VRPWFDPXSA-N	0.0		direct	637265270	1028.0	15.7447274949	2.0	31.4894549898	0.381636101801	2.01	2.63639307413
40933136	637269263	3857.0	30.1135092748	0.396951135413	RFSUNEUAIZKAJO-VRPWFDPXSA-N	0.0		direct	637269263	943.0	37.4078232426	1.0	60.2270185497	0.396951135413	2.01	2.63288031594
40933137	637269263	3857.0	30.1135092748	0.396951135413	RFSUNEUAIZKAJO-VRPWFDPXSA-N	0.0		direct	637269263	4391.0	37.4078232426	1.0	60.2270185497	0.396951135413	2.01	2.63288031594
40933138	637269263	3857.0	30.1135092748	0.396951135413	RFSUNEUAIZKAJO-VRPWFDPXSA-N	0.0		direct	637269263	5990.0	37.4078232426	1.0	60.2270185497	0.396951135413	2.01	2.63288031594
26284204	637264689	4015.0	32.903089987	0.367748379645	RFSUNEUAIZKAJO-VRPWFDPXSA-N	0.0		flat tautomer	637264689	5085.0	31.8894102897	1.0	63.7788205794	0.367748379645	2.01	2.62032902371
51230602	637265270	1028.0	18.625251654	0.367748379645	RFSUNEUAIZKAJO-VRPWFDPXSA-N	0.0		direct	637265270	1028.0	15.7447274949	2.0	31.4894549898	0.367748379645	2.01	2.61207408971
45648374	637265341	10975.0	20.2388241868	0.285197952275	RFSUNEUAIZKAJO-VRPWFDPXSA-N	0.0		flat tautomer	637265341	10975.0	22.8477116556	2.0	40.4776483737	0.285197952275	2.01	2.61003861303
40932656	637269263	3857.0	30.1135092748	0.381636101801	RFSUNEUAIZKAJO-VRPWFDPXSA-N	0.0		direct	637269263	943.0	37.4078232426	1.0	60.2270185497	0.381636101801	2.01	2.60710917662
40932657	637269263	3857.0	30.1135092748	0.381636101801	RFSUNEUAIZKAJO-VRPWFDPXSA-N	0.0		direct	637269263	4391.0	37.4078232426	1.0	60.2270185497	0.381636101801	2.01	2.60710917662
40932658	637269263	3857.0	30.1135092748	0.381636101801	RFSUNEUAIZKAJO-VRPWFDPXSA-N	0.0		direct	637269263	5990.0	37.4078232426	1.0	60.2270185497	0.381636101801	2.01	2.60710917662
40933316	637269263	3857.0	30.1135092748	0.367748379645	RFSUNEUAIZKAJO-VRPWFDPXSA-N	0.0		direct	637269263	943.0	37.4078232426	1.0	60.2270185497	0.367748379645	2.01	2.5830603168
40933317	637269263	3857.0	30.1135092748	0.367748379645	RFSUNEUAIZKAJO-VRPWFDPXSA-N	0.0		direct	637269263	4391.0	37.4078232426	1.0	60.2270185497	0.367748379645	2.01	2.5830603168
40933318	637269263	3857.0	30.1135092748	0.367748379645	RFSUNEUAIZKAJO-VRPWFDPXSA-N	0.0		direct	637269263	5990.0	37.4078232426	1.0	60.2270185497	0.367748379645	2.01	2.5830603168
45648099	637265341	10975.0	20.2388241868	0.545037280598	RFSUNEUAIZKAJO-VRPWFDPXSA-N	0.0		flat tautomer	637265341	12565.0	25.9913998282	1.0	40.4776483737	0.545037280598	2.01	2.58053280837
45648100	637265341	10975.0	20.2388241868	0.545037280598	RFSUNEUAIZKAJO-VRPWFDPXSA-N	0.0		flat tautomer	637265341	12638.0	25.9913998282	1.0	40.4776483737	0.545037280598	2.01	2.58053280837
45648101	637265341	10975.0	20.2388241868	0.545037280598	RFSUNEUAIZKAJO-VRPWFDPXSA-N	0.0		flat tautomer	637265341	15983.0	25.9913998282	1.0	40.4776483737	0.545037280598	2.01	2.58053280837
45648179	637265341	10975.0	20.2388241868	0.541568230016	RFSUNEUAIZKAJO-VRPWFDPXSA-N	0.0		flat tautomer	637265341	12565.0	25.9913998282	1.0	40.4776483737	0.541568230016	2.01	2.57641683069
45648180	637265341	10975.0	20.2388241868	0.541568230016	RFSUNEUAIZKAJO-VRPWFDPXSA-N	0.0		flat tautomer	637265341	12638.0	25.9913998282	1.0	40.4776483737	0.541568230016	2.01	2.57641683069
45648181	637265341	10975.0	20.2388241868	0.541568230016	RFSUNEUAIZKAJO-VRPWFDPXSA-N	0.0		flat tautomer	637265341	15983.0	25.9913998282	1.0	40.4776483737	0.541568230016	2.01	2.57641683069
39675154	637270841	1028.0	20.0695604052	0.545037280598	RFSUNEUAIZKAJO-VRPWFDPXSA-N	0.0		direct	637270841	561.0	24.5287082889	1.0	40.1391208105	0.545037280598	2.01	2.57512034786
39675155	637270841	1028.0	20.0695604052	0.545037280598	RFSUNEUAIZKAJO-VRPWFDPXSA-N	0.0		direct	637270841	3534.0	24.5287082889	1.0	40.1391208105	0.545037280598	2.01	2.57512034786
39675156	637270841	1028.0	20.0695604052	0.545037280598	RFSUNEUAIZKAJO-VRPWFDPXSA-N	0.0		direct	637270841	13472.0	24.5287082889	1.0	40.1391208105	0.545037280598	2.01	2.57512034786
45648211	637265341	10975.0	20.2388241868	0.538561852026	RFSUNEUAIZKAJO-VRPWFDPXSA-N	0.0		flat tautomer	637265341	12565.0	25.9913998282	1.0	40.4776483737	0.538561852026	2.01	2.57283378281
45648212	637265341	10975.0	20.2388241868	0.538561852026	RFSUNEUAIZKAJO-VRPWFDPXSA-N	0.0		flat tautomer	637265341	12638.0	25.9913998282	1.0	40.4776483737	0.538561852026	2.01	2.57283378281
45648213	637265341	10975.0	20.2388241868	0.538561852026	RFSUNEUAIZKAJO-VRPWFDPXSA-N	0.0		flat tautomer	637265341	15983.0	25.9913998282	1.0	40.4776483737	0.538561852026	2.01	2.57283378281
39675169	637270841	1028.0	20.0695604052	0.541568230016	RFSUNEUAIZKAJO-VRPWFDPXSA-N	0.0		direct	637270841	561.0	24.5287082889	1.0	40.1391208105	0.541568230016	2.01	2.57101300311
39675170	637270841	1028.0	20.0695604052	0.541568230016	RFSUNEUAIZKAJO-VRPWFDPXSA-N	0.0		direct	637270841	3534.0	24.5287082889	1.0	40.1391208105	0.541568230016	2.01	2.57101300311
39675171	637270841	1028.0	20.0695604052	0.541568230016	RFSUNEUAIZKAJO-VRPWFDPXSA-N	0.0		direct	637270841	13472.0	24.5287082889	1.0	40.1391208105	0.541568230016	2.01	2.57101300311
39675175	637270841	1028.0	20.0695604052	0.538561852026	RFSUNEUAIZKAJO-VRPWFDPXSA-N	0.0		direct	637270841	561.0	24.5287082889	1.0	40.1391208105	0.538561852026	2.01	2.56743747039
39675176	637270841	1028.0	20.0695604052	0.538561852026	RFSUNEUAIZKAJO-VRPWFDPXSA-N	0.0		direct	637270841	3534.0	24.5287082889	1.0	40.1391208105	0.538561852026	2.01	2.56743747039
39675177	637270841	1028.0	20.0695604052	0.538561852026	RFSUNEUAIZKAJO-VRPWFDPXSA-N	0.0		direct	637270841	13472.0	24.5287082889	1.0	40.1391208105	0.538561852026	2.01	2.56743747039
45648083	637265341	10975.0	20.2388241868	0.532716565327	RFSUNEUAIZKAJO-VRPWFDPXSA-N	0.0		flat tautomer	637265341	12565.0	25.9913998282	1.0	40.4776483737	0.532716565327	2.01	2.56582411855
45648084	637265341	10975.0	20.2388241868	0.532716565327	RFSUNEUAIZKAJO-VRPWFDPXSA-N	0.0		flat tautomer	637265341	12638.0	25.9913998282	1.0	40.4776483737	0.532716565327	2.01	2.56582411855
45648085	637265341	10975.0	20.2388241868	0.532716565327	RFSUNEUAIZKAJO-VRPWFDPXSA-N	0.0		flat tautomer	637265341	15983.0	25.9913998282	1.0	40.4776483737	0.532716565327	2.01	2.56582411855
39675151	637270841	1028.0	20.0695604052	0.532716565327	RFSUNEUAIZKAJO-VRPWFDPXSA-N	0.0		direct	637270841	561.0	24.5287082889	1.0	40.1391208105	0.532716565327	2.01	2.56044250834
39675152	637270841	1028.0	20.0695604052	0.532716565327	RFSUNEUAIZKAJO-VRPWFDPXSA-N	0.0		direct	637270841	3534.0	24.5287082889	1.0	40.1391208105	0.532716565327	2.01	2.56044250834
39675153	637270841	1028.0	20.0695604052	0.532716565327	RFSUNEUAIZKAJO-VRPWFDPXSA-N	0.0		direct	637270841	13472.0	24.5287082889	1.0	40.1391208105	0.532716565327	2.01	2.56044250834
45648115	637265341	10975.0	20.2388241868	0.516676401992	RFSUNEUAIZKAJO-VRPWFDPXSA-N	0.0		flat tautomer	637265341	12565.0	25.9913998282	1.0	40.4776483737	0.516676401992	2.01	2.54628780079
45648116	637265341	10975.0	20.2388241868	0.516676401992	RFSUNEUAIZKAJO-VRPWFDPXSA-N	0.0		flat tautomer	637265341	12638.0	25.9913998282	1.0	40.4776483737	0.516676401992	2.01	2.54628780079
45648117	637265341	10975.0	20.2388241868	0.516676401992	RFSUNEUAIZKAJO-VRPWFDPXSA-N	0.0		flat tautomer	637265341	15983.0	25.9913998282	1.0	40.4776483737	0.516676401992	2.01	2.54628780079
39675157	637270841	1028.0	20.0695604052	0.516676401992	RFSUNEUAIZKAJO-VRPWFDPXSA-N	0.0		direct	637270841	561.0	24.5287082889	1.0	40.1391208105	0.516676401992	2.01	2.54094716644
39675158	637270841	1028.0	20.0695604052	0.516676401992	RFSUNEUAIZKAJO-VRPWFDPXSA-N	0.0		direct	637270841	3534.0	24.5287082889	1.0	40.1391208105	0.516676401992	2.01	2.54094716644
39675159	637270841	1028.0	20.0695604052	0.516676401992	RFSUNEUAIZKAJO-VRPWFDPXSA-N	0.0		direct	637270841	13472.0	24.5287082889	1.0	40.1391208105	0.516676401992	2.01	2.54094716644
26284156	637264689	4015.0	32.903089987	0.323596813406	RFSUNEUAIZKAJO-VRPWFDPXSA-N	0.0		flat tautomer	637264689	5085.0	31.8894102897	1.0	63.7788205794	0.323596813406	2.01	2.53786896208
45648067	637265341	10975.0	20.2388241868	0.507019601094	RFSUNEUAIZKAJO-VRPWFDPXSA-N	0.0		flat tautomer	637265341	12565.0	25.9913998282	1.0	40.4776483737	0.507019601094	2.01	2.53430581462
45648068	637265341	10975.0	20.2388241868	0.507019601094	RFSUNEUAIZKAJO-VRPWFDPXSA-N	0.0		flat tautomer	637265341	12638.0	25.9913998282	1.0	40.4776483737	0.507019601094	2.01	2.53430581462
45648069	637265341	10975.0	20.2388241868	0.507019601094	RFSUNEUAIZKAJO-VRPWFDPXSA-N	0.0		flat tautomer	637265341	15983.0	25.9913998282	1.0	40.4776483737	0.507019601094	2.01	2.53430581462
51230588	637265270	1028.0	18.625251654	0.323596813406	RFSUNEUAIZKAJO-VRPWFDPXSA-N	0.0		direct	637265270	1028.0	15.7447274949	2.0	31.4894549898	0.323596813406	2.01	2.52987380552
39675148	637270841	1028.0	20.0695604052	0.507019601094	RFSUNEUAIZKAJO-VRPWFDPXSA-N	0.0		direct	637270841	561.0	24.5287082889	1.0	40.1391208105	0.507019601094	2.01	2.52899031153
39675149	637270841	1028.0	20.0695604052	0.507019601094	RFSUNEUAIZKAJO-VRPWFDPXSA-N	0.0		direct	637270841	3534.0	24.5287082889	1.0	40.1391208105	0.507019601094	2.01	2.52899031153
39675150	637270841	1028.0	20.0695604052	0.507019601094	RFSUNEUAIZKAJO-VRPWFDPXSA-N	0.0		direct	637270841	13472.0	24.5287082889	1.0	40.1391208105	0.507019601094	2.01	2.52899031153
26284180	637264689	4015.0	32.903089987	0.315659138162	RFSUNEUAIZKAJO-VRPWFDPXSA-N	0.0		flat tautomer	637264689	5085.0	31.8894102897	1.0	63.7788205794	0.315659138162	2.01	2.52216054113
45648195	637265341	10975.0	20.2388241868	0.494090876756	RFSUNEUAIZKAJO-VRPWFDPXSA-N	0.0		flat tautomer	637265341	12565.0	25.9913998282	1.0	40.4776483737	0.494090876756	2.01	2.51799313322
45648196	637265341	10975.0	20.2388241868	0.494090876756	RFSUNEUAIZKAJO-VRPWFDPXSA-N	0.0		flat tautomer	637265341	12638.0	25.9913998282	1.0	40.4776483737	0.494090876756	2.01	2.51799313322
45648197	637265341	10975.0	20.2388241868	0.494090876756	RFSUNEUAIZKAJO-VRPWFDPXSA-N	0.0		flat tautomer	637265341	15983.0	25.9913998282	1.0	40.4776483737	0.494090876756	2.01	2.51799313322
45648227	637265341	10975.0	20.2388241868	0.492481012538	RFSUNEUAIZKAJO-VRPWFDPXSA-N	0.0		flat tautomer	637265341	12565.0	25.9913998282	1.0	40.4776483737	0.492481012538	2.01	2.51593956901
45648228	637265341	10975.0	20.2388241868	0.492481012538	RFSUNEUAIZKAJO-VRPWFDPXSA-N	0.0		flat tautomer	637265341	12638.0	25.9913998282	1.0	40.4776483737	0.492481012538	2.01	2.51593956901
45648229	637265341	10975.0	20.2388241868	0.492481012538	RFSUNEUAIZKAJO-VRPWFDPXSA-N	0.0		flat tautomer	637265341	15983.0	25.9913998282	1.0	40.4776483737	0.492481012538	2.01	2.51593956901
51230595	637265270	1028.0	18.625251654	0.315659138162	RFSUNEUAIZKAJO-VRPWFDPXSA-N	0.0		direct	637265270	1028.0	15.7447274949	2.0	31.4894549898	0.315659138162	2.01	2.51421487148
45648147	637265341	10975.0	20.2388241868	0.490005274345	RFSUNEUAIZKAJO-VRPWFDPXSA-N	0.0		flat tautomer	637265341	12565.0	25.9913998282	1.0	40.4776483737	0.490005274345	2.01	2.51277163749
45648148	637265341	10975.0	20.2388241868	0.490005274345	RFSUNEUAIZKAJO-VRPWFDPXSA-N	0.0		flat tautomer	637265341	12638.0	25.9913998282	1.0	40.4776483737	0.490005274345	2.01	2.51277163749
45648149	637265341	10975.0	20.2388241868	0.490005274345	RFSUNEUAIZKAJO-VRPWFDPXSA-N	0.0		flat tautomer	637265341	15983.0	25.9913998282	1.0	40.4776483737	0.490005274345	2.01	2.51277163749
39675172	637270841	1028.0	20.0695604052	0.494090876756	RFSUNEUAIZKAJO-VRPWFDPXSA-N	0.0		direct	637270841	561.0	24.5287082889	1.0	40.1391208105	0.494090876756	2.01	2.51271184466
39675173	637270841	1028.0	20.0695604052	0.494090876756	RFSUNEUAIZKAJO-VRPWFDPXSA-N	0.0		direct	637270841	3534.0	24.5287082889	1.0	40.1391208105	0.494090876756	2.01	2.51271184466
39675174	637270841	1028.0	20.0695604052	0.494090876756	RFSUNEUAIZKAJO-VRPWFDPXSA-N	0.0		direct	637270841	13472.0	24.5287082889	1.0	40.1391208105	0.494090876756	2.01	2.51271184466
39675178	637270841	1028.0	20.0695604052	0.492481012538	RFSUNEUAIZKAJO-VRPWFDPXSA-N	0.0		direct	637270841	561.0	24.5287082889	1.0	40.1391208105	0.492481012538	2.01	2.51066258764
39675179	637270841	1028.0	20.0695604052	0.492481012538	RFSUNEUAIZKAJO-VRPWFDPXSA-N	0.0		direct	637270841	3534.0	24.5287082889	1.0	40.1391208105	0.492481012538	2.01	2.51066258764
39675180	637270841	1028.0	20.0695604052	0.492481012538	RFSUNEUAIZKAJO-VRPWFDPXSA-N	0.0		direct	637270841	13472.0	24.5287082889	1.0	40.1391208105	0.492481012538	2.01	2.51066258764
39675163	637270841	1028.0	20.0695604052	0.490005274345	RFSUNEUAIZKAJO-VRPWFDPXSA-N	0.0		direct	637270841	561.0	24.5287082889	1.0	40.1391208105	0.490005274345	2.01	2.5075013006
39675164	637270841	1028.0	20.0695604052	0.490005274345	RFSUNEUAIZKAJO-VRPWFDPXSA-N	0.0		direct	637270841	3534.0	24.5287082889	1.0	40.1391208105	0.490005274345	2.01	2.5075013006
39675165	637270841	1028.0	20.0695604052	0.490005274345	RFSUNEUAIZKAJO-VRPWFDPXSA-N	0.0		direct	637270841	13472.0	24.5287082889	1.0	40.1391208105	0.490005274345	2.01	2.5075013006
40933196	637269263	3857.0	30.1135092748	0.323596813406	RFSUNEUAIZKAJO-VRPWFDPXSA-N	0.0		direct	637269263	943.0	37.4078232426	1.0	60.2270185497	0.323596813406	2.01	2.50177307731
40933197	637269263	3857.0	30.1135092748	0.323596813406	RFSUNEUAIZKAJO-VRPWFDPXSA-N	0.0		direct	637269263	4391.0	37.4078232426	1.0	60.2270185497	0.323596813406	2.01	2.50177307731
40933198	637269263	3857.0	30.1135092748	0.323596813406	RFSUNEUAIZKAJO-VRPWFDPXSA-N	0.0		direct	637269263	5990.0	37.4078232426	1.0	60.2270185497	0.323596813406	2.01	2.50177307731
3968216	637271259	1028.0	17.8664610916	0.545037280598	RFSUNEUAIZKAJO-VRPWFDPXSA-N	0.0		direct	637271259	2089.0	22.4034029044	1.0	35.7329221833	0.545037280598	2.01	2.50133983798
3968217	637271259	1028.0	17.8664610916	0.545037280598	RFSUNEUAIZKAJO-VRPWFDPXSA-N	0.0		direct	637271259	2950.0	22.4034029044	1.0	35.7329221833	0.545037280598	2.01	2.50133983798
3968218	637271259	1028.0	17.8664610916	0.545037280598	RFSUNEUAIZKAJO-VRPWFDPXSA-N	0.0		direct	637271259	12927.0	22.4034029044	1.0	35.7329221833	0.545037280598	2.01	2.50133983798
3968214	637271259	1028.0	17.8664610916	0.545037280598	RFSUNEUAIZKAJO-VRPWFDPXSA-N	0.0		direct	637271259	113.0	23.46470588	1.0	35.7329221833	0.545037280598	2.01	2.50133983798
3968215	637271259	1028.0	17.8664610916	0.545037280598	RFSUNEUAIZKAJO-VRPWFDPXSA-N	0.0		direct	637271259	5095.0	23.46470588	1.0	35.7329221833	0.545037280598	2.01	2.50133983798
3968241	637271259	1028.0	17.8664610916	0.541568230016	RFSUNEUAIZKAJO-VRPWFDPXSA-N	0.0		direct	637271259	2089.0	22.4034029044	1.0	35.7329221833	0.541568230016	2.01	2.49735017394
3968242	637271259	1028.0	17.8664610916	0.541568230016	RFSUNEUAIZKAJO-VRPWFDPXSA-N	0.0		direct	637271259	2950.0	22.4034029044	1.0	35.7329221833	0.541568230016	2.01	2.49735017394
3968243	637271259	1028.0	17.8664610916	0.541568230016	RFSUNEUAIZKAJO-VRPWFDPXSA-N	0.0		direct	637271259	12927.0	22.4034029044	1.0	35.7329221833	0.541568230016	2.01	2.49735017394
3968239	637271259	1028.0	17.8664610916	0.541568230016	RFSUNEUAIZKAJO-VRPWFDPXSA-N	0.0		direct	637271259	113.0	23.46470588	1.0	35.7329221833	0.541568230016	2.01	2.49735017394
3968240	637271259	1028.0	17.8664610916	0.541568230016	RFSUNEUAIZKAJO-VRPWFDPXSA-N	0.0		direct	637271259	5095.0	23.46470588	1.0	35.7329221833	0.541568230016	2.01	2.49735017394
3968251	637271259	1028.0	17.8664610916	0.538561852026	RFSUNEUAIZKAJO-VRPWFDPXSA-N	0.0		direct	637271259	2089.0	22.4034029044	1.0	35.7329221833	0.538561852026	2.01	2.49387708483
3968252	637271259	1028.0	17.8664610916	0.538561852026	RFSUNEUAIZKAJO-VRPWFDPXSA-N	0.0		direct	637271259	2950.0	22.4034029044	1.0	35.7329221833	0.538561852026	2.01	2.49387708483
3968253	637271259	1028.0	17.8664610916	0.538561852026	RFSUNEUAIZKAJO-VRPWFDPXSA-N	0.0		direct	637271259	12927.0	22.4034029044	1.0	35.7329221833	0.538561852026	2.01	2.49387708483
3968249	637271259	1028.0	17.8664610916	0.538561852026	RFSUNEUAIZKAJO-VRPWFDPXSA-N	0.0		direct	637271259	113.0	23.46470588	1.0	35.7329221833	0.538561852026	2.01	2.49387708483
3968250	637271259	1028.0	17.8664610916	0.538561852026	RFSUNEUAIZKAJO-VRPWFDPXSA-N	0.0		direct	637271259	5095.0	23.46470588	1.0	35.7329221833	0.538561852026	2.01	2.49387708483
45648243	637265341	10975.0	20.2388241868	0.474246772987	RFSUNEUAIZKAJO-VRPWFDPXSA-N	0.0		flat tautomer	637265341	12565.0	25.9913998282	1.0	40.4776483737	0.474246772987	2.01	2.49232072452
45648244	637265341	10975.0	20.2388241868	0.474246772987	RFSUNEUAIZKAJO-VRPWFDPXSA-N	0.0		flat tautomer	637265341	12638.0	25.9913998282	1.0	40.4776483737	0.474246772987	2.01	2.49232072452
45648245	637265341	10975.0	20.2388241868	0.474246772987	RFSUNEUAIZKAJO-VRPWFDPXSA-N	0.0		flat tautomer	637265341	15983.0	25.9913998282	1.0	40.4776483737	0.474246772987	2.01	2.49232072452
26284228	637264689	4015.0	32.903089987	0.300316162084	RFSUNEUAIZKAJO-VRPWFDPXSA-N	0.0		flat tautomer	637264689	5085.0	31.8894102897	1.0	63.7788205794	0.300316162084	2.01	2.49093738994
45648131	637265341	10975.0	20.2388241868	0.472449407151	RFSUNEUAIZKAJO-VRPWFDPXSA-N	0.0		flat tautomer	637265341	12565.0	25.9913998282	1.0	40.4776483737	0.472449407151	2.01	2.48995592573
45648132	637265341	10975.0	20.2388241868	0.472449407151	RFSUNEUAIZKAJO-VRPWFDPXSA-N	0.0		flat tautomer	637265341	12638.0	25.9913998282	1.0	40.4776483737	0.472449407151	2.01	2.48995592573
45648133	637265341	10975.0	20.2388241868	0.472449407151	RFSUNEUAIZKAJO-VRPWFDPXSA-N	0.0		flat tautomer	637265341	15983.0	25.9913998282	1.0	40.4776483737	0.472449407151	2.01	2.48995592573
39675181	637270841	1028.0	20.0695604052	0.474246772987	RFSUNEUAIZKAJO-VRPWFDPXSA-N	0.0		direct	637270841	561.0	24.5287082889	1.0	40.1391208105	0.474246772987	2.01	2.48709328178
39675182	637270841	1028.0	20.0695604052	0.474246772987	RFSUNEUAIZKAJO-VRPWFDPXSA-N	0.0		direct	637270841	3534.0	24.5287082889	1.0	40.1391208105	0.474246772987	2.01	2.48709328178
39675183	637270841	1028.0	20.0695604052	0.474246772987	RFSUNEUAIZKAJO-VRPWFDPXSA-N	0.0		direct	637270841	13472.0	24.5287082889	1.0	40.1391208105	0.474246772987	2.01	2.48709328178
3968211	637271259	1028.0	17.8664610916	0.532716565327	RFSUNEUAIZKAJO-VRPWFDPXSA-N	0.0		direct	637271259	2089.0	22.4034029044	1.0	35.7329221833	0.532716565327	2.01	2.48708253744
3968212	637271259	1028.0	17.8664610916	0.532716565327	RFSUNEUAIZKAJO-VRPWFDPXSA-N	0.0		direct	637271259	2950.0	22.4034029044	1.0	35.7329221833	0.532716565327	2.01	2.48708253744
3968213	637271259	1028.0	17.8664610916	0.532716565327	RFSUNEUAIZKAJO-VRPWFDPXSA-N	0.0		direct	637271259	12927.0	22.4034029044	1.0	35.7329221833	0.532716565327	2.01	2.48708253744
3968209	637271259	1028.0	17.8664610916	0.532716565327	RFSUNEUAIZKAJO-VRPWFDPXSA-N	0.0		direct	637271259	113.0	23.46470588	1.0	35.7329221833	0.532716565327	2.01	2.48708253744
3968210	637271259	1028.0	17.8664610916	0.532716565327	RFSUNEUAIZKAJO-VRPWFDPXSA-N	0.0		direct	637271259	5095.0	23.46470588	1.0	35.7329221833	0.532716565327	2.01	2.48708253744
40933256	637269263	3857.0	30.1135092748	0.315659138162	RFSUNEUAIZKAJO-VRPWFDPXSA-N	0.0		direct	637269263	943.0	37.4078232426	1.0	60.2270185497	0.315659138162	2.01	2.48628807583
40933257	637269263	3857.0	30.1135092748	0.315659138162	RFSUNEUAIZKAJO-VRPWFDPXSA-N	0.0		direct	637269263	4391.0	37.4078232426	1.0	60.2270185497	0.315659138162	2.01	2.48628807583
40933258	637269263	3857.0	30.1135092748	0.315659138162	RFSUNEUAIZKAJO-VRPWFDPXSA-N	0.0		direct	637269263	5990.0	37.4078232426	1.0	60.2270185497	0.315659138162	2.01	2.48628807583
39675160	637270841	1028.0	20.0695604052	0.472449407151	RFSUNEUAIZKAJO-VRPWFDPXSA-N	0.0		direct	637270841	561.0	24.5287082889	1.0	40.1391208105	0.472449407151	2.01	2.48473344296
39675161	637270841	1028.0	20.0695604052	0.472449407151	RFSUNEUAIZKAJO-VRPWFDPXSA-N	0.0		direct	637270841	3534.0	24.5287082889	1.0	40.1391208105	0.472449407151	2.01	2.48473344296
39675162	637270841	1028.0	20.0695604052	0.472449407151	RFSUNEUAIZKAJO-VRPWFDPXSA-N	0.0		direct	637270841	13472.0	24.5287082889	1.0	40.1391208105	0.472449407151	2.01	2.48473344296
45648259	637265341	10975.0	20.2388241868	0.467924426062	RFSUNEUAIZKAJO-VRPWFDPXSA-N	0.0		flat tautomer	637265341	12565.0	25.9913998282	1.0	40.4776483737	0.467924426062	2.01	2.483972376
45648260	637265341	10975.0	20.2388241868	0.467924426062	RFSUNEUAIZKAJO-VRPWFDPXSA-N	0.0		flat tautomer	637265341	12638.0	25.9913998282	1.0	40.4776483737	0.467924426062	2.01	2.483972376
45648261	637265341	10975.0	20.2388241868	0.467924426062	RFSUNEUAIZKAJO-VRPWFDPXSA-N	0.0		flat tautomer	637265341	15983.0	25.9913998282	1.0	40.4776483737	0.467924426062	2.01	2.483972376
51230609	637265270	1028.0	18.625251654	0.300316162084	RFSUNEUAIZKAJO-VRPWFDPXSA-N	0.0		direct	637265270	1028.0	15.7447274949	2.0	31.4894549898	0.300316162084	2.01	2.4830900839
39675184	637270841	1028.0	20.0695604052	0.467924426062	RFSUNEUAIZKAJO-VRPWFDPXSA-N	0.0		direct	637270841	561.0	24.5287082889	1.0	40.1391208105	0.467924426062	2.01	2.47876244325
39675185	637270841	1028.0	20.0695604052	0.467924426062	RFSUNEUAIZKAJO-VRPWFDPXSA-N	0.0		direct	637270841	3534.0	24.5287082889	1.0	40.1391208105	0.467924426062	2.01	2.47876244325
39675186	637270841	1028.0	20.0695604052	0.467924426062	RFSUNEUAIZKAJO-VRPWFDPXSA-N	0.0		direct	637270841	13472.0	24.5287082889	1.0	40.1391208105	0.467924426062	2.01	2.47876244325
3968221	637271259	1028.0	17.8664610916	0.516676401992	RFSUNEUAIZKAJO-VRPWFDPXSA-N	0.0		direct	637271259	2089.0	22.4034029044	1.0	35.7329221833	0.516676401992	2.01	2.46814576215
3968222	637271259	1028.0	17.8664610916	0.516676401992	RFSUNEUAIZKAJO-VRPWFDPXSA-N	0.0		direct	637271259	2950.0	22.4034029044	1.0	35.7329221833	0.516676401992	2.01	2.46814576215
3968223	637271259	1028.0	17.8664610916	0.516676401992	RFSUNEUAIZKAJO-VRPWFDPXSA-N	0.0		direct	637271259	12927.0	22.4034029044	1.0	35.7329221833	0.516676401992	2.01	2.46814576215
3968219	637271259	1028.0	17.8664610916	0.516676401992	RFSUNEUAIZKAJO-VRPWFDPXSA-N	0.0		direct	637271259	113.0	23.46470588	1.0	35.7329221833	0.516676401992	2.01	2.46814576215
3968220	637271259	1028.0	17.8664610916	0.516676401992	RFSUNEUAIZKAJO-VRPWFDPXSA-N	0.0		direct	637271259	5095.0	23.46470588	1.0	35.7329221833	0.516676401992	2.01	2.46814576215
26284252	637264689	4015.0	32.903089987	0.285197952275	RFSUNEUAIZKAJO-VRPWFDPXSA-N	0.0		flat tautomer	637264689	5085.0	31.8894102897	1.0	63.7788205794	0.285197952275	2.01	2.45897852571
45648275	637265341	10975.0	20.2388241868	0.448125296504	RFSUNEUAIZKAJO-VRPWFDPXSA-N	0.0		flat tautomer	637265341	12565.0	25.9913998282	1.0	40.4776483737	0.448125296504	2.01	2.45726897741
45648276	637265341	10975.0	20.2388241868	0.448125296504	RFSUNEUAIZKAJO-VRPWFDPXSA-N	0.0		flat tautomer	637265341	12638.0	25.9913998282	1.0	40.4776483737	0.448125296504	2.01	2.45726897741
45648277	637265341	10975.0	20.2388241868	0.448125296504	RFSUNEUAIZKAJO-VRPWFDPXSA-N	0.0		flat tautomer	637265341	15983.0	25.9913998282	1.0	40.4776483737	0.448125296504	2.01	2.45726897741
3968206	637271259	1028.0	17.8664610916	0.507019601094	RFSUNEUAIZKAJO-VRPWFDPXSA-N	0.0		direct	637271259	2089.0	22.4034029044	1.0	35.7329221833	0.507019601094	2.01	2.45653148651
3968207	637271259	1028.0	17.8664610916	0.507019601094	RFSUNEUAIZKAJO-VRPWFDPXSA-N	0.0		direct	637271259	2950.0	22.4034029044	1.0	35.7329221833	0.507019601094	2.01	2.45653148651
3968208	637271259	1028.0	17.8664610916	0.507019601094	RFSUNEUAIZKAJO-VRPWFDPXSA-N	0.0		direct	637271259	12927.0	22.4034029044	1.0	35.7329221833	0.507019601094	2.01	2.45653148651
3968204	637271259	1028.0	17.8664610916	0.507019601094	RFSUNEUAIZKAJO-VRPWFDPXSA-N	0.0		direct	637271259	113.0	23.46470588	1.0	35.7329221833	0.507019601094	2.01	2.45653148651
3968205	637271259	1028.0	17.8664610916	0.507019601094	RFSUNEUAIZKAJO-VRPWFDPXSA-N	0.0		direct	637271259	5095.0	23.46470588	1.0	35.7329221833	0.507019601094	2.01	2.45653148651
40933376	637269263	3857.0	30.1135092748	0.300316162084	RFSUNEUAIZKAJO-VRPWFDPXSA-N	0.0		direct	637269263	943.0	37.4078232426	1.0	60.2270185497	0.300316162084	2.01	2.45550900874
40933377	637269263	3857.0	30.1135092748	0.300316162084	RFSUNEUAIZKAJO-VRPWFDPXSA-N	0.0		direct	637269263	4391.0	37.4078232426	1.0	60.2270185497	0.300316162084	2.01	2.45550900874
40933378	637269263	3857.0	30.1135092748	0.300316162084	RFSUNEUAIZKAJO-VRPWFDPXSA-N	0.0		direct	637269263	5990.0	37.4078232426	1.0	60.2270185497	0.300316162084	2.01	2.45550900874
39675187	637270841	1028.0	20.0695604052	0.448125296504	RFSUNEUAIZKAJO-VRPWFDPXSA-N	0.0		direct	637270841	561.0	24.5287082889	1.0	40.1391208105	0.448125296504	2.01	2.4521150529
39675188	637270841	1028.0	20.0695604052	0.448125296504	RFSUNEUAIZKAJO-VRPWFDPXSA-N	0.0		direct	637270841	3534.0	24.5287082889	1.0	40.1391208105	0.448125296504	2.01	2.4521150529
39675189	637270841	1028.0	20.0695604052	0.448125296504	RFSUNEUAIZKAJO-VRPWFDPXSA-N	0.0		direct	637270841	13472.0	24.5287082889	1.0	40.1391208105	0.448125296504	2.01	2.4521150529
51230616	637265270	1028.0	18.625251654	0.285197952275	RFSUNEUAIZKAJO-VRPWFDPXSA-N	0.0		direct	637265270	1028.0	15.7447274949	2.0	31.4894549898	0.285197952275	2.01	2.45123190105
3968244	637271259	1028.0	17.8664610916	0.494090876756	RFSUNEUAIZKAJO-VRPWFDPXSA-N	0.0		direct	637271259	113.0	23.46470588	1.0	35.7329221833	0.494090876756	2.01	2.44071941866
3968245	637271259	1028.0	17.8664610916	0.494090876756	RFSUNEUAIZKAJO-VRPWFDPXSA-N	0.0		direct	637271259	5095.0	23.46470588	1.0	35.7329221833	0.494090876756	2.01	2.44071941866
3968246	637271259	1028.0	17.8664610916	0.494090876756	RFSUNEUAIZKAJO-VRPWFDPXSA-N	0.0		direct	637271259	2089.0	22.4034029044	1.0	35.7329221833	0.494090876756	2.01	2.44071941866
3968247	637271259	1028.0	17.8664610916	0.494090876756	RFSUNEUAIZKAJO-VRPWFDPXSA-N	0.0		direct	637271259	2950.0	22.4034029044	1.0	35.7329221833	0.494090876756	2.01	2.44071941866
3968248	637271259	1028.0	17.8664610916	0.494090876756	RFSUNEUAIZKAJO-VRPWFDPXSA-N	0.0		direct	637271259	12927.0	22.4034029044	1.0	35.7329221833	0.494090876756	2.01	2.44071941866
3968256	637271259	1028.0	17.8664610916	0.492481012538	RFSUNEUAIZKAJO-VRPWFDPXSA-N	0.0		direct	637271259	2089.0	22.4034029044	1.0	35.7329221833	0.492481012538	2.01	2.43872887549
3968257	637271259	1028.0	17.8664610916	0.492481012538	RFSUNEUAIZKAJO-VRPWFDPXSA-N	0.0		direct	637271259	2950.0	22.4034029044	1.0	35.7329221833	0.492481012538	2.01	2.43872887549
3968258	637271259	1028.0	17.8664610916	0.492481012538	RFSUNEUAIZKAJO-VRPWFDPXSA-N	0.0		direct	637271259	12927.0	22.4034029044	1.0	35.7329221833	0.492481012538	2.01	2.43872887549
3968254	637271259	1028.0	17.8664610916	0.492481012538	RFSUNEUAIZKAJO-VRPWFDPXSA-N	0.0		direct	637271259	113.0	23.46470588	1.0	35.7329221833	0.492481012538	2.01	2.43872887549
3968255	637271259	1028.0	17.8664610916	0.492481012538	RFSUNEUAIZKAJO-VRPWFDPXSA-N	0.0		direct	637271259	5095.0	23.46470588	1.0	35.7329221833	0.492481012538	2.01	2.43872887549
3968231	637271259	1028.0	17.8664610916	0.490005274345	RFSUNEUAIZKAJO-VRPWFDPXSA-N	0.0		direct	637271259	2089.0	22.4034029044	1.0	35.7329221833	0.490005274345	2.01	2.43565816339
3968232	637271259	1028.0	17.8664610916	0.490005274345	RFSUNEUAIZKAJO-VRPWFDPXSA-N	0.0		direct	637271259	2950.0	22.4034029044	1.0	35.7329221833	0.490005274345	2.01	2.43565816339
3968233	637271259	1028.0	17.8664610916	0.490005274345	RFSUNEUAIZKAJO-VRPWFDPXSA-N	0.0		direct	637271259	12927.0	22.4034029044	1.0	35.7329221833	0.490005274345	2.01	2.43565816339
3968229	637271259	1028.0	17.8664610916	0.490005274345	RFSUNEUAIZKAJO-VRPWFDPXSA-N	0.0		direct	637271259	113.0	23.46470588	1.0	35.7329221833	0.490005274345	2.01	2.43565816339
3968230	637271259	1028.0	17.8664610916	0.490005274345	RFSUNEUAIZKAJO-VRPWFDPXSA-N	0.0		direct	637271259	5095.0	23.46470588	1.0	35.7329221833	0.490005274345	2.01	2.43565816339
40933436	637269263	3857.0	30.1135092748	0.285197952275	RFSUNEUAIZKAJO-VRPWFDPXSA-N	0.0		direct	637269263	943.0	37.4078232426	1.0	60.2270185497	0.285197952275	2.01	2.4240046926
40933437	637269263	3857.0	30.1135092748	0.285197952275	RFSUNEUAIZKAJO-VRPWFDPXSA-N	0.0		direct	637269263	4391.0	37.4078232426	1.0	60.2270185497	0.285197952275	2.01	2.4240046926
40933438	637269263	3857.0	30.1135092748	0.285197952275	RFSUNEUAIZKAJO-VRPWFDPXSA-N	0.0		direct	637269263	5990.0	37.4078232426	1.0	60.2270185497	0.285197952275	2.01	2.4240046926
3968259	637271259	1028.0	17.8664610916	0.474246772987	RFSUNEUAIZKAJO-VRPWFDPXSA-N	0.0		direct	637271259	113.0	23.46470588	1.0	35.7329221833	0.474246772987	2.01	2.41583486055
3968260	637271259	1028.0	17.8664610916	0.474246772987	RFSUNEUAIZKAJO-VRPWFDPXSA-N	0.0		direct	637271259	5095.0	23.46470588	1.0	35.7329221833	0.474246772987	2.01	2.41583486055
3968261	637271259	1028.0	17.8664610916	0.474246772987	RFSUNEUAIZKAJO-VRPWFDPXSA-N	0.0		direct	637271259	2089.0	22.4034029044	1.0	35.7329221833	0.474246772987	2.01	2.41583486055
3968262	637271259	1028.0	17.8664610916	0.474246772987	RFSUNEUAIZKAJO-VRPWFDPXSA-N	0.0		direct	637271259	2950.0	22.4034029044	1.0	35.7329221833	0.474246772987	2.01	2.41583486055
3968263	637271259	1028.0	17.8664610916	0.474246772987	RFSUNEUAIZKAJO-VRPWFDPXSA-N	0.0		direct	637271259	12927.0	22.4034029044	1.0	35.7329221833	0.474246772987	2.01	2.41583486055
3968226	637271259	1028.0	17.8664610916	0.472449407151	RFSUNEUAIZKAJO-VRPWFDPXSA-N	0.0		direct	637271259	2089.0	22.4034029044	1.0	35.7329221833	0.472449407151	2.01	2.41354263415
3968227	637271259	1028.0	17.8664610916	0.472449407151	RFSUNEUAIZKAJO-VRPWFDPXSA-N	0.0		direct	637271259	2950.0	22.4034029044	1.0	35.7329221833	0.472449407151	2.01	2.41354263415
3968228	637271259	1028.0	17.8664610916	0.472449407151	RFSUNEUAIZKAJO-VRPWFDPXSA-N	0.0		direct	637271259	12927.0	22.4034029044	1.0	35.7329221833	0.472449407151	2.01	2.41354263415
3968224	637271259	1028.0	17.8664610916	0.472449407151	RFSUNEUAIZKAJO-VRPWFDPXSA-N	0.0		direct	637271259	113.0	23.46470588	1.0	35.7329221833	0.472449407151	2.01	2.41354263415
3968225	637271259	1028.0	17.8664610916	0.472449407151	RFSUNEUAIZKAJO-VRPWFDPXSA-N	0.0		direct	637271259	5095.0	23.46470588	1.0	35.7329221833	0.472449407151	2.01	2.41354263415
51230498	637265270	1028.0	18.625251654	0.545037280598	RFSUNEUAIZKAJO-VRPWFDPXSA-N	0.0		direct	637265270	1248.0	15.4584207561	1.0	30.9168415121	0.545037280598	2.01	2.41242792247
51230533	637265270	1028.0	18.625251654	0.541568230016	RFSUNEUAIZKAJO-VRPWFDPXSA-N	0.0		direct	637265270	1248.0	15.4584207561	1.0	30.9168415121	0.541568230016	2.01	2.4085800739
3968264	637271259	1028.0	17.8664610916	0.467924426062	RFSUNEUAIZKAJO-VRPWFDPXSA-N	0.0		direct	637271259	113.0	23.46470588	1.0	35.7329221833	0.467924426062	2.01	2.40774271127
3968265	637271259	1028.0	17.8664610916	0.467924426062	RFSUNEUAIZKAJO-VRPWFDPXSA-N	0.0		direct	637271259	5095.0	23.46470588	1.0	35.7329221833	0.467924426062	2.01	2.40774271127
3968266	637271259	1028.0	17.8664610916	0.467924426062	RFSUNEUAIZKAJO-VRPWFDPXSA-N	0.0		direct	637271259	2089.0	22.4034029044	1.0	35.7329221833	0.467924426062	2.01	2.40774271127
3968267	637271259	1028.0	17.8664610916	0.467924426062	RFSUNEUAIZKAJO-VRPWFDPXSA-N	0.0		direct	637271259	2950.0	22.4034029044	1.0	35.7329221833	0.467924426062	2.01	2.40774271127
3968268	637271259	1028.0	17.8664610916	0.467924426062	RFSUNEUAIZKAJO-VRPWFDPXSA-N	0.0		direct	637271259	12927.0	22.4034029044	1.0	35.7329221833	0.467924426062	2.01	2.40774271127
51230547	637265270	1028.0	18.625251654	0.538561852026	RFSUNEUAIZKAJO-VRPWFDPXSA-N	0.0		direct	637265270	1248.0	15.4584207561	1.0	30.9168415121	0.538561852026	2.01	2.40523043823
51230491	637265270	1028.0	18.625251654	0.532716565327	RFSUNEUAIZKAJO-VRPWFDPXSA-N	0.0		direct	637265270	1248.0	15.4584207561	1.0	30.9168415121	0.532716565327	2.01	2.39867740789
45648051	637265341	10975.0	20.2388241868	0.406537759003	RFSUNEUAIZKAJO-VRPWFDPXSA-N	0.0		flat tautomer	637265341	12565.0	25.9913998282	1.0	40.4776483737	0.406537759003	2.01	2.39815944783
45648052	637265341	10975.0	20.2388241868	0.406537759003	RFSUNEUAIZKAJO-VRPWFDPXSA-N	0.0		flat tautomer	637265341	12638.0	25.9913998282	1.0	40.4776483737	0.406537759003	2.01	2.39815944783
45648053	637265341	10975.0	20.2388241868	0.406537759003	RFSUNEUAIZKAJO-VRPWFDPXSA-N	0.0		flat tautomer	637265341	15983.0	25.9913998282	1.0	40.4776483737	0.406537759003	2.01	2.39815944783
39675145	637270841	1028.0	20.0695604052	0.406537759003	RFSUNEUAIZKAJO-VRPWFDPXSA-N	0.0		direct	637270841	561.0	24.5287082889	1.0	40.1391208105	0.406537759003	2.01	2.39312950081
39675146	637270841	1028.0	20.0695604052	0.406537759003	RFSUNEUAIZKAJO-VRPWFDPXSA-N	0.0		direct	637270841	3534.0	24.5287082889	1.0	40.1391208105	0.406537759003	2.01	2.39312950081
39675147	637270841	1028.0	20.0695604052	0.406537759003	RFSUNEUAIZKAJO-VRPWFDPXSA-N	0.0		direct	637270841	13472.0	24.5287082889	1.0	40.1391208105	0.406537759003	2.01	2.39312950081
45648291	637265341	10975.0	20.2388241868	0.396951135413	RFSUNEUAIZKAJO-VRPWFDPXSA-N	0.0		flat tautomer	637265341	12565.0	25.9913998282	1.0	40.4776483737	0.396951135413	2.01	2.38389484679
45648292	637265341	10975.0	20.2388241868	0.396951135413	RFSUNEUAIZKAJO-VRPWFDPXSA-N	0.0		flat tautomer	637265341	12638.0	25.9913998282	1.0	40.4776483737	0.396951135413	2.01	2.38389484679
45648293	637265341	10975.0	20.2388241868	0.396951135413	RFSUNEUAIZKAJO-VRPWFDPXSA-N	0.0		flat tautomer	637265341	15983.0	25.9913998282	1.0	40.4776483737	0.396951135413	2.01	2.38389484679
3968269	637271259	1028.0	17.8664610916	0.448125296504	RFSUNEUAIZKAJO-VRPWFDPXSA-N	0.0		direct	637271259	113.0	23.46470588	1.0	35.7329221833	0.448125296504	2.01	2.38185880292
3968270	637271259	1028.0	17.8664610916	0.448125296504	RFSUNEUAIZKAJO-VRPWFDPXSA-N	0.0		direct	637271259	5095.0	23.46470588	1.0	35.7329221833	0.448125296504	2.01	2.38185880292
3968271	637271259	1028.0	17.8664610916	0.448125296504	RFSUNEUAIZKAJO-VRPWFDPXSA-N	0.0		direct	637271259	2089.0	22.4034029044	1.0	35.7329221833	0.448125296504	2.01	2.38185880292
3968272	637271259	1028.0	17.8664610916	0.448125296504	RFSUNEUAIZKAJO-VRPWFDPXSA-N	0.0		direct	637271259	2950.0	22.4034029044	1.0	35.7329221833	0.448125296504	2.01	2.38185880292
3968273	637271259	1028.0	17.8664610916	0.448125296504	RFSUNEUAIZKAJO-VRPWFDPXSA-N	0.0		direct	637271259	12927.0	22.4034029044	1.0	35.7329221833	0.448125296504	2.01	2.38185880292
51230505	637265270	1028.0	18.625251654	0.516676401992	RFSUNEUAIZKAJO-VRPWFDPXSA-N	0.0		direct	637265270	1248.0	15.4584207561	1.0	30.9168415121	0.516676401992	2.01	2.38041375384
39675190	637270841	1028.0	20.0695604052	0.396951135413	RFSUNEUAIZKAJO-VRPWFDPXSA-N	0.0		direct	637270841	561.0	24.5287082889	1.0	40.1391208105	0.396951135413	2.01	2.37889481863
39675191	637270841	1028.0	20.0695604052	0.396951135413	RFSUNEUAIZKAJO-VRPWFDPXSA-N	0.0		direct	637270841	3534.0	24.5287082889	1.0	40.1391208105	0.396951135413	2.01	2.37889481863
39675192	637270841	1028.0	20.0695604052	0.396951135413	RFSUNEUAIZKAJO-VRPWFDPXSA-N	0.0		direct	637270841	13472.0	24.5287082889	1.0	40.1391208105	0.396951135413	2.01	2.37889481863
51230499	637265270	1028.0	18.625251654	0.545037280598	RFSUNEUAIZKAJO-VRPWFDPXSA-N	0.0		direct	637265270	8337.0	14.6055483192	1.0	29.2110966383	0.545037280598	2.01	2.37844181759
51230534	637265270	1028.0	18.625251654	0.541568230016	RFSUNEUAIZKAJO-VRPWFDPXSA-N	0.0		direct	637265270	8337.0	14.6055483192	1.0	29.2110966383	0.541568230016	2.01	2.37464817721
51230548	637265270	1028.0	18.625251654	0.538561852026	RFSUNEUAIZKAJO-VRPWFDPXSA-N	0.0		direct	637265270	8337.0	14.6055483192	1.0	29.2110966383	0.538561852026	2.01	2.37134573096
51230484	637265270	1028.0	18.625251654	0.507019601094	RFSUNEUAIZKAJO-VRPWFDPXSA-N	0.0		direct	637265270	1248.0	15.4584207561	1.0	30.9168415121	0.507019601094	2.01	2.36921231594
51230500	637265270	1028.0	18.625251654	0.545037280598	RFSUNEUAIZKAJO-VRPWFDPXSA-N	0.0		direct	637265270	7011.0	14.30980392	1.0	28.6196078399	0.545037280598	2.01	2.36630916748
51230492	637265270	1028.0	18.625251654	0.532716565327	RFSUNEUAIZKAJO-VRPWFDPXSA-N	0.0		direct	637265270	8337.0	14.6055483192	1.0	29.2110966383	0.532716565327	2.01	2.36488501922
51230535	637265270	1028.0	18.625251654	0.541568230016	RFSUNEUAIZKAJO-VRPWFDPXSA-N	0.0		direct	637265270	7011.0	14.30980392	1.0	28.6196078399	0.541568230016	2.01	2.36253487882
45648163	637265341	10975.0	20.2388241868	0.381636101801	RFSUNEUAIZKAJO-VRPWFDPXSA-N	0.0		flat tautomer	637265341	12565.0	25.9913998282	1.0	40.4776483737	0.381636101801	2.01	2.36056082516
45648164	637265341	10975.0	20.2388241868	0.381636101801	RFSUNEUAIZKAJO-VRPWFDPXSA-N	0.0		flat tautomer	637265341	12638.0	25.9913998282	1.0	40.4776483737	0.381636101801	2.01	2.36056082516
45648165	637265341	10975.0	20.2388241868	0.381636101801	RFSUNEUAIZKAJO-VRPWFDPXSA-N	0.0		flat tautomer	637265341	15983.0	25.9913998282	1.0	40.4776483737	0.381636101801	2.01	2.36056082516
51230549	637265270	1028.0	18.625251654	0.538561852026	RFSUNEUAIZKAJO-VRPWFDPXSA-N	0.0		direct	637265270	7011.0	14.30980392	1.0	28.6196078399	0.538561852026	2.01	2.35924927865
39675166	637270841	1028.0	20.0695604052	0.381636101801	RFSUNEUAIZKAJO-VRPWFDPXSA-N	0.0		direct	637270841	561.0	24.5287082889	1.0	40.1391208105	0.381636101801	2.01	2.35560973824
39675167	637270841	1028.0	20.0695604052	0.381636101801	RFSUNEUAIZKAJO-VRPWFDPXSA-N	0.0		direct	637270841	3534.0	24.5287082889	1.0	40.1391208105	0.381636101801	2.01	2.35560973824
39675168	637270841	1028.0	20.0695604052	0.381636101801	RFSUNEUAIZKAJO-VRPWFDPXSA-N	0.0		direct	637270841	13472.0	24.5287082889	1.0	40.1391208105	0.381636101801	2.01	2.35560973824
51230540	637265270	1028.0	18.625251654	0.494090876756	RFSUNEUAIZKAJO-VRPWFDPXSA-N	0.0		direct	637265270	1248.0	15.4584207561	1.0	30.9168415121	0.494090876756	2.01	2.35396229936
51230493	637265270	1028.0	18.625251654	0.532716565327	RFSUNEUAIZKAJO-VRPWFDPXSA-N	0.0		direct	637265270	7011.0	14.30980392	1.0	28.6196078399	0.532716565327	2.01	2.3528215236
51230554	637265270	1028.0	18.625251654	0.492481012538	RFSUNEUAIZKAJO-VRPWFDPXSA-N	0.0		direct	637265270	1248.0	15.4584207561	1.0	30.9168415121	0.492481012538	2.01	2.35204251147
51230519	637265270	1028.0	18.625251654	0.490005274345	RFSUNEUAIZKAJO-VRPWFDPXSA-N	0.0		direct	637265270	1248.0	15.4584207561	1.0	30.9168415121	0.490005274345	2.01	2.34908095004
51230506	637265270	1028.0	18.625251654	0.516676401992	RFSUNEUAIZKAJO-VRPWFDPXSA-N	0.0		direct	637265270	8337.0	14.6055483192	1.0	29.2110966383	0.516676401992	2.01	2.34687866218
45648339	637265341	10975.0	20.2388241868	0.367748379645	RFSUNEUAIZKAJO-VRPWFDPXSA-N	0.0		flat tautomer	637265341	12565.0	25.9913998282	1.0	40.4776483737	0.367748379645	2.01	2.33878621101
45648340	637265341	10975.0	20.2388241868	0.367748379645	RFSUNEUAIZKAJO-VRPWFDPXSA-N	0.0		flat tautomer	637265341	12638.0	25.9913998282	1.0	40.4776483737	0.367748379645	2.01	2.33878621101
45648341	637265341	10975.0	20.2388241868	0.367748379645	RFSUNEUAIZKAJO-VRPWFDPXSA-N	0.0		flat tautomer	637265341	15983.0	25.9913998282	1.0	40.4776483737	0.367748379645	2.01	2.33878621101
51230485	637265270	1028.0	18.625251654	0.507019601094	RFSUNEUAIZKAJO-VRPWFDPXSA-N	0.0		direct	637265270	8337.0	14.6055483192	1.0	29.2110966383	0.507019601094	2.01	2.3358350293
51230507	637265270	1028.0	18.625251654	0.516676401992	RFSUNEUAIZKAJO-VRPWFDPXSA-N	0.0		direct	637265270	7011.0	14.30980392	1.0	28.6196078399	0.516676401992	2.01	2.33490701863
39675199	637270841	1028.0	20.0695604052	0.367748379645	RFSUNEUAIZKAJO-VRPWFDPXSA-N	0.0		direct	637270841	561.0	24.5287082889	1.0	40.1391208105	0.367748379645	2.01	2.33388079459
39675200	637270841	1028.0	20.0695604052	0.367748379645	RFSUNEUAIZKAJO-VRPWFDPXSA-N	0.0		direct	637270841	3534.0	24.5287082889	1.0	40.1391208105	0.367748379645	2.01	2.33388079459
39675201	637270841	1028.0	20.0695604052	0.367748379645	RFSUNEUAIZKAJO-VRPWFDPXSA-N	0.0		direct	637270841	13472.0	24.5287082889	1.0	40.1391208105	0.367748379645	2.01	2.33388079459
51230561	637265270	1028.0	18.625251654	0.474246772987	RFSUNEUAIZKAJO-VRPWFDPXSA-N	0.0		direct	637265270	1248.0	15.4584207561	1.0	30.9168415121	0.474246772987	2.01	2.32996228069
51230512	637265270	1028.0	18.625251654	0.472449407151	RFSUNEUAIZKAJO-VRPWFDPXSA-N	0.0		direct	637265270	1248.0	15.4584207561	1.0	30.9168415121	0.472449407151	2.01	2.32775153312
3968199	637271259	1028.0	17.8664610916	0.406537759003	RFSUNEUAIZKAJO-VRPWFDPXSA-N	0.0		direct	637271259	113.0	23.46470588	1.0	35.7329221833	0.406537759003	2.01	2.32456326276
3968200	637271259	1028.0	17.8664610916	0.406537759003	RFSUNEUAIZKAJO-VRPWFDPXSA-N	0.0		direct	637271259	5095.0	23.46470588	1.0	35.7329221833	0.406537759003	2.01	2.32456326276
3968201	637271259	1028.0	17.8664610916	0.406537759003	RFSUNEUAIZKAJO-VRPWFDPXSA-N	0.0		direct	637271259	2089.0	22.4034029044	1.0	35.7329221833	0.406537759003	2.01	2.32456326276
3968202	637271259	1028.0	17.8664610916	0.406537759003	RFSUNEUAIZKAJO-VRPWFDPXSA-N	0.0		direct	637271259	2950.0	22.4034029044	1.0	35.7329221833	0.406537759003	2.01	2.32456326276
3968203	637271259	1028.0	17.8664610916	0.406537759003	RFSUNEUAIZKAJO-VRPWFDPXSA-N	0.0		direct	637271259	12927.0	22.4034029044	1.0	35.7329221833	0.406537759003	2.01	2.32456326276
51230486	637265270	1028.0	18.625251654	0.507019601094	RFSUNEUAIZKAJO-VRPWFDPXSA-N	0.0		direct	637265270	7011.0	14.30980392	1.0	28.6196078399	0.507019601094	2.01	2.32391972034
51230568	637265270	1028.0	18.625251654	0.467924426062	RFSUNEUAIZKAJO-VRPWFDPXSA-N	0.0		direct	637265270	1248.0	15.4584207561	1.0	30.9168415121	0.467924426062	2.01	2.32215777265
51230541	637265270	1028.0	18.625251654	0.494090876756	RFSUNEUAIZKAJO-VRPWFDPXSA-N	0.0		direct	637265270	8337.0	14.6055483192	1.0	29.2110966383	0.494090876756	2.01	2.32079985382
51230555	637265270	1028.0	18.625251654	0.492481012538	RFSUNEUAIZKAJO-VRPWFDPXSA-N	0.0		direct	637265270	8337.0	14.6055483192	1.0	29.2110966383	0.492481012538	2.01	2.31890711176
51230520	637265270	1028.0	18.625251654	0.490005274345	RFSUNEUAIZKAJO-VRPWFDPXSA-N	0.0		direct	637265270	8337.0	14.6055483192	1.0	29.2110966383	0.490005274345	2.01	2.31598727258
3968276	637271259	1028.0	17.8664610916	0.396951135413	RFSUNEUAIZKAJO-VRPWFDPXSA-N	0.0		direct	637271259	2089.0	22.4034029044	1.0	35.7329221833	0.396951135413	2.01	2.31073642253
3968277	637271259	1028.0	17.8664610916	0.396951135413	RFSUNEUAIZKAJO-VRPWFDPXSA-N	0.0		direct	637271259	2950.0	22.4034029044	1.0	35.7329221833	0.396951135413	2.01	2.31073642253
3968278	637271259	1028.0	17.8664610916	0.396951135413	RFSUNEUAIZKAJO-VRPWFDPXSA-N	0.0		direct	637271259	12927.0	22.4034029044	1.0	35.7329221833	0.396951135413	2.01	2.31073642253
3968274	637271259	1028.0	17.8664610916	0.396951135413	RFSUNEUAIZKAJO-VRPWFDPXSA-N	0.0		direct	637271259	113.0	23.46470588	1.0	35.7329221833	0.396951135413	2.01	2.31073642253
3968275	637271259	1028.0	17.8664610916	0.396951135413	RFSUNEUAIZKAJO-VRPWFDPXSA-N	0.0		direct	637271259	5095.0	23.46470588	1.0	35.7329221833	0.396951135413	2.01	2.31073642253
51230542	637265270	1028.0	18.625251654	0.494090876756	RFSUNEUAIZKAJO-VRPWFDPXSA-N	0.0		direct	637265270	7011.0	14.30980392	1.0	28.6196078399	0.494090876756	2.01	2.30896124067
51230556	637265270	1028.0	18.625251654	0.492481012538	RFSUNEUAIZKAJO-VRPWFDPXSA-N	0.0		direct	637265270	7011.0	14.30980392	1.0	28.6196078399	0.492481012538	2.01	2.30707815366
51230521	637265270	1028.0	18.625251654	0.490005274345	RFSUNEUAIZKAJO-VRPWFDPXSA-N	0.0		direct	637265270	7011.0	14.30980392	1.0	28.6196078399	0.490005274345	2.01	2.30417320884
51230575	637265270	1028.0	18.625251654	0.448125296504	RFSUNEUAIZKAJO-VRPWFDPXSA-N	0.0		direct	637265270	1248.0	15.4584207561	1.0	30.9168415121	0.448125296504	2.01	2.29719392635
51230562	637265270	1028.0	18.625251654	0.474246772987	RFSUNEUAIZKAJO-VRPWFDPXSA-N	0.0		direct	637265270	8337.0	14.6055483192	1.0	29.2110966383	0.474246772987	2.01	2.29713794562
51230513	637265270	1028.0	18.625251654	0.472449407151	RFSUNEUAIZKAJO-VRPWFDPXSA-N	0.0		direct	637265270	8337.0	14.6055483192	1.0	29.2110966383	0.472449407151	2.01	2.2949583429
51230569	637265270	1028.0	18.625251654	0.467924426062	RFSUNEUAIZKAJO-VRPWFDPXSA-N	0.0		direct	637265270	8337.0	14.6055483192	1.0	29.2110966383	0.467924426062	2.01	2.2894433869
3968234	637271259	1028.0	17.8664610916	0.381636101801	RFSUNEUAIZKAJO-VRPWFDPXSA-N	0.0		direct	637271259	113.0	23.46470588	1.0	35.7329221833	0.381636101801	2.01	2.28811848964
3968235	637271259	1028.0	17.8664610916	0.381636101801	RFSUNEUAIZKAJO-VRPWFDPXSA-N	0.0		direct	637271259	5095.0	23.46470588	1.0	35.7329221833	0.381636101801	2.01	2.28811848964
3968236	637271259	1028.0	17.8664610916	0.381636101801	RFSUNEUAIZKAJO-VRPWFDPXSA-N	0.0		direct	637271259	2089.0	22.4034029044	1.0	35.7329221833	0.381636101801	2.01	2.28811848964
3968237	637271259	1028.0	17.8664610916	0.381636101801	RFSUNEUAIZKAJO-VRPWFDPXSA-N	0.0		direct	637271259	2950.0	22.4034029044	1.0	35.7329221833	0.381636101801	2.01	2.28811848964
3968238	637271259	1028.0	17.8664610916	0.381636101801	RFSUNEUAIZKAJO-VRPWFDPXSA-N	0.0		direct	637271259	12927.0	22.4034029044	1.0	35.7329221833	0.381636101801	2.01	2.28811848964
51230563	637265270	1028.0	18.625251654	0.474246772987	RFSUNEUAIZKAJO-VRPWFDPXSA-N	0.0		direct	637265270	7011.0	14.30980392	1.0	28.6196078399	0.474246772987	2.01	2.28542003404
51230514	637265270	1028.0	18.625251654	0.472449407151	RFSUNEUAIZKAJO-VRPWFDPXSA-N	0.0		direct	637265270	7011.0	14.30980392	1.0	28.6196078399	0.472449407151	2.01	2.28325154967
51230570	637265270	1028.0	18.625251654	0.467924426062	RFSUNEUAIZKAJO-VRPWFDPXSA-N	0.0		direct	637265270	7011.0	14.30980392	1.0	28.6196078399	0.467924426062	2.01	2.27776472597
3968291	637271259	1028.0	17.8664610916	0.367748379645	RFSUNEUAIZKAJO-VRPWFDPXSA-N	0.0		direct	637271259	2089.0	22.4034029044	1.0	35.7329221833	0.367748379645	2.01	2.26701210817
3968292	637271259	1028.0	17.8664610916	0.367748379645	RFSUNEUAIZKAJO-VRPWFDPXSA-N	0.0		direct	637271259	2950.0	22.4034029044	1.0	35.7329221833	0.367748379645	2.01	2.26701210817
3968293	637271259	1028.0	17.8664610916	0.367748379645	RFSUNEUAIZKAJO-VRPWFDPXSA-N	0.0		direct	637271259	12927.0	22.4034029044	1.0	35.7329221833	0.367748379645	2.01	2.26701210817
3968289	637271259	1028.0	17.8664610916	0.367748379645	RFSUNEUAIZKAJO-VRPWFDPXSA-N	0.0		direct	637271259	113.0	23.46470588	1.0	35.7329221833	0.367748379645	2.01	2.26701210817
3968290	637271259	1028.0	17.8664610916	0.367748379645	RFSUNEUAIZKAJO-VRPWFDPXSA-N	0.0		direct	637271259	5095.0	23.46470588	1.0	35.7329221833	0.367748379645	2.01	2.26701210817
45648307	637265341	10975.0	20.2388241868	0.323596813406	RFSUNEUAIZKAJO-VRPWFDPXSA-N	0.0		flat tautomer	637265341	12565.0	25.9913998282	1.0	40.4776483737	0.323596813406	2.01	2.26518611982
45648308	637265341	10975.0	20.2388241868	0.323596813406	RFSUNEUAIZKAJO-VRPWFDPXSA-N	0.0		flat tautomer	637265341	12638.0	25.9913998282	1.0	40.4776483737	0.323596813406	2.01	2.26518611982
45648309	637265341	10975.0	20.2388241868	0.323596813406	RFSUNEUAIZKAJO-VRPWFDPXSA-N	0.0		flat tautomer	637265341	15983.0	25.9913998282	1.0	40.4776483737	0.323596813406	2.01	2.26518611982
51230576	637265270	1028.0	18.625251654	0.448125296504	RFSUNEUAIZKAJO-VRPWFDPXSA-N	0.0		direct	637265270	8337.0	14.6055483192	1.0	29.2110966383	0.448125296504	2.01	2.26483122942
39675193	637270841	1028.0	20.0695604052	0.323596813406	RFSUNEUAIZKAJO-VRPWFDPXSA-N	0.0		direct	637270841	561.0	24.5287082889	1.0	40.1391208105	0.323596813406	2.01	2.26043507369
39675194	637270841	1028.0	20.0695604052	0.323596813406	RFSUNEUAIZKAJO-VRPWFDPXSA-N	0.0		direct	637270841	3534.0	24.5287082889	1.0	40.1391208105	0.323596813406	2.01	2.26043507369
39675195	637270841	1028.0	20.0695604052	0.323596813406	RFSUNEUAIZKAJO-VRPWFDPXSA-N	0.0		direct	637270841	13472.0	24.5287082889	1.0	40.1391208105	0.323596813406	2.01	2.26043507369
51230577	637265270	1028.0	18.625251654	0.448125296504	RFSUNEUAIZKAJO-VRPWFDPXSA-N	0.0		direct	637265270	7011.0	14.30980392	1.0	28.6196078399	0.448125296504	2.01	2.25327811736
45648323	637265341	10975.0	20.2388241868	0.315659138162	RFSUNEUAIZKAJO-VRPWFDPXSA-N	0.0		flat tautomer	637265341	12565.0	25.9913998282	1.0	40.4776483737	0.315659138162	2.01	2.25116549951
45648324	637265341	10975.0	20.2388241868	0.315659138162	RFSUNEUAIZKAJO-VRPWFDPXSA-N	0.0		flat tautomer	637265341	12638.0	25.9913998282	1.0	40.4776483737	0.315659138162	2.01	2.25116549951
45648325	637265341	10975.0	20.2388241868	0.315659138162	RFSUNEUAIZKAJO-VRPWFDPXSA-N	0.0		flat tautomer	637265341	15983.0	25.9913998282	1.0	40.4776483737	0.315659138162	2.01	2.25116549951
39675196	637270841	1028.0	20.0695604052	0.315659138162	RFSUNEUAIZKAJO-VRPWFDPXSA-N	0.0		direct	637270841	561.0	24.5287082889	1.0	40.1391208105	0.315659138162	2.01	2.24644386051
39675197	637270841	1028.0	20.0695604052	0.315659138162	RFSUNEUAIZKAJO-VRPWFDPXSA-N	0.0		direct	637270841	3534.0	24.5287082889	1.0	40.1391208105	0.315659138162	2.01	2.24644386051
39675198	637270841	1028.0	20.0695604052	0.315659138162	RFSUNEUAIZKAJO-VRPWFDPXSA-N	0.0		direct	637270841	13472.0	24.5287082889	1.0	40.1391208105	0.315659138162	2.01	2.24644386051
51230477	637265270	1028.0	18.625251654	0.406537759003	RFSUNEUAIZKAJO-VRPWFDPXSA-N	0.0		direct	637265270	1248.0	15.4584207561	1.0	30.9168415121	0.406537759003	2.01	2.24193499719
51230582	637265270	1028.0	18.625251654	0.396951135413	RFSUNEUAIZKAJO-VRPWFDPXSA-N	0.0		direct	637265270	1248.0	15.4584207561	1.0	30.9168415121	0.396951135413	2.01	2.2285996419
45648355	637265341	10975.0	20.2388241868	0.300316162084	RFSUNEUAIZKAJO-VRPWFDPXSA-N	0.0		flat tautomer	637265341	12565.0	25.9913998282	1.0	40.4776483737	0.300316162084	2.01	2.2232971384
45648356	637265341	10975.0	20.2388241868	0.300316162084	RFSUNEUAIZKAJO-VRPWFDPXSA-N	0.0		flat tautomer	637265341	12638.0	25.9913998282	1.0	40.4776483737	0.300316162084	2.01	2.2232971384
45648357	637265341	10975.0	20.2388241868	0.300316162084	RFSUNEUAIZKAJO-VRPWFDPXSA-N	0.0		flat tautomer	637265341	15983.0	25.9913998282	1.0	40.4776483737	0.300316162084	2.01	2.2232971384
39675202	637270841	1028.0	20.0695604052	0.300316162084	RFSUNEUAIZKAJO-VRPWFDPXSA-N	0.0		direct	637270841	561.0	24.5287082889	1.0	40.1391208105	0.300316162084	2.01	2.21863395104
39675203	637270841	1028.0	20.0695604052	0.300316162084	RFSUNEUAIZKAJO-VRPWFDPXSA-N	0.0		direct	637270841	3534.0	24.5287082889	1.0	40.1391208105	0.300316162084	2.01	2.21863395104
39675204	637270841	1028.0	20.0695604052	0.300316162084	RFSUNEUAIZKAJO-VRPWFDPXSA-N	0.0		direct	637270841	13472.0	24.5287082889	1.0	40.1391208105	0.300316162084	2.01	2.21863395104
51230478	637265270	1028.0	18.625251654	0.406537759003	RFSUNEUAIZKAJO-VRPWFDPXSA-N	0.0		direct	637265270	8337.0	14.6055483192	1.0	29.2110966383	0.406537759003	2.01	2.21035078393
51230526	637265270	1028.0	18.625251654	0.381636101801	RFSUNEUAIZKAJO-VRPWFDPXSA-N	0.0		direct	637265270	1248.0	15.4584207561	1.0	30.9168415121	0.381636101801	2.01	2.20678567963
51230479	637265270	1028.0	18.625251654	0.406537759003	RFSUNEUAIZKAJO-VRPWFDPXSA-N	0.0		direct	637265270	7011.0	14.30980392	1.0	28.6196078399	0.406537759003	2.01	2.19907558163
51230583	637265270	1028.0	18.625251654	0.396951135413	RFSUNEUAIZKAJO-VRPWFDPXSA-N	0.0		direct	637265270	8337.0	14.6055483192	1.0	29.2110966383	0.396951135413	2.01	2.19720329613
3968281	637271259	1028.0	17.8664610916	0.323596813406	RFSUNEUAIZKAJO-VRPWFDPXSA-N	0.0		direct	637271259	2089.0	22.4034029044	1.0	35.7329221833	0.323596813406	2.01	2.19567070163
3968282	637271259	1028.0	17.8664610916	0.323596813406	RFSUNEUAIZKAJO-VRPWFDPXSA-N	0.0		direct	637271259	2950.0	22.4034029044	1.0	35.7329221833	0.323596813406	2.01	2.19567070163
3968283	637271259	1028.0	17.8664610916	0.323596813406	RFSUNEUAIZKAJO-VRPWFDPXSA-N	0.0		direct	637271259	12927.0	22.4034029044	1.0	35.7329221833	0.323596813406	2.01	2.19567070163
3968279	637271259	1028.0	17.8664610916	0.323596813406	RFSUNEUAIZKAJO-VRPWFDPXSA-N	0.0		direct	637271259	113.0	23.46470588	1.0	35.7329221833	0.323596813406	2.01	2.19567070163
3968280	637271259	1028.0	17.8664610916	0.323596813406	RFSUNEUAIZKAJO-VRPWFDPXSA-N	0.0		direct	637271259	5095.0	23.46470588	1.0	35.7329221833	0.323596813406	2.01	2.19567070163
45648371	637265341	10975.0	20.2388241868	0.285197952275	RFSUNEUAIZKAJO-VRPWFDPXSA-N	0.0		flat tautomer	637265341	12565.0	25.9913998282	1.0	40.4776483737	0.285197952275	2.01	2.19477211337
45648372	637265341	10975.0	20.2388241868	0.285197952275	RFSUNEUAIZKAJO-VRPWFDPXSA-N	0.0		flat tautomer	637265341	12638.0	25.9913998282	1.0	40.4776483737	0.285197952275	2.01	2.19477211337
45648373	637265341	10975.0	20.2388241868	0.285197952275	RFSUNEUAIZKAJO-VRPWFDPXSA-N	0.0		flat tautomer	637265341	15983.0	25.9913998282	1.0	40.4776483737	0.285197952275	2.01	2.19477211337
39675205	637270841	1028.0	20.0695604052	0.285197952275	RFSUNEUAIZKAJO-VRPWFDPXSA-N	0.0		direct	637270841	561.0	24.5287082889	1.0	40.1391208105	0.285197952275	2.01	2.19016875497
39675206	637270841	1028.0	20.0695604052	0.285197952275	RFSUNEUAIZKAJO-VRPWFDPXSA-N	0.0		direct	637270841	3534.0	24.5287082889	1.0	40.1391208105	0.285197952275	2.01	2.19016875497
39675207	637270841	1028.0	20.0695604052	0.285197952275	RFSUNEUAIZKAJO-VRPWFDPXSA-N	0.0		direct	637270841	13472.0	24.5287082889	1.0	40.1391208105	0.285197952275	2.01	2.19016875497
51230603	637265270	1028.0	18.625251654	0.367748379645	RFSUNEUAIZKAJO-VRPWFDPXSA-N	0.0		direct	637265270	1248.0	15.4584207561	1.0	30.9168415121	0.367748379645	2.01	2.1864295396
51230584	637265270	1028.0	18.625251654	0.396951135413	RFSUNEUAIZKAJO-VRPWFDPXSA-N	0.0		direct	637265270	7011.0	14.30980392	1.0	28.6196078399	0.396951135413	2.01	2.18599516037
3968284	637271259	1028.0	17.8664610916	0.315659138162	RFSUNEUAIZKAJO-VRPWFDPXSA-N	0.0		direct	637271259	113.0	23.46470588	1.0	35.7329221833	0.315659138162	2.01	2.18208035471
3968285	637271259	1028.0	17.8664610916	0.315659138162	RFSUNEUAIZKAJO-VRPWFDPXSA-N	0.0		direct	637271259	5095.0	23.46470588	1.0	35.7329221833	0.315659138162	2.01	2.18208035471
3968286	637271259	1028.0	17.8664610916	0.315659138162	RFSUNEUAIZKAJO-VRPWFDPXSA-N	0.0		direct	637271259	2089.0	22.4034029044	1.0	35.7329221833	0.315659138162	2.01	2.18208035471
3968287	637271259	1028.0	17.8664610916	0.315659138162	RFSUNEUAIZKAJO-VRPWFDPXSA-N	0.0		direct	637271259	2950.0	22.4034029044	1.0	35.7329221833	0.315659138162	2.01	2.18208035471
3968288	637271259	1028.0	17.8664610916	0.315659138162	RFSUNEUAIZKAJO-VRPWFDPXSA-N	0.0		direct	637271259	12927.0	22.4034029044	1.0	35.7329221833	0.315659138162	2.01	2.18208035471
51230527	637265270	1028.0	18.625251654	0.381636101801	RFSUNEUAIZKAJO-VRPWFDPXSA-N	0.0		direct	637265270	8337.0	14.6055483192	1.0	29.2110966383	0.381636101801	2.01	2.17569664734
51230528	637265270	1028.0	18.625251654	0.381636101801	RFSUNEUAIZKAJO-VRPWFDPXSA-N	0.0		direct	637265270	7011.0	14.30980392	1.0	28.6196078399	0.381636101801	2.01	2.16459821897
51230604	637265270	1028.0	18.625251654	0.367748379645	RFSUNEUAIZKAJO-VRPWFDPXSA-N	0.0		direct	637265270	8337.0	14.6055483192	1.0	29.2110966383	0.367748379645	2.01	2.1556272831
3968294	637271259	1028.0	17.8664610916	0.300316162084	RFSUNEUAIZKAJO-VRPWFDPXSA-N	0.0		direct	637271259	113.0	23.46470588	1.0	35.7329221833	0.300316162084	2.01	2.15506723491
3968295	637271259	1028.0	17.8664610916	0.300316162084	RFSUNEUAIZKAJO-VRPWFDPXSA-N	0.0		direct	637271259	5095.0	23.46470588	1.0	35.7329221833	0.300316162084	2.01	2.15506723491
3968296	637271259	1028.0	17.8664610916	0.300316162084	RFSUNEUAIZKAJO-VRPWFDPXSA-N	0.0		direct	637271259	2089.0	22.4034029044	1.0	35.7329221833	0.300316162084	2.01	2.15506723491
3968297	637271259	1028.0	17.8664610916	0.300316162084	RFSUNEUAIZKAJO-VRPWFDPXSA-N	0.0		direct	637271259	2950.0	22.4034029044	1.0	35.7329221833	0.300316162084	2.01	2.15506723491
3968298	637271259	1028.0	17.8664610916	0.300316162084	RFSUNEUAIZKAJO-VRPWFDPXSA-N	0.0		direct	637271259	12927.0	22.4034029044	1.0	35.7329221833	0.300316162084	2.01	2.15506723491
51230605	637265270	1028.0	18.625251654	0.367748379645	RFSUNEUAIZKAJO-VRPWFDPXSA-N	0.0		direct	637265270	7011.0	14.30980392	1.0	28.6196078399	0.367748379645	2.01	2.1446312304
3968301	637271259	1028.0	17.8664610916	0.285197952275	RFSUNEUAIZKAJO-VRPWFDPXSA-N	0.0		direct	637271259	2089.0	22.4034029044	1.0	35.7329221833	0.285197952275	2.01	2.12741760332
3968302	637271259	1028.0	17.8664610916	0.285197952275	RFSUNEUAIZKAJO-VRPWFDPXSA-N	0.0		direct	637271259	2950.0	22.4034029044	1.0	35.7329221833	0.285197952275	2.01	2.12741760332
3968303	637271259	1028.0	17.8664610916	0.285197952275	RFSUNEUAIZKAJO-VRPWFDPXSA-N	0.0		direct	637271259	12927.0	22.4034029044	1.0	35.7329221833	0.285197952275	2.01	2.12741760332
3968299	637271259	1028.0	17.8664610916	0.285197952275	RFSUNEUAIZKAJO-VRPWFDPXSA-N	0.0		direct	637271259	113.0	23.46470588	1.0	35.7329221833	0.285197952275	2.01	2.12741760332
3968300	637271259	1028.0	17.8664610916	0.285197952275	RFSUNEUAIZKAJO-VRPWFDPXSA-N	0.0		direct	637271259	5095.0	23.46470588	1.0	35.7329221833	0.285197952275	2.01	2.12741760332
51230589	637265270	1028.0	18.625251654	0.323596813406	RFSUNEUAIZKAJO-VRPWFDPXSA-N	0.0		direct	637265270	1248.0	15.4584207561	1.0	30.9168415121	0.323596813406	2.01	2.11762401444
51230596	637265270	1028.0	18.625251654	0.315659138162	RFSUNEUAIZKAJO-VRPWFDPXSA-N	0.0		direct	637265270	1248.0	15.4584207561	1.0	30.9168415121	0.315659138162	2.01	2.10451674613
51230590	637265270	1028.0	18.625251654	0.323596813406	RFSUNEUAIZKAJO-VRPWFDPXSA-N	0.0		direct	637265270	8337.0	14.6055483192	1.0	29.2110966383	0.323596813406	2.01	2.08779108505
51230610	637265270	1028.0	18.625251654	0.300316162084	RFSUNEUAIZKAJO-VRPWFDPXSA-N	0.0		direct	637265270	1248.0	15.4584207561	1.0	30.9168415121	0.300316162084	2.01	2.07846382702
51230591	637265270	1028.0	18.625251654	0.323596813406	RFSUNEUAIZKAJO-VRPWFDPXSA-N	0.0		direct	637265270	7011.0	14.30980392	1.0	28.6196078399	0.323596813406	2.01	2.07714107102
51230597	637265270	1028.0	18.625251654	0.315659138162	RFSUNEUAIZKAJO-VRPWFDPXSA-N	0.0		direct	637265270	8337.0	14.6055483192	1.0	29.2110966383	0.315659138162	2.01	2.07486847096
51230598	637265270	1028.0	18.625251654	0.315659138162	RFSUNEUAIZKAJO-VRPWFDPXSA-N	0.0		direct	637265270	7011.0	14.30980392	1.0	28.6196078399	0.315659138162	2.01	2.06428437637
51230617	637265270	1028.0	18.625251654	0.285197952275	RFSUNEUAIZKAJO-VRPWFDPXSA-N	0.0		direct	637265270	1248.0	15.4584207561	1.0	30.9168415121	0.285197952275	2.01	2.05179702137
51230611	637265270	1028.0	18.625251654	0.300316162084	RFSUNEUAIZKAJO-VRPWFDPXSA-N	0.0		direct	637265270	8337.0	14.6055483192	1.0	29.2110966383	0.300316162084	2.01	2.04918258343
51230612	637265270	1028.0	18.625251654	0.300316162084	RFSUNEUAIZKAJO-VRPWFDPXSA-N	0.0		direct	637265270	7011.0	14.30980392	1.0	28.6196078399	0.300316162084	2.01	2.03872951491
51230618	637265270	1028.0	18.625251654	0.285197952275	RFSUNEUAIZKAJO-VRPWFDPXSA-N	0.0		direct	637265270	8337.0	14.6055483192	1.0	29.2110966383	0.285197952275	2.01	2.02289145776
51230619	637265270	1028.0	18.625251654	0.285197952275	RFSUNEUAIZKAJO-VRPWFDPXSA-N	0.0		direct	637265270	7011.0	14.30980392	1.0	28.6196078399	0.285197952275	2.01	2.01257250269
46246597	637271332	15137.0	7.04048162303	0.545037280598	RFSUNEUAIZKAJO-VRPWFDPXSA-N	0.0		direct	637271332	6403.0	7.13966199343	1.0	14.0809632461	0.545037280598	2.01	1.9818174946
46246612	637271332	15137.0	7.04048162303	0.541568230016	RFSUNEUAIZKAJO-VRPWFDPXSA-N	0.0		direct	637271332	6403.0	7.13966199343	1.0	14.0809632461	0.541568230016	2.01	1.9786564743
46246618	637271332	15137.0	7.04048162303	0.538561852026	RFSUNEUAIZKAJO-VRPWFDPXSA-N	0.0		direct	637271332	6403.0	7.13966199343	1.0	14.0809632461	0.538561852026	2.01	1.97590473755
46246594	637271332	15137.0	7.04048162303	0.532716565327	RFSUNEUAIZKAJO-VRPWFDPXSA-N	0.0		direct	637271332	6403.0	7.13966199343	1.0	14.0809632461	0.532716565327	2.01	1.97052140151
46246600	637271332	15137.0	7.04048162303	0.516676401992	RFSUNEUAIZKAJO-VRPWFDPXSA-N	0.0		direct	637271332	6403.0	7.13966199343	1.0	14.0809632461	0.516676401992	2.01	1.95551774948
46246591	637271332	15137.0	7.04048162303	0.507019601094	RFSUNEUAIZKAJO-VRPWFDPXSA-N	0.0		direct	637271332	6403.0	7.13966199343	1.0	14.0809632461	0.507019601094	2.01	1.9463157313
46246615	637271332	15137.0	7.04048162303	0.494090876756	RFSUNEUAIZKAJO-VRPWFDPXSA-N	0.0		direct	637271332	6403.0	7.13966199343	1.0	14.0809632461	0.494090876756	2.01	1.93378779239
46246621	637271332	15137.0	7.04048162303	0.492481012538	RFSUNEUAIZKAJO-VRPWFDPXSA-N	0.0		direct	637271332	6403.0	7.13966199343	1.0	14.0809632461	0.492481012538	2.01	1.9322106803
46246606	637271332	15137.0	7.04048162303	0.490005274345	RFSUNEUAIZKAJO-VRPWFDPXSA-N	0.0		direct	637271332	6403.0	7.13966199343	1.0	14.0809632461	0.490005274345	2.01	1.92977774782
46246624	637271332	15137.0	7.04048162303	0.474246772987	RFSUNEUAIZKAJO-VRPWFDPXSA-N	0.0		direct	637271332	6403.0	7.13966199343	1.0	14.0809632461	0.474246772987	2.01	1.91407169789
46246603	637271332	15137.0	7.04048162303	0.472449407151	RFSUNEUAIZKAJO-VRPWFDPXSA-N	0.0		direct	637271332	6403.0	7.13966199343	1.0	14.0809632461	0.472449407151	2.01	1.91225556148
46246627	637271332	15137.0	7.04048162303	0.467924426062	RFSUNEUAIZKAJO-VRPWFDPXSA-N	0.0		direct	637271332	6403.0	7.13966199343	1.0	14.0809632461	0.467924426062	2.01	1.9076602688
46246630	637271332	15137.0	7.04048162303	0.448125296504	RFSUNEUAIZKAJO-VRPWFDPXSA-N	0.0		direct	637271332	6403.0	7.13966199343	1.0	14.0809632461	0.448125296504	2.01	1.88715238674
46246588	637271332	15137.0	7.04048162303	0.406537759003	RFSUNEUAIZKAJO-VRPWFDPXSA-N	0.0		direct	637271332	6403.0	7.13966199343	1.0	14.0809632461	0.406537759003	2.01	1.84175699418
46246633	637271332	15137.0	7.04048162303	0.396951135413	RFSUNEUAIZKAJO-VRPWFDPXSA-N	0.0		direct	637271332	6403.0	7.13966199343	1.0	14.0809632461	0.396951135413	2.01	1.83080195583
46246608	637271332	15137.0	7.04048162303	0.381636101801	RFSUNEUAIZKAJO-VRPWFDPXSA-N	0.0		direct	637271332	6403.0	7.49079747767	1.0	14.0809632461	0.381636101801	2.01	1.81288171388
46246642	637271332	15137.0	7.04048162303	0.367748379645	RFSUNEUAIZKAJO-VRPWFDPXSA-N	0.0		direct	637271332	6403.0	7.13966199343	1.0	14.0809632461	0.367748379645	2.01	1.79615907771
46246636	637271332	15137.0	7.04048162303	0.323596813406	RFSUNEUAIZKAJO-VRPWFDPXSA-N	0.0		direct	637271332	6403.0	7.13966199343	1.0	14.0809632461	0.323596813406	2.01	1.73963511187
46246639	637271332	15137.0	7.04048162303	0.315659138162	RFSUNEUAIZKAJO-VRPWFDPXSA-N	0.0		direct	637271332	6403.0	7.13966199343	1.0	14.0809632461	0.315659138162	2.01	1.72886744772
46246645	637271332	15137.0	7.04048162303	0.300316162084	RFSUNEUAIZKAJO-VRPWFDPXSA-N	0.0		direct	637271332	6403.0	7.13966199343	1.0	14.0809632461	0.300316162084	2.01	1.70746488875
46246648	637271332	15137.0	7.04048162303	0.285197952275	RFSUNEUAIZKAJO-VRPWFDPXSA-N	0.0		direct	637271332	6403.0	7.13966199343	1.0	14.0809632461	0.285197952275	2.01	1.68555801996
52804843	637265390	4583.0	148.777283529	0.545037280598	RFSUNEUAIZKAJO-VRPWFDPXSA-N	0.0		direct	637265390	997.0	200.0	0.01	297.554567058	0.545037280598	2.01	1.34368423494
52806143	637265390	4583.0	148.777283529	0.541568230016	RFSUNEUAIZKAJO-VRPWFDPXSA-N	0.0		direct	637265390	997.0	200.0	0.01	297.554567058	0.541568230016	2.01	1.34154104409
52806663	637265390	4583.0	148.777283529	0.538561852026	RFSUNEUAIZKAJO-VRPWFDPXSA-N	0.0		direct	637265390	997.0	200.0	0.01	297.554567058	0.538561852026	2.01	1.33967534994
52804583	637265390	4583.0	148.777283529	0.532716565327	RFSUNEUAIZKAJO-VRPWFDPXSA-N	0.0		direct	637265390	997.0	200.0	0.01	297.554567058	0.532716565327	2.01	1.33602541559
52805103	637265390	4583.0	148.777283529	0.516676401992	RFSUNEUAIZKAJO-VRPWFDPXSA-N	0.0		direct	637265390	997.0	200.0	0.01	297.554567058	0.516676401992	2.01	1.32585284886
52804323	637265390	4583.0	148.777283529	0.507019601094	RFSUNEUAIZKAJO-VRPWFDPXSA-N	0.0		direct	637265390	997.0	200.0	0.01	297.554567058	0.507019601094	2.01	1.31961382494
52806403	637265390	4583.0	148.777283529	0.494090876756	RFSUNEUAIZKAJO-VRPWFDPXSA-N	0.0		direct	637265390	997.0	200.0	0.01	297.554567058	0.494090876756	2.01	1.31111980667
52806923	637265390	4583.0	148.777283529	0.492481012538	RFSUNEUAIZKAJO-VRPWFDPXSA-N	0.0		direct	637265390	997.0	200.0	0.01	297.554567058	0.492481012538	2.01	1.31005051514
52805623	637265390	4583.0	148.777283529	0.490005274345	RFSUNEUAIZKAJO-VRPWFDPXSA-N	0.0		direct	637265390	997.0	200.0	0.01	297.554567058	0.490005274345	2.01	1.30840097222
52807183	637265390	4583.0	148.777283529	0.474246772987	RFSUNEUAIZKAJO-VRPWFDPXSA-N	0.0		direct	637265390	997.0	200.0	0.01	297.554567058	0.474246772987	2.01	1.29775217548
52805363	637265390	4583.0	148.777283529	0.472449407151	RFSUNEUAIZKAJO-VRPWFDPXSA-N	0.0		direct	637265390	997.0	200.0	0.01	297.554567058	0.472449407151	2.01	1.29652082402
52807443	637265390	4583.0	148.777283529	0.467924426062	RFSUNEUAIZKAJO-VRPWFDPXSA-N	0.0		direct	637265390	997.0	200.0	0.01	297.554567058	0.467924426062	2.01	1.29340518782
52807703	637265390	4583.0	148.777283529	0.448125296504	RFSUNEUAIZKAJO-VRPWFDPXSA-N	0.0		direct	637265390	997.0	200.0	0.01	297.554567058	0.448125296504	2.01	1.27950071987
52804063	637265390	4583.0	148.777283529	0.406537759003	RFSUNEUAIZKAJO-VRPWFDPXSA-N	0.0		direct	637265390	997.0	200.0	0.01	297.554567058	0.406537759003	2.01	1.24872236946
52807963	637265390	4583.0	148.777283529	0.396951135413	RFSUNEUAIZKAJO-VRPWFDPXSA-N	0.0		direct	637265390	997.0	200.0	0.01	297.554567058	0.396951135413	2.01	1.24129478726
52805883	637265390	4583.0	148.777283529	0.381636101801	RFSUNEUAIZKAJO-VRPWFDPXSA-N	0.0		direct	637265390	997.0	200.0	0.01	297.554567058	0.381636101801	2.01	1.22914475495
52808743	637265390	4583.0	148.777283529	0.367748379645	RFSUNEUAIZKAJO-VRPWFDPXSA-N	0.0		direct	637265390	997.0	200.0	0.01	297.554567058	0.367748379645	2.01	1.2178067066
52808223	637265390	4583.0	148.777283529	0.323596813406	RFSUNEUAIZKAJO-VRPWFDPXSA-N	0.0		direct	637265390	997.0	200.0	0.01	297.554567058	0.323596813406	2.01	1.17948311626
52808483	637265390	4583.0	148.777283529	0.315659138162	RFSUNEUAIZKAJO-VRPWFDPXSA-N	0.0		direct	637265390	997.0	200.0	0.01	297.554567058	0.315659138162	2.01	1.17218257491
52809003	637265390	4583.0	148.777283529	0.300316162084	RFSUNEUAIZKAJO-VRPWFDPXSA-N	0.0		direct	637265390	997.0	200.0	0.01	297.554567058	0.300316162084	2.01	1.15767151062
25950565	637269718	2192.0	200.0	0.545037280598	RFSUNEUAIZKAJO-VRPWFDPXSA-N	1.0	GUBGYTABKSRVRQ-PICCSMPSSA-N	direct	637269718	2192.0	200.0	2.0	400.0	0.272518640299	2.01	1.14382760389
30250801	637264943	6565.0	200.0	0.545037280598	RFSUNEUAIZKAJO-VRPWFDPXSA-N	1.0	HDTRYLNUVZCQOY-LIZSDCNHSA-N	direct	637264943	6565.0	200.0	2.0	400.0	0.272518640299	2.01	1.14382760389
46021555	637271605	2192.0	200.0	0.545037280598	RFSUNEUAIZKAJO-VRPWFDPXSA-N	1.0	GUBGYTABKSRVRQ-PICCSMPSSA-N	direct	637271605	2192.0	200.0	2.0	400.0	0.272518640299	2.01	1.14382760389
47071705	637270817	14026.0	200.0	0.545037280598	RFSUNEUAIZKAJO-VRPWFDPXSA-N	1.0	GUBGYTABKSRVRQ-QRZGKKJRSA-N	direct	637270817	14026.0	200.0	2.0	400.0	0.272518640299	2.01	1.14382760389
49097854	637266319	5893.0	200.0	0.545037280598	RFSUNEUAIZKAJO-VRPWFDPXSA-N	1.0	GUBGYTABKSRVRQ-QKKXKWKRSA-N	direct	637266319	5893.0	200.0	2.0	400.0	0.272518640299	2.01	1.14382760389
50654600	637270356	15348.0	200.0	0.545037280598	RFSUNEUAIZKAJO-VRPWFDPXSA-N	1.0	HDTRYLNUVZCQOY-LIZSDCNHSA-N	direct	637270356	15348.0	200.0	2.0	400.0	0.272518640299	2.01	1.14382760389
52809263	637265390	4583.0	148.777283529	0.285197952275	RFSUNEUAIZKAJO-VRPWFDPXSA-N	0.0		direct	637265390	997.0	200.0	0.01	297.554567058	0.285197952275	2.01	1.14281852123
25950615	637269718	2192.0	200.0	0.541568230016	RFSUNEUAIZKAJO-VRPWFDPXSA-N	1.0	GUBGYTABKSRVRQ-PICCSMPSSA-N	direct	637269718	2192.0	200.0	2.0	400.0	0.270784115008	2.01	1.14200318652
30250836	637264943	6565.0	200.0	0.541568230016	RFSUNEUAIZKAJO-VRPWFDPXSA-N	1.0	HDTRYLNUVZCQOY-LIZSDCNHSA-N	direct	637264943	6565.0	200.0	2.0	400.0	0.270784115008	2.01	1.14200318652
46021595	637271605	2192.0	200.0	0.541568230016	RFSUNEUAIZKAJO-VRPWFDPXSA-N	1.0	GUBGYTABKSRVRQ-PICCSMPSSA-N	direct	637271605	2192.0	200.0	2.0	400.0	0.270784115008	2.01	1.14200318652
47071710	637270817	14026.0	200.0	0.541568230016	RFSUNEUAIZKAJO-VRPWFDPXSA-N	1.0	GUBGYTABKSRVRQ-QRZGKKJRSA-N	direct	637270817	14026.0	200.0	2.0	400.0	0.270784115008	2.01	1.14200318652
49103584	637266319	5893.0	200.0	0.541568230016	RFSUNEUAIZKAJO-VRPWFDPXSA-N	1.0	GUBGYTABKSRVRQ-QKKXKWKRSA-N	direct	637266319	5893.0	200.0	2.0	400.0	0.270784115008	2.01	1.14200318652
50654610	637270356	15348.0	200.0	0.541568230016	RFSUNEUAIZKAJO-VRPWFDPXSA-N	1.0	HDTRYLNUVZCQOY-LIZSDCNHSA-N	direct	637270356	15348.0	200.0	2.0	400.0	0.270784115008	2.01	1.14200318652
25950635	637269718	2192.0	200.0	0.538561852026	RFSUNEUAIZKAJO-VRPWFDPXSA-N	1.0	GUBGYTABKSRVRQ-PICCSMPSSA-N	direct	637269718	2192.0	200.0	2.0	400.0	0.269280926013	2.01	1.14041499161
30250850	637264943	6565.0	200.0	0.538561852026	RFSUNEUAIZKAJO-VRPWFDPXSA-N	1.0	HDTRYLNUVZCQOY-LIZSDCNHSA-N	direct	637264943	6565.0	200.0	2.0	400.0	0.269280926013	2.01	1.14041499161
46021611	637271605	2192.0	200.0	0.538561852026	RFSUNEUAIZKAJO-VRPWFDPXSA-N	1.0	GUBGYTABKSRVRQ-PICCSMPSSA-N	direct	637271605	2192.0	200.0	2.0	400.0	0.269280926013	2.01	1.14041499161
47071712	637270817	14026.0	200.0	0.538561852026	RFSUNEUAIZKAJO-VRPWFDPXSA-N	1.0	GUBGYTABKSRVRQ-QRZGKKJRSA-N	direct	637270817	14026.0	200.0	2.0	400.0	0.269280926013	2.01	1.14041499161
49105876	637266319	5893.0	200.0	0.538561852026	RFSUNEUAIZKAJO-VRPWFDPXSA-N	1.0	GUBGYTABKSRVRQ-QKKXKWKRSA-N	direct	637266319	5893.0	200.0	2.0	400.0	0.269280926013	2.01	1.14041499161
50654614	637270356	15348.0	200.0	0.538561852026	RFSUNEUAIZKAJO-VRPWFDPXSA-N	1.0	HDTRYLNUVZCQOY-LIZSDCNHSA-N	direct	637270356	15348.0	200.0	2.0	400.0	0.269280926013	2.01	1.14041499161
25950555	637269718	2192.0	200.0	0.532716565327	RFSUNEUAIZKAJO-VRPWFDPXSA-N	1.0	GUBGYTABKSRVRQ-PICCSMPSSA-N	direct	637269718	2192.0	200.0	2.0	400.0	0.266358282664	2.01	1.13730794044
30250794	637264943	6565.0	200.0	0.532716565327	RFSUNEUAIZKAJO-VRPWFDPXSA-N	1.0	HDTRYLNUVZCQOY-LIZSDCNHSA-N	direct	637264943	6565.0	200.0	2.0	400.0	0.266358282664	2.01	1.13730794044
46021547	637271605	2192.0	200.0	0.532716565327	RFSUNEUAIZKAJO-VRPWFDPXSA-N	1.0	GUBGYTABKSRVRQ-PICCSMPSSA-N	direct	637271605	2192.0	200.0	2.0	400.0	0.266358282664	2.01	1.13730794044
47071704	637270817	14026.0	200.0	0.532716565327	RFSUNEUAIZKAJO-VRPWFDPXSA-N	1.0	GUBGYTABKSRVRQ-QRZGKKJRSA-N	direct	637270817	14026.0	200.0	2.0	400.0	0.266358282664	2.01	1.13730794044
49096708	637266319	5893.0	200.0	0.532716565327	RFSUNEUAIZKAJO-VRPWFDPXSA-N	1.0	GUBGYTABKSRVRQ-QKKXKWKRSA-N	direct	637266319	5893.0	200.0	2.0	400.0	0.266358282664	2.01	1.13730794044
50654598	637270356	15348.0	200.0	0.532716565327	RFSUNEUAIZKAJO-VRPWFDPXSA-N	1.0	HDTRYLNUVZCQOY-LIZSDCNHSA-N	direct	637270356	15348.0	200.0	2.0	400.0	0.266358282664	2.01	1.13730794044
25950575	637269718	2192.0	200.0	0.516676401992	RFSUNEUAIZKAJO-VRPWFDPXSA-N	1.0	GUBGYTABKSRVRQ-PICCSMPSSA-N	direct	637269718	2192.0	200.0	2.0	400.0	0.258338200996	2.01	1.12864841886
30250808	637264943	6565.0	200.0	0.516676401992	RFSUNEUAIZKAJO-VRPWFDPXSA-N	1.0	HDTRYLNUVZCQOY-LIZSDCNHSA-N	direct	637264943	6565.0	200.0	2.0	400.0	0.258338200996	2.01	1.12864841886
46021563	637271605	2192.0	200.0	0.516676401992	RFSUNEUAIZKAJO-VRPWFDPXSA-N	1.0	GUBGYTABKSRVRQ-PICCSMPSSA-N	direct	637271605	2192.0	200.0	2.0	400.0	0.258338200996	2.01	1.12864841886
47071706	637270817	14026.0	200.0	0.516676401992	RFSUNEUAIZKAJO-VRPWFDPXSA-N	1.0	GUBGYTABKSRVRQ-QRZGKKJRSA-N	direct	637270817	14026.0	200.0	2.0	400.0	0.258338200996	2.01	1.12864841886
49099000	637266319	5893.0	200.0	0.516676401992	RFSUNEUAIZKAJO-VRPWFDPXSA-N	1.0	GUBGYTABKSRVRQ-QKKXKWKRSA-N	direct	637266319	5893.0	200.0	2.0	400.0	0.258338200996	2.01	1.12864841886
50654602	637270356	15348.0	200.0	0.516676401992	RFSUNEUAIZKAJO-VRPWFDPXSA-N	1.0	HDTRYLNUVZCQOY-LIZSDCNHSA-N	direct	637270356	15348.0	200.0	2.0	400.0	0.258338200996	2.01	1.12864841886
25950545	637269718	2192.0	200.0	0.507019601094	RFSUNEUAIZKAJO-VRPWFDPXSA-N	1.0	GUBGYTABKSRVRQ-PICCSMPSSA-N	direct	637269718	2192.0	200.0	2.0	400.0	0.253509800547	2.01	1.12333737361
30250787	637264943	6565.0	200.0	0.507019601094	RFSUNEUAIZKAJO-VRPWFDPXSA-N	1.0	HDTRYLNUVZCQOY-LIZSDCNHSA-N	direct	637264943	6565.0	200.0	2.0	400.0	0.253509800547	2.01	1.12333737361
46021539	637271605	2192.0	200.0	0.507019601094	RFSUNEUAIZKAJO-VRPWFDPXSA-N	1.0	GUBGYTABKSRVRQ-PICCSMPSSA-N	direct	637271605	2192.0	200.0	2.0	400.0	0.253509800547	2.01	1.12333737361
47071703	637270817	14026.0	200.0	0.507019601094	RFSUNEUAIZKAJO-VRPWFDPXSA-N	1.0	GUBGYTABKSRVRQ-QRZGKKJRSA-N	direct	637270817	14026.0	200.0	2.0	400.0	0.253509800547	2.01	1.12333737361
49095562	637266319	5893.0	200.0	0.507019601094	RFSUNEUAIZKAJO-VRPWFDPXSA-N	1.0	GUBGYTABKSRVRQ-QKKXKWKRSA-N	direct	637266319	5893.0	200.0	2.0	400.0	0.253509800547	2.01	1.12333737361
50654596	637270356	15348.0	200.0	0.507019601094	RFSUNEUAIZKAJO-VRPWFDPXSA-N	1.0	HDTRYLNUVZCQOY-LIZSDCNHSA-N	direct	637270356	15348.0	200.0	2.0	400.0	0.253509800547	2.01	1.12333737361
25950625	637269718	2192.0	200.0	0.494090876756	RFSUNEUAIZKAJO-VRPWFDPXSA-N	1.0	GUBGYTABKSRVRQ-PICCSMPSSA-N	direct	637269718	2192.0	200.0	2.0	400.0	0.247045438378	2.01	1.11610673689
30250843	637264943	6565.0	200.0	0.494090876756	RFSUNEUAIZKAJO-VRPWFDPXSA-N	1.0	HDTRYLNUVZCQOY-LIZSDCNHSA-N	direct	637264943	6565.0	200.0	2.0	400.0	0.247045438378	2.01	1.11610673689
46021603	637271605	2192.0	200.0	0.494090876756	RFSUNEUAIZKAJO-VRPWFDPXSA-N	1.0	GUBGYTABKSRVRQ-PICCSMPSSA-N	direct	637271605	2192.0	200.0	2.0	400.0	0.247045438378	2.01	1.11610673689
47071711	637270817	14026.0	200.0	0.494090876756	RFSUNEUAIZKAJO-VRPWFDPXSA-N	1.0	GUBGYTABKSRVRQ-QRZGKKJRSA-N	direct	637270817	14026.0	200.0	2.0	400.0	0.247045438378	2.01	1.11610673689
49104730	637266319	5893.0	200.0	0.494090876756	RFSUNEUAIZKAJO-VRPWFDPXSA-N	1.0	GUBGYTABKSRVRQ-QKKXKWKRSA-N	direct	637266319	5893.0	200.0	2.0	400.0	0.247045438378	2.01	1.11610673689
50654612	637270356	15348.0	200.0	0.494090876756	RFSUNEUAIZKAJO-VRPWFDPXSA-N	1.0	HDTRYLNUVZCQOY-LIZSDCNHSA-N	direct	637270356	15348.0	200.0	2.0	400.0	0.247045438378	2.01	1.11610673689
25950645	637269718	2192.0	200.0	0.492481012538	RFSUNEUAIZKAJO-VRPWFDPXSA-N	1.0	GUBGYTABKSRVRQ-PICCSMPSSA-N	direct	637269718	2192.0	200.0	2.0	400.0	0.246240506269	2.01	1.11519648943
30250857	637264943	6565.0	200.0	0.492481012538	RFSUNEUAIZKAJO-VRPWFDPXSA-N	1.0	HDTRYLNUVZCQOY-LIZSDCNHSA-N	direct	637264943	6565.0	200.0	2.0	400.0	0.246240506269	2.01	1.11519648943
46021619	637271605	2192.0	200.0	0.492481012538	RFSUNEUAIZKAJO-VRPWFDPXSA-N	1.0	GUBGYTABKSRVRQ-PICCSMPSSA-N	direct	637271605	2192.0	200.0	2.0	400.0	0.246240506269	2.01	1.11519648943
47071713	637270817	14026.0	200.0	0.492481012538	RFSUNEUAIZKAJO-VRPWFDPXSA-N	1.0	GUBGYTABKSRVRQ-QRZGKKJRSA-N	direct	637270817	14026.0	200.0	2.0	400.0	0.246240506269	2.01	1.11519648943
49107022	637266319	5893.0	200.0	0.492481012538	RFSUNEUAIZKAJO-VRPWFDPXSA-N	1.0	GUBGYTABKSRVRQ-QKKXKWKRSA-N	direct	637266319	5893.0	200.0	2.0	400.0	0.246240506269	2.01	1.11519648943
50654616	637270356	15348.0	200.0	0.492481012538	RFSUNEUAIZKAJO-VRPWFDPXSA-N	1.0	HDTRYLNUVZCQOY-LIZSDCNHSA-N	direct	637270356	15348.0	200.0	2.0	400.0	0.246240506269	2.01	1.11519648943
25950595	637269718	2192.0	200.0	0.490005274345	RFSUNEUAIZKAJO-VRPWFDPXSA-N	1.0	GUBGYTABKSRVRQ-PICCSMPSSA-N	direct	637269718	2192.0	200.0	2.0	400.0	0.245002637173	2.01	1.11379229588
30250822	637264943	6565.0	200.0	0.490005274345	RFSUNEUAIZKAJO-VRPWFDPXSA-N	1.0	HDTRYLNUVZCQOY-LIZSDCNHSA-N	direct	637264943	6565.0	200.0	2.0	400.0	0.245002637173	2.01	1.11379229588
46021579	637271605	2192.0	200.0	0.490005274345	RFSUNEUAIZKAJO-VRPWFDPXSA-N	1.0	GUBGYTABKSRVRQ-PICCSMPSSA-N	direct	637271605	2192.0	200.0	2.0	400.0	0.245002637173	2.01	1.11379229588
47071708	637270817	14026.0	200.0	0.490005274345	RFSUNEUAIZKAJO-VRPWFDPXSA-N	1.0	GUBGYTABKSRVRQ-QRZGKKJRSA-N	direct	637270817	14026.0	200.0	2.0	400.0	0.245002637173	2.01	1.11379229588
49101292	637266319	5893.0	200.0	0.490005274345	RFSUNEUAIZKAJO-VRPWFDPXSA-N	1.0	GUBGYTABKSRVRQ-QKKXKWKRSA-N	direct	637266319	5893.0	200.0	2.0	400.0	0.245002637173	2.01	1.11379229588
50654606	637270356	15348.0	200.0	0.490005274345	RFSUNEUAIZKAJO-VRPWFDPXSA-N	1.0	HDTRYLNUVZCQOY-LIZSDCNHSA-N	direct	637270356	15348.0	200.0	2.0	400.0	0.245002637173	2.01	1.11379229588
26379207	637269169	4015.0	1.06048074738	0.545037280598	RFSUNEUAIZKAJO-VRPWFDPXSA-N	0.0		flat tautomer	637269169	4015.0	0.346787486225	2.0	0.693574972449	0.545037280598	2.01	1.1102899759
26379217	637269169	4015.0	1.06048074738	0.541568230016	RFSUNEUAIZKAJO-VRPWFDPXSA-N	0.0		flat tautomer	637269169	4015.0	0.346787486225	2.0	0.693574972449	0.541568230016	2.01	1.1085190514
26379221	637269169	4015.0	1.06048074738	0.538561852026	RFSUNEUAIZKAJO-VRPWFDPXSA-N	0.0		flat tautomer	637269169	4015.0	0.346787486225	2.0	0.693574972449	0.538561852026	2.01	1.10697742321
25950655	637269718	2192.0	200.0	0.474246772987	RFSUNEUAIZKAJO-VRPWFDPXSA-N	1.0	GUBGYTABKSRVRQ-PICCSMPSSA-N	direct	637269718	2192.0	200.0	2.0	400.0	0.237123386493	2.01	1.1047273777
30250864	637264943	6565.0	200.0	0.474246772987	RFSUNEUAIZKAJO-VRPWFDPXSA-N	1.0	HDTRYLNUVZCQOY-LIZSDCNHSA-N	direct	637264943	6565.0	200.0	2.0	400.0	0.237123386493	2.01	1.1047273777
46021627	637271605	2192.0	200.0	0.474246772987	RFSUNEUAIZKAJO-VRPWFDPXSA-N	1.0	GUBGYTABKSRVRQ-PICCSMPSSA-N	direct	637271605	2192.0	200.0	2.0	400.0	0.237123386493	2.01	1.1047273777
47071714	637270817	14026.0	200.0	0.474246772987	RFSUNEUAIZKAJO-VRPWFDPXSA-N	1.0	GUBGYTABKSRVRQ-QRZGKKJRSA-N	direct	637270817	14026.0	200.0	2.0	400.0	0.237123386493	2.01	1.1047273777
49108168	637266319	5893.0	200.0	0.474246772987	RFSUNEUAIZKAJO-VRPWFDPXSA-N	1.0	GUBGYTABKSRVRQ-QKKXKWKRSA-N	direct	637266319	5893.0	200.0	2.0	400.0	0.237123386493	2.01	1.1047273777
50654618	637270356	15348.0	200.0	0.474246772987	RFSUNEUAIZKAJO-VRPWFDPXSA-N	1.0	HDTRYLNUVZCQOY-LIZSDCNHSA-N	direct	637270356	15348.0	200.0	2.0	400.0	0.237123386493	2.01	1.1047273777
26379205	637269169	4015.0	1.06048074738	0.532716565327	RFSUNEUAIZKAJO-VRPWFDPXSA-N	0.0		flat tautomer	637269169	4015.0	0.346787486225	2.0	0.693574972449	0.532716565327	2.01	1.10396147242
25950585	637269718	2192.0	200.0	0.472449407151	RFSUNEUAIZKAJO-VRPWFDPXSA-N	1.0	GUBGYTABKSRVRQ-PICCSMPSSA-N	direct	637269718	2192.0	200.0	2.0	400.0	0.236224703575	2.01	1.10367917473
30250815	637264943	6565.0	200.0	0.472449407151	RFSUNEUAIZKAJO-VRPWFDPXSA-N	1.0	HDTRYLNUVZCQOY-LIZSDCNHSA-N	direct	637264943	6565.0	200.0	2.0	400.0	0.236224703575	2.01	1.10367917473
46021571	637271605	2192.0	200.0	0.472449407151	RFSUNEUAIZKAJO-VRPWFDPXSA-N	1.0	GUBGYTABKSRVRQ-PICCSMPSSA-N	direct	637271605	2192.0	200.0	2.0	400.0	0.236224703575	2.01	1.10367917473
47071707	637270817	14026.0	200.0	0.472449407151	RFSUNEUAIZKAJO-VRPWFDPXSA-N	1.0	GUBGYTABKSRVRQ-QRZGKKJRSA-N	direct	637270817	14026.0	200.0	2.0	400.0	0.236224703575	2.01	1.10367917473
49100146	637266319	5893.0	200.0	0.472449407151	RFSUNEUAIZKAJO-VRPWFDPXSA-N	1.0	GUBGYTABKSRVRQ-QKKXKWKRSA-N	direct	637266319	5893.0	200.0	2.0	400.0	0.236224703575	2.01	1.10367917473
50654604	637270356	15348.0	200.0	0.472449407151	RFSUNEUAIZKAJO-VRPWFDPXSA-N	1.0	HDTRYLNUVZCQOY-LIZSDCNHSA-N	direct	637270356	15348.0	200.0	2.0	400.0	0.236224703575	2.01	1.10367917473
25950665	637269718	2192.0	200.0	0.467924426062	RFSUNEUAIZKAJO-VRPWFDPXSA-N	1.0	GUBGYTABKSRVRQ-PICCSMPSSA-N	direct	637269718	2192.0	200.0	2.0	400.0	0.233962213031	2.01	1.10102695139
30250871	637264943	6565.0	200.0	0.467924426062	RFSUNEUAIZKAJO-VRPWFDPXSA-N	1.0	HDTRYLNUVZCQOY-LIZSDCNHSA-N	direct	637264943	6565.0	200.0	2.0	400.0	0.233962213031	2.01	1.10102695139
46021635	637271605	2192.0	200.0	0.467924426062	RFSUNEUAIZKAJO-VRPWFDPXSA-N	1.0	GUBGYTABKSRVRQ-PICCSMPSSA-N	direct	637271605	2192.0	200.0	2.0	400.0	0.233962213031	2.01	1.10102695139
47071715	637270817	14026.0	200.0	0.467924426062	RFSUNEUAIZKAJO-VRPWFDPXSA-N	1.0	GUBGYTABKSRVRQ-QRZGKKJRSA-N	direct	637270817	14026.0	200.0	2.0	400.0	0.233962213031	2.01	1.10102695139
49109314	637266319	5893.0	200.0	0.467924426062	RFSUNEUAIZKAJO-VRPWFDPXSA-N	1.0	GUBGYTABKSRVRQ-QKKXKWKRSA-N	direct	637266319	5893.0	200.0	2.0	400.0	0.233962213031	2.01	1.10102695139
50654620	637270356	15348.0	200.0	0.467924426062	RFSUNEUAIZKAJO-VRPWFDPXSA-N	1.0	HDTRYLNUVZCQOY-LIZSDCNHSA-N	direct	637270356	15348.0	200.0	2.0	400.0	0.233962213031	2.01	1.10102695139
26379209	637269169	4015.0	1.06048074738	0.516676401992	RFSUNEUAIZKAJO-VRPWFDPXSA-N	0.0		flat tautomer	637269169	4015.0	0.346787486225	2.0	0.693574972449	0.516676401992	2.01	1.09555585257
26379203	637269169	4015.0	1.06048074738	0.507019601094	RFSUNEUAIZKAJO-VRPWFDPXSA-N	0.0		flat tautomer	637269169	4015.0	0.346787486225	2.0	0.693574972449	0.507019601094	2.01	1.09040052996
25950675	637269718	2192.0	200.0	0.448125296504	RFSUNEUAIZKAJO-VRPWFDPXSA-N	1.0	GUBGYTABKSRVRQ-PICCSMPSSA-N	direct	637269718	2192.0	200.0	2.0	400.0	0.224062648252	2.01	1.08919060336
30250878	637264943	6565.0	200.0	0.448125296504	RFSUNEUAIZKAJO-VRPWFDPXSA-N	1.0	HDTRYLNUVZCQOY-LIZSDCNHSA-N	direct	637264943	6565.0	200.0	2.0	400.0	0.224062648252	2.01	1.08919060336
46021643	637271605	2192.0	200.0	0.448125296504	RFSUNEUAIZKAJO-VRPWFDPXSA-N	1.0	GUBGYTABKSRVRQ-PICCSMPSSA-N	direct	637271605	2192.0	200.0	2.0	400.0	0.224062648252	2.01	1.08919060336
47071716	637270817	14026.0	200.0	0.448125296504	RFSUNEUAIZKAJO-VRPWFDPXSA-N	1.0	GUBGYTABKSRVRQ-QRZGKKJRSA-N	direct	637270817	14026.0	200.0	2.0	400.0	0.224062648252	2.01	1.08919060336
49110460	637266319	5893.0	200.0	0.448125296504	RFSUNEUAIZKAJO-VRPWFDPXSA-N	1.0	GUBGYTABKSRVRQ-QKKXKWKRSA-N	direct	637266319	5893.0	200.0	2.0	400.0	0.224062648252	2.01	1.08919060336
50654622	637270356	15348.0	200.0	0.448125296504	RFSUNEUAIZKAJO-VRPWFDPXSA-N	1.0	HDTRYLNUVZCQOY-LIZSDCNHSA-N	direct	637270356	15348.0	200.0	2.0	400.0	0.224062648252	2.01	1.08919060336
47048876	637264987	8723.0	163.657577319	0.545037280598	RFSUNEUAIZKAJO-VRPWFDPXSA-N	1.0	GUBGYTABKSRVRQ-QRZGKKJRSA-N	direct	637264987	8723.0	169.835647144	2.0	327.315154638	0.272518640299	2.01	1.08789530799
47048885	637264987	13846.0	163.657577319	0.545037280598	RFSUNEUAIZKAJO-VRPWFDPXSA-N	1.0	GUBGYTABKSRVRQ-QRZGKKJRSA-N	direct	637264987	13846.0	169.835647144	2.0	327.315154638	0.272518640299	2.01	1.08789530799
47048956	637264987	8723.0	163.657577319	0.541568230016	RFSUNEUAIZKAJO-VRPWFDPXSA-N	1.0	GUBGYTABKSRVRQ-QRZGKKJRSA-N	direct	637264987	8723.0	169.835647144	2.0	327.315154638	0.270784115008	2.01	1.08616010323
47048965	637264987	13846.0	163.657577319	0.541568230016	RFSUNEUAIZKAJO-VRPWFDPXSA-N	1.0	GUBGYTABKSRVRQ-QRZGKKJRSA-N	direct	637264987	13846.0	169.835647144	2.0	327.315154638	0.270784115008	2.01	1.08616010323
47048988	637264987	8723.0	163.657577319	0.538561852026	RFSUNEUAIZKAJO-VRPWFDPXSA-N	1.0	GUBGYTABKSRVRQ-QRZGKKJRSA-N	direct	637264987	8723.0	169.835647144	2.0	327.315154638	0.269280926013	2.01	1.08464956984
47048997	637264987	13846.0	163.657577319	0.538561852026	RFSUNEUAIZKAJO-VRPWFDPXSA-N	1.0	GUBGYTABKSRVRQ-QRZGKKJRSA-N	direct	637264987	13846.0	169.835647144	2.0	327.315154638	0.269280926013	2.01	1.08464956984
26379219	637269169	4015.0	1.06048074738	0.494090876756	RFSUNEUAIZKAJO-VRPWFDPXSA-N	0.0		flat tautomer	637269169	4015.0	0.346787486225	2.0	0.693574972449	0.494090876756	2.01	1.08338189932
26379223	637269169	4015.0	1.06048074738	0.492481012538	RFSUNEUAIZKAJO-VRPWFDPXSA-N	0.0		flat tautomer	637269169	4015.0	0.346787486225	2.0	0.693574972449	0.492481012538	2.01	1.0824983408
47048860	637264987	8723.0	163.657577319	0.532716565327	RFSUNEUAIZKAJO-VRPWFDPXSA-N	1.0	GUBGYTABKSRVRQ-QRZGKKJRSA-N	direct	637264987	8723.0	169.835647144	2.0	327.315154638	0.266358282664	2.01	1.0816944511
47048869	637264987	13846.0	163.657577319	0.532716565327	RFSUNEUAIZKAJO-VRPWFDPXSA-N	1.0	GUBGYTABKSRVRQ-QRZGKKJRSA-N	direct	637264987	13846.0	169.835647144	2.0	327.315154638	0.266358282664	2.01	1.0816944511
26379213	637269169	4015.0	1.06048074738	0.490005274345	RFSUNEUAIZKAJO-VRPWFDPXSA-N	0.0		flat tautomer	637269169	4015.0	0.346787486225	2.0	0.693574972449	0.490005274345	2.01	1.08113531895
47048892	637264987	8723.0	163.657577319	0.516676401992	RFSUNEUAIZKAJO-VRPWFDPXSA-N	1.0	GUBGYTABKSRVRQ-QRZGKKJRSA-N	direct	637264987	8723.0	169.835647144	2.0	327.315154638	0.258338200996	2.01	1.07345837351
47048901	637264987	13846.0	163.657577319	0.516676401992	RFSUNEUAIZKAJO-VRPWFDPXSA-N	1.0	GUBGYTABKSRVRQ-QRZGKKJRSA-N	direct	637264987	13846.0	169.835647144	2.0	327.315154638	0.258338200996	2.01	1.07345837351
26379225	637269169	4015.0	1.06048074738	0.474246772987	RFSUNEUAIZKAJO-VRPWFDPXSA-N	0.0		flat tautomer	637269169	4015.0	0.346787486225	2.0	0.693574972449	0.474246772987	2.01	1.07233618894
26379211	637269169	4015.0	1.06048074738	0.472449407151	RFSUNEUAIZKAJO-VRPWFDPXSA-N	0.0		flat tautomer	637269169	4015.0	0.346787486225	2.0	0.693574972449	0.472449407151	2.01	1.07131871984
46338457	637267697	5639.0	153.163043263	0.545037280598	RFSUNEUAIZKAJO-VRPWFDPXSA-N	1.0	HDTRYLNUVZCQOY-LIZSDCNHSA-N	direct	637267697	5639.0	154.467245621	2.0	306.326086526	0.272518640299	2.01	1.07001920095
26379227	637269169	4015.0	1.06048074738	0.467924426062	RFSUNEUAIZKAJO-VRPWFDPXSA-N	0.0		flat tautomer	637269169	4015.0	0.346787486225	2.0	0.693574972449	0.467924426062	2.01	1.06874426108
47048844	637264987	8723.0	163.657577319	0.507019601094	RFSUNEUAIZKAJO-VRPWFDPXSA-N	1.0	GUBGYTABKSRVRQ-QRZGKKJRSA-N	direct	637264987	8723.0	169.835647144	2.0	327.315154638	0.253509800547	2.01	1.06840703431
47048853	637264987	13846.0	163.657577319	0.507019601094	RFSUNEUAIZKAJO-VRPWFDPXSA-N	1.0	GUBGYTABKSRVRQ-QRZGKKJRSA-N	direct	637264987	13846.0	169.835647144	2.0	327.315154638	0.253509800547	2.01	1.06840703431
46338487	637267697	5639.0	153.163043263	0.541568230016	RFSUNEUAIZKAJO-VRPWFDPXSA-N	1.0	HDTRYLNUVZCQOY-LIZSDCNHSA-N	direct	637267697	5639.0	154.467245621	2.0	306.326086526	0.270784115008	2.01	1.06831250877
46338499	637267697	5639.0	153.163043263	0.538561852026	RFSUNEUAIZKAJO-VRPWFDPXSA-N	1.0	HDTRYLNUVZCQOY-LIZSDCNHSA-N	direct	637267697	5639.0	154.467245621	2.0	306.326086526	0.269280926013	2.01	1.06682679621
46338451	637267697	5639.0	153.163043263	0.532716565327	RFSUNEUAIZKAJO-VRPWFDPXSA-N	1.0	HDTRYLNUVZCQOY-LIZSDCNHSA-N	direct	637267697	5639.0	154.467245621	2.0	306.326086526	0.266358282664	2.01	1.06392023547
25950535	637269718	2192.0	200.0	0.406537759003	RFSUNEUAIZKAJO-VRPWFDPXSA-N	1.0	GUBGYTABKSRVRQ-PICCSMPSSA-N	direct	637269718	2192.0	200.0	2.0	400.0	0.203268879502	2.01	1.06299015694
30250780	637264943	6565.0	200.0	0.406537759003	RFSUNEUAIZKAJO-VRPWFDPXSA-N	1.0	HDTRYLNUVZCQOY-LIZSDCNHSA-N	direct	637264943	6565.0	200.0	2.0	400.0	0.203268879502	2.01	1.06299015694
46021531	637271605	2192.0	200.0	0.406537759003	RFSUNEUAIZKAJO-VRPWFDPXSA-N	1.0	GUBGYTABKSRVRQ-PICCSMPSSA-N	direct	637271605	2192.0	200.0	2.0	400.0	0.203268879502	2.01	1.06299015694
47071702	637270817	14026.0	200.0	0.406537759003	RFSUNEUAIZKAJO-VRPWFDPXSA-N	1.0	GUBGYTABKSRVRQ-QRZGKKJRSA-N	direct	637270817	14026.0	200.0	2.0	400.0	0.203268879502	2.01	1.06299015694
49094416	637266319	5893.0	200.0	0.406537759003	RFSUNEUAIZKAJO-VRPWFDPXSA-N	1.0	GUBGYTABKSRVRQ-QKKXKWKRSA-N	direct	637266319	5893.0	200.0	2.0	400.0	0.203268879502	2.01	1.06299015694
50654594	637270356	15348.0	200.0	0.406537759003	RFSUNEUAIZKAJO-VRPWFDPXSA-N	1.0	HDTRYLNUVZCQOY-LIZSDCNHSA-N	direct	637270356	15348.0	200.0	2.0	400.0	0.203268879502	2.01	1.06299015694
47048972	637264987	8723.0	163.657577319	0.494090876756	RFSUNEUAIZKAJO-VRPWFDPXSA-N	1.0	GUBGYTABKSRVRQ-QRZGKKJRSA-N	direct	637264987	8723.0	169.835647144	2.0	327.315154638	0.247045438378	2.01	1.0615299702
47048981	637264987	13846.0	163.657577319	0.494090876756	RFSUNEUAIZKAJO-VRPWFDPXSA-N	1.0	GUBGYTABKSRVRQ-QRZGKKJRSA-N	direct	637264987	13846.0	169.835647144	2.0	327.315154638	0.247045438378	2.01	1.0615299702
47049004	637264987	8723.0	163.657577319	0.492481012538	RFSUNEUAIZKAJO-VRPWFDPXSA-N	1.0	GUBGYTABKSRVRQ-QRZGKKJRSA-N	direct	637264987	8723.0	169.835647144	2.0	327.315154638	0.246240506269	2.01	1.06066423315
47049013	637264987	13846.0	163.657577319	0.492481012538	RFSUNEUAIZKAJO-VRPWFDPXSA-N	1.0	GUBGYTABKSRVRQ-QRZGKKJRSA-N	direct	637264987	13846.0	169.835647144	2.0	327.315154638	0.246240506269	2.01	1.06066423315
46304458	637267732	9558.0	150.872895202	0.545037280598	RFSUNEUAIZKAJO-VRPWFDPXSA-N	1.0	DLRVVLDZNNYCBX-VDGMBKLFSA-N	direct	637267732	9558.0	147.628932138	2.0	295.257864275	0.272518640299	2.01	1.06021988109
47048924	637264987	8723.0	163.657577319	0.490005274345	RFSUNEUAIZKAJO-VRPWFDPXSA-N	1.0	GUBGYTABKSRVRQ-QRZGKKJRSA-N	direct	637264987	8723.0	169.835647144	2.0	327.315154638	0.245002637173	2.01	1.05932870359
47048933	637264987	13846.0	163.657577319	0.490005274345	RFSUNEUAIZKAJO-VRPWFDPXSA-N	1.0	GUBGYTABKSRVRQ-QRZGKKJRSA-N	direct	637264987	13846.0	169.835647144	2.0	327.315154638	0.245002637173	2.01	1.05932870359
46304578	637267732	9558.0	150.872895202	0.541568230016	RFSUNEUAIZKAJO-VRPWFDPXSA-N	1.0	DLRVVLDZNNYCBX-VDGMBKLFSA-N	direct	637267732	9558.0	147.628932138	2.0	295.257864275	0.270784115008	2.01	1.05852881894
26379229	637269169	4015.0	1.06048074738	0.448125296504	RFSUNEUAIZKAJO-VRPWFDPXSA-N	0.0		flat tautomer	637269169	4015.0	0.346787486225	2.0	0.693574972449	0.448125296504	2.01	1.05725496101
46304626	637267732	9558.0	150.872895202	0.538561852026	RFSUNEUAIZKAJO-VRPWFDPXSA-N	1.0	DLRVVLDZNNYCBX-VDGMBKLFSA-N	direct	637267732	9558.0	147.628932138	2.0	295.257864275	0.269280926013	2.01	1.05705671264
25950685	637269718	2192.0	200.0	0.396951135413	RFSUNEUAIZKAJO-VRPWFDPXSA-N	1.0	GUBGYTABKSRVRQ-PICCSMPSSA-N	direct	637269718	2192.0	200.0	2.0	400.0	0.198475567706	2.01	1.05666733695
30250885	637264943	6565.0	200.0	0.396951135413	RFSUNEUAIZKAJO-VRPWFDPXSA-N	1.0	HDTRYLNUVZCQOY-LIZSDCNHSA-N	direct	637264943	6565.0	200.0	2.0	400.0	0.198475567706	2.01	1.05666733695
46021651	637271605	2192.0	200.0	0.396951135413	RFSUNEUAIZKAJO-VRPWFDPXSA-N	1.0	GUBGYTABKSRVRQ-PICCSMPSSA-N	direct	637271605	2192.0	200.0	2.0	400.0	0.198475567706	2.01	1.05666733695
47071717	637270817	14026.0	200.0	0.396951135413	RFSUNEUAIZKAJO-VRPWFDPXSA-N	1.0	GUBGYTABKSRVRQ-QRZGKKJRSA-N	direct	637270817	14026.0	200.0	2.0	400.0	0.198475567706	2.01	1.05666733695
49111606	637266319	5893.0	200.0	0.396951135413	RFSUNEUAIZKAJO-VRPWFDPXSA-N	1.0	GUBGYTABKSRVRQ-QKKXKWKRSA-N	direct	637266319	5893.0	200.0	2.0	400.0	0.198475567706	2.01	1.05666733695
50654624	637270356	15348.0	200.0	0.396951135413	RFSUNEUAIZKAJO-VRPWFDPXSA-N	1.0	HDTRYLNUVZCQOY-LIZSDCNHSA-N	direct	637270356	15348.0	200.0	2.0	400.0	0.198475567706	2.01	1.05666733695
46338463	637267697	5639.0	153.163043263	0.516676401992	RFSUNEUAIZKAJO-VRPWFDPXSA-N	1.0	HDTRYLNUVZCQOY-LIZSDCNHSA-N	direct	637267697	5639.0	154.467245621	2.0	306.326086526	0.258338200996	2.01	1.05581949168
46304434	637267732	9558.0	150.872895202	0.532716565327	RFSUNEUAIZKAJO-VRPWFDPXSA-N	1.0	DLRVVLDZNNYCBX-VDGMBKLFSA-N	direct	637267732	9558.0	147.628932138	2.0	295.257864275	0.266358282664	2.01	1.05417677041
46338445	637267697	5639.0	153.163043263	0.507019601094	RFSUNEUAIZKAJO-VRPWFDPXSA-N	1.0	HDTRYLNUVZCQOY-LIZSDCNHSA-N	direct	637267697	5639.0	154.467245621	2.0	306.326086526	0.253509800547	2.01	1.05085115521
47049020	637264987	8723.0	163.657577319	0.474246772987	RFSUNEUAIZKAJO-VRPWFDPXSA-N	1.0	GUBGYTABKSRVRQ-QRZGKKJRSA-N	direct	637264987	8723.0	169.835647144	2.0	327.315154638	0.237123386493	2.01	1.05070705298
47049029	637264987	13846.0	163.657577319	0.474246772987	RFSUNEUAIZKAJO-VRPWFDPXSA-N	1.0	GUBGYTABKSRVRQ-QRZGKKJRSA-N	direct	637264987	13846.0	169.835647144	2.0	327.315154638	0.237123386493	2.01	1.05070705298
47048908	637264987	8723.0	163.657577319	0.472449407151	RFSUNEUAIZKAJO-VRPWFDPXSA-N	1.0	GUBGYTABKSRVRQ-QRZGKKJRSA-N	direct	637264987	8723.0	169.835647144	2.0	327.315154638	0.236224703575	2.01	1.04971010634
47048917	637264987	13846.0	163.657577319	0.472449407151	RFSUNEUAIZKAJO-VRPWFDPXSA-N	1.0	GUBGYTABKSRVRQ-QRZGKKJRSA-N	direct	637264987	13846.0	169.835647144	2.0	327.315154638	0.236224703575	2.01	1.04971010634
47049036	637264987	8723.0	163.657577319	0.467924426062	RFSUNEUAIZKAJO-VRPWFDPXSA-N	1.0	GUBGYTABKSRVRQ-QRZGKKJRSA-N	direct	637264987	8723.0	169.835647144	2.0	327.315154638	0.233962213031	2.01	1.0471875747
47049045	637264987	13846.0	163.657577319	0.467924426062	RFSUNEUAIZKAJO-VRPWFDPXSA-N	1.0	GUBGYTABKSRVRQ-QRZGKKJRSA-N	direct	637264987	13846.0	169.835647144	2.0	327.315154638	0.233962213031	2.01	1.0471875747
25950605	637269718	2192.0	200.0	0.381636101801	RFSUNEUAIZKAJO-VRPWFDPXSA-N	1.0	GUBGYTABKSRVRQ-PICCSMPSSA-N	direct	637269718	2192.0	200.0	2.0	400.0	0.1908180509	2.01	1.04632447366
30250829	637264943	6565.0	200.0	0.381636101801	RFSUNEUAIZKAJO-VRPWFDPXSA-N	1.0	HDTRYLNUVZCQOY-LIZSDCNHSA-N	direct	637264943	6565.0	200.0	2.0	400.0	0.1908180509	2.01	1.04632447366
46021587	637271605	2192.0	200.0	0.381636101801	RFSUNEUAIZKAJO-VRPWFDPXSA-N	1.0	GUBGYTABKSRVRQ-PICCSMPSSA-N	direct	637271605	2192.0	200.0	2.0	400.0	0.1908180509	2.01	1.04632447366
47071709	637270817	14026.0	200.0	0.381636101801	RFSUNEUAIZKAJO-VRPWFDPXSA-N	1.0	GUBGYTABKSRVRQ-QRZGKKJRSA-N	direct	637270817	14026.0	200.0	2.0	400.0	0.1908180509	2.01	1.04632447366
49102438	637266319	5893.0	200.0	0.381636101801	RFSUNEUAIZKAJO-VRPWFDPXSA-N	1.0	GUBGYTABKSRVRQ-QKKXKWKRSA-N	direct	637266319	5893.0	200.0	2.0	400.0	0.1908180509	2.01	1.04632447366
50654608	637270356	15348.0	200.0	0.381636101801	RFSUNEUAIZKAJO-VRPWFDPXSA-N	1.0	HDTRYLNUVZCQOY-LIZSDCNHSA-N	direct	637270356	15348.0	200.0	2.0	400.0	0.1908180509	2.01	1.04632447366
46304482	637267732	9558.0	150.872895202	0.516676401992	RFSUNEUAIZKAJO-VRPWFDPXSA-N	1.0	DLRVVLDZNNYCBX-VDGMBKLFSA-N	direct	637267732	9558.0	147.628932138	2.0	295.257864275	0.258338200996	2.01	1.04615021387
46338493	637267697	5639.0	153.163043263	0.494090876756	RFSUNEUAIZKAJO-VRPWFDPXSA-N	1.0	HDTRYLNUVZCQOY-LIZSDCNHSA-N	direct	637267697	5639.0	154.467245621	2.0	306.326086526	0.247045438378	2.01	1.04408709382
46338505	637267697	5639.0	153.163043263	0.492481012538	RFSUNEUAIZKAJO-VRPWFDPXSA-N	1.0	HDTRYLNUVZCQOY-LIZSDCNHSA-N	direct	637267697	5639.0	154.467245621	2.0	306.326086526	0.246240506269	2.01	1.04323558241
46338475	637267697	5639.0	153.163043263	0.490005274345	RFSUNEUAIZKAJO-VRPWFDPXSA-N	1.0	HDTRYLNUVZCQOY-LIZSDCNHSA-N	direct	637267697	5639.0	154.467245621	2.0	306.326086526	0.245002637173	2.01	1.04192199804
46304410	637267732	9558.0	150.872895202	0.507019601094	RFSUNEUAIZKAJO-VRPWFDPXSA-N	1.0	DLRVVLDZNNYCBX-VDGMBKLFSA-N	direct	637267732	9558.0	147.628932138	2.0	295.257864275	0.253509800547	2.01	1.04122737781
25950715	637269718	2192.0	200.0	0.367748379645	RFSUNEUAIZKAJO-VRPWFDPXSA-N	1.0	GUBGYTABKSRVRQ-PICCSMPSSA-N	direct	637269718	2192.0	200.0	2.0	400.0	0.183874189823	2.01	1.03667282163
30250906	637264943	6565.0	200.0	0.367748379645	RFSUNEUAIZKAJO-VRPWFDPXSA-N	1.0	HDTRYLNUVZCQOY-LIZSDCNHSA-N	direct	637264943	6565.0	200.0	2.0	400.0	0.183874189823	2.01	1.03667282163
46021675	637271605	2192.0	200.0	0.367748379645	RFSUNEUAIZKAJO-VRPWFDPXSA-N	1.0	GUBGYTABKSRVRQ-PICCSMPSSA-N	direct	637271605	2192.0	200.0	2.0	400.0	0.183874189823	2.01	1.03667282163
47071720	637270817	14026.0	200.0	0.367748379645	RFSUNEUAIZKAJO-VRPWFDPXSA-N	1.0	GUBGYTABKSRVRQ-QRZGKKJRSA-N	direct	637270817	14026.0	200.0	2.0	400.0	0.183874189823	2.01	1.03667282163
49115044	637266319	5893.0	200.0	0.367748379645	RFSUNEUAIZKAJO-VRPWFDPXSA-N	1.0	GUBGYTABKSRVRQ-QKKXKWKRSA-N	direct	637266319	5893.0	200.0	2.0	400.0	0.183874189823	2.01	1.03667282163
50654630	637270356	15348.0	200.0	0.367748379645	RFSUNEUAIZKAJO-VRPWFDPXSA-N	1.0	HDTRYLNUVZCQOY-LIZSDCNHSA-N	direct	637270356	15348.0	200.0	2.0	400.0	0.183874189823	2.01	1.03667282163
47049052	637264987	8723.0	163.657577319	0.448125296504	RFSUNEUAIZKAJO-VRPWFDPXSA-N	1.0	GUBGYTABKSRVRQ-QRZGKKJRSA-N	direct	637264987	8723.0	169.835647144	2.0	327.315154638	0.224062648252	2.01	1.03593001504
47049061	637264987	13846.0	163.657577319	0.448125296504	RFSUNEUAIZKAJO-VRPWFDPXSA-N	1.0	GUBGYTABKSRVRQ-QRZGKKJRSA-N	direct	637264987	13846.0	169.835647144	2.0	327.315154638	0.224062648252	2.01	1.03593001504
46304602	637267732	9558.0	150.872895202	0.494090876756	RFSUNEUAIZKAJO-VRPWFDPXSA-N	1.0	DLRVVLDZNNYCBX-VDGMBKLFSA-N	direct	637267732	9558.0	147.628932138	2.0	295.257864275	0.247045438378	2.01	1.03452526223
46304650	637267732	9558.0	150.872895202	0.492481012538	RFSUNEUAIZKAJO-VRPWFDPXSA-N	1.0	DLRVVLDZNNYCBX-VDGMBKLFSA-N	direct	637267732	9558.0	147.628932138	2.0	295.257864275	0.246240506269	2.01	1.03368154903
46338511	637267697	5639.0	153.163043263	0.474246772987	RFSUNEUAIZKAJO-VRPWFDPXSA-N	1.0	HDTRYLNUVZCQOY-LIZSDCNHSA-N	direct	637267697	5639.0	154.467245621	2.0	306.326086526	0.237123386493	2.01	1.0334420169
46338469	637267697	5639.0	153.163043263	0.472449407151	RFSUNEUAIZKAJO-VRPWFDPXSA-N	1.0	HDTRYLNUVZCQOY-LIZSDCNHSA-N	direct	637267697	5639.0	154.467245621	2.0	306.326086526	0.236224703575	2.01	1.03246145192
46304530	637267732	9558.0	150.872895202	0.490005274345	RFSUNEUAIZKAJO-VRPWFDPXSA-N	1.0	DLRVVLDZNNYCBX-VDGMBKLFSA-N	direct	637267732	9558.0	147.628932138	2.0	295.257864275	0.245002637173	2.01	1.03237999458
26379201	637269169	4015.0	1.06048074738	0.406537759003	RFSUNEUAIZKAJO-VRPWFDPXSA-N	0.0		flat tautomer	637269169	4015.0	0.346787486225	2.0	0.693574972449	0.406537759003	2.01	1.03182272548
46338517	637267697	5639.0	153.163043263	0.467924426062	RFSUNEUAIZKAJO-VRPWFDPXSA-N	1.0	HDTRYLNUVZCQOY-LIZSDCNHSA-N	direct	637267697	5639.0	154.467245621	2.0	306.326086526	0.233962213031	2.01	1.02998037007
9382712	637268440	4015.0	51.0245681915	0.545037280598	RFSUNEUAIZKAJO-VRPWFDPXSA-N	0.0		flat tautomer	637268440	6129.0	129.0	0.01	102.049136383	0.545037280598	2.01	1.02827173955
9382722	637268440	4015.0	51.0245681915	0.541568230016	RFSUNEUAIZKAJO-VRPWFDPXSA-N	0.0		flat tautomer	637268440	6129.0	129.0	0.01	102.049136383	0.541568230016	2.01	1.02663163502
26379231	637269169	4015.0	1.06048074738	0.396951135413	RFSUNEUAIZKAJO-VRPWFDPXSA-N	0.0		flat tautomer	637269169	4015.0	0.346787486225	2.0	0.693574972449	0.396951135413	2.01	1.02568529391
9382726	637268440	4015.0	51.0245681915	0.538561852026	RFSUNEUAIZKAJO-VRPWFDPXSA-N	0.0		flat tautomer	637268440	6129.0	129.0	0.01	102.049136383	0.538561852026	2.01	1.02520388845
46304674	637267732	9558.0	150.872895202	0.474246772987	RFSUNEUAIZKAJO-VRPWFDPXSA-N	1.0	DLRVVLDZNNYCBX-VDGMBKLFSA-N	direct	637267732	9558.0	147.628932138	2.0	295.257864275	0.237123386493	2.01	1.02397767376
46304506	637267732	9558.0	150.872895202	0.472449407151	RFSUNEUAIZKAJO-VRPWFDPXSA-N	1.0	DLRVVLDZNNYCBX-VDGMBKLFSA-N	direct	637267732	9558.0	147.628932138	2.0	295.257864275	0.236224703575	2.01	1.02300608887
9382710	637268440	4015.0	51.0245681915	0.532716565327	RFSUNEUAIZKAJO-VRPWFDPXSA-N	0.0		flat tautomer	637268440	6129.0	129.0	0.01	102.049136383	0.532716565327	2.01	1.02241072898
46304698	637267732	9558.0	150.872895202	0.467924426062	RFSUNEUAIZKAJO-VRPWFDPXSA-N	1.0	DLRVVLDZNNYCBX-VDGMBKLFSA-N	direct	637267732	9558.0	147.628932138	2.0	295.257864275	0.233962213031	2.01	1.02054772897
46338523	637267697	5639.0	153.163043263	0.448125296504	RFSUNEUAIZKAJO-VRPWFDPXSA-N	1.0	HDTRYLNUVZCQOY-LIZSDCNHSA-N	direct	637267697	5639.0	154.467245621	2.0	306.326086526	0.224062648252	2.01	1.01890779269
26379215	637269169	4015.0	1.06048074738	0.381636101801	RFSUNEUAIZKAJO-VRPWFDPXSA-N	0.0		flat tautomer	637269169	4015.0	0.346787486225	2.0	0.693574972449	0.381636101801	2.01	1.01564568882
9382714	637268440	4015.0	51.0245681915	0.516676401992	RFSUNEUAIZKAJO-VRPWFDPXSA-N	0.0		flat tautomer	637268440	6129.0	129.0	0.01	102.049136383	0.516676401992	2.01	1.01462604072
20979838	637266065	5639.0	124.498940738	0.545037280598	RFSUNEUAIZKAJO-VRPWFDPXSA-N	1.0	HDTRYLNUVZCQOY-LIZSDCNHSA-N	direct	637266065	5639.0	123.280668713	2.0	246.561337426	0.272518640299	2.01	1.01350715634
20979848	637266065	5639.0	124.498940738	0.541568230016	RFSUNEUAIZKAJO-VRPWFDPXSA-N	1.0	HDTRYLNUVZCQOY-LIZSDCNHSA-N	direct	637266065	5639.0	123.280668713	2.0	246.561337426	0.270784115008	2.01	1.01189060148
47048828	637264987	8723.0	163.657577319	0.406537759003	RFSUNEUAIZKAJO-VRPWFDPXSA-N	1.0	GUBGYTABKSRVRQ-QRZGKKJRSA-N	direct	637264987	8723.0	169.835647144	2.0	327.315154638	0.203268879502	2.01	1.01101075043
47048837	637264987	13846.0	163.657577319	0.406537759003	RFSUNEUAIZKAJO-VRPWFDPXSA-N	1.0	GUBGYTABKSRVRQ-QRZGKKJRSA-N	direct	637264987	13846.0	169.835647144	2.0	327.315154638	0.203268879502	2.01	1.01101075043
20979852	637266065	5639.0	124.498940738	0.538561852026	RFSUNEUAIZKAJO-VRPWFDPXSA-N	1.0	HDTRYLNUVZCQOY-LIZSDCNHSA-N	direct	637266065	5639.0	123.280668713	2.0	246.561337426	0.269280926013	2.01	1.01048335541
9382708	637268440	4015.0	51.0245681915	0.507019601094	RFSUNEUAIZKAJO-VRPWFDPXSA-N	0.0		flat tautomer	637268440	6129.0	129.0	0.01	102.049136383	0.507019601094	2.01	1.00985154697
46304722	637267732	9558.0	150.872895202	0.448125296504	RFSUNEUAIZKAJO-VRPWFDPXSA-N	1.0	DLRVVLDZNNYCBX-VDGMBKLFSA-N	direct	637267732	9558.0	147.628932138	2.0	295.257864275	0.224062648252	2.01	1.00957655512
25950562	637269718	14710.0	47.154281982	0.545037280598	RFSUNEUAIZKAJO-VRPWFDPXSA-N	0.0		direct	637269718	2192.0	200.0	0.01	94.3085639641	0.545037280598	2.01	1.0081922382
20979836	637266065	5639.0	124.498940738	0.532716565327	RFSUNEUAIZKAJO-VRPWFDPXSA-N	1.0	HDTRYLNUVZCQOY-LIZSDCNHSA-N	direct	637266065	5639.0	123.280668713	2.0	246.561337426	0.266358282664	2.01	1.00773030191
25950612	637269718	14710.0	47.154281982	0.541568230016	RFSUNEUAIZKAJO-VRPWFDPXSA-N	0.0		direct	637269718	2192.0	200.0	0.01	94.3085639641	0.541568230016	2.01	1.0065841607
26379237	637269169	4015.0	1.06048074738	0.367748379645	RFSUNEUAIZKAJO-VRPWFDPXSA-N	0.0		flat tautomer	637269169	4015.0	0.346787486225	2.0	0.693574972449	0.367748379645	2.01	1.00627702831
25950632	637269718	14710.0	47.154281982	0.538561852026	RFSUNEUAIZKAJO-VRPWFDPXSA-N	0.0		direct	637269718	2192.0	200.0	0.01	94.3085639641	0.538561852026	2.01	1.00518429434
47049068	637264987	8723.0	163.657577319	0.396951135413	RFSUNEUAIZKAJO-VRPWFDPXSA-N	1.0	GUBGYTABKSRVRQ-QRZGKKJRSA-N	direct	637264987	8723.0	169.835647144	2.0	327.315154638	0.198475567706	2.01	1.00499711151
47049077	637264987	13846.0	163.657577319	0.396951135413	RFSUNEUAIZKAJO-VRPWFDPXSA-N	1.0	GUBGYTABKSRVRQ-QRZGKKJRSA-N	direct	637264987	13846.0	169.835647144	2.0	327.315154638	0.198475567706	2.01	1.00499711151
25950695	637269718	2192.0	200.0	0.323596813406	RFSUNEUAIZKAJO-VRPWFDPXSA-N	1.0	GUBGYTABKSRVRQ-PICCSMPSSA-N	direct	637269718	2192.0	200.0	2.0	400.0	0.161798406703	2.01	1.00404939763
30250892	637264943	6565.0	200.0	0.323596813406	RFSUNEUAIZKAJO-VRPWFDPXSA-N	1.0	HDTRYLNUVZCQOY-LIZSDCNHSA-N	direct	637264943	6565.0	200.0	2.0	400.0	0.161798406703	2.01	1.00404939763
46021659	637271605	2192.0	200.0	0.323596813406	RFSUNEUAIZKAJO-VRPWFDPXSA-N	1.0	GUBGYTABKSRVRQ-PICCSMPSSA-N	direct	637271605	2192.0	200.0	2.0	400.0	0.161798406703	2.01	1.00404939763
47071718	637270817	14026.0	200.0	0.323596813406	RFSUNEUAIZKAJO-VRPWFDPXSA-N	1.0	GUBGYTABKSRVRQ-QRZGKKJRSA-N	direct	637270817	14026.0	200.0	2.0	400.0	0.161798406703	2.01	1.00404939763
49112752	637266319	5893.0	200.0	0.323596813406	RFSUNEUAIZKAJO-VRPWFDPXSA-N	1.0	GUBGYTABKSRVRQ-QKKXKWKRSA-N	direct	637266319	5893.0	200.0	2.0	400.0	0.161798406703	2.01	1.00404939763
50654626	637270356	15348.0	200.0	0.323596813406	RFSUNEUAIZKAJO-VRPWFDPXSA-N	1.0	HDTRYLNUVZCQOY-LIZSDCNHSA-N	direct	637270356	15348.0	200.0	2.0	400.0	0.161798406703	2.01	1.00404939763
9382724	637268440	4015.0	51.0245681915	0.494090876756	RFSUNEUAIZKAJO-VRPWFDPXSA-N	0.0		flat tautomer	637268440	6129.0	129.0	0.01	102.049136383	0.494090876756	2.01	1.00335138963
9382728	637268440	4015.0	51.0245681915	0.492481012538	RFSUNEUAIZKAJO-VRPWFDPXSA-N	0.0		flat tautomer	637268440	6129.0	129.0	0.01	102.049136383	0.492481012538	2.01	1.00253310046
25950552	637269718	14710.0	47.154281982	0.532716565327	RFSUNEUAIZKAJO-VRPWFDPXSA-N	0.0		direct	637269718	2192.0	200.0	0.01	94.3085639641	0.532716565327	2.01	1.00244567809
9382718	637268440	4015.0	51.0245681915	0.490005274345	RFSUNEUAIZKAJO-VRPWFDPXSA-N	0.0		flat tautomer	637268440	6129.0	129.0	0.01	102.049136383	0.490005274345	2.01	1.0012707664
20979840	637266065	5639.0	124.498940738	0.516676401992	RFSUNEUAIZKAJO-VRPWFDPXSA-N	1.0	HDTRYLNUVZCQOY-LIZSDCNHSA-N	direct	637266065	5639.0	123.280668713	2.0	246.561337426	0.258338200996	2.01	1.00005739118
25950705	637269718	2192.0	200.0	0.315659138162	RFSUNEUAIZKAJO-VRPWFDPXSA-N	1.0	GUBGYTABKSRVRQ-PICCSMPSSA-N	direct	637269718	2192.0	200.0	2.0	400.0	0.157829569081	2.01	0.997834722705
30250899	637264943	6565.0	200.0	0.315659138162	RFSUNEUAIZKAJO-VRPWFDPXSA-N	1.0	HDTRYLNUVZCQOY-LIZSDCNHSA-N	direct	637264943	6565.0	200.0	2.0	400.0	0.157829569081	2.01	0.997834722705
46021667	637271605	2192.0	200.0	0.315659138162	RFSUNEUAIZKAJO-VRPWFDPXSA-N	1.0	GUBGYTABKSRVRQ-PICCSMPSSA-N	direct	637271605	2192.0	200.0	2.0	400.0	0.157829569081	2.01	0.997834722705
47071719	637270817	14026.0	200.0	0.315659138162	RFSUNEUAIZKAJO-VRPWFDPXSA-N	1.0	GUBGYTABKSRVRQ-QRZGKKJRSA-N	direct	637270817	14026.0	200.0	2.0	400.0	0.157829569081	2.01	0.997834722705
49113898	637266319	5893.0	200.0	0.315659138162	RFSUNEUAIZKAJO-VRPWFDPXSA-N	1.0	GUBGYTABKSRVRQ-QKKXKWKRSA-N	direct	637266319	5893.0	200.0	2.0	400.0	0.157829569081	2.01	0.997834722705
50654628	637270356	15348.0	200.0	0.315659138162	RFSUNEUAIZKAJO-VRPWFDPXSA-N	1.0	HDTRYLNUVZCQOY-LIZSDCNHSA-N	direct	637270356	15348.0	200.0	2.0	400.0	0.157829569081	2.01	0.997834722705
20979834	637266065	5639.0	124.498940738	0.507019601094	RFSUNEUAIZKAJO-VRPWFDPXSA-N	1.0	HDTRYLNUVZCQOY-LIZSDCNHSA-N	direct	637266065	5639.0	123.280668713	2.0	246.561337426	0.253509800547	2.01	0.995351452669
47048940	637264987	8723.0	163.657577319	0.381636101801	RFSUNEUAIZKAJO-VRPWFDPXSA-N	1.0	GUBGYTABKSRVRQ-QRZGKKJRSA-N	direct	637264987	8723.0	169.835647144	2.0	327.315154638	0.1908180509	2.01	0.995160006331
47048949	637264987	13846.0	163.657577319	0.381636101801	RFSUNEUAIZKAJO-VRPWFDPXSA-N	1.0	GUBGYTABKSRVRQ-QRZGKKJRSA-N	direct	637264987	13846.0	169.835647144	2.0	327.315154638	0.1908180509	2.01	0.995160006331
25950572	637269718	14710.0	47.154281982	0.516676401992	RFSUNEUAIZKAJO-VRPWFDPXSA-N	0.0		direct	637269718	2192.0	200.0	0.01	94.3085639641	0.516676401992	2.01	0.994813004763
46021552	637271605	14710.0	44.638272164	0.545037280598	RFSUNEUAIZKAJO-VRPWFDPXSA-N	0.0		direct	637271605	2192.0	200.0	0.01	89.276544328	0.545037280598	2.01	0.994465931207
46338439	637267697	5639.0	153.163043263	0.406537759003	RFSUNEUAIZKAJO-VRPWFDPXSA-N	1.0	HDTRYLNUVZCQOY-LIZSDCNHSA-N	direct	637267697	5639.0	154.467245621	2.0	306.326086526	0.203268879502	2.01	0.994397997107
9382730	637268440	4015.0	51.0245681915	0.474246772987	RFSUNEUAIZKAJO-VRPWFDPXSA-N	0.0		flat tautomer	637268440	6129.0	129.0	0.01	102.049136383	0.474246772987	2.01	0.993121636971
46021592	637271605	14710.0	44.638272164	0.541568230016	RFSUNEUAIZKAJO-VRPWFDPXSA-N	0.0		direct	637271605	2192.0	200.0	0.01	89.276544328	0.541568230016	2.01	0.992879747313
9382716	637268440	4015.0	51.0245681915	0.472449407151	RFSUNEUAIZKAJO-VRPWFDPXSA-N	0.0		flat tautomer	637268440	6129.0	129.0	0.01	102.049136383	0.472449407151	2.01	0.992179329337
46021608	637271605	14710.0	44.638272164	0.538561852026	RFSUNEUAIZKAJO-VRPWFDPXSA-N	0.0		direct	637271605	2192.0	200.0	0.01	89.276544328	0.538561852026	2.01	0.991498939818
5517900	637270822	4015.0	43.876148359	0.545037280598	RFSUNEUAIZKAJO-VRPWFDPXSA-N	0.0		flat tautomer	637270822	1248.0	102.987162775	0.01	87.7522967181	0.545037280598	2.01	0.990193770137
5517901	637270822	4015.0	43.876148359	0.545037280598	RFSUNEUAIZKAJO-VRPWFDPXSA-N	0.0		flat tautomer	637270822	5136.0	102.987162775	0.01	87.7522967181	0.545037280598	2.01	0.990193770137
5517904	637270822	4015.0	43.876148359	0.545037280598	RFSUNEUAIZKAJO-VRPWFDPXSA-N	0.0		flat tautomer	637270822	1179.0	97.1524273409	0.01	87.7522967181	0.545037280598	2.01	0.990193770137
5517905	637270822	4015.0	43.876148359	0.545037280598	RFSUNEUAIZKAJO-VRPWFDPXSA-N	0.0		flat tautomer	637270822	1656.0	97.1524273409	0.01	87.7522967181	0.545037280598	2.01	0.990193770137
5517908	637270822	4015.0	43.876148359	0.545037280598	RFSUNEUAIZKAJO-VRPWFDPXSA-N	0.0		flat tautomer	637270822	1011.0	94.3904055908	0.01	87.7522967181	0.545037280598	2.01	0.990193770137
5517909	637270822	4015.0	43.876148359	0.545037280598	RFSUNEUAIZKAJO-VRPWFDPXSA-N	0.0		flat tautomer	637270822	1203.0	94.3904055908	0.01	87.7522967181	0.545037280598	2.01	0.990193770137
5517911	637270822	4015.0	43.876148359	0.545037280598	RFSUNEUAIZKAJO-VRPWFDPXSA-N	0.0		flat tautomer	637270822	2127.0	94.3904055908	0.01	87.7522967181	0.545037280598	2.01	0.990193770137
5517912	637270822	4015.0	43.876148359	0.545037280598	RFSUNEUAIZKAJO-VRPWFDPXSA-N	0.0		flat tautomer	637270822	7236.0	94.3904055908	0.01	87.7522967181	0.545037280598	2.01	0.990193770137
5517913	637270822	4015.0	43.876148359	0.545037280598	RFSUNEUAIZKAJO-VRPWFDPXSA-N	0.0		flat tautomer	637270822	11520.0	94.3904055908	0.01	87.7522967181	0.545037280598	2.01	0.990193770137
5517916	637270822	4015.0	43.876148359	0.545037280598	RFSUNEUAIZKAJO-VRPWFDPXSA-N	0.0		flat tautomer	637270822	3785.0	90.7375489103	0.01	87.7522967181	0.545037280598	2.01	0.990193770137
5517917	637270822	4015.0	43.876148359	0.545037280598	RFSUNEUAIZKAJO-VRPWFDPXSA-N	0.0		flat tautomer	637270822	4146.0	90.7375489103	0.01	87.7522967181	0.545037280598	2.01	0.990193770137
5517918	637270822	4015.0	43.876148359	0.545037280598	RFSUNEUAIZKAJO-VRPWFDPXSA-N	0.0		flat tautomer	637270822	658.0	87.6736641391	0.01	87.7522967181	0.545037280598	2.01	0.990193770137
5517919	637270822	4015.0	43.876148359	0.545037280598	RFSUNEUAIZKAJO-VRPWFDPXSA-N	0.0		flat tautomer	637270822	2754.0	87.6736641391	0.01	87.7522967181	0.545037280598	2.01	0.990193770137
5517920	637270822	4015.0	43.876148359	0.545037280598	RFSUNEUAIZKAJO-VRPWFDPXSA-N	0.0		flat tautomer	637270822	4575.0	87.6736641391	0.01	87.7522967181	0.545037280598	2.01	0.990193770137
5517921	637270822	4015.0	43.876148359	0.545037280598	RFSUNEUAIZKAJO-VRPWFDPXSA-N	0.0		flat tautomer	637270822	5746.0	87.6736641391	0.01	87.7522967181	0.545037280598	2.01	0.990193770137
5517922	637270822	4015.0	43.876148359	0.545037280598	RFSUNEUAIZKAJO-VRPWFDPXSA-N	0.0		flat tautomer	637270822	5904.0	87.6736641391	0.01	87.7522967181	0.545037280598	2.01	0.990193770137
5517923	637270822	4015.0	43.876148359	0.545037280598	RFSUNEUAIZKAJO-VRPWFDPXSA-N	0.0		flat tautomer	637270822	6396.0	87.6736641391	0.01	87.7522967181	0.545037280598	2.01	0.990193770137
25950542	637269718	14710.0	47.154281982	0.507019601094	RFSUNEUAIZKAJO-VRPWFDPXSA-N	0.0		direct	637269718	2192.0	200.0	0.01	94.3085639641	0.507019601094	2.01	0.990131744593
9382732	637268440	4015.0	51.0245681915	0.467924426062	RFSUNEUAIZKAJO-VRPWFDPXSA-N	0.0		flat tautomer	637268440	6129.0	129.0	0.01	102.049136383	0.467924426062	2.01	0.989795048438
20979850	637266065	5639.0	124.498940738	0.494090876756	RFSUNEUAIZKAJO-VRPWFDPXSA-N	1.0	HDTRYLNUVZCQOY-LIZSDCNHSA-N	direct	637266065	5639.0	123.280668713	2.0	246.561337426	0.247045438378	2.01	0.988944628741
46021544	637271605	14710.0	44.638272164	0.532716565327	RFSUNEUAIZKAJO-VRPWFDPXSA-N	0.0		direct	637271605	2192.0	200.0	0.01	89.276544328	0.532716565327	2.01	0.988797609196
5518140	637270822	4015.0	43.876148359	0.541568230016	RFSUNEUAIZKAJO-VRPWFDPXSA-N	0.0		flat tautomer	637270822	1248.0	102.987162775	0.01	87.7522967181	0.541568230016	2.01	0.988614400385
5518141	637270822	4015.0	43.876148359	0.541568230016	RFSUNEUAIZKAJO-VRPWFDPXSA-N	0.0		flat tautomer	637270822	5136.0	102.987162775	0.01	87.7522967181	0.541568230016	2.01	0.988614400385
5518144	637270822	4015.0	43.876148359	0.541568230016	RFSUNEUAIZKAJO-VRPWFDPXSA-N	0.0		flat tautomer	637270822	1179.0	97.1524273409	0.01	87.7522967181	0.541568230016	2.01	0.988614400385
5518145	637270822	4015.0	43.876148359	0.541568230016	RFSUNEUAIZKAJO-VRPWFDPXSA-N	0.0		flat tautomer	637270822	1656.0	97.1524273409	0.01	87.7522967181	0.541568230016	2.01	0.988614400385
5518148	637270822	4015.0	43.876148359	0.541568230016	RFSUNEUAIZKAJO-VRPWFDPXSA-N	0.0		flat tautomer	637270822	1011.0	94.3904055908	0.01	87.7522967181	0.541568230016	2.01	0.988614400385
5518149	637270822	4015.0	43.876148359	0.541568230016	RFSUNEUAIZKAJO-VRPWFDPXSA-N	0.0		flat tautomer	637270822	1203.0	94.3904055908	0.01	87.7522967181	0.541568230016	2.01	0.988614400385
5518151	637270822	4015.0	43.876148359	0.541568230016	RFSUNEUAIZKAJO-VRPWFDPXSA-N	0.0		flat tautomer	637270822	2127.0	94.3904055908	0.01	87.7522967181	0.541568230016	2.01	0.988614400385
5518152	637270822	4015.0	43.876148359	0.541568230016	RFSUNEUAIZKAJO-VRPWFDPXSA-N	0.0		flat tautomer	637270822	7236.0	94.3904055908	0.01	87.7522967181	0.541568230016	2.01	0.988614400385
5518153	637270822	4015.0	43.876148359	0.541568230016	RFSUNEUAIZKAJO-VRPWFDPXSA-N	0.0		flat tautomer	637270822	11520.0	94.3904055908	0.01	87.7522967181	0.541568230016	2.01	0.988614400385
5518156	637270822	4015.0	43.876148359	0.541568230016	RFSUNEUAIZKAJO-VRPWFDPXSA-N	0.0		flat tautomer	637270822	3785.0	90.7375489103	0.01	87.7522967181	0.541568230016	2.01	0.988614400385
5518157	637270822	4015.0	43.876148359	0.541568230016	RFSUNEUAIZKAJO-VRPWFDPXSA-N	0.0		flat tautomer	637270822	4146.0	90.7375489103	0.01	87.7522967181	0.541568230016	2.01	0.988614400385
5518158	637270822	4015.0	43.876148359	0.541568230016	RFSUNEUAIZKAJO-VRPWFDPXSA-N	0.0		flat tautomer	637270822	658.0	87.6736641391	0.01	87.7522967181	0.541568230016	2.01	0.988614400385
5518159	637270822	4015.0	43.876148359	0.541568230016	RFSUNEUAIZKAJO-VRPWFDPXSA-N	0.0		flat tautomer	637270822	2754.0	87.6736641391	0.01	87.7522967181	0.541568230016	2.01	0.988614400385
5518160	637270822	4015.0	43.876148359	0.541568230016	RFSUNEUAIZKAJO-VRPWFDPXSA-N	0.0		flat tautomer	637270822	4575.0	87.6736641391	0.01	87.7522967181	0.541568230016	2.01	0.988614400385
5518161	637270822	4015.0	43.876148359	0.541568230016	RFSUNEUAIZKAJO-VRPWFDPXSA-N	0.0		flat tautomer	637270822	5746.0	87.6736641391	0.01	87.7522967181	0.541568230016	2.01	0.988614400385
5518162	637270822	4015.0	43.876148359	0.541568230016	RFSUNEUAIZKAJO-VRPWFDPXSA-N	0.0		flat tautomer	637270822	5904.0	87.6736641391	0.01	87.7522967181	0.541568230016	2.01	0.988614400385
5518163	637270822	4015.0	43.876148359	0.541568230016	RFSUNEUAIZKAJO-VRPWFDPXSA-N	0.0		flat tautomer	637270822	6396.0	87.6736641391	0.01	87.7522967181	0.541568230016	2.01	0.988614400385
46338529	637267697	5639.0	153.163043263	0.396951135413	RFSUNEUAIZKAJO-VRPWFDPXSA-N	1.0	HDTRYLNUVZCQOY-LIZSDCNHSA-N	direct	637267697	5639.0	154.467245621	2.0	306.326086526	0.198475567706	2.01	0.988483173255
20979854	637266065	5639.0	124.498940738	0.492481012538	RFSUNEUAIZKAJO-VRPWFDPXSA-N	1.0	HDTRYLNUVZCQOY-LIZSDCNHSA-N	direct	637266065	5639.0	123.280668713	2.0	246.561337426	0.246240506269	2.01	0.988138089094
5518236	637270822	4015.0	43.876148359	0.538561852026	RFSUNEUAIZKAJO-VRPWFDPXSA-N	0.0		flat tautomer	637270822	1248.0	102.987162775	0.01	87.7522967181	0.538561852026	2.01	0.987239524749
5518237	637270822	4015.0	43.876148359	0.538561852026	RFSUNEUAIZKAJO-VRPWFDPXSA-N	0.0		flat tautomer	637270822	5136.0	102.987162775	0.01	87.7522967181	0.538561852026	2.01	0.987239524749
5518240	637270822	4015.0	43.876148359	0.538561852026	RFSUNEUAIZKAJO-VRPWFDPXSA-N	0.0		flat tautomer	637270822	1179.0	97.1524273409	0.01	87.7522967181	0.538561852026	2.01	0.987239524749
5518241	637270822	4015.0	43.876148359	0.538561852026	RFSUNEUAIZKAJO-VRPWFDPXSA-N	0.0		flat tautomer	637270822	1656.0	97.1524273409	0.01	87.7522967181	0.538561852026	2.01	0.987239524749
5518244	637270822	4015.0	43.876148359	0.538561852026	RFSUNEUAIZKAJO-VRPWFDPXSA-N	0.0		flat tautomer	637270822	1011.0	94.3904055908	0.01	87.7522967181	0.538561852026	2.01	0.987239524749
5518245	637270822	4015.0	43.876148359	0.538561852026	RFSUNEUAIZKAJO-VRPWFDPXSA-N	0.0		flat tautomer	637270822	1203.0	94.3904055908	0.01	87.7522967181	0.538561852026	2.01	0.987239524749
5518247	637270822	4015.0	43.876148359	0.538561852026	RFSUNEUAIZKAJO-VRPWFDPXSA-N	0.0		flat tautomer	637270822	2127.0	94.3904055908	0.01	87.7522967181	0.538561852026	2.01	0.987239524749
5518248	637270822	4015.0	43.876148359	0.538561852026	RFSUNEUAIZKAJO-VRPWFDPXSA-N	0.0		flat tautomer	637270822	7236.0	94.3904055908	0.01	87.7522967181	0.538561852026	2.01	0.987239524749
5518249	637270822	4015.0	43.876148359	0.538561852026	RFSUNEUAIZKAJO-VRPWFDPXSA-N	0.0		flat tautomer	637270822	11520.0	94.3904055908	0.01	87.7522967181	0.538561852026	2.01	0.987239524749
5518252	637270822	4015.0	43.876148359	0.538561852026	RFSUNEUAIZKAJO-VRPWFDPXSA-N	0.0		flat tautomer	637270822	3785.0	90.7375489103	0.01	87.7522967181	0.538561852026	2.01	0.987239524749
5518253	637270822	4015.0	43.876148359	0.538561852026	RFSUNEUAIZKAJO-VRPWFDPXSA-N	0.0		flat tautomer	637270822	4146.0	90.7375489103	0.01	87.7522967181	0.538561852026	2.01	0.987239524749
5518254	637270822	4015.0	43.876148359	0.538561852026	RFSUNEUAIZKAJO-VRPWFDPXSA-N	0.0		flat tautomer	637270822	658.0	87.6736641391	0.01	87.7522967181	0.538561852026	2.01	0.987239524749
5518255	637270822	4015.0	43.876148359	0.538561852026	RFSUNEUAIZKAJO-VRPWFDPXSA-N	0.0		flat tautomer	637270822	2754.0	87.6736641391	0.01	87.7522967181	0.538561852026	2.01	0.987239524749
5518256	637270822	4015.0	43.876148359	0.538561852026	RFSUNEUAIZKAJO-VRPWFDPXSA-N	0.0		flat tautomer	637270822	4575.0	87.6736641391	0.01	87.7522967181	0.538561852026	2.01	0.987239524749
5518257	637270822	4015.0	43.876148359	0.538561852026	RFSUNEUAIZKAJO-VRPWFDPXSA-N	0.0		flat tautomer	637270822	5746.0	87.6736641391	0.01	87.7522967181	0.538561852026	2.01	0.987239524749
5518258	637270822	4015.0	43.876148359	0.538561852026	RFSUNEUAIZKAJO-VRPWFDPXSA-N	0.0		flat tautomer	637270822	5904.0	87.6736641391	0.01	87.7522967181	0.538561852026	2.01	0.987239524749
5518259	637270822	4015.0	43.876148359	0.538561852026	RFSUNEUAIZKAJO-VRPWFDPXSA-N	0.0		flat tautomer	637270822	6396.0	87.6736641391	0.01	87.7522967181	0.538561852026	2.01	0.987239524749
20979844	637266065	5639.0	124.498940738	0.490005274345	RFSUNEUAIZKAJO-VRPWFDPXSA-N	1.0	HDTRYLNUVZCQOY-LIZSDCNHSA-N	direct	637266065	5639.0	123.280668713	2.0	246.561337426	0.245002637173	2.01	0.986893880435
47049116	637264987	8723.0	163.657577319	0.367748379645	RFSUNEUAIZKAJO-VRPWFDPXSA-N	1.0	GUBGYTABKSRVRQ-QRZGKKJRSA-N	direct	637264987	8723.0	169.835647144	2.0	327.315154638	0.183874189823	2.01	0.985980312706
47049125	637264987	13846.0	163.657577319	0.367748379645	RFSUNEUAIZKAJO-VRPWFDPXSA-N	1.0	GUBGYTABKSRVRQ-QRZGKKJRSA-N	direct	637264987	13846.0	169.835647144	2.0	327.315154638	0.183874189823	2.01	0.985980312706
25950725	637269718	2192.0	200.0	0.300316162084	RFSUNEUAIZKAJO-VRPWFDPXSA-N	1.0	GUBGYTABKSRVRQ-PICCSMPSSA-N	direct	637269718	2192.0	200.0	2.0	400.0	0.150158081042	2.01	0.985482002128
30250913	637264943	6565.0	200.0	0.300316162084	RFSUNEUAIZKAJO-VRPWFDPXSA-N	1.0	HDTRYLNUVZCQOY-LIZSDCNHSA-N	direct	637264943	6565.0	200.0	2.0	400.0	0.150158081042	2.01	0.985482002128
46021683	637271605	2192.0	200.0	0.300316162084	RFSUNEUAIZKAJO-VRPWFDPXSA-N	1.0	GUBGYTABKSRVRQ-PICCSMPSSA-N	direct	637271605	2192.0	200.0	2.0	400.0	0.150158081042	2.01	0.985482002128
47071721	637270817	14026.0	200.0	0.300316162084	RFSUNEUAIZKAJO-VRPWFDPXSA-N	1.0	GUBGYTABKSRVRQ-QRZGKKJRSA-N	direct	637270817	14026.0	200.0	2.0	400.0	0.150158081042	2.01	0.985482002128
49116190	637266319	5893.0	200.0	0.300316162084	RFSUNEUAIZKAJO-VRPWFDPXSA-N	1.0	GUBGYTABKSRVRQ-QKKXKWKRSA-N	direct	637266319	5893.0	200.0	2.0	400.0	0.150158081042	2.01	0.985482002128
50654632	637270356	15348.0	200.0	0.300316162084	RFSUNEUAIZKAJO-VRPWFDPXSA-N	1.0	HDTRYLNUVZCQOY-LIZSDCNHSA-N	direct	637270356	15348.0	200.0	2.0	400.0	0.150158081042	2.01	0.985482002128
8453394	637266050	1686.0	43.0172766123	0.545037280598	RFSUNEUAIZKAJO-VRPWFDPXSA-N	0.0		direct	637266050	4116.0	94.5157001607	0.01	86.0345532247	0.545037280598	2.01	0.985312048827
8453395	637266050	1686.0	43.0172766123	0.545037280598	RFSUNEUAIZKAJO-VRPWFDPXSA-N	0.0		direct	637266050	12784.0	94.5157001607	0.01	86.0345532247	0.545037280598	2.01	0.985312048827
8453396	637266050	1686.0	43.0172766123	0.545037280598	RFSUNEUAIZKAJO-VRPWFDPXSA-N	0.0		direct	637266050	12799.0	94.5157001607	0.01	86.0345532247	0.545037280598	2.01	0.985312048827
8453397	637266050	1686.0	43.0172766123	0.545037280598	RFSUNEUAIZKAJO-VRPWFDPXSA-N	0.0		direct	637266050	12812.0	94.5157001607	0.01	86.0345532247	0.545037280598	2.01	0.985312048827
8453398	637266050	1686.0	43.0172766123	0.545037280598	RFSUNEUAIZKAJO-VRPWFDPXSA-N	0.0		direct	637266050	12821.0	94.5157001607	0.01	86.0345532247	0.545037280598	2.01	0.985312048827
8453399	637266050	1686.0	43.0172766123	0.545037280598	RFSUNEUAIZKAJO-VRPWFDPXSA-N	0.0		direct	637266050	13199.0	94.5157001607	0.01	86.0345532247	0.545037280598	2.01	0.985312048827
8453400	637266050	1686.0	43.0172766123	0.545037280598	RFSUNEUAIZKAJO-VRPWFDPXSA-N	0.0		direct	637266050	13333.0	94.5157001607	0.01	86.0345532247	0.545037280598	2.01	0.985312048827
8453401	637266050	1686.0	43.0172766123	0.545037280598	RFSUNEUAIZKAJO-VRPWFDPXSA-N	0.0		direct	637266050	13444.0	94.5157001607	0.01	86.0345532247	0.545037280598	2.01	0.985312048827
8453402	637266050	1686.0	43.0172766123	0.545037280598	RFSUNEUAIZKAJO-VRPWFDPXSA-N	0.0		direct	637266050	13446.0	94.5157001607	0.01	86.0345532247	0.545037280598	2.01	0.985312048827
8453403	637266050	1686.0	43.0172766123	0.545037280598	RFSUNEUAIZKAJO-VRPWFDPXSA-N	0.0		direct	637266050	13610.0	94.5157001607	0.01	86.0345532247	0.545037280598	2.01	0.985312048827
8453404	637266050	1686.0	43.0172766123	0.545037280598	RFSUNEUAIZKAJO-VRPWFDPXSA-N	0.0		direct	637266050	13644.0	94.5157001607	0.01	86.0345532247	0.545037280598	2.01	0.985312048827
8453405	637266050	1686.0	43.0172766123	0.545037280598	RFSUNEUAIZKAJO-VRPWFDPXSA-N	0.0		direct	637266050	13757.0	94.5157001607	0.01	86.0345532247	0.545037280598	2.01	0.985312048827
8453406	637266050	1686.0	43.0172766123	0.545037280598	RFSUNEUAIZKAJO-VRPWFDPXSA-N	0.0		direct	637266050	13919.0	94.5157001607	0.01	86.0345532247	0.545037280598	2.01	0.985312048827
8453407	637266050	1686.0	43.0172766123	0.545037280598	RFSUNEUAIZKAJO-VRPWFDPXSA-N	0.0		direct	637266050	13934.0	94.5157001607	0.01	86.0345532247	0.545037280598	2.01	0.985312048827
8453408	637266050	1686.0	43.0172766123	0.545037280598	RFSUNEUAIZKAJO-VRPWFDPXSA-N	0.0		direct	637266050	13981.0	94.5157001607	0.01	86.0345532247	0.545037280598	2.01	0.985312048827
8453409	637266050	1686.0	43.0172766123	0.545037280598	RFSUNEUAIZKAJO-VRPWFDPXSA-N	0.0		direct	637266050	14112.0	94.5157001607	0.01	86.0345532247	0.545037280598	2.01	0.985312048827
8453410	637266050	1686.0	43.0172766123	0.545037280598	RFSUNEUAIZKAJO-VRPWFDPXSA-N	0.0		direct	637266050	14119.0	94.5157001607	0.01	86.0345532247	0.545037280598	2.01	0.985312048827
8453411	637266050	1686.0	43.0172766123	0.545037280598	RFSUNEUAIZKAJO-VRPWFDPXSA-N	0.0		direct	637266050	14492.0	94.5157001607	0.01	86.0345532247	0.545037280598	2.01	0.985312048827
8453412	637266050	1686.0	43.0172766123	0.545037280598	RFSUNEUAIZKAJO-VRPWFDPXSA-N	0.0		direct	637266050	14501.0	94.5157001607	0.01	86.0345532247	0.545037280598	2.01	0.985312048827
8453413	637266050	1686.0	43.0172766123	0.545037280598	RFSUNEUAIZKAJO-VRPWFDPXSA-N	0.0		direct	637266050	14507.0	94.5157001607	0.01	86.0345532247	0.545037280598	2.01	0.985312048827
8453414	637266050	1686.0	43.0172766123	0.545037280598	RFSUNEUAIZKAJO-VRPWFDPXSA-N	0.0		direct	637266050	14517.0	94.5157001607	0.01	86.0345532247	0.545037280598	2.01	0.985312048827
8453415	637266050	1686.0	43.0172766123	0.545037280598	RFSUNEUAIZKAJO-VRPWFDPXSA-N	0.0		direct	637266050	14526.0	94.5157001607	0.01	86.0345532247	0.545037280598	2.01	0.985312048827
8453416	637266050	1686.0	43.0172766123	0.545037280598	RFSUNEUAIZKAJO-VRPWFDPXSA-N	0.0		direct	637266050	14537.0	94.5157001607	0.01	86.0345532247	0.545037280598	2.01	0.985312048827
8453417	637266050	1686.0	43.0172766123	0.545037280598	RFSUNEUAIZKAJO-VRPWFDPXSA-N	0.0		direct	637266050	14695.0	94.5157001607	0.01	86.0345532247	0.545037280598	2.01	0.985312048827
8453418	637266050	1686.0	43.0172766123	0.545037280598	RFSUNEUAIZKAJO-VRPWFDPXSA-N	0.0		direct	637266050	16605.0	94.5157001607	0.01	86.0345532247	0.545037280598	2.01	0.985312048827
8453419	637266050	1686.0	43.0172766123	0.545037280598	RFSUNEUAIZKAJO-VRPWFDPXSA-N	0.0		direct	637266050	16791.0	94.5157001607	0.01	86.0345532247	0.545037280598	2.01	0.985312048827
8453420	637266050	1686.0	43.0172766123	0.545037280598	RFSUNEUAIZKAJO-VRPWFDPXSA-N	0.0		direct	637266050	16888.0	94.5157001607	0.01	86.0345532247	0.545037280598	2.01	0.985312048827
46304386	637267732	9558.0	150.872895202	0.406537759003	RFSUNEUAIZKAJO-VRPWFDPXSA-N	1.0	DLRVVLDZNNYCBX-VDGMBKLFSA-N	direct	637267732	9558.0	147.628932138	2.0	295.257864275	0.203268879502	2.01	0.98529122217
5517852	637270822	4015.0	43.876148359	0.532716565327	RFSUNEUAIZKAJO-VRPWFDPXSA-N	0.0		flat tautomer	637270822	1248.0	102.987162775	0.01	87.7522967181	0.532716565327	2.01	0.984549798868
5517853	637270822	4015.0	43.876148359	0.532716565327	RFSUNEUAIZKAJO-VRPWFDPXSA-N	0.0		flat tautomer	637270822	5136.0	102.987162775	0.01	87.7522967181	0.532716565327	2.01	0.984549798868
5517856	637270822	4015.0	43.876148359	0.532716565327	RFSUNEUAIZKAJO-VRPWFDPXSA-N	0.0		flat tautomer	637270822	1179.0	97.1524273409	0.01	87.7522967181	0.532716565327	2.01	0.984549798868
5517857	637270822	4015.0	43.876148359	0.532716565327	RFSUNEUAIZKAJO-VRPWFDPXSA-N	0.0		flat tautomer	637270822	1656.0	97.1524273409	0.01	87.7522967181	0.532716565327	2.01	0.984549798868
5517860	637270822	4015.0	43.876148359	0.532716565327	RFSUNEUAIZKAJO-VRPWFDPXSA-N	0.0		flat tautomer	637270822	1011.0	94.3904055908	0.01	87.7522967181	0.532716565327	2.01	0.984549798868
5517861	637270822	4015.0	43.876148359	0.532716565327	RFSUNEUAIZKAJO-VRPWFDPXSA-N	0.0		flat tautomer	637270822	1203.0	94.3904055908	0.01	87.7522967181	0.532716565327	2.01	0.984549798868
5517863	637270822	4015.0	43.876148359	0.532716565327	RFSUNEUAIZKAJO-VRPWFDPXSA-N	0.0		flat tautomer	637270822	2127.0	94.3904055908	0.01	87.7522967181	0.532716565327	2.01	0.984549798868
5517864	637270822	4015.0	43.876148359	0.532716565327	RFSUNEUAIZKAJO-VRPWFDPXSA-N	0.0		flat tautomer	637270822	7236.0	94.3904055908	0.01	87.7522967181	0.532716565327	2.01	0.984549798868
5517865	637270822	4015.0	43.876148359	0.532716565327	RFSUNEUAIZKAJO-VRPWFDPXSA-N	0.0		flat tautomer	637270822	11520.0	94.3904055908	0.01	87.7522967181	0.532716565327	2.01	0.984549798868
5517868	637270822	4015.0	43.876148359	0.532716565327	RFSUNEUAIZKAJO-VRPWFDPXSA-N	0.0		flat tautomer	637270822	3785.0	90.7375489103	0.01	87.7522967181	0.532716565327	2.01	0.984549798868
5517869	637270822	4015.0	43.876148359	0.532716565327	RFSUNEUAIZKAJO-VRPWFDPXSA-N	0.0		flat tautomer	637270822	4146.0	90.7375489103	0.01	87.7522967181	0.532716565327	2.01	0.984549798868
5517870	637270822	4015.0	43.876148359	0.532716565327	RFSUNEUAIZKAJO-VRPWFDPXSA-N	0.0		flat tautomer	637270822	658.0	87.6736641391	0.01	87.7522967181	0.532716565327	2.01	0.984549798868
5517871	637270822	4015.0	43.876148359	0.532716565327	RFSUNEUAIZKAJO-VRPWFDPXSA-N	0.0		flat tautomer	637270822	2754.0	87.6736641391	0.01	87.7522967181	0.532716565327	2.01	0.984549798868
5517872	637270822	4015.0	43.876148359	0.532716565327	RFSUNEUAIZKAJO-VRPWFDPXSA-N	0.0		flat tautomer	637270822	4575.0	87.6736641391	0.01	87.7522967181	0.532716565327	2.01	0.984549798868
5517873	637270822	4015.0	43.876148359	0.532716565327	RFSUNEUAIZKAJO-VRPWFDPXSA-N	0.0		flat tautomer	637270822	5746.0	87.6736641391	0.01	87.7522967181	0.532716565327	2.01	0.984549798868
5517874	637270822	4015.0	43.876148359	0.532716565327	RFSUNEUAIZKAJO-VRPWFDPXSA-N	0.0		flat tautomer	637270822	5904.0	87.6736641391	0.01	87.7522967181	0.532716565327	2.01	0.984549798868
5517875	637270822	4015.0	43.876148359	0.532716565327	RFSUNEUAIZKAJO-VRPWFDPXSA-N	0.0		flat tautomer	637270822	6396.0	87.6736641391	0.01	87.7522967181	0.532716565327	2.01	0.984549798868
25950622	637269718	14710.0	47.154281982	0.494090876756	RFSUNEUAIZKAJO-VRPWFDPXSA-N	0.0		direct	637269718	2192.0	200.0	0.01	94.3085639641	0.494090876756	2.01	0.983758518597
8454264	637266050	1686.0	43.0172766123	0.541568230016	RFSUNEUAIZKAJO-VRPWFDPXSA-N	0.0		direct	637266050	4116.0	94.5157001607	0.01	86.0345532247	0.541568230016	2.01	0.983740465474
8454265	637266050	1686.0	43.0172766123	0.541568230016	RFSUNEUAIZKAJO-VRPWFDPXSA-N	0.0		direct	637266050	12784.0	94.5157001607	0.01	86.0345532247	0.541568230016	2.01	0.983740465474
8454266	637266050	1686.0	43.0172766123	0.541568230016	RFSUNEUAIZKAJO-VRPWFDPXSA-N	0.0		direct	637266050	12799.0	94.5157001607	0.01	86.0345532247	0.541568230016	2.01	0.983740465474
8454267	637266050	1686.0	43.0172766123	0.541568230016	RFSUNEUAIZKAJO-VRPWFDPXSA-N	0.0		direct	637266050	12812.0	94.5157001607	0.01	86.0345532247	0.541568230016	2.01	0.983740465474
8454268	637266050	1686.0	43.0172766123	0.541568230016	RFSUNEUAIZKAJO-VRPWFDPXSA-N	0.0		direct	637266050	12821.0	94.5157001607	0.01	86.0345532247	0.541568230016	2.01	0.983740465474
8454269	637266050	1686.0	43.0172766123	0.541568230016	RFSUNEUAIZKAJO-VRPWFDPXSA-N	0.0		direct	637266050	13199.0	94.5157001607	0.01	86.0345532247	0.541568230016	2.01	0.983740465474
8454270	637266050	1686.0	43.0172766123	0.541568230016	RFSUNEUAIZKAJO-VRPWFDPXSA-N	0.0		direct	637266050	13333.0	94.5157001607	0.01	86.0345532247	0.541568230016	2.01	0.983740465474
8454271	637266050	1686.0	43.0172766123	0.541568230016	RFSUNEUAIZKAJO-VRPWFDPXSA-N	0.0		direct	637266050	13444.0	94.5157001607	0.01	86.0345532247	0.541568230016	2.01	0.983740465474
8454272	637266050	1686.0	43.0172766123	0.541568230016	RFSUNEUAIZKAJO-VRPWFDPXSA-N	0.0		direct	637266050	13446.0	94.5157001607	0.01	86.0345532247	0.541568230016	2.01	0.983740465474
8454273	637266050	1686.0	43.0172766123	0.541568230016	RFSUNEUAIZKAJO-VRPWFDPXSA-N	0.0		direct	637266050	13610.0	94.5157001607	0.01	86.0345532247	0.541568230016	2.01	0.983740465474
8454274	637266050	1686.0	43.0172766123	0.541568230016	RFSUNEUAIZKAJO-VRPWFDPXSA-N	0.0		direct	637266050	13644.0	94.5157001607	0.01	86.0345532247	0.541568230016	2.01	0.983740465474
8454275	637266050	1686.0	43.0172766123	0.541568230016	RFSUNEUAIZKAJO-VRPWFDPXSA-N	0.0		direct	637266050	13757.0	94.5157001607	0.01	86.0345532247	0.541568230016	2.01	0.983740465474
8454276	637266050	1686.0	43.0172766123	0.541568230016	RFSUNEUAIZKAJO-VRPWFDPXSA-N	0.0		direct	637266050	13919.0	94.5157001607	0.01	86.0345532247	0.541568230016	2.01	0.983740465474
8454277	637266050	1686.0	43.0172766123	0.541568230016	RFSUNEUAIZKAJO-VRPWFDPXSA-N	0.0		direct	637266050	13934.0	94.5157001607	0.01	86.0345532247	0.541568230016	2.01	0.983740465474
8454278	637266050	1686.0	43.0172766123	0.541568230016	RFSUNEUAIZKAJO-VRPWFDPXSA-N	0.0		direct	637266050	13981.0	94.5157001607	0.01	86.0345532247	0.541568230016	2.01	0.983740465474
8454279	637266050	1686.0	43.0172766123	0.541568230016	RFSUNEUAIZKAJO-VRPWFDPXSA-N	0.0		direct	637266050	14112.0	94.5157001607	0.01	86.0345532247	0.541568230016	2.01	0.983740465474
8454280	637266050	1686.0	43.0172766123	0.541568230016	RFSUNEUAIZKAJO-VRPWFDPXSA-N	0.0		direct	637266050	14119.0	94.5157001607	0.01	86.0345532247	0.541568230016	2.01	0.983740465474
8454281	637266050	1686.0	43.0172766123	0.541568230016	RFSUNEUAIZKAJO-VRPWFDPXSA-N	0.0		direct	637266050	14492.0	94.5157001607	0.01	86.0345532247	0.541568230016	2.01	0.983740465474
8454282	637266050	1686.0	43.0172766123	0.541568230016	RFSUNEUAIZKAJO-VRPWFDPXSA-N	0.0		direct	637266050	14501.0	94.5157001607	0.01	86.0345532247	0.541568230016	2.01	0.983740465474
8454283	637266050	1686.0	43.0172766123	0.541568230016	RFSUNEUAIZKAJO-VRPWFDPXSA-N	0.0		direct	637266050	14507.0	94.5157001607	0.01	86.0345532247	0.541568230016	2.01	0.983740465474
8454284	637266050	1686.0	43.0172766123	0.541568230016	RFSUNEUAIZKAJO-VRPWFDPXSA-N	0.0		direct	637266050	14517.0	94.5157001607	0.01	86.0345532247	0.541568230016	2.01	0.983740465474
8454285	637266050	1686.0	43.0172766123	0.541568230016	RFSUNEUAIZKAJO-VRPWFDPXSA-N	0.0		direct	637266050	14526.0	94.5157001607	0.01	86.0345532247	0.541568230016	2.01	0.983740465474
8454286	637266050	1686.0	43.0172766123	0.541568230016	RFSUNEUAIZKAJO-VRPWFDPXSA-N	0.0		direct	637266050	14537.0	94.5157001607	0.01	86.0345532247	0.541568230016	2.01	0.983740465474
8454287	637266050	1686.0	43.0172766123	0.541568230016	RFSUNEUAIZKAJO-VRPWFDPXSA-N	0.0		direct	637266050	14695.0	94.5157001607	0.01	86.0345532247	0.541568230016	2.01	0.983740465474
8454288	637266050	1686.0	43.0172766123	0.541568230016	RFSUNEUAIZKAJO-VRPWFDPXSA-N	0.0		direct	637266050	16605.0	94.5157001607	0.01	86.0345532247	0.541568230016	2.01	0.983740465474
8454289	637266050	1686.0	43.0172766123	0.541568230016	RFSUNEUAIZKAJO-VRPWFDPXSA-N	0.0		direct	637266050	16791.0	94.5157001607	0.01	86.0345532247	0.541568230016	2.01	0.983740465474
8454290	637266050	1686.0	43.0172766123	0.541568230016	RFSUNEUAIZKAJO-VRPWFDPXSA-N	0.0		direct	637266050	16888.0	94.5157001607	0.01	86.0345532247	0.541568230016	2.01	0.983740465474
25950642	637269718	14710.0	47.154281982	0.492481012538	RFSUNEUAIZKAJO-VRPWFDPXSA-N	0.0		direct	637269718	2192.0	200.0	0.01	94.3085639641	0.492481012538	2.01	0.982956208513
8454612	637266050	1686.0	43.0172766123	0.538561852026	RFSUNEUAIZKAJO-VRPWFDPXSA-N	0.0		direct	637266050	4116.0	94.5157001607	0.01	86.0345532247	0.538561852026	2.01	0.982372368067
8454613	637266050	1686.0	43.0172766123	0.538561852026	RFSUNEUAIZKAJO-VRPWFDPXSA-N	0.0		direct	637266050	12784.0	94.5157001607	0.01	86.0345532247	0.538561852026	2.01	0.982372368067
8454614	637266050	1686.0	43.0172766123	0.538561852026	RFSUNEUAIZKAJO-VRPWFDPXSA-N	0.0		direct	637266050	12799.0	94.5157001607	0.01	86.0345532247	0.538561852026	2.01	0.982372368067
8454615	637266050	1686.0	43.0172766123	0.538561852026	RFSUNEUAIZKAJO-VRPWFDPXSA-N	0.0		direct	637266050	12812.0	94.5157001607	0.01	86.0345532247	0.538561852026	2.01	0.982372368067
8454616	637266050	1686.0	43.0172766123	0.538561852026	RFSUNEUAIZKAJO-VRPWFDPXSA-N	0.0		direct	637266050	12821.0	94.5157001607	0.01	86.0345532247	0.538561852026	2.01	0.982372368067
8454617	637266050	1686.0	43.0172766123	0.538561852026	RFSUNEUAIZKAJO-VRPWFDPXSA-N	0.0		direct	637266050	13199.0	94.5157001607	0.01	86.0345532247	0.538561852026	2.01	0.982372368067
8454618	637266050	1686.0	43.0172766123	0.538561852026	RFSUNEUAIZKAJO-VRPWFDPXSA-N	0.0		direct	637266050	13333.0	94.5157001607	0.01	86.0345532247	0.538561852026	2.01	0.982372368067
8454619	637266050	1686.0	43.0172766123	0.538561852026	RFSUNEUAIZKAJO-VRPWFDPXSA-N	0.0		direct	637266050	13444.0	94.5157001607	0.01	86.0345532247	0.538561852026	2.01	0.982372368067
8454620	637266050	1686.0	43.0172766123	0.538561852026	RFSUNEUAIZKAJO-VRPWFDPXSA-N	0.0		direct	637266050	13446.0	94.5157001607	0.01	86.0345532247	0.538561852026	2.01	0.982372368067
8454621	637266050	1686.0	43.0172766123	0.538561852026	RFSUNEUAIZKAJO-VRPWFDPXSA-N	0.0		direct	637266050	13610.0	94.5157001607	0.01	86.0345532247	0.538561852026	2.01	0.982372368067
8454622	637266050	1686.0	43.0172766123	0.538561852026	RFSUNEUAIZKAJO-VRPWFDPXSA-N	0.0		direct	637266050	13644.0	94.5157001607	0.01	86.0345532247	0.538561852026	2.01	0.982372368067
8454623	637266050	1686.0	43.0172766123	0.538561852026	RFSUNEUAIZKAJO-VRPWFDPXSA-N	0.0		direct	637266050	13757.0	94.5157001607	0.01	86.0345532247	0.538561852026	2.01	0.982372368067
8454624	637266050	1686.0	43.0172766123	0.538561852026	RFSUNEUAIZKAJO-VRPWFDPXSA-N	0.0		direct	637266050	13919.0	94.5157001607	0.01	86.0345532247	0.538561852026	2.01	0.982372368067
8454625	637266050	1686.0	43.0172766123	0.538561852026	RFSUNEUAIZKAJO-VRPWFDPXSA-N	0.0		direct	637266050	13934.0	94.5157001607	0.01	86.0345532247	0.538561852026	2.01	0.982372368067
8454626	637266050	1686.0	43.0172766123	0.538561852026	RFSUNEUAIZKAJO-VRPWFDPXSA-N	0.0		direct	637266050	13981.0	94.5157001607	0.01	86.0345532247	0.538561852026	2.01	0.982372368067
8454627	637266050	1686.0	43.0172766123	0.538561852026	RFSUNEUAIZKAJO-VRPWFDPXSA-N	0.0		direct	637266050	14112.0	94.5157001607	0.01	86.0345532247	0.538561852026	2.01	0.982372368067
8454628	637266050	1686.0	43.0172766123	0.538561852026	RFSUNEUAIZKAJO-VRPWFDPXSA-N	0.0		direct	637266050	14119.0	94.5157001607	0.01	86.0345532247	0.538561852026	2.01	0.982372368067
8454629	637266050	1686.0	43.0172766123	0.538561852026	RFSUNEUAIZKAJO-VRPWFDPXSA-N	0.0		direct	637266050	14492.0	94.5157001607	0.01	86.0345532247	0.538561852026	2.01	0.982372368067
8454630	637266050	1686.0	43.0172766123	0.538561852026	RFSUNEUAIZKAJO-VRPWFDPXSA-N	0.0		direct	637266050	14501.0	94.5157001607	0.01	86.0345532247	0.538561852026	2.01	0.982372368067
8454631	637266050	1686.0	43.0172766123	0.538561852026	RFSUNEUAIZKAJO-VRPWFDPXSA-N	0.0		direct	637266050	14507.0	94.5157001607	0.01	86.0345532247	0.538561852026	2.01	0.982372368067
8454632	637266050	1686.0	43.0172766123	0.538561852026	RFSUNEUAIZKAJO-VRPWFDPXSA-N	0.0		direct	637266050	14517.0	94.5157001607	0.01	86.0345532247	0.538561852026	2.01	0.982372368067
8454633	637266050	1686.0	43.0172766123	0.538561852026	RFSUNEUAIZKAJO-VRPWFDPXSA-N	0.0		direct	637266050	14526.0	94.5157001607	0.01	86.0345532247	0.538561852026	2.01	0.982372368067
8454634	637266050	1686.0	43.0172766123	0.538561852026	RFSUNEUAIZKAJO-VRPWFDPXSA-N	0.0		direct	637266050	14537.0	94.5157001607	0.01	86.0345532247	0.538561852026	2.01	0.982372368067
8454635	637266050	1686.0	43.0172766123	0.538561852026	RFSUNEUAIZKAJO-VRPWFDPXSA-N	0.0		direct	637266050	14695.0	94.5157001607	0.01	86.0345532247	0.538561852026	2.01	0.982372368067
8454636	637266050	1686.0	43.0172766123	0.538561852026	RFSUNEUAIZKAJO-VRPWFDPXSA-N	0.0		direct	637266050	16605.0	94.5157001607	0.01	86.0345532247	0.538561852026	2.01	0.982372368067
8454637	637266050	1686.0	43.0172766123	0.538561852026	RFSUNEUAIZKAJO-VRPWFDPXSA-N	0.0		direct	637266050	16791.0	94.5157001607	0.01	86.0345532247	0.538561852026	2.01	0.982372368067
8454638	637266050	1686.0	43.0172766123	0.538561852026	RFSUNEUAIZKAJO-VRPWFDPXSA-N	0.0		direct	637266050	16888.0	94.5157001607	0.01	86.0345532247	0.538561852026	2.01	0.982372368067
25950592	637269718	14710.0	47.154281982	0.490005274345	RFSUNEUAIZKAJO-VRPWFDPXSA-N	0.0		direct	637269718	2192.0	200.0	0.01	94.3085639641	0.490005274345	2.01	0.981718524591
46021560	637271605	14710.0	44.638272164	0.516676401992	RFSUNEUAIZKAJO-VRPWFDPXSA-N	0.0		direct	637271605	2192.0	200.0	0.01	89.276544328	0.516676401992	2.01	0.981268852976
8453220	637266050	1686.0	43.0172766123	0.532716565327	RFSUNEUAIZKAJO-VRPWFDPXSA-N	0.0		direct	637266050	4116.0	94.5157001607	0.01	86.0345532247	0.532716565327	2.01	0.979695902713
8453221	637266050	1686.0	43.0172766123	0.532716565327	RFSUNEUAIZKAJO-VRPWFDPXSA-N	0.0		direct	637266050	12784.0	94.5157001607	0.01	86.0345532247	0.532716565327	2.01	0.979695902713
8453222	637266050	1686.0	43.0172766123	0.532716565327	RFSUNEUAIZKAJO-VRPWFDPXSA-N	0.0		direct	637266050	12799.0	94.5157001607	0.01	86.0345532247	0.532716565327	2.01	0.979695902713
8453223	637266050	1686.0	43.0172766123	0.532716565327	RFSUNEUAIZKAJO-VRPWFDPXSA-N	0.0		direct	637266050	12812.0	94.5157001607	0.01	86.0345532247	0.532716565327	2.01	0.979695902713
8453224	637266050	1686.0	43.0172766123	0.532716565327	RFSUNEUAIZKAJO-VRPWFDPXSA-N	0.0		direct	637266050	12821.0	94.5157001607	0.01	86.0345532247	0.532716565327	2.01	0.979695902713
8453225	637266050	1686.0	43.0172766123	0.532716565327	RFSUNEUAIZKAJO-VRPWFDPXSA-N	0.0		direct	637266050	13199.0	94.5157001607	0.01	86.0345532247	0.532716565327	2.01	0.979695902713
8453226	637266050	1686.0	43.0172766123	0.532716565327	RFSUNEUAIZKAJO-VRPWFDPXSA-N	0.0		direct	637266050	13333.0	94.5157001607	0.01	86.0345532247	0.532716565327	2.01	0.979695902713
8453227	637266050	1686.0	43.0172766123	0.532716565327	RFSUNEUAIZKAJO-VRPWFDPXSA-N	0.0		direct	637266050	13444.0	94.5157001607	0.01	86.0345532247	0.532716565327	2.01	0.979695902713
8453228	637266050	1686.0	43.0172766123	0.532716565327	RFSUNEUAIZKAJO-VRPWFDPXSA-N	0.0		direct	637266050	13446.0	94.5157001607	0.01	86.0345532247	0.532716565327	2.01	0.979695902713
8453229	637266050	1686.0	43.0172766123	0.532716565327	RFSUNEUAIZKAJO-VRPWFDPXSA-N	0.0		direct	637266050	13610.0	94.5157001607	0.01	86.0345532247	0.532716565327	2.01	0.979695902713
8453230	637266050	1686.0	43.0172766123	0.532716565327	RFSUNEUAIZKAJO-VRPWFDPXSA-N	0.0		direct	637266050	13644.0	94.5157001607	0.01	86.0345532247	0.532716565327	2.01	0.979695902713
8453231	637266050	1686.0	43.0172766123	0.532716565327	RFSUNEUAIZKAJO-VRPWFDPXSA-N	0.0		direct	637266050	13757.0	94.5157001607	0.01	86.0345532247	0.532716565327	2.01	0.979695902713
8453232	637266050	1686.0	43.0172766123	0.532716565327	RFSUNEUAIZKAJO-VRPWFDPXSA-N	0.0		direct	637266050	13919.0	94.5157001607	0.01	86.0345532247	0.532716565327	2.01	0.979695902713
8453233	637266050	1686.0	43.0172766123	0.532716565327	RFSUNEUAIZKAJO-VRPWFDPXSA-N	0.0		direct	637266050	13934.0	94.5157001607	0.01	86.0345532247	0.532716565327	2.01	0.979695902713
8453234	637266050	1686.0	43.0172766123	0.532716565327	RFSUNEUAIZKAJO-VRPWFDPXSA-N	0.0		direct	637266050	13981.0	94.5157001607	0.01	86.0345532247	0.532716565327	2.01	0.979695902713
8453235	637266050	1686.0	43.0172766123	0.532716565327	RFSUNEUAIZKAJO-VRPWFDPXSA-N	0.0		direct	637266050	14112.0	94.5157001607	0.01	86.0345532247	0.532716565327	2.01	0.979695902713
8453236	637266050	1686.0	43.0172766123	0.532716565327	RFSUNEUAIZKAJO-VRPWFDPXSA-N	0.0		direct	637266050	14119.0	94.5157001607	0.01	86.0345532247	0.532716565327	2.01	0.979695902713
8453237	637266050	1686.0	43.0172766123	0.532716565327	RFSUNEUAIZKAJO-VRPWFDPXSA-N	0.0		direct	637266050	14492.0	94.5157001607	0.01	86.0345532247	0.532716565327	2.01	0.979695902713
8453238	637266050	1686.0	43.0172766123	0.532716565327	RFSUNEUAIZKAJO-VRPWFDPXSA-N	0.0		direct	637266050	14501.0	94.5157001607	0.01	86.0345532247	0.532716565327	2.01	0.979695902713
8453239	637266050	1686.0	43.0172766123	0.532716565327	RFSUNEUAIZKAJO-VRPWFDPXSA-N	0.0		direct	637266050	14507.0	94.5157001607	0.01	86.0345532247	0.532716565327	2.01	0.979695902713
8453240	637266050	1686.0	43.0172766123	0.532716565327	RFSUNEUAIZKAJO-VRPWFDPXSA-N	0.0		direct	637266050	14517.0	94.5157001607	0.01	86.0345532247	0.532716565327	2.01	0.979695902713
8453241	637266050	1686.0	43.0172766123	0.532716565327	RFSUNEUAIZKAJO-VRPWFDPXSA-N	0.0		direct	637266050	14526.0	94.5157001607	0.01	86.0345532247	0.532716565327	2.01	0.979695902713
8453242	637266050	1686.0	43.0172766123	0.532716565327	RFSUNEUAIZKAJO-VRPWFDPXSA-N	0.0		direct	637266050	14537.0	94.5157001607	0.01	86.0345532247	0.532716565327	2.01	0.979695902713
8453243	637266050	1686.0	43.0172766123	0.532716565327	RFSUNEUAIZKAJO-VRPWFDPXSA-N	0.0		direct	637266050	14695.0	94.5157001607	0.01	86.0345532247	0.532716565327	2.01	0.979695902713
8453244	637266050	1686.0	43.0172766123	0.532716565327	RFSUNEUAIZKAJO-VRPWFDPXSA-N	0.0		direct	637266050	16605.0	94.5157001607	0.01	86.0345532247	0.532716565327	2.01	0.979695902713
8453245	637266050	1686.0	43.0172766123	0.532716565327	RFSUNEUAIZKAJO-VRPWFDPXSA-N	0.0		direct	637266050	16791.0	94.5157001607	0.01	86.0345532247	0.532716565327	2.01	0.979695902713
8453246	637266050	1686.0	43.0172766123	0.532716565327	RFSUNEUAIZKAJO-VRPWFDPXSA-N	0.0		direct	637266050	16888.0	94.5157001607	0.01	86.0345532247	0.532716565327	2.01	0.979695902713
46304746	637267732	9558.0	150.872895202	0.396951135413	RFSUNEUAIZKAJO-VRPWFDPXSA-N	1.0	DLRVVLDZNNYCBX-VDGMBKLFSA-N	direct	637267732	9558.0	147.628932138	2.0	295.257864275	0.198475567706	2.01	0.979430566739
9382734	637268440	4015.0	51.0245681915	0.448125296504	RFSUNEUAIZKAJO-VRPWFDPXSA-N	0.0		flat tautomer	637268440	6129.0	129.0	0.01	102.049136383	0.448125296504	2.01	0.979154474511
22463740	637264766	12995.0	107.380906669	0.545037280598	RFSUNEUAIZKAJO-VRPWFDPXSA-N	1.0	DLRVVLDZNNYCBX-ZZFZYMBESA-N	direct	637264766	12995.0	113.962573502	2.0	214.761813339	0.272518640299	2.01	0.979117563074
20979856	637266065	5639.0	124.498940738	0.474246772987	RFSUNEUAIZKAJO-VRPWFDPXSA-N	1.0	HDTRYLNUVZCQOY-LIZSDCNHSA-N	direct	637266065	5639.0	123.280668713	2.0	246.561337426	0.237123386493	2.01	0.978861761415
46338481	637267697	5639.0	153.163043263	0.381636101801	RFSUNEUAIZKAJO-VRPWFDPXSA-N	1.0	HDTRYLNUVZCQOY-LIZSDCNHSA-N	direct	637267697	5639.0	154.467245621	2.0	306.326086526	0.1908180509	2.01	0.978807709686
20979842	637266065	5639.0	124.498940738	0.472449407151	RFSUNEUAIZKAJO-VRPWFDPXSA-N	1.0	HDTRYLNUVZCQOY-LIZSDCNHSA-N	direct	637266065	5639.0	123.280668713	2.0	246.561337426	0.236224703575	2.01	0.977932984036
46043564	637264515	10269.0	108.233587153	0.545037280598	RFSUNEUAIZKAJO-VRPWFDPXSA-N	1.0	CZMRCDWAGMRECN-UGDNZRGBSA-N	direct	637264515	10269.0	106.806875402	2.0	213.613750803	0.272518640299	2.01	0.977806402774
22463745	637264766	12995.0	107.380906669	0.541568230016	RFSUNEUAIZKAJO-VRPWFDPXSA-N	1.0	DLRVVLDZNNYCBX-ZZFZYMBESA-N	direct	637264766	12995.0	113.962573502	2.0	214.761813339	0.270784115008	2.01	0.977555859992
5517948	637270822	4015.0	43.876148359	0.516676401992	RFSUNEUAIZKAJO-VRPWFDPXSA-N	0.0		flat tautomer	637270822	1248.0	102.987162775	0.01	87.7522967181	0.516676401992	2.01	0.977053385696
5517949	637270822	4015.0	43.876148359	0.516676401992	RFSUNEUAIZKAJO-VRPWFDPXSA-N	0.0		flat tautomer	637270822	5136.0	102.987162775	0.01	87.7522967181	0.516676401992	2.01	0.977053385696
5517952	637270822	4015.0	43.876148359	0.516676401992	RFSUNEUAIZKAJO-VRPWFDPXSA-N	0.0		flat tautomer	637270822	1179.0	97.1524273409	0.01	87.7522967181	0.516676401992	2.01	0.977053385696
5517953	637270822	4015.0	43.876148359	0.516676401992	RFSUNEUAIZKAJO-VRPWFDPXSA-N	0.0		flat tautomer	637270822	1656.0	97.1524273409	0.01	87.7522967181	0.516676401992	2.01	0.977053385696
5517956	637270822	4015.0	43.876148359	0.516676401992	RFSUNEUAIZKAJO-VRPWFDPXSA-N	0.0		flat tautomer	637270822	1011.0	94.3904055908	0.01	87.7522967181	0.516676401992	2.01	0.977053385696
5517957	637270822	4015.0	43.876148359	0.516676401992	RFSUNEUAIZKAJO-VRPWFDPXSA-N	0.0		flat tautomer	637270822	1203.0	94.3904055908	0.01	87.7522967181	0.516676401992	2.01	0.977053385696
5517959	637270822	4015.0	43.876148359	0.516676401992	RFSUNEUAIZKAJO-VRPWFDPXSA-N	0.0		flat tautomer	637270822	2127.0	94.3904055908	0.01	87.7522967181	0.516676401992	2.01	0.977053385696
5517960	637270822	4015.0	43.876148359	0.516676401992	RFSUNEUAIZKAJO-VRPWFDPXSA-N	0.0		flat tautomer	637270822	7236.0	94.3904055908	0.01	87.7522967181	0.516676401992	2.01	0.977053385696
5517961	637270822	4015.0	43.876148359	0.516676401992	RFSUNEUAIZKAJO-VRPWFDPXSA-N	0.0		flat tautomer	637270822	11520.0	94.3904055908	0.01	87.7522967181	0.516676401992	2.01	0.977053385696
5517964	637270822	4015.0	43.876148359	0.516676401992	RFSUNEUAIZKAJO-VRPWFDPXSA-N	0.0		flat tautomer	637270822	3785.0	90.7375489103	0.01	87.7522967181	0.516676401992	2.01	0.977053385696
5517965	637270822	4015.0	43.876148359	0.516676401992	RFSUNEUAIZKAJO-VRPWFDPXSA-N	0.0		flat tautomer	637270822	4146.0	90.7375489103	0.01	87.7522967181	0.516676401992	2.01	0.977053385696
5517966	637270822	4015.0	43.876148359	0.516676401992	RFSUNEUAIZKAJO-VRPWFDPXSA-N	0.0		flat tautomer	637270822	658.0	87.6736641391	0.01	87.7522967181	0.516676401992	2.01	0.977053385696
5517967	637270822	4015.0	43.876148359	0.516676401992	RFSUNEUAIZKAJO-VRPWFDPXSA-N	0.0		flat tautomer	637270822	2754.0	87.6736641391	0.01	87.7522967181	0.516676401992	2.01	0.977053385696
5517968	637270822	4015.0	43.876148359	0.516676401992	RFSUNEUAIZKAJO-VRPWFDPXSA-N	0.0		flat tautomer	637270822	4575.0	87.6736641391	0.01	87.7522967181	0.516676401992	2.01	0.977053385696
5517969	637270822	4015.0	43.876148359	0.516676401992	RFSUNEUAIZKAJO-VRPWFDPXSA-N	0.0		flat tautomer	637270822	5746.0	87.6736641391	0.01	87.7522967181	0.516676401992	2.01	0.977053385696
5517970	637270822	4015.0	43.876148359	0.516676401992	RFSUNEUAIZKAJO-VRPWFDPXSA-N	0.0		flat tautomer	637270822	5904.0	87.6736641391	0.01	87.7522967181	0.516676401992	2.01	0.977053385696
5517971	637270822	4015.0	43.876148359	0.516676401992	RFSUNEUAIZKAJO-VRPWFDPXSA-N	0.0		flat tautomer	637270822	6396.0	87.6736641391	0.01	87.7522967181	0.516676401992	2.01	0.977053385696
46021536	637271605	14710.0	44.638272164	0.507019601094	RFSUNEUAIZKAJO-VRPWFDPXSA-N	0.0		direct	637271605	2192.0	200.0	0.01	89.276544328	0.507019601094	2.01	0.976651327093
46043594	637264515	10269.0	108.233587153	0.541568230016	RFSUNEUAIZKAJO-VRPWFDPXSA-N	1.0	CZMRCDWAGMRECN-UGDNZRGBSA-N	direct	637264515	10269.0	106.806875402	2.0	213.613750803	0.270784115008	2.01	0.976246791007
22463747	637264766	12995.0	107.380906669	0.538561852026	RFSUNEUAIZKAJO-VRPWFDPXSA-N	1.0	DLRVVLDZNNYCBX-ZZFZYMBESA-N	direct	637264766	12995.0	113.962573502	2.0	214.761813339	0.269280926013	2.01	0.976196363576
20979858	637266065	5639.0	124.498940738	0.467924426062	RFSUNEUAIZKAJO-VRPWFDPXSA-N	1.0	HDTRYLNUVZCQOY-LIZSDCNHSA-N	direct	637266065	5639.0	123.280668713	2.0	246.561337426	0.233962213031	2.01	0.975582938167
46043606	637264515	10269.0	108.233587153	0.538561852026	RFSUNEUAIZKAJO-VRPWFDPXSA-N	1.0	CZMRCDWAGMRECN-UGDNZRGBSA-N	direct	637264515	10269.0	106.806875402	2.0	213.613750803	0.269280926013	2.01	0.974889115126
26379233	637269169	4015.0	1.06048074738	0.323596813406	RFSUNEUAIZKAJO-VRPWFDPXSA-N	0.0		flat tautomer	637269169	4015.0	0.346787486225	2.0	0.693574972449	0.323596813406	2.01	0.974610140287
25950652	637269718	14710.0	47.154281982	0.474246772987	RFSUNEUAIZKAJO-VRPWFDPXSA-N	0.0		direct	637269718	2192.0	200.0	0.01	94.3085639641	0.474246772987	2.01	0.973728526689
22463739	637264766	12995.0	107.380906669	0.532716565327	RFSUNEUAIZKAJO-VRPWFDPXSA-N	1.0	DLRVVLDZNNYCBX-ZZFZYMBESA-N	direct	637264766	12995.0	113.962573502	2.0	214.761813339	0.266358282664	2.01	0.973536724696
25950735	637269718	2192.0	200.0	0.285197952275	RFSUNEUAIZKAJO-VRPWFDPXSA-N	1.0	GUBGYTABKSRVRQ-PICCSMPSSA-N	direct	637269718	2192.0	200.0	2.0	400.0	0.142598976137	2.01	0.972838213636
30250920	637264943	6565.0	200.0	0.285197952275	RFSUNEUAIZKAJO-VRPWFDPXSA-N	1.0	HDTRYLNUVZCQOY-LIZSDCNHSA-N	direct	637264943	6565.0	200.0	2.0	400.0	0.142598976137	2.01	0.972838213636
46021691	637271605	2192.0	200.0	0.285197952275	RFSUNEUAIZKAJO-VRPWFDPXSA-N	1.0	GUBGYTABKSRVRQ-PICCSMPSSA-N	direct	637271605	2192.0	200.0	2.0	400.0	0.142598976137	2.01	0.972838213636
47071722	637270817	14026.0	200.0	0.285197952275	RFSUNEUAIZKAJO-VRPWFDPXSA-N	1.0	GUBGYTABKSRVRQ-QRZGKKJRSA-N	direct	637270817	14026.0	200.0	2.0	400.0	0.142598976137	2.01	0.972838213636
49117336	637266319	5893.0	200.0	0.285197952275	RFSUNEUAIZKAJO-VRPWFDPXSA-N	1.0	GUBGYTABKSRVRQ-QKKXKWKRSA-N	direct	637266319	5893.0	200.0	2.0	400.0	0.142598976137	2.01	0.972838213636
50654634	637270356	15348.0	200.0	0.285197952275	RFSUNEUAIZKAJO-VRPWFDPXSA-N	1.0	HDTRYLNUVZCQOY-LIZSDCNHSA-N	direct	637270356	15348.0	200.0	2.0	400.0	0.142598976137	2.01	0.972838213636
25950582	637269718	14710.0	47.154281982	0.472449407151	RFSUNEUAIZKAJO-VRPWFDPXSA-N	0.0		direct	637269718	2192.0	200.0	0.01	94.3085639641	0.472449407151	2.01	0.972804619898
5517804	637270822	4015.0	43.876148359	0.507019601094	RFSUNEUAIZKAJO-VRPWFDPXSA-N	0.0		flat tautomer	637270822	1248.0	102.987162775	0.01	87.7522967181	0.507019601094	2.01	0.972455696405
5517805	637270822	4015.0	43.876148359	0.507019601094	RFSUNEUAIZKAJO-VRPWFDPXSA-N	0.0		flat tautomer	637270822	5136.0	102.987162775	0.01	87.7522967181	0.507019601094	2.01	0.972455696405
5517808	637270822	4015.0	43.876148359	0.507019601094	RFSUNEUAIZKAJO-VRPWFDPXSA-N	0.0		flat tautomer	637270822	1179.0	97.1524273409	0.01	87.7522967181	0.507019601094	2.01	0.972455696405
5517809	637270822	4015.0	43.876148359	0.507019601094	RFSUNEUAIZKAJO-VRPWFDPXSA-N	0.0		flat tautomer	637270822	1656.0	97.1524273409	0.01	87.7522967181	0.507019601094	2.01	0.972455696405
5517812	637270822	4015.0	43.876148359	0.507019601094	RFSUNEUAIZKAJO-VRPWFDPXSA-N	0.0		flat tautomer	637270822	1011.0	94.3904055908	0.01	87.7522967181	0.507019601094	2.01	0.972455696405
5517813	637270822	4015.0	43.876148359	0.507019601094	RFSUNEUAIZKAJO-VRPWFDPXSA-N	0.0		flat tautomer	637270822	1203.0	94.3904055908	0.01	87.7522967181	0.507019601094	2.01	0.972455696405
5517815	637270822	4015.0	43.876148359	0.507019601094	RFSUNEUAIZKAJO-VRPWFDPXSA-N	0.0		flat tautomer	637270822	2127.0	94.3904055908	0.01	87.7522967181	0.507019601094	2.01	0.972455696405
5517816	637270822	4015.0	43.876148359	0.507019601094	RFSUNEUAIZKAJO-VRPWFDPXSA-N	0.0		flat tautomer	637270822	7236.0	94.3904055908	0.01	87.7522967181	0.507019601094	2.01	0.972455696405
5517817	637270822	4015.0	43.876148359	0.507019601094	RFSUNEUAIZKAJO-VRPWFDPXSA-N	0.0		flat tautomer	637270822	11520.0	94.3904055908	0.01	87.7522967181	0.507019601094	2.01	0.972455696405
5517820	637270822	4015.0	43.876148359	0.507019601094	RFSUNEUAIZKAJO-VRPWFDPXSA-N	0.0		flat tautomer	637270822	3785.0	90.7375489103	0.01	87.7522967181	0.507019601094	2.01	0.972455696405
5517821	637270822	4015.0	43.876148359	0.507019601094	RFSUNEUAIZKAJO-VRPWFDPXSA-N	0.0		flat tautomer	637270822	4146.0	90.7375489103	0.01	87.7522967181	0.507019601094	2.01	0.972455696405
5517822	637270822	4015.0	43.876148359	0.507019601094	RFSUNEUAIZKAJO-VRPWFDPXSA-N	0.0		flat tautomer	637270822	658.0	87.6736641391	0.01	87.7522967181	0.507019601094	2.01	0.972455696405
5517823	637270822	4015.0	43.876148359	0.507019601094	RFSUNEUAIZKAJO-VRPWFDPXSA-N	0.0		flat tautomer	637270822	2754.0	87.6736641391	0.01	87.7522967181	0.507019601094	2.01	0.972455696405
5517824	637270822	4015.0	43.876148359	0.507019601094	RFSUNEUAIZKAJO-VRPWFDPXSA-N	0.0		flat tautomer	637270822	4575.0	87.6736641391	0.01	87.7522967181	0.507019601094	2.01	0.972455696405
5517825	637270822	4015.0	43.876148359	0.507019601094	RFSUNEUAIZKAJO-VRPWFDPXSA-N	0.0		flat tautomer	637270822	5746.0	87.6736641391	0.01	87.7522967181	0.507019601094	2.01	0.972455696405
5517826	637270822	4015.0	43.876148359	0.507019601094	RFSUNEUAIZKAJO-VRPWFDPXSA-N	0.0		flat tautomer	637270822	5904.0	87.6736641391	0.01	87.7522967181	0.507019601094	2.01	0.972455696405
5517827	637270822	4015.0	43.876148359	0.507019601094	RFSUNEUAIZKAJO-VRPWFDPXSA-N	0.0		flat tautomer	637270822	6396.0	87.6736641391	0.01	87.7522967181	0.507019601094	2.01	0.972455696405
8453568	637266050	1686.0	43.0172766123	0.516676401992	RFSUNEUAIZKAJO-VRPWFDPXSA-N	0.0		direct	637266050	4116.0	94.5157001607	0.01	86.0345532247	0.516676401992	2.01	0.972236447358
8453569	637266050	1686.0	43.0172766123	0.516676401992	RFSUNEUAIZKAJO-VRPWFDPXSA-N	0.0		direct	637266050	12784.0	94.5157001607	0.01	86.0345532247	0.516676401992	2.01	0.972236447358
8453570	637266050	1686.0	43.0172766123	0.516676401992	RFSUNEUAIZKAJO-VRPWFDPXSA-N	0.0		direct	637266050	12799.0	94.5157001607	0.01	86.0345532247	0.516676401992	2.01	0.972236447358
8453571	637266050	1686.0	43.0172766123	0.516676401992	RFSUNEUAIZKAJO-VRPWFDPXSA-N	0.0		direct	637266050	12812.0	94.5157001607	0.01	86.0345532247	0.516676401992	2.01	0.972236447358
8453572	637266050	1686.0	43.0172766123	0.516676401992	RFSUNEUAIZKAJO-VRPWFDPXSA-N	0.0		direct	637266050	12821.0	94.5157001607	0.01	86.0345532247	0.516676401992	2.01	0.972236447358
8453573	637266050	1686.0	43.0172766123	0.516676401992	RFSUNEUAIZKAJO-VRPWFDPXSA-N	0.0		direct	637266050	13199.0	94.5157001607	0.01	86.0345532247	0.516676401992	2.01	0.972236447358
8453574	637266050	1686.0	43.0172766123	0.516676401992	RFSUNEUAIZKAJO-VRPWFDPXSA-N	0.0		direct	637266050	13333.0	94.5157001607	0.01	86.0345532247	0.516676401992	2.01	0.972236447358
8453575	637266050	1686.0	43.0172766123	0.516676401992	RFSUNEUAIZKAJO-VRPWFDPXSA-N	0.0		direct	637266050	13444.0	94.5157001607	0.01	86.0345532247	0.516676401992	2.01	0.972236447358
8453576	637266050	1686.0	43.0172766123	0.516676401992	RFSUNEUAIZKAJO-VRPWFDPXSA-N	0.0		direct	637266050	13446.0	94.5157001607	0.01	86.0345532247	0.516676401992	2.01	0.972236447358
8453577	637266050	1686.0	43.0172766123	0.516676401992	RFSUNEUAIZKAJO-VRPWFDPXSA-N	0.0		direct	637266050	13610.0	94.5157001607	0.01	86.0345532247	0.516676401992	2.01	0.972236447358
8453578	637266050	1686.0	43.0172766123	0.516676401992	RFSUNEUAIZKAJO-VRPWFDPXSA-N	0.0		direct	637266050	13644.0	94.5157001607	0.01	86.0345532247	0.516676401992	2.01	0.972236447358
8453579	637266050	1686.0	43.0172766123	0.516676401992	RFSUNEUAIZKAJO-VRPWFDPXSA-N	0.0		direct	637266050	13757.0	94.5157001607	0.01	86.0345532247	0.516676401992	2.01	0.972236447358
8453580	637266050	1686.0	43.0172766123	0.516676401992	RFSUNEUAIZKAJO-VRPWFDPXSA-N	0.0		direct	637266050	13919.0	94.5157001607	0.01	86.0345532247	0.516676401992	2.01	0.972236447358
8453581	637266050	1686.0	43.0172766123	0.516676401992	RFSUNEUAIZKAJO-VRPWFDPXSA-N	0.0		direct	637266050	13934.0	94.5157001607	0.01	86.0345532247	0.516676401992	2.01	0.972236447358
8453582	637266050	1686.0	43.0172766123	0.516676401992	RFSUNEUAIZKAJO-VRPWFDPXSA-N	0.0		direct	637266050	13981.0	94.5157001607	0.01	86.0345532247	0.516676401992	2.01	0.972236447358
8453583	637266050	1686.0	43.0172766123	0.516676401992	RFSUNEUAIZKAJO-VRPWFDPXSA-N	0.0		direct	637266050	14112.0	94.5157001607	0.01	86.0345532247	0.516676401992	2.01	0.972236447358
8453584	637266050	1686.0	43.0172766123	0.516676401992	RFSUNEUAIZKAJO-VRPWFDPXSA-N	0.0		direct	637266050	14119.0	94.5157001607	0.01	86.0345532247	0.516676401992	2.01	0.972236447358
8453585	637266050	1686.0	43.0172766123	0.516676401992	RFSUNEUAIZKAJO-VRPWFDPXSA-N	0.0		direct	637266050	14492.0	94.5157001607	0.01	86.0345532247	0.516676401992	2.01	0.972236447358
8453586	637266050	1686.0	43.0172766123	0.516676401992	RFSUNEUAIZKAJO-VRPWFDPXSA-N	0.0		direct	637266050	14501.0	94.5157001607	0.01	86.0345532247	0.516676401992	2.01	0.972236447358
8453587	637266050	1686.0	43.0172766123	0.516676401992	RFSUNEUAIZKAJO-VRPWFDPXSA-N	0.0		direct	637266050	14507.0	94.5157001607	0.01	86.0345532247	0.516676401992	2.01	0.972236447358
8453588	637266050	1686.0	43.0172766123	0.516676401992	RFSUNEUAIZKAJO-VRPWFDPXSA-N	0.0		direct	637266050	14517.0	94.5157001607	0.01	86.0345532247	0.516676401992	2.01	0.972236447358
8453589	637266050	1686.0	43.0172766123	0.516676401992	RFSUNEUAIZKAJO-VRPWFDPXSA-N	0.0		direct	637266050	14526.0	94.5157001607	0.01	86.0345532247	0.516676401992	2.01	0.972236447358
8453590	637266050	1686.0	43.0172766123	0.516676401992	RFSUNEUAIZKAJO-VRPWFDPXSA-N	0.0		direct	637266050	14537.0	94.5157001607	0.01	86.0345532247	0.516676401992	2.01	0.972236447358
8453591	637266050	1686.0	43.0172766123	0.516676401992	RFSUNEUAIZKAJO-VRPWFDPXSA-N	0.0		direct	637266050	14695.0	94.5157001607	0.01	86.0345532247	0.516676401992	2.01	0.972236447358
8453592	637266050	1686.0	43.0172766123	0.516676401992	RFSUNEUAIZKAJO-VRPWFDPXSA-N	0.0		direct	637266050	16605.0	94.5157001607	0.01	86.0345532247	0.516676401992	2.01	0.972236447358
8453593	637266050	1686.0	43.0172766123	0.516676401992	RFSUNEUAIZKAJO-VRPWFDPXSA-N	0.0		direct	637266050	16791.0	94.5157001607	0.01	86.0345532247	0.516676401992	2.01	0.972236447358
8453594	637266050	1686.0	43.0172766123	0.516676401992	RFSUNEUAIZKAJO-VRPWFDPXSA-N	0.0		direct	637266050	16888.0	94.5157001607	0.01	86.0345532247	0.516676401992	2.01	0.972236447358
46043558	637264515	10269.0	108.233587153	0.532716565327	RFSUNEUAIZKAJO-VRPWFDPXSA-N	1.0	CZMRCDWAGMRECN-UGDNZRGBSA-N	direct	637264515	10269.0	106.806875402	2.0	213.613750803	0.266358282664	2.01	0.972233037833
25950662	637269718	14710.0	47.154281982	0.467924426062	RFSUNEUAIZKAJO-VRPWFDPXSA-N	0.0		direct	637269718	2192.0	200.0	0.01	94.3085639641	0.467924426062	2.01	0.970466897871
46021600	637271605	14710.0	44.638272164	0.494090876756	RFSUNEUAIZKAJO-VRPWFDPXSA-N	0.0		direct	637271605	2192.0	200.0	0.01	89.276544328	0.494090876756	2.01	0.970364871114
46304554	637267732	9558.0	150.872895202	0.381636101801	RFSUNEUAIZKAJO-VRPWFDPXSA-N	1.0	DLRVVLDZNNYCBX-VDGMBKLFSA-N	direct	637267732	9558.0	147.628932138	2.0	295.257864275	0.1908180509	2.01	0.969843711825
46338547	637267697	5639.0	153.163043263	0.367748379645	RFSUNEUAIZKAJO-VRPWFDPXSA-N	1.0	HDTRYLNUVZCQOY-LIZSDCNHSA-N	direct	637267697	5639.0	154.467245621	2.0	306.326086526	0.183874189823	2.01	0.969778855195
46021616	637271605	14710.0	44.638272164	0.492481012538	RFSUNEUAIZKAJO-VRPWFDPXSA-N	0.0		direct	637271605	2192.0	200.0	0.01	89.276544328	0.492481012538	2.01	0.969573484298
26379235	637269169	4015.0	1.06048074738	0.315659138162	RFSUNEUAIZKAJO-VRPWFDPXSA-N	0.0		flat tautomer	637269169	4015.0	0.346787486225	2.0	0.693574972449	0.315659138162	2.01	0.968577682909
46021576	637271605	14710.0	44.638272164	0.490005274345	RFSUNEUAIZKAJO-VRPWFDPXSA-N	0.0		direct	637271605	2192.0	200.0	0.01	89.276544328	0.490005274345	2.01	0.96835265116
8453046	637266050	1686.0	43.0172766123	0.507019601094	RFSUNEUAIZKAJO-VRPWFDPXSA-N	0.0		direct	637266050	4116.0	94.5157001607	0.01	86.0345532247	0.507019601094	2.01	0.967661424982
8453047	637266050	1686.0	43.0172766123	0.507019601094	RFSUNEUAIZKAJO-VRPWFDPXSA-N	0.0		direct	637266050	12784.0	94.5157001607	0.01	86.0345532247	0.507019601094	2.01	0.967661424982
8453048	637266050	1686.0	43.0172766123	0.507019601094	RFSUNEUAIZKAJO-VRPWFDPXSA-N	0.0		direct	637266050	12799.0	94.5157001607	0.01	86.0345532247	0.507019601094	2.01	0.967661424982
8453049	637266050	1686.0	43.0172766123	0.507019601094	RFSUNEUAIZKAJO-VRPWFDPXSA-N	0.0		direct	637266050	12812.0	94.5157001607	0.01	86.0345532247	0.507019601094	2.01	0.967661424982
8453050	637266050	1686.0	43.0172766123	0.507019601094	RFSUNEUAIZKAJO-VRPWFDPXSA-N	0.0		direct	637266050	12821.0	94.5157001607	0.01	86.0345532247	0.507019601094	2.01	0.967661424982
8453051	637266050	1686.0	43.0172766123	0.507019601094	RFSUNEUAIZKAJO-VRPWFDPXSA-N	0.0		direct	637266050	13199.0	94.5157001607	0.01	86.0345532247	0.507019601094	2.01	0.967661424982
8453052	637266050	1686.0	43.0172766123	0.507019601094	RFSUNEUAIZKAJO-VRPWFDPXSA-N	0.0		direct	637266050	13333.0	94.5157001607	0.01	86.0345532247	0.507019601094	2.01	0.967661424982
8453053	637266050	1686.0	43.0172766123	0.507019601094	RFSUNEUAIZKAJO-VRPWFDPXSA-N	0.0		direct	637266050	13444.0	94.5157001607	0.01	86.0345532247	0.507019601094	2.01	0.967661424982
8453054	637266050	1686.0	43.0172766123	0.507019601094	RFSUNEUAIZKAJO-VRPWFDPXSA-N	0.0		direct	637266050	13446.0	94.5157001607	0.01	86.0345532247	0.507019601094	2.01	0.967661424982
8453055	637266050	1686.0	43.0172766123	0.507019601094	RFSUNEUAIZKAJO-VRPWFDPXSA-N	0.0		direct	637266050	13610.0	94.5157001607	0.01	86.0345532247	0.507019601094	2.01	0.967661424982
8453056	637266050	1686.0	43.0172766123	0.507019601094	RFSUNEUAIZKAJO-VRPWFDPXSA-N	0.0		direct	637266050	13644.0	94.5157001607	0.01	86.0345532247	0.507019601094	2.01	0.967661424982
8453057	637266050	1686.0	43.0172766123	0.507019601094	RFSUNEUAIZKAJO-VRPWFDPXSA-N	0.0		direct	637266050	13757.0	94.5157001607	0.01	86.0345532247	0.507019601094	2.01	0.967661424982
8453058	637266050	1686.0	43.0172766123	0.507019601094	RFSUNEUAIZKAJO-VRPWFDPXSA-N	0.0		direct	637266050	13919.0	94.5157001607	0.01	86.0345532247	0.507019601094	2.01	0.967661424982
8453059	637266050	1686.0	43.0172766123	0.507019601094	RFSUNEUAIZKAJO-VRPWFDPXSA-N	0.0		direct	637266050	13934.0	94.5157001607	0.01	86.0345532247	0.507019601094	2.01	0.967661424982
8453060	637266050	1686.0	43.0172766123	0.507019601094	RFSUNEUAIZKAJO-VRPWFDPXSA-N	0.0		direct	637266050	13981.0	94.5157001607	0.01	86.0345532247	0.507019601094	2.01	0.967661424982
8453061	637266050	1686.0	43.0172766123	0.507019601094	RFSUNEUAIZKAJO-VRPWFDPXSA-N	0.0		direct	637266050	14112.0	94.5157001607	0.01	86.0345532247	0.507019601094	2.01	0.967661424982
8453062	637266050	1686.0	43.0172766123	0.507019601094	RFSUNEUAIZKAJO-VRPWFDPXSA-N	0.0		direct	637266050	14119.0	94.5157001607	0.01	86.0345532247	0.507019601094	2.01	0.967661424982
8453063	637266050	1686.0	43.0172766123	0.507019601094	RFSUNEUAIZKAJO-VRPWFDPXSA-N	0.0		direct	637266050	14492.0	94.5157001607	0.01	86.0345532247	0.507019601094	2.01	0.967661424982
8453064	637266050	1686.0	43.0172766123	0.507019601094	RFSUNEUAIZKAJO-VRPWFDPXSA-N	0.0		direct	637266050	14501.0	94.5157001607	0.01	86.0345532247	0.507019601094	2.01	0.967661424982
8453065	637266050	1686.0	43.0172766123	0.507019601094	RFSUNEUAIZKAJO-VRPWFDPXSA-N	0.0		direct	637266050	14507.0	94.5157001607	0.01	86.0345532247	0.507019601094	2.01	0.967661424982
8453066	637266050	1686.0	43.0172766123	0.507019601094	RFSUNEUAIZKAJO-VRPWFDPXSA-N	0.0		direct	637266050	14517.0	94.5157001607	0.01	86.0345532247	0.507019601094	2.01	0.967661424982
8453067	637266050	1686.0	43.0172766123	0.507019601094	RFSUNEUAIZKAJO-VRPWFDPXSA-N	0.0		direct	637266050	14526.0	94.5157001607	0.01	86.0345532247	0.507019601094	2.01	0.967661424982
8453068	637266050	1686.0	43.0172766123	0.507019601094	RFSUNEUAIZKAJO-VRPWFDPXSA-N	0.0		direct	637266050	14537.0	94.5157001607	0.01	86.0345532247	0.507019601094	2.01	0.967661424982
8453069	637266050	1686.0	43.0172766123	0.507019601094	RFSUNEUAIZKAJO-VRPWFDPXSA-N	0.0		direct	637266050	14695.0	94.5157001607	0.01	86.0345532247	0.507019601094	2.01	0.967661424982
8453070	637266050	1686.0	43.0172766123	0.507019601094	RFSUNEUAIZKAJO-VRPWFDPXSA-N	0.0		direct	637266050	16605.0	94.5157001607	0.01	86.0345532247	0.507019601094	2.01	0.967661424982
8453071	637266050	1686.0	43.0172766123	0.507019601094	RFSUNEUAIZKAJO-VRPWFDPXSA-N	0.0		direct	637266050	16791.0	94.5157001607	0.01	86.0345532247	0.507019601094	2.01	0.967661424982
8453072	637266050	1686.0	43.0172766123	0.507019601094	RFSUNEUAIZKAJO-VRPWFDPXSA-N	0.0		direct	637266050	16888.0	94.5157001607	0.01	86.0345532247	0.507019601094	2.01	0.967661424982
5518188	637270822	4015.0	43.876148359	0.494090876756	RFSUNEUAIZKAJO-VRPWFDPXSA-N	0.0		flat tautomer	637270822	1248.0	102.987162775	0.01	87.7522967181	0.494090876756	2.01	0.966196246632
5518189	637270822	4015.0	43.876148359	0.494090876756	RFSUNEUAIZKAJO-VRPWFDPXSA-N	0.0		flat tautomer	637270822	5136.0	102.987162775	0.01	87.7522967181	0.494090876756	2.01	0.966196246632
5518192	637270822	4015.0	43.876148359	0.494090876756	RFSUNEUAIZKAJO-VRPWFDPXSA-N	0.0		flat tautomer	637270822	1179.0	97.1524273409	0.01	87.7522967181	0.494090876756	2.01	0.966196246632
5518193	637270822	4015.0	43.876148359	0.494090876756	RFSUNEUAIZKAJO-VRPWFDPXSA-N	0.0		flat tautomer	637270822	1656.0	97.1524273409	0.01	87.7522967181	0.494090876756	2.01	0.966196246632
5518196	637270822	4015.0	43.876148359	0.494090876756	RFSUNEUAIZKAJO-VRPWFDPXSA-N	0.0		flat tautomer	637270822	1011.0	94.3904055908	0.01	87.7522967181	0.494090876756	2.01	0.966196246632
5518197	637270822	4015.0	43.876148359	0.494090876756	RFSUNEUAIZKAJO-VRPWFDPXSA-N	0.0		flat tautomer	637270822	1203.0	94.3904055908	0.01	87.7522967181	0.494090876756	2.01	0.966196246632
5518199	637270822	4015.0	43.876148359	0.494090876756	RFSUNEUAIZKAJO-VRPWFDPXSA-N	0.0		flat tautomer	637270822	2127.0	94.3904055908	0.01	87.7522967181	0.494090876756	2.01	0.966196246632
5518200	637270822	4015.0	43.876148359	0.494090876756	RFSUNEUAIZKAJO-VRPWFDPXSA-N	0.0		flat tautomer	637270822	7236.0	94.3904055908	0.01	87.7522967181	0.494090876756	2.01	0.966196246632
5518201	637270822	4015.0	43.876148359	0.494090876756	RFSUNEUAIZKAJO-VRPWFDPXSA-N	0.0		flat tautomer	637270822	11520.0	94.3904055908	0.01	87.7522967181	0.494090876756	2.01	0.966196246632
5518204	637270822	4015.0	43.876148359	0.494090876756	RFSUNEUAIZKAJO-VRPWFDPXSA-N	0.0		flat tautomer	637270822	3785.0	90.7375489103	0.01	87.7522967181	0.494090876756	2.01	0.966196246632
5518205	637270822	4015.0	43.876148359	0.494090876756	RFSUNEUAIZKAJO-VRPWFDPXSA-N	0.0		flat tautomer	637270822	4146.0	90.7375489103	0.01	87.7522967181	0.494090876756	2.01	0.966196246632
5518206	637270822	4015.0	43.876148359	0.494090876756	RFSUNEUAIZKAJO-VRPWFDPXSA-N	0.0		flat tautomer	637270822	658.0	87.6736641391	0.01	87.7522967181	0.494090876756	2.01	0.966196246632
5518207	637270822	4015.0	43.876148359	0.494090876756	RFSUNEUAIZKAJO-VRPWFDPXSA-N	0.0		flat tautomer	637270822	2754.0	87.6736641391	0.01	87.7522967181	0.494090876756	2.01	0.966196246632
5518208	637270822	4015.0	43.876148359	0.494090876756	RFSUNEUAIZKAJO-VRPWFDPXSA-N	0.0		flat tautomer	637270822	4575.0	87.6736641391	0.01	87.7522967181	0.494090876756	2.01	0.966196246632
5518209	637270822	4015.0	43.876148359	0.494090876756	RFSUNEUAIZKAJO-VRPWFDPXSA-N	0.0		flat tautomer	637270822	5746.0	87.6736641391	0.01	87.7522967181	0.494090876756	2.01	0.966196246632
5518210	637270822	4015.0	43.876148359	0.494090876756	RFSUNEUAIZKAJO-VRPWFDPXSA-N	0.0		flat tautomer	637270822	5904.0	87.6736641391	0.01	87.7522967181	0.494090876756	2.01	0.966196246632
5518211	637270822	4015.0	43.876148359	0.494090876756	RFSUNEUAIZKAJO-VRPWFDPXSA-N	0.0		flat tautomer	637270822	6396.0	87.6736641391	0.01	87.7522967181	0.494090876756	2.01	0.966196246632
22463741	637264766	12995.0	107.380906669	0.516676401992	RFSUNEUAIZKAJO-VRPWFDPXSA-N	1.0	DLRVVLDZNNYCBX-ZZFZYMBESA-N	direct	637264766	12995.0	113.962573502	2.0	214.761813339	0.258338200996	2.01	0.96612416564
5518284	637270822	4015.0	43.876148359	0.492481012538	RFSUNEUAIZKAJO-VRPWFDPXSA-N	0.0		flat tautomer	637270822	1248.0	102.987162775	0.01	87.7522967181	0.492481012538	2.01	0.965408259563
5518285	637270822	4015.0	43.876148359	0.492481012538	RFSUNEUAIZKAJO-VRPWFDPXSA-N	0.0		flat tautomer	637270822	5136.0	102.987162775	0.01	87.7522967181	0.492481012538	2.01	0.965408259563
5518288	637270822	4015.0	43.876148359	0.492481012538	RFSUNEUAIZKAJO-VRPWFDPXSA-N	0.0		flat tautomer	637270822	1179.0	97.1524273409	0.01	87.7522967181	0.492481012538	2.01	0.965408259563
5518289	637270822	4015.0	43.876148359	0.492481012538	RFSUNEUAIZKAJO-VRPWFDPXSA-N	0.0		flat tautomer	637270822	1656.0	97.1524273409	0.01	87.7522967181	0.492481012538	2.01	0.965408259563
5518292	637270822	4015.0	43.876148359	0.492481012538	RFSUNEUAIZKAJO-VRPWFDPXSA-N	0.0		flat tautomer	637270822	1011.0	94.3904055908	0.01	87.7522967181	0.492481012538	2.01	0.965408259563
5518293	637270822	4015.0	43.876148359	0.492481012538	RFSUNEUAIZKAJO-VRPWFDPXSA-N	0.0		flat tautomer	637270822	1203.0	94.3904055908	0.01	87.7522967181	0.492481012538	2.01	0.965408259563
5518295	637270822	4015.0	43.876148359	0.492481012538	RFSUNEUAIZKAJO-VRPWFDPXSA-N	0.0		flat tautomer	637270822	2127.0	94.3904055908	0.01	87.7522967181	0.492481012538	2.01	0.965408259563
5518296	637270822	4015.0	43.876148359	0.492481012538	RFSUNEUAIZKAJO-VRPWFDPXSA-N	0.0		flat tautomer	637270822	7236.0	94.3904055908	0.01	87.7522967181	0.492481012538	2.01	0.965408259563
5518297	637270822	4015.0	43.876148359	0.492481012538	RFSUNEUAIZKAJO-VRPWFDPXSA-N	0.0		flat tautomer	637270822	11520.0	94.3904055908	0.01	87.7522967181	0.492481012538	2.01	0.965408259563
5518300	637270822	4015.0	43.876148359	0.492481012538	RFSUNEUAIZKAJO-VRPWFDPXSA-N	0.0		flat tautomer	637270822	3785.0	90.7375489103	0.01	87.7522967181	0.492481012538	2.01	0.965408259563
5518301	637270822	4015.0	43.876148359	0.492481012538	RFSUNEUAIZKAJO-VRPWFDPXSA-N	0.0		flat tautomer	637270822	4146.0	90.7375489103	0.01	87.7522967181	0.492481012538	2.01	0.965408259563
5518302	637270822	4015.0	43.876148359	0.492481012538	RFSUNEUAIZKAJO-VRPWFDPXSA-N	0.0		flat tautomer	637270822	658.0	87.6736641391	0.01	87.7522967181	0.492481012538	2.01	0.965408259563
5518303	637270822	4015.0	43.876148359	0.492481012538	RFSUNEUAIZKAJO-VRPWFDPXSA-N	0.0		flat tautomer	637270822	2754.0	87.6736641391	0.01	87.7522967181	0.492481012538	2.01	0.965408259563
5518304	637270822	4015.0	43.876148359	0.492481012538	RFSUNEUAIZKAJO-VRPWFDPXSA-N	0.0		flat tautomer	637270822	4575.0	87.6736641391	0.01	87.7522967181	0.492481012538	2.01	0.965408259563
5518305	637270822	4015.0	43.876148359	0.492481012538	RFSUNEUAIZKAJO-VRPWFDPXSA-N	0.0		flat tautomer	637270822	5746.0	87.6736641391	0.01	87.7522967181	0.492481012538	2.01	0.965408259563
5518306	637270822	4015.0	43.876148359	0.492481012538	RFSUNEUAIZKAJO-VRPWFDPXSA-N	0.0		flat tautomer	637270822	5904.0	87.6736641391	0.01	87.7522967181	0.492481012538	2.01	0.965408259563
5518307	637270822	4015.0	43.876148359	0.492481012538	RFSUNEUAIZKAJO-VRPWFDPXSA-N	0.0		flat tautomer	637270822	6396.0	87.6736641391	0.01	87.7522967181	0.492481012538	2.01	0.965408259563
20979860	637266065	5639.0	124.498940738	0.448125296504	RFSUNEUAIZKAJO-VRPWFDPXSA-N	1.0	HDTRYLNUVZCQOY-LIZSDCNHSA-N	direct	637266065	5639.0	123.280668713	2.0	246.561337426	0.224062648252	2.01	0.965095148405
46043570	637264515	10269.0	108.233587153	0.516676401992	RFSUNEUAIZKAJO-VRPWFDPXSA-N	1.0	CZMRCDWAGMRECN-UGDNZRGBSA-N	direct	637264515	10269.0	106.806875402	2.0	213.613750803	0.258338200996	2.01	0.964830405117
5518044	637270822	4015.0	43.876148359	0.490005274345	RFSUNEUAIZKAJO-VRPWFDPXSA-N	0.0		flat tautomer	637270822	1248.0	102.987162775	0.01	87.7522967181	0.490005274345	2.01	0.964192671044
5518045	637270822	4015.0	43.876148359	0.490005274345	RFSUNEUAIZKAJO-VRPWFDPXSA-N	0.0		flat tautomer	637270822	5136.0	102.987162775	0.01	87.7522967181	0.490005274345	2.01	0.964192671044
5518048	637270822	4015.0	43.876148359	0.490005274345	RFSUNEUAIZKAJO-VRPWFDPXSA-N	0.0		flat tautomer	637270822	1179.0	97.1524273409	0.01	87.7522967181	0.490005274345	2.01	0.964192671044
5518049	637270822	4015.0	43.876148359	0.490005274345	RFSUNEUAIZKAJO-VRPWFDPXSA-N	0.0		flat tautomer	637270822	1656.0	97.1524273409	0.01	87.7522967181	0.490005274345	2.01	0.964192671044
5518052	637270822	4015.0	43.876148359	0.490005274345	RFSUNEUAIZKAJO-VRPWFDPXSA-N	0.0		flat tautomer	637270822	1011.0	94.3904055908	0.01	87.7522967181	0.490005274345	2.01	0.964192671044
5518053	637270822	4015.0	43.876148359	0.490005274345	RFSUNEUAIZKAJO-VRPWFDPXSA-N	0.0		flat tautomer	637270822	1203.0	94.3904055908	0.01	87.7522967181	0.490005274345	2.01	0.964192671044
5518055	637270822	4015.0	43.876148359	0.490005274345	RFSUNEUAIZKAJO-VRPWFDPXSA-N	0.0		flat tautomer	637270822	2127.0	94.3904055908	0.01	87.7522967181	0.490005274345	2.01	0.964192671044
5518056	637270822	4015.0	43.876148359	0.490005274345	RFSUNEUAIZKAJO-VRPWFDPXSA-N	0.0		flat tautomer	637270822	7236.0	94.3904055908	0.01	87.7522967181	0.490005274345	2.01	0.964192671044
5518057	637270822	4015.0	43.876148359	0.490005274345	RFSUNEUAIZKAJO-VRPWFDPXSA-N	0.0		flat tautomer	637270822	11520.0	94.3904055908	0.01	87.7522967181	0.490005274345	2.01	0.964192671044
5518060	637270822	4015.0	43.876148359	0.490005274345	RFSUNEUAIZKAJO-VRPWFDPXSA-N	0.0		flat tautomer	637270822	3785.0	90.7375489103	0.01	87.7522967181	0.490005274345	2.01	0.964192671044
5518061	637270822	4015.0	43.876148359	0.490005274345	RFSUNEUAIZKAJO-VRPWFDPXSA-N	0.0		flat tautomer	637270822	4146.0	90.7375489103	0.01	87.7522967181	0.490005274345	2.01	0.964192671044
5518062	637270822	4015.0	43.876148359	0.490005274345	RFSUNEUAIZKAJO-VRPWFDPXSA-N	0.0		flat tautomer	637270822	658.0	87.6736641391	0.01	87.7522967181	0.490005274345	2.01	0.964192671044
5518063	637270822	4015.0	43.876148359	0.490005274345	RFSUNEUAIZKAJO-VRPWFDPXSA-N	0.0		flat tautomer	637270822	2754.0	87.6736641391	0.01	87.7522967181	0.490005274345	2.01	0.964192671044
5518064	637270822	4015.0	43.876148359	0.490005274345	RFSUNEUAIZKAJO-VRPWFDPXSA-N	0.0		flat tautomer	637270822	4575.0	87.6736641391	0.01	87.7522967181	0.490005274345	2.01	0.964192671044
5518065	637270822	4015.0	43.876148359	0.490005274345	RFSUNEUAIZKAJO-VRPWFDPXSA-N	0.0		flat tautomer	637270822	5746.0	87.6736641391	0.01	87.7522967181	0.490005274345	2.01	0.964192671044
5518066	637270822	4015.0	43.876148359	0.490005274345	RFSUNEUAIZKAJO-VRPWFDPXSA-N	0.0		flat tautomer	637270822	5904.0	87.6736641391	0.01	87.7522967181	0.490005274345	2.01	0.964192671044
5518067	637270822	4015.0	43.876148359	0.490005274345	RFSUNEUAIZKAJO-VRPWFDPXSA-N	0.0		flat tautomer	637270822	6396.0	87.6736641391	0.01	87.7522967181	0.490005274345	2.01	0.964192671044
49097855	637266319	5893.0	200.0	0.545037280598	RFSUNEUAIZKAJO-VRPWFDPXSA-N	1.0	GUBGYTABKSRVRQ-QKKXKWKRSA-N	direct	637266319	6157.0	200.0	1.0	400.0	0.272518640299	2.01	0.96184053178
22463738	637264766	12995.0	107.380906669	0.507019601094	RFSUNEUAIZKAJO-VRPWFDPXSA-N	1.0	DLRVVLDZNNYCBX-ZZFZYMBESA-N	direct	637264766	12995.0	113.962573502	2.0	214.761813339	0.253509800547	2.01	0.961577905636
8454438	637266050	1686.0	43.0172766123	0.494090876756	RFSUNEUAIZKAJO-VRPWFDPXSA-N	0.0		direct	637266050	4116.0	94.5157001607	0.01	86.0345532247	0.494090876756	2.01	0.961432834713
8454439	637266050	1686.0	43.0172766123	0.494090876756	RFSUNEUAIZKAJO-VRPWFDPXSA-N	0.0		direct	637266050	12784.0	94.5157001607	0.01	86.0345532247	0.494090876756	2.01	0.961432834713
8454440	637266050	1686.0	43.0172766123	0.494090876756	RFSUNEUAIZKAJO-VRPWFDPXSA-N	0.0		direct	637266050	12799.0	94.5157001607	0.01	86.0345532247	0.494090876756	2.01	0.961432834713
8454441	637266050	1686.0	43.0172766123	0.494090876756	RFSUNEUAIZKAJO-VRPWFDPXSA-N	0.0		direct	637266050	12812.0	94.5157001607	0.01	86.0345532247	0.494090876756	2.01	0.961432834713
8454442	637266050	1686.0	43.0172766123	0.494090876756	RFSUNEUAIZKAJO-VRPWFDPXSA-N	0.0		direct	637266050	12821.0	94.5157001607	0.01	86.0345532247	0.494090876756	2.01	0.961432834713
8454443	637266050	1686.0	43.0172766123	0.494090876756	RFSUNEUAIZKAJO-VRPWFDPXSA-N	0.0		direct	637266050	13199.0	94.5157001607	0.01	86.0345532247	0.494090876756	2.01	0.961432834713
8454444	637266050	1686.0	43.0172766123	0.494090876756	RFSUNEUAIZKAJO-VRPWFDPXSA-N	0.0		direct	637266050	13333.0	94.5157001607	0.01	86.0345532247	0.494090876756	2.01	0.961432834713
8454445	637266050	1686.0	43.0172766123	0.494090876756	RFSUNEUAIZKAJO-VRPWFDPXSA-N	0.0		direct	637266050	13444.0	94.5157001607	0.01	86.0345532247	0.494090876756	2.01	0.961432834713
8454446	637266050	1686.0	43.0172766123	0.494090876756	RFSUNEUAIZKAJO-VRPWFDPXSA-N	0.0		direct	637266050	13446.0	94.5157001607	0.01	86.0345532247	0.494090876756	2.01	0.961432834713
8454447	637266050	1686.0	43.0172766123	0.494090876756	RFSUNEUAIZKAJO-VRPWFDPXSA-N	0.0		direct	637266050	13610.0	94.5157001607	0.01	86.0345532247	0.494090876756	2.01	0.961432834713
8454448	637266050	1686.0	43.0172766123	0.494090876756	RFSUNEUAIZKAJO-VRPWFDPXSA-N	0.0		direct	637266050	13644.0	94.5157001607	0.01	86.0345532247	0.494090876756	2.01	0.961432834713
8454449	637266050	1686.0	43.0172766123	0.494090876756	RFSUNEUAIZKAJO-VRPWFDPXSA-N	0.0		direct	637266050	13757.0	94.5157001607	0.01	86.0345532247	0.494090876756	2.01	0.961432834713
8454450	637266050	1686.0	43.0172766123	0.494090876756	RFSUNEUAIZKAJO-VRPWFDPXSA-N	0.0		direct	637266050	13919.0	94.5157001607	0.01	86.0345532247	0.494090876756	2.01	0.961432834713
8454451	637266050	1686.0	43.0172766123	0.494090876756	RFSUNEUAIZKAJO-VRPWFDPXSA-N	0.0		direct	637266050	13934.0	94.5157001607	0.01	86.0345532247	0.494090876756	2.01	0.961432834713
8454452	637266050	1686.0	43.0172766123	0.494090876756	RFSUNEUAIZKAJO-VRPWFDPXSA-N	0.0		direct	637266050	13981.0	94.5157001607	0.01	86.0345532247	0.494090876756	2.01	0.961432834713
8454453	637266050	1686.0	43.0172766123	0.494090876756	RFSUNEUAIZKAJO-VRPWFDPXSA-N	0.0		direct	637266050	14112.0	94.5157001607	0.01	86.0345532247	0.494090876756	2.01	0.961432834713
8454454	637266050	1686.0	43.0172766123	0.494090876756	RFSUNEUAIZKAJO-VRPWFDPXSA-N	0.0		direct	637266050	14119.0	94.5157001607	0.01	86.0345532247	0.494090876756	2.01	0.961432834713
8454455	637266050	1686.0	43.0172766123	0.494090876756	RFSUNEUAIZKAJO-VRPWFDPXSA-N	0.0		direct	637266050	14492.0	94.5157001607	0.01	86.0345532247	0.494090876756	2.01	0.961432834713
8454456	637266050	1686.0	43.0172766123	0.494090876756	RFSUNEUAIZKAJO-VRPWFDPXSA-N	0.0		direct	637266050	14501.0	94.5157001607	0.01	86.0345532247	0.494090876756	2.01	0.961432834713
8454457	637266050	1686.0	43.0172766123	0.494090876756	RFSUNEUAIZKAJO-VRPWFDPXSA-N	0.0		direct	637266050	14507.0	94.5157001607	0.01	86.0345532247	0.494090876756	2.01	0.961432834713
8454458	637266050	1686.0	43.0172766123	0.494090876756	RFSUNEUAIZKAJO-VRPWFDPXSA-N	0.0		direct	637266050	14517.0	94.5157001607	0.01	86.0345532247	0.494090876756	2.01	0.961432834713
8454459	637266050	1686.0	43.0172766123	0.494090876756	RFSUNEUAIZKAJO-VRPWFDPXSA-N	0.0		direct	637266050	14526.0	94.5157001607	0.01	86.0345532247	0.494090876756	2.01	0.961432834713
8454460	637266050	1686.0	43.0172766123	0.494090876756	RFSUNEUAIZKAJO-VRPWFDPXSA-N	0.0		direct	637266050	14537.0	94.5157001607	0.01	86.0345532247	0.494090876756	2.01	0.961432834713
8454461	637266050	1686.0	43.0172766123	0.494090876756	RFSUNEUAIZKAJO-VRPWFDPXSA-N	0.0		direct	637266050	14695.0	94.5157001607	0.01	86.0345532247	0.494090876756	2.01	0.961432834713
8454462	637266050	1686.0	43.0172766123	0.494090876756	RFSUNEUAIZKAJO-VRPWFDPXSA-N	0.0		direct	637266050	16605.0	94.5157001607	0.01	86.0345532247	0.494090876756	2.01	0.961432834713
8454463	637266050	1686.0	43.0172766123	0.494090876756	RFSUNEUAIZKAJO-VRPWFDPXSA-N	0.0		direct	637266050	16791.0	94.5157001607	0.01	86.0345532247	0.494090876756	2.01	0.961432834713
8454464	637266050	1686.0	43.0172766123	0.494090876756	RFSUNEUAIZKAJO-VRPWFDPXSA-N	0.0		direct	637266050	16888.0	94.5157001607	0.01	86.0345532247	0.494090876756	2.01	0.961432834713
46304818	637267732	9558.0	150.872895202	0.367748379645	RFSUNEUAIZKAJO-VRPWFDPXSA-N	1.0	DLRVVLDZNNYCBX-VDGMBKLFSA-N	direct	637267732	9558.0	147.628932138	2.0	295.257864275	0.183874189823	2.01	0.960897544292
8454786	637266050	1686.0	43.0172766123	0.492481012538	RFSUNEUAIZKAJO-VRPWFDPXSA-N	0.0		direct	637266050	4116.0	94.5157001607	0.01	86.0345532247	0.492481012538	2.01	0.960648732473
8454787	637266050	1686.0	43.0172766123	0.492481012538	RFSUNEUAIZKAJO-VRPWFDPXSA-N	0.0		direct	637266050	12784.0	94.5157001607	0.01	86.0345532247	0.492481012538	2.01	0.960648732473
8454788	637266050	1686.0	43.0172766123	0.492481012538	RFSUNEUAIZKAJO-VRPWFDPXSA-N	0.0		direct	637266050	12799.0	94.5157001607	0.01	86.0345532247	0.492481012538	2.01	0.960648732473
8454789	637266050	1686.0	43.0172766123	0.492481012538	RFSUNEUAIZKAJO-VRPWFDPXSA-N	0.0		direct	637266050	12812.0	94.5157001607	0.01	86.0345532247	0.492481012538	2.01	0.960648732473
8454790	637266050	1686.0	43.0172766123	0.492481012538	RFSUNEUAIZKAJO-VRPWFDPXSA-N	0.0		direct	637266050	12821.0	94.5157001607	0.01	86.0345532247	0.492481012538	2.01	0.960648732473
8454791	637266050	1686.0	43.0172766123	0.492481012538	RFSUNEUAIZKAJO-VRPWFDPXSA-N	0.0		direct	637266050	13199.0	94.5157001607	0.01	86.0345532247	0.492481012538	2.01	0.960648732473
8454792	637266050	1686.0	43.0172766123	0.492481012538	RFSUNEUAIZKAJO-VRPWFDPXSA-N	0.0		direct	637266050	13333.0	94.5157001607	0.01	86.0345532247	0.492481012538	2.01	0.960648732473
8454793	637266050	1686.0	43.0172766123	0.492481012538	RFSUNEUAIZKAJO-VRPWFDPXSA-N	0.0		direct	637266050	13444.0	94.5157001607	0.01	86.0345532247	0.492481012538	2.01	0.960648732473
8454794	637266050	1686.0	43.0172766123	0.492481012538	RFSUNEUAIZKAJO-VRPWFDPXSA-N	0.0		direct	637266050	13446.0	94.5157001607	0.01	86.0345532247	0.492481012538	2.01	0.960648732473
8454795	637266050	1686.0	43.0172766123	0.492481012538	RFSUNEUAIZKAJO-VRPWFDPXSA-N	0.0		direct	637266050	13610.0	94.5157001607	0.01	86.0345532247	0.492481012538	2.01	0.960648732473
8454796	637266050	1686.0	43.0172766123	0.492481012538	RFSUNEUAIZKAJO-VRPWFDPXSA-N	0.0		direct	637266050	13644.0	94.5157001607	0.01	86.0345532247	0.492481012538	2.01	0.960648732473
8454797	637266050	1686.0	43.0172766123	0.492481012538	RFSUNEUAIZKAJO-VRPWFDPXSA-N	0.0		direct	637266050	13757.0	94.5157001607	0.01	86.0345532247	0.492481012538	2.01	0.960648732473
8454798	637266050	1686.0	43.0172766123	0.492481012538	RFSUNEUAIZKAJO-VRPWFDPXSA-N	0.0		direct	637266050	13919.0	94.5157001607	0.01	86.0345532247	0.492481012538	2.01	0.960648732473
8454799	637266050	1686.0	43.0172766123	0.492481012538	RFSUNEUAIZKAJO-VRPWFDPXSA-N	0.0		direct	637266050	13934.0	94.5157001607	0.01	86.0345532247	0.492481012538	2.01	0.960648732473
8454800	637266050	1686.0	43.0172766123	0.492481012538	RFSUNEUAIZKAJO-VRPWFDPXSA-N	0.0		direct	637266050	13981.0	94.5157001607	0.01	86.0345532247	0.492481012538	2.01	0.960648732473
8454801	637266050	1686.0	43.0172766123	0.492481012538	RFSUNEUAIZKAJO-VRPWFDPXSA-N	0.0		direct	637266050	14112.0	94.5157001607	0.01	86.0345532247	0.492481012538	2.01	0.960648732473
8454802	637266050	1686.0	43.0172766123	0.492481012538	RFSUNEUAIZKAJO-VRPWFDPXSA-N	0.0		direct	637266050	14119.0	94.5157001607	0.01	86.0345532247	0.492481012538	2.01	0.960648732473
8454803	637266050	1686.0	43.0172766123	0.492481012538	RFSUNEUAIZKAJO-VRPWFDPXSA-N	0.0		direct	637266050	14492.0	94.5157001607	0.01	86.0345532247	0.492481012538	2.01	0.960648732473
8454804	637266050	1686.0	43.0172766123	0.492481012538	RFSUNEUAIZKAJO-VRPWFDPXSA-N	0.0		direct	637266050	14501.0	94.5157001607	0.01	86.0345532247	0.492481012538	2.01	0.960648732473
8454805	637266050	1686.0	43.0172766123	0.492481012538	RFSUNEUAIZKAJO-VRPWFDPXSA-N	0.0		direct	637266050	14507.0	94.5157001607	0.01	86.0345532247	0.492481012538	2.01	0.960648732473
8454806	637266050	1686.0	43.0172766123	0.492481012538	RFSUNEUAIZKAJO-VRPWFDPXSA-N	0.0		direct	637266050	14517.0	94.5157001607	0.01	86.0345532247	0.492481012538	2.01	0.960648732473
8454807	637266050	1686.0	43.0172766123	0.492481012538	RFSUNEUAIZKAJO-VRPWFDPXSA-N	0.0		direct	637266050	14526.0	94.5157001607	0.01	86.0345532247	0.492481012538	2.01	0.960648732473
8454808	637266050	1686.0	43.0172766123	0.492481012538	RFSUNEUAIZKAJO-VRPWFDPXSA-N	0.0		direct	637266050	14537.0	94.5157001607	0.01	86.0345532247	0.492481012538	2.01	0.960648732473
8454809	637266050	1686.0	43.0172766123	0.492481012538	RFSUNEUAIZKAJO-VRPWFDPXSA-N	0.0		direct	637266050	14695.0	94.5157001607	0.01	86.0345532247	0.492481012538	2.01	0.960648732473
8454810	637266050	1686.0	43.0172766123	0.492481012538	RFSUNEUAIZKAJO-VRPWFDPXSA-N	0.0		direct	637266050	16605.0	94.5157001607	0.01	86.0345532247	0.492481012538	2.01	0.960648732473
8454811	637266050	1686.0	43.0172766123	0.492481012538	RFSUNEUAIZKAJO-VRPWFDPXSA-N	0.0		direct	637266050	16791.0	94.5157001607	0.01	86.0345532247	0.492481012538	2.01	0.960648732473
8454812	637266050	1686.0	43.0172766123	0.492481012538	RFSUNEUAIZKAJO-VRPWFDPXSA-N	0.0		direct	637266050	16888.0	94.5157001607	0.01	86.0345532247	0.492481012538	2.01	0.960648732473
46021624	637271605	14710.0	44.638272164	0.474246772987	RFSUNEUAIZKAJO-VRPWFDPXSA-N	0.0		direct	637271605	2192.0	200.0	0.01	89.276544328	0.474246772987	2.01	0.960471435254
49103585	637266319	5893.0	200.0	0.541568230016	RFSUNEUAIZKAJO-VRPWFDPXSA-N	1.0	GUBGYTABKSRVRQ-QKKXKWKRSA-N	direct	637266319	6157.0	200.0	1.0	400.0	0.270784115008	2.01	0.96030638575
46043552	637264515	10269.0	108.233587153	0.507019601094	RFSUNEUAIZKAJO-VRPWFDPXSA-N	1.0	CZMRCDWAGMRECN-UGDNZRGBSA-N	direct	637264515	10269.0	106.806875402	2.0	213.613750803	0.253509800547	2.01	0.96029023312
25950672	637269718	14710.0	47.154281982	0.448125296504	RFSUNEUAIZKAJO-VRPWFDPXSA-N	0.0		direct	637269718	2192.0	200.0	0.01	94.3085639641	0.448125296504	2.01	0.960034106974
46021568	637271605	14710.0	44.638272164	0.472449407151	RFSUNEUAIZKAJO-VRPWFDPXSA-N	0.0		direct	637271605	2192.0	200.0	0.01	89.276544328	0.472449407151	2.01	0.959560107243
8453916	637266050	1686.0	43.0172766123	0.490005274345	RFSUNEUAIZKAJO-VRPWFDPXSA-N	0.0		direct	637266050	4116.0	94.5157001607	0.01	86.0345532247	0.490005274345	2.01	0.959439136887
8453917	637266050	1686.0	43.0172766123	0.490005274345	RFSUNEUAIZKAJO-VRPWFDPXSA-N	0.0		direct	637266050	12784.0	94.5157001607	0.01	86.0345532247	0.490005274345	2.01	0.959439136887
8453918	637266050	1686.0	43.0172766123	0.490005274345	RFSUNEUAIZKAJO-VRPWFDPXSA-N	0.0		direct	637266050	12799.0	94.5157001607	0.01	86.0345532247	0.490005274345	2.01	0.959439136887
8453919	637266050	1686.0	43.0172766123	0.490005274345	RFSUNEUAIZKAJO-VRPWFDPXSA-N	0.0		direct	637266050	12812.0	94.5157001607	0.01	86.0345532247	0.490005274345	2.01	0.959439136887
8453920	637266050	1686.0	43.0172766123	0.490005274345	RFSUNEUAIZKAJO-VRPWFDPXSA-N	0.0		direct	637266050	12821.0	94.5157001607	0.01	86.0345532247	0.490005274345	2.01	0.959439136887
8453921	637266050	1686.0	43.0172766123	0.490005274345	RFSUNEUAIZKAJO-VRPWFDPXSA-N	0.0		direct	637266050	13199.0	94.5157001607	0.01	86.0345532247	0.490005274345	2.01	0.959439136887
8453922	637266050	1686.0	43.0172766123	0.490005274345	RFSUNEUAIZKAJO-VRPWFDPXSA-N	0.0		direct	637266050	13333.0	94.5157001607	0.01	86.0345532247	0.490005274345	2.01	0.959439136887
8453923	637266050	1686.0	43.0172766123	0.490005274345	RFSUNEUAIZKAJO-VRPWFDPXSA-N	0.0		direct	637266050	13444.0	94.5157001607	0.01	86.0345532247	0.490005274345	2.01	0.959439136887
8453924	637266050	1686.0	43.0172766123	0.490005274345	RFSUNEUAIZKAJO-VRPWFDPXSA-N	0.0		direct	637266050	13446.0	94.5157001607	0.01	86.0345532247	0.490005274345	2.01	0.959439136887
8453925	637266050	1686.0	43.0172766123	0.490005274345	RFSUNEUAIZKAJO-VRPWFDPXSA-N	0.0		direct	637266050	13610.0	94.5157001607	0.01	86.0345532247	0.490005274345	2.01	0.959439136887
8453926	637266050	1686.0	43.0172766123	0.490005274345	RFSUNEUAIZKAJO-VRPWFDPXSA-N	0.0		direct	637266050	13644.0	94.5157001607	0.01	86.0345532247	0.490005274345	2.01	0.959439136887
8453927	637266050	1686.0	43.0172766123	0.490005274345	RFSUNEUAIZKAJO-VRPWFDPXSA-N	0.0		direct	637266050	13757.0	94.5157001607	0.01	86.0345532247	0.490005274345	2.01	0.959439136887
8453928	637266050	1686.0	43.0172766123	0.490005274345	RFSUNEUAIZKAJO-VRPWFDPXSA-N	0.0		direct	637266050	13919.0	94.5157001607	0.01	86.0345532247	0.490005274345	2.01	0.959439136887
8453929	637266050	1686.0	43.0172766123	0.490005274345	RFSUNEUAIZKAJO-VRPWFDPXSA-N	0.0		direct	637266050	13934.0	94.5157001607	0.01	86.0345532247	0.490005274345	2.01	0.959439136887
8453930	637266050	1686.0	43.0172766123	0.490005274345	RFSUNEUAIZKAJO-VRPWFDPXSA-N	0.0		direct	637266050	13981.0	94.5157001607	0.01	86.0345532247	0.490005274345	2.01	0.959439136887
8453931	637266050	1686.0	43.0172766123	0.490005274345	RFSUNEUAIZKAJO-VRPWFDPXSA-N	0.0		direct	637266050	14112.0	94.5157001607	0.01	86.0345532247	0.490005274345	2.01	0.959439136887
8453932	637266050	1686.0	43.0172766123	0.490005274345	RFSUNEUAIZKAJO-VRPWFDPXSA-N	0.0		direct	637266050	14119.0	94.5157001607	0.01	86.0345532247	0.490005274345	2.01	0.959439136887
8453933	637266050	1686.0	43.0172766123	0.490005274345	RFSUNEUAIZKAJO-VRPWFDPXSA-N	0.0		direct	637266050	14492.0	94.5157001607	0.01	86.0345532247	0.490005274345	2.01	0.959439136887
8453934	637266050	1686.0	43.0172766123	0.490005274345	RFSUNEUAIZKAJO-VRPWFDPXSA-N	0.0		direct	637266050	14501.0	94.5157001607	0.01	86.0345532247	0.490005274345	2.01	0.959439136887
8453935	637266050	1686.0	43.0172766123	0.490005274345	RFSUNEUAIZKAJO-VRPWFDPXSA-N	0.0		direct	637266050	14507.0	94.5157001607	0.01	86.0345532247	0.490005274345	2.01	0.959439136887
8453936	637266050	1686.0	43.0172766123	0.490005274345	RFSUNEUAIZKAJO-VRPWFDPXSA-N	0.0		direct	637266050	14517.0	94.5157001607	0.01	86.0345532247	0.490005274345	2.01	0.959439136887
8453937	637266050	1686.0	43.0172766123	0.490005274345	RFSUNEUAIZKAJO-VRPWFDPXSA-N	0.0		direct	637266050	14526.0	94.5157001607	0.01	86.0345532247	0.490005274345	2.01	0.959439136887
8453938	637266050	1686.0	43.0172766123	0.490005274345	RFSUNEUAIZKAJO-VRPWFDPXSA-N	0.0		direct	637266050	14537.0	94.5157001607	0.01	86.0345532247	0.490005274345	2.01	0.959439136887
8453939	637266050	1686.0	43.0172766123	0.490005274345	RFSUNEUAIZKAJO-VRPWFDPXSA-N	0.0		direct	637266050	14695.0	94.5157001607	0.01	86.0345532247	0.490005274345	2.01	0.959439136887
8453940	637266050	1686.0	43.0172766123	0.490005274345	RFSUNEUAIZKAJO-VRPWFDPXSA-N	0.0		direct	637266050	16605.0	94.5157001607	0.01	86.0345532247	0.490005274345	2.01	0.959439136887
8453941	637266050	1686.0	43.0172766123	0.490005274345	RFSUNEUAIZKAJO-VRPWFDPXSA-N	0.0		direct	637266050	16791.0	94.5157001607	0.01	86.0345532247	0.490005274345	2.01	0.959439136887
8453942	637266050	1686.0	43.0172766123	0.490005274345	RFSUNEUAIZKAJO-VRPWFDPXSA-N	0.0		direct	637266050	16888.0	94.5157001607	0.01	86.0345532247	0.490005274345	2.01	0.959439136887
49105877	637266319	5893.0	200.0	0.538561852026	RFSUNEUAIZKAJO-VRPWFDPXSA-N	1.0	GUBGYTABKSRVRQ-QKKXKWKRSA-N	direct	637266319	6157.0	200.0	1.0	400.0	0.269280926013	2.01	0.958970878345
46021632	637271605	14710.0	44.638272164	0.467924426062	RFSUNEUAIZKAJO-VRPWFDPXSA-N	0.0		direct	637271605	2192.0	200.0	0.01	89.276544328	0.467924426062	2.01	0.957254212767
26379239	637269169	4015.0	1.06048074738	0.300316162084	RFSUNEUAIZKAJO-VRPWFDPXSA-N	0.0		flat tautomer	637269169	4015.0	0.346787486225	2.0	0.693574972449	0.300316162084	2.01	0.956587150607
49096709	637266319	5893.0	200.0	0.532716565327	RFSUNEUAIZKAJO-VRPWFDPXSA-N	1.0	GUBGYTABKSRVRQ-QKKXKWKRSA-N	direct	637266319	6157.0	200.0	1.0	400.0	0.266358282664	2.01	0.956358170156
5518332	637270822	4015.0	43.876148359	0.474246772987	RFSUNEUAIZKAJO-VRPWFDPXSA-N	0.0		flat tautomer	637270822	1248.0	102.987162775	0.01	87.7522967181	0.474246772987	2.01	0.95634531233
5518333	637270822	4015.0	43.876148359	0.474246772987	RFSUNEUAIZKAJO-VRPWFDPXSA-N	0.0		flat tautomer	637270822	5136.0	102.987162775	0.01	87.7522967181	0.474246772987	2.01	0.95634531233
5518336	637270822	4015.0	43.876148359	0.474246772987	RFSUNEUAIZKAJO-VRPWFDPXSA-N	0.0		flat tautomer	637270822	1179.0	97.1524273409	0.01	87.7522967181	0.474246772987	2.01	0.95634531233
5518337	637270822	4015.0	43.876148359	0.474246772987	RFSUNEUAIZKAJO-VRPWFDPXSA-N	0.0		flat tautomer	637270822	1656.0	97.1524273409	0.01	87.7522967181	0.474246772987	2.01	0.95634531233
5518340	637270822	4015.0	43.876148359	0.474246772987	RFSUNEUAIZKAJO-VRPWFDPXSA-N	0.0		flat tautomer	637270822	1011.0	94.3904055908	0.01	87.7522967181	0.474246772987	2.01	0.95634531233
5518341	637270822	4015.0	43.876148359	0.474246772987	RFSUNEUAIZKAJO-VRPWFDPXSA-N	0.0		flat tautomer	637270822	1203.0	94.3904055908	0.01	87.7522967181	0.474246772987	2.01	0.95634531233
5518343	637270822	4015.0	43.876148359	0.474246772987	RFSUNEUAIZKAJO-VRPWFDPXSA-N	0.0		flat tautomer	637270822	2127.0	94.3904055908	0.01	87.7522967181	0.474246772987	2.01	0.95634531233
5518344	637270822	4015.0	43.876148359	0.474246772987	RFSUNEUAIZKAJO-VRPWFDPXSA-N	0.0		flat tautomer	637270822	7236.0	94.3904055908	0.01	87.7522967181	0.474246772987	2.01	0.95634531233
5518345	637270822	4015.0	43.876148359	0.474246772987	RFSUNEUAIZKAJO-VRPWFDPXSA-N	0.0		flat tautomer	637270822	11520.0	94.3904055908	0.01	87.7522967181	0.474246772987	2.01	0.95634531233
5518348	637270822	4015.0	43.876148359	0.474246772987	RFSUNEUAIZKAJO-VRPWFDPXSA-N	0.0		flat tautomer	637270822	3785.0	90.7375489103	0.01	87.7522967181	0.474246772987	2.01	0.95634531233
5518349	637270822	4015.0	43.876148359	0.474246772987	RFSUNEUAIZKAJO-VRPWFDPXSA-N	0.0		flat tautomer	637270822	4146.0	90.7375489103	0.01	87.7522967181	0.474246772987	2.01	0.95634531233
5518350	637270822	4015.0	43.876148359	0.474246772987	RFSUNEUAIZKAJO-VRPWFDPXSA-N	0.0		flat tautomer	637270822	658.0	87.6736641391	0.01	87.7522967181	0.474246772987	2.01	0.95634531233
5518351	637270822	4015.0	43.876148359	0.474246772987	RFSUNEUAIZKAJO-VRPWFDPXSA-N	0.0		flat tautomer	637270822	2754.0	87.6736641391	0.01	87.7522967181	0.474246772987	2.01	0.95634531233
5518352	637270822	4015.0	43.876148359	0.474246772987	RFSUNEUAIZKAJO-VRPWFDPXSA-N	0.0		flat tautomer	637270822	4575.0	87.6736641391	0.01	87.7522967181	0.474246772987	2.01	0.95634531233
5518353	637270822	4015.0	43.876148359	0.474246772987	RFSUNEUAIZKAJO-VRPWFDPXSA-N	0.0		flat tautomer	637270822	5746.0	87.6736641391	0.01	87.7522967181	0.474246772987	2.01	0.95634531233
5518354	637270822	4015.0	43.876148359	0.474246772987	RFSUNEUAIZKAJO-VRPWFDPXSA-N	0.0		flat tautomer	637270822	5904.0	87.6736641391	0.01	87.7522967181	0.474246772987	2.01	0.95634531233
5518355	637270822	4015.0	43.876148359	0.474246772987	RFSUNEUAIZKAJO-VRPWFDPXSA-N	0.0		flat tautomer	637270822	6396.0	87.6736641391	0.01	87.7522967181	0.474246772987	2.01	0.95634531233
9382706	637268440	4015.0	51.0245681915	0.406537759003	RFSUNEUAIZKAJO-VRPWFDPXSA-N	0.0		flat tautomer	637268440	6129.0	129.0	0.01	102.049136383	0.406537759003	2.01	0.955600943777
5517996	637270822	4015.0	43.876148359	0.472449407151	RFSUNEUAIZKAJO-VRPWFDPXSA-N	0.0		flat tautomer	637270822	1248.0	102.987162775	0.01	87.7522967181	0.472449407151	2.01	0.955437899325
5517997	637270822	4015.0	43.876148359	0.472449407151	RFSUNEUAIZKAJO-VRPWFDPXSA-N	0.0		flat tautomer	637270822	5136.0	102.987162775	0.01	87.7522967181	0.472449407151	2.01	0.955437899325
5518000	637270822	4015.0	43.876148359	0.472449407151	RFSUNEUAIZKAJO-VRPWFDPXSA-N	0.0		flat tautomer	637270822	1179.0	97.1524273409	0.01	87.7522967181	0.472449407151	2.01	0.955437899325
5518001	637270822	4015.0	43.876148359	0.472449407151	RFSUNEUAIZKAJO-VRPWFDPXSA-N	0.0		flat tautomer	637270822	1656.0	97.1524273409	0.01	87.7522967181	0.472449407151	2.01	0.955437899325
5518004	637270822	4015.0	43.876148359	0.472449407151	RFSUNEUAIZKAJO-VRPWFDPXSA-N	0.0		flat tautomer	637270822	1011.0	94.3904055908	0.01	87.7522967181	0.472449407151	2.01	0.955437899325
5518005	637270822	4015.0	43.876148359	0.472449407151	RFSUNEUAIZKAJO-VRPWFDPXSA-N	0.0		flat tautomer	637270822	1203.0	94.3904055908	0.01	87.7522967181	0.472449407151	2.01	0.955437899325
5518007	637270822	4015.0	43.876148359	0.472449407151	RFSUNEUAIZKAJO-VRPWFDPXSA-N	0.0		flat tautomer	637270822	2127.0	94.3904055908	0.01	87.7522967181	0.472449407151	2.01	0.955437899325
5518008	637270822	4015.0	43.876148359	0.472449407151	RFSUNEUAIZKAJO-VRPWFDPXSA-N	0.0		flat tautomer	637270822	7236.0	94.3904055908	0.01	87.7522967181	0.472449407151	2.01	0.955437899325
5518009	637270822	4015.0	43.876148359	0.472449407151	RFSUNEUAIZKAJO-VRPWFDPXSA-N	0.0		flat tautomer	637270822	11520.0	94.3904055908	0.01	87.7522967181	0.472449407151	2.01	0.955437899325
5518012	637270822	4015.0	43.876148359	0.472449407151	RFSUNEUAIZKAJO-VRPWFDPXSA-N	0.0		flat tautomer	637270822	3785.0	90.7375489103	0.01	87.7522967181	0.472449407151	2.01	0.955437899325
5518013	637270822	4015.0	43.876148359	0.472449407151	RFSUNEUAIZKAJO-VRPWFDPXSA-N	0.0		flat tautomer	637270822	4146.0	90.7375489103	0.01	87.7522967181	0.472449407151	2.01	0.955437899325
5518014	637270822	4015.0	43.876148359	0.472449407151	RFSUNEUAIZKAJO-VRPWFDPXSA-N	0.0		flat tautomer	637270822	658.0	87.6736641391	0.01	87.7522967181	0.472449407151	2.01	0.955437899325
5518015	637270822	4015.0	43.876148359	0.472449407151	RFSUNEUAIZKAJO-VRPWFDPXSA-N	0.0		flat tautomer	637270822	2754.0	87.6736641391	0.01	87.7522967181	0.472449407151	2.01	0.955437899325
5518016	637270822	4015.0	43.876148359	0.472449407151	RFSUNEUAIZKAJO-VRPWFDPXSA-N	0.0		flat tautomer	637270822	4575.0	87.6736641391	0.01	87.7522967181	0.472449407151	2.01	0.955437899325
5518017	637270822	4015.0	43.876148359	0.472449407151	RFSUNEUAIZKAJO-VRPWFDPXSA-N	0.0		flat tautomer	637270822	5746.0	87.6736641391	0.01	87.7522967181	0.472449407151	2.01	0.955437899325
5518018	637270822	4015.0	43.876148359	0.472449407151	RFSUNEUAIZKAJO-VRPWFDPXSA-N	0.0		flat tautomer	637270822	5904.0	87.6736641391	0.01	87.7522967181	0.472449407151	2.01	0.955437899325
5518019	637270822	4015.0	43.876148359	0.472449407151	RFSUNEUAIZKAJO-VRPWFDPXSA-N	0.0		flat tautomer	637270822	6396.0	87.6736641391	0.01	87.7522967181	0.472449407151	2.01	0.955437899325
22463746	637264766	12995.0	107.380906669	0.494090876756	RFSUNEUAIZKAJO-VRPWFDPXSA-N	1.0	DLRVVLDZNNYCBX-ZZFZYMBESA-N	direct	637264766	12995.0	113.962573502	2.0	214.761813339	0.247045438378	2.01	0.955388473433
47049084	637264987	8723.0	163.657577319	0.323596813406	RFSUNEUAIZKAJO-VRPWFDPXSA-N	1.0	GUBGYTABKSRVRQ-QRZGKKJRSA-N	direct	637264987	8723.0	169.835647144	2.0	327.315154638	0.161798406703	2.01	0.954952149215
47049093	637264987	13846.0	163.657577319	0.323596813406	RFSUNEUAIZKAJO-VRPWFDPXSA-N	1.0	GUBGYTABKSRVRQ-QRZGKKJRSA-N	direct	637264987	13846.0	169.835647144	2.0	327.315154638	0.161798406703	2.01	0.954952149215
22463748	637264766	12995.0	107.380906669	0.492481012538	RFSUNEUAIZKAJO-VRPWFDPXSA-N	1.0	DLRVVLDZNNYCBX-ZZFZYMBESA-N	direct	637264766	12995.0	113.962573502	2.0	214.761813339	0.246240506269	2.01	0.954609300707
46043600	637264515	10269.0	108.233587153	0.494090876756	RFSUNEUAIZKAJO-VRPWFDPXSA-N	1.0	CZMRCDWAGMRECN-UGDNZRGBSA-N	direct	637264515	10269.0	106.806875402	2.0	213.613750803	0.247045438378	2.01	0.954109089338
22463743	637264766	12995.0	107.380906669	0.490005274345	RFSUNEUAIZKAJO-VRPWFDPXSA-N	1.0	DLRVVLDZNNYCBX-ZZFZYMBESA-N	direct	637264766	12995.0	113.962573502	2.0	214.761813339	0.245002637173	2.01	0.953407309638
46043612	637264515	10269.0	108.233587153	0.492481012538	RFSUNEUAIZKAJO-VRPWFDPXSA-N	1.0	CZMRCDWAGMRECN-UGDNZRGBSA-N	direct	637264515	10269.0	106.806875402	2.0	213.613750803	0.246240506269	2.01	0.953330960021
5518380	637270822	4015.0	43.876148359	0.467924426062	RFSUNEUAIZKAJO-VRPWFDPXSA-N	0.0		flat tautomer	637270822	1248.0	102.987162775	0.01	87.7522967181	0.467924426062	2.01	0.953141910822
5518381	637270822	4015.0	43.876148359	0.467924426062	RFSUNEUAIZKAJO-VRPWFDPXSA-N	0.0		flat tautomer	637270822	5136.0	102.987162775	0.01	87.7522967181	0.467924426062	2.01	0.953141910822
5518384	637270822	4015.0	43.876148359	0.467924426062	RFSUNEUAIZKAJO-VRPWFDPXSA-N	0.0		flat tautomer	637270822	1179.0	97.1524273409	0.01	87.7522967181	0.467924426062	2.01	0.953141910822
5518385	637270822	4015.0	43.876148359	0.467924426062	RFSUNEUAIZKAJO-VRPWFDPXSA-N	0.0		flat tautomer	637270822	1656.0	97.1524273409	0.01	87.7522967181	0.467924426062	2.01	0.953141910822
5518388	637270822	4015.0	43.876148359	0.467924426062	RFSUNEUAIZKAJO-VRPWFDPXSA-N	0.0		flat tautomer	637270822	1011.0	94.3904055908	0.01	87.7522967181	0.467924426062	2.01	0.953141910822
5518389	637270822	4015.0	43.876148359	0.467924426062	RFSUNEUAIZKAJO-VRPWFDPXSA-N	0.0		flat tautomer	637270822	1203.0	94.3904055908	0.01	87.7522967181	0.467924426062	2.01	0.953141910822
5518391	637270822	4015.0	43.876148359	0.467924426062	RFSUNEUAIZKAJO-VRPWFDPXSA-N	0.0		flat tautomer	637270822	2127.0	94.3904055908	0.01	87.7522967181	0.467924426062	2.01	0.953141910822
5518392	637270822	4015.0	43.876148359	0.467924426062	RFSUNEUAIZKAJO-VRPWFDPXSA-N	0.0		flat tautomer	637270822	7236.0	94.3904055908	0.01	87.7522967181	0.467924426062	2.01	0.953141910822
5518393	637270822	4015.0	43.876148359	0.467924426062	RFSUNEUAIZKAJO-VRPWFDPXSA-N	0.0		flat tautomer	637270822	11520.0	94.3904055908	0.01	87.7522967181	0.467924426062	2.01	0.953141910822
5518396	637270822	4015.0	43.876148359	0.467924426062	RFSUNEUAIZKAJO-VRPWFDPXSA-N	0.0		flat tautomer	637270822	3785.0	90.7375489103	0.01	87.7522967181	0.467924426062	2.01	0.953141910822
5518397	637270822	4015.0	43.876148359	0.467924426062	RFSUNEUAIZKAJO-VRPWFDPXSA-N	0.0		flat tautomer	637270822	4146.0	90.7375489103	0.01	87.7522967181	0.467924426062	2.01	0.953141910822
5518398	637270822	4015.0	43.876148359	0.467924426062	RFSUNEUAIZKAJO-VRPWFDPXSA-N	0.0		flat tautomer	637270822	658.0	87.6736641391	0.01	87.7522967181	0.467924426062	2.01	0.953141910822
5518399	637270822	4015.0	43.876148359	0.467924426062	RFSUNEUAIZKAJO-VRPWFDPXSA-N	0.0		flat tautomer	637270822	2754.0	87.6736641391	0.01	87.7522967181	0.467924426062	2.01	0.953141910822
5518400	637270822	4015.0	43.876148359	0.467924426062	RFSUNEUAIZKAJO-VRPWFDPXSA-N	0.0		flat tautomer	637270822	4575.0	87.6736641391	0.01	87.7522967181	0.467924426062	2.01	0.953141910822
5518401	637270822	4015.0	43.876148359	0.467924426062	RFSUNEUAIZKAJO-VRPWFDPXSA-N	0.0		flat tautomer	637270822	5746.0	87.6736641391	0.01	87.7522967181	0.467924426062	2.01	0.953141910822
5518402	637270822	4015.0	43.876148359	0.467924426062	RFSUNEUAIZKAJO-VRPWFDPXSA-N	0.0		flat tautomer	637270822	5904.0	87.6736641391	0.01	87.7522967181	0.467924426062	2.01	0.953141910822
5518403	637270822	4015.0	43.876148359	0.467924426062	RFSUNEUAIZKAJO-VRPWFDPXSA-N	0.0		flat tautomer	637270822	6396.0	87.6736641391	0.01	87.7522967181	0.467924426062	2.01	0.953141910822
46043582	637264515	10269.0	108.233587153	0.490005274345	RFSUNEUAIZKAJO-VRPWFDPXSA-N	1.0	CZMRCDWAGMRECN-UGDNZRGBSA-N	direct	637264515	10269.0	106.806875402	2.0	213.613750803	0.245002637173	2.01	0.952130578568
8454960	637266050	1686.0	43.0172766123	0.474246772987	RFSUNEUAIZKAJO-VRPWFDPXSA-N	0.0		direct	637266050	4116.0	94.5157001607	0.01	86.0345532247	0.474246772987	2.01	0.951630466174
8454961	637266050	1686.0	43.0172766123	0.474246772987	RFSUNEUAIZKAJO-VRPWFDPXSA-N	0.0		direct	637266050	12784.0	94.5157001607	0.01	86.0345532247	0.474246772987	2.01	0.951630466174
8454962	637266050	1686.0	43.0172766123	0.474246772987	RFSUNEUAIZKAJO-VRPWFDPXSA-N	0.0		direct	637266050	12799.0	94.5157001607	0.01	86.0345532247	0.474246772987	2.01	0.951630466174
8454963	637266050	1686.0	43.0172766123	0.474246772987	RFSUNEUAIZKAJO-VRPWFDPXSA-N	0.0		direct	637266050	12812.0	94.5157001607	0.01	86.0345532247	0.474246772987	2.01	0.951630466174
8454964	637266050	1686.0	43.0172766123	0.474246772987	RFSUNEUAIZKAJO-VRPWFDPXSA-N	0.0		direct	637266050	12821.0	94.5157001607	0.01	86.0345532247	0.474246772987	2.01	0.951630466174
8454965	637266050	1686.0	43.0172766123	0.474246772987	RFSUNEUAIZKAJO-VRPWFDPXSA-N	0.0		direct	637266050	13199.0	94.5157001607	0.01	86.0345532247	0.474246772987	2.01	0.951630466174
8454966	637266050	1686.0	43.0172766123	0.474246772987	RFSUNEUAIZKAJO-VRPWFDPXSA-N	0.0		direct	637266050	13333.0	94.5157001607	0.01	86.0345532247	0.474246772987	2.01	0.951630466174
8454967	637266050	1686.0	43.0172766123	0.474246772987	RFSUNEUAIZKAJO-VRPWFDPXSA-N	0.0		direct	637266050	13444.0	94.5157001607	0.01	86.0345532247	0.474246772987	2.01	0.951630466174
8454968	637266050	1686.0	43.0172766123	0.474246772987	RFSUNEUAIZKAJO-VRPWFDPXSA-N	0.0		direct	637266050	13446.0	94.5157001607	0.01	86.0345532247	0.474246772987	2.01	0.951630466174
8454969	637266050	1686.0	43.0172766123	0.474246772987	RFSUNEUAIZKAJO-VRPWFDPXSA-N	0.0		direct	637266050	13610.0	94.5157001607	0.01	86.0345532247	0.474246772987	2.01	0.951630466174
8454970	637266050	1686.0	43.0172766123	0.474246772987	RFSUNEUAIZKAJO-VRPWFDPXSA-N	0.0		direct	637266050	13644.0	94.5157001607	0.01	86.0345532247	0.474246772987	2.01	0.951630466174
8454971	637266050	1686.0	43.0172766123	0.474246772987	RFSUNEUAIZKAJO-VRPWFDPXSA-N	0.0		direct	637266050	13757.0	94.5157001607	0.01	86.0345532247	0.474246772987	2.01	0.951630466174
8454972	637266050	1686.0	43.0172766123	0.474246772987	RFSUNEUAIZKAJO-VRPWFDPXSA-N	0.0		direct	637266050	13919.0	94.5157001607	0.01	86.0345532247	0.474246772987	2.01	0.951630466174
8454973	637266050	1686.0	43.0172766123	0.474246772987	RFSUNEUAIZKAJO-VRPWFDPXSA-N	0.0		direct	637266050	13934.0	94.5157001607	0.01	86.0345532247	0.474246772987	2.01	0.951630466174
8454974	637266050	1686.0	43.0172766123	0.474246772987	RFSUNEUAIZKAJO-VRPWFDPXSA-N	0.0		direct	637266050	13981.0	94.5157001607	0.01	86.0345532247	0.474246772987	2.01	0.951630466174
8454975	637266050	1686.0	43.0172766123	0.474246772987	RFSUNEUAIZKAJO-VRPWFDPXSA-N	0.0		direct	637266050	14112.0	94.5157001607	0.01	86.0345532247	0.474246772987	2.01	0.951630466174
8454976	637266050	1686.0	43.0172766123	0.474246772987	RFSUNEUAIZKAJO-VRPWFDPXSA-N	0.0		direct	637266050	14119.0	94.5157001607	0.01	86.0345532247	0.474246772987	2.01	0.951630466174
8454977	637266050	1686.0	43.0172766123	0.474246772987	RFSUNEUAIZKAJO-VRPWFDPXSA-N	0.0		direct	637266050	14492.0	94.5157001607	0.01	86.0345532247	0.474246772987	2.01	0.951630466174
8454978	637266050	1686.0	43.0172766123	0.474246772987	RFSUNEUAIZKAJO-VRPWFDPXSA-N	0.0		direct	637266050	14501.0	94.5157001607	0.01	86.0345532247	0.474246772987	2.01	0.951630466174
8454979	637266050	1686.0	43.0172766123	0.474246772987	RFSUNEUAIZKAJO-VRPWFDPXSA-N	0.0		direct	637266050	14507.0	94.5157001607	0.01	86.0345532247	0.474246772987	2.01	0.951630466174
8454980	637266050	1686.0	43.0172766123	0.474246772987	RFSUNEUAIZKAJO-VRPWFDPXSA-N	0.0		direct	637266050	14517.0	94.5157001607	0.01	86.0345532247	0.474246772987	2.01	0.951630466174
8454981	637266050	1686.0	43.0172766123	0.474246772987	RFSUNEUAIZKAJO-VRPWFDPXSA-N	0.0		direct	637266050	14526.0	94.5157001607	0.01	86.0345532247	0.474246772987	2.01	0.951630466174
8454982	637266050	1686.0	43.0172766123	0.474246772987	RFSUNEUAIZKAJO-VRPWFDPXSA-N	0.0		direct	637266050	14537.0	94.5157001607	0.01	86.0345532247	0.474246772987	2.01	0.951630466174
8454983	637266050	1686.0	43.0172766123	0.474246772987	RFSUNEUAIZKAJO-VRPWFDPXSA-N	0.0		direct	637266050	14695.0	94.5157001607	0.01	86.0345532247	0.474246772987	2.01	0.951630466174
8454984	637266050	1686.0	43.0172766123	0.474246772987	RFSUNEUAIZKAJO-VRPWFDPXSA-N	0.0		direct	637266050	16605.0	94.5157001607	0.01	86.0345532247	0.474246772987	2.01	0.951630466174
8454985	637266050	1686.0	43.0172766123	0.474246772987	RFSUNEUAIZKAJO-VRPWFDPXSA-N	0.0		direct	637266050	16791.0	94.5157001607	0.01	86.0345532247	0.474246772987	2.01	0.951630466174
8454986	637266050	1686.0	43.0172766123	0.474246772987	RFSUNEUAIZKAJO-VRPWFDPXSA-N	0.0		direct	637266050	16888.0	94.5157001607	0.01	86.0345532247	0.474246772987	2.01	0.951630466174
8453742	637266050	1686.0	43.0172766123	0.472449407151	RFSUNEUAIZKAJO-VRPWFDPXSA-N	0.0		direct	637266050	4116.0	94.5157001607	0.01	86.0345532247	0.472449407151	2.01	0.950727526776
8453743	637266050	1686.0	43.0172766123	0.472449407151	RFSUNEUAIZKAJO-VRPWFDPXSA-N	0.0		direct	637266050	12784.0	94.5157001607	0.01	86.0345532247	0.472449407151	2.01	0.950727526776
8453744	637266050	1686.0	43.0172766123	0.472449407151	RFSUNEUAIZKAJO-VRPWFDPXSA-N	0.0		direct	637266050	12799.0	94.5157001607	0.01	86.0345532247	0.472449407151	2.01	0.950727526776
8453745	637266050	1686.0	43.0172766123	0.472449407151	RFSUNEUAIZKAJO-VRPWFDPXSA-N	0.0		direct	637266050	12812.0	94.5157001607	0.01	86.0345532247	0.472449407151	2.01	0.950727526776
8453746	637266050	1686.0	43.0172766123	0.472449407151	RFSUNEUAIZKAJO-VRPWFDPXSA-N	0.0		direct	637266050	12821.0	94.5157001607	0.01	86.0345532247	0.472449407151	2.01	0.950727526776
8453747	637266050	1686.0	43.0172766123	0.472449407151	RFSUNEUAIZKAJO-VRPWFDPXSA-N	0.0		direct	637266050	13199.0	94.5157001607	0.01	86.0345532247	0.472449407151	2.01	0.950727526776
8453748	637266050	1686.0	43.0172766123	0.472449407151	RFSUNEUAIZKAJO-VRPWFDPXSA-N	0.0		direct	637266050	13333.0	94.5157001607	0.01	86.0345532247	0.472449407151	2.01	0.950727526776
8453749	637266050	1686.0	43.0172766123	0.472449407151	RFSUNEUAIZKAJO-VRPWFDPXSA-N	0.0		direct	637266050	13444.0	94.5157001607	0.01	86.0345532247	0.472449407151	2.01	0.950727526776
8453750	637266050	1686.0	43.0172766123	0.472449407151	RFSUNEUAIZKAJO-VRPWFDPXSA-N	0.0		direct	637266050	13446.0	94.5157001607	0.01	86.0345532247	0.472449407151	2.01	0.950727526776
8453751	637266050	1686.0	43.0172766123	0.472449407151	RFSUNEUAIZKAJO-VRPWFDPXSA-N	0.0		direct	637266050	13610.0	94.5157001607	0.01	86.0345532247	0.472449407151	2.01	0.950727526776
8453752	637266050	1686.0	43.0172766123	0.472449407151	RFSUNEUAIZKAJO-VRPWFDPXSA-N	0.0		direct	637266050	13644.0	94.5157001607	0.01	86.0345532247	0.472449407151	2.01	0.950727526776
8453753	637266050	1686.0	43.0172766123	0.472449407151	RFSUNEUAIZKAJO-VRPWFDPXSA-N	0.0		direct	637266050	13757.0	94.5157001607	0.01	86.0345532247	0.472449407151	2.01	0.950727526776
8453754	637266050	1686.0	43.0172766123	0.472449407151	RFSUNEUAIZKAJO-VRPWFDPXSA-N	0.0		direct	637266050	13919.0	94.5157001607	0.01	86.0345532247	0.472449407151	2.01	0.950727526776
8453755	637266050	1686.0	43.0172766123	0.472449407151	RFSUNEUAIZKAJO-VRPWFDPXSA-N	0.0		direct	637266050	13934.0	94.5157001607	0.01	86.0345532247	0.472449407151	2.01	0.950727526776
8453756	637266050	1686.0	43.0172766123	0.472449407151	RFSUNEUAIZKAJO-VRPWFDPXSA-N	0.0		direct	637266050	13981.0	94.5157001607	0.01	86.0345532247	0.472449407151	2.01	0.950727526776
8453757	637266050	1686.0	43.0172766123	0.472449407151	RFSUNEUAIZKAJO-VRPWFDPXSA-N	0.0		direct	637266050	14112.0	94.5157001607	0.01	86.0345532247	0.472449407151	2.01	0.950727526776
8453758	637266050	1686.0	43.0172766123	0.472449407151	RFSUNEUAIZKAJO-VRPWFDPXSA-N	0.0		direct	637266050	14119.0	94.5157001607	0.01	86.0345532247	0.472449407151	2.01	0.950727526776
8453759	637266050	1686.0	43.0172766123	0.472449407151	RFSUNEUAIZKAJO-VRPWFDPXSA-N	0.0		direct	637266050	14492.0	94.5157001607	0.01	86.0345532247	0.472449407151	2.01	0.950727526776
8453760	637266050	1686.0	43.0172766123	0.472449407151	RFSUNEUAIZKAJO-VRPWFDPXSA-N	0.0		direct	637266050	14501.0	94.5157001607	0.01	86.0345532247	0.472449407151	2.01	0.950727526776
8453761	637266050	1686.0	43.0172766123	0.472449407151	RFSUNEUAIZKAJO-VRPWFDPXSA-N	0.0		direct	637266050	14507.0	94.5157001607	0.01	86.0345532247	0.472449407151	2.01	0.950727526776
8453762	637266050	1686.0	43.0172766123	0.472449407151	RFSUNEUAIZKAJO-VRPWFDPXSA-N	0.0		direct	637266050	14517.0	94.5157001607	0.01	86.0345532247	0.472449407151	2.01	0.950727526776
8453763	637266050	1686.0	43.0172766123	0.472449407151	RFSUNEUAIZKAJO-VRPWFDPXSA-N	0.0		direct	637266050	14526.0	94.5157001607	0.01	86.0345532247	0.472449407151	2.01	0.950727526776
8453764	637266050	1686.0	43.0172766123	0.472449407151	RFSUNEUAIZKAJO-VRPWFDPXSA-N	0.0		direct	637266050	14537.0	94.5157001607	0.01	86.0345532247	0.472449407151	2.01	0.950727526776
8453765	637266050	1686.0	43.0172766123	0.472449407151	RFSUNEUAIZKAJO-VRPWFDPXSA-N	0.0		direct	637266050	14695.0	94.5157001607	0.01	86.0345532247	0.472449407151	2.01	0.950727526776
8453766	637266050	1686.0	43.0172766123	0.472449407151	RFSUNEUAIZKAJO-VRPWFDPXSA-N	0.0		direct	637266050	16605.0	94.5157001607	0.01	86.0345532247	0.472449407151	2.01	0.950727526776
8453767	637266050	1686.0	43.0172766123	0.472449407151	RFSUNEUAIZKAJO-VRPWFDPXSA-N	0.0		direct	637266050	16791.0	94.5157001607	0.01	86.0345532247	0.472449407151	2.01	0.950727526776
8453768	637266050	1686.0	43.0172766123	0.472449407151	RFSUNEUAIZKAJO-VRPWFDPXSA-N	0.0		direct	637266050	16888.0	94.5157001607	0.01	86.0345532247	0.472449407151	2.01	0.950727526776
46656385	637269717	2603.0	96.3726341434	0.545037280598	RFSUNEUAIZKAJO-VRPWFDPXSA-N	1.0	GUBGYTABKSRVRQ-PICCSMPSSA-N	direct	637269717	2603.0	95.1824346304	2.0	190.364869261	0.272518640299	2.01	0.950040843373
9382736	637268440	4015.0	51.0245681915	0.396951135413	RFSUNEUAIZKAJO-VRPWFDPXSA-N	0.0		flat tautomer	637268440	6129.0	129.0	0.01	102.049136383	0.396951135413	2.01	0.949916890438
49099001	637266319	5893.0	200.0	0.516676401992	RFSUNEUAIZKAJO-VRPWFDPXSA-N	1.0	GUBGYTABKSRVRQ-QKKXKWKRSA-N	direct	637266319	6157.0	200.0	1.0	400.0	0.258338200996	2.01	0.949076409505
47049100	637264987	8723.0	163.657577319	0.315659138162	RFSUNEUAIZKAJO-VRPWFDPXSA-N	1.0	GUBGYTABKSRVRQ-QRZGKKJRSA-N	direct	637264987	8723.0	169.835647144	2.0	327.315154638	0.157829569081	2.01	0.949041367149
47049109	637264987	13846.0	163.657577319	0.315659138162	RFSUNEUAIZKAJO-VRPWFDPXSA-N	1.0	GUBGYTABKSRVRQ-QRZGKKJRSA-N	direct	637264987	13846.0	169.835647144	2.0	327.315154638	0.157829569081	2.01	0.949041367149
46657035	637269717	2603.0	96.3726341434	0.541568230016	RFSUNEUAIZKAJO-VRPWFDPXSA-N	1.0	GUBGYTABKSRVRQ-PICCSMPSSA-N	direct	637269717	2603.0	95.1824346304	2.0	190.364869261	0.270784115008	2.01	0.948525517973
8455134	637266050	1686.0	43.0172766123	0.467924426062	RFSUNEUAIZKAJO-VRPWFDPXSA-N	0.0		direct	637266050	4116.0	94.5157001607	0.01	86.0345532247	0.467924426062	2.01	0.94844285765
8455135	637266050	1686.0	43.0172766123	0.467924426062	RFSUNEUAIZKAJO-VRPWFDPXSA-N	0.0		direct	637266050	12784.0	94.5157001607	0.01	86.0345532247	0.467924426062	2.01	0.94844285765
8455136	637266050	1686.0	43.0172766123	0.467924426062	RFSUNEUAIZKAJO-VRPWFDPXSA-N	0.0		direct	637266050	12799.0	94.5157001607	0.01	86.0345532247	0.467924426062	2.01	0.94844285765
8455137	637266050	1686.0	43.0172766123	0.467924426062	RFSUNEUAIZKAJO-VRPWFDPXSA-N	0.0		direct	637266050	12812.0	94.5157001607	0.01	86.0345532247	0.467924426062	2.01	0.94844285765
8455138	637266050	1686.0	43.0172766123	0.467924426062	RFSUNEUAIZKAJO-VRPWFDPXSA-N	0.0		direct	637266050	12821.0	94.5157001607	0.01	86.0345532247	0.467924426062	2.01	0.94844285765
8455139	637266050	1686.0	43.0172766123	0.467924426062	RFSUNEUAIZKAJO-VRPWFDPXSA-N	0.0		direct	637266050	13199.0	94.5157001607	0.01	86.0345532247	0.467924426062	2.01	0.94844285765
8455140	637266050	1686.0	43.0172766123	0.467924426062	RFSUNEUAIZKAJO-VRPWFDPXSA-N	0.0		direct	637266050	13333.0	94.5157001607	0.01	86.0345532247	0.467924426062	2.01	0.94844285765
8455141	637266050	1686.0	43.0172766123	0.467924426062	RFSUNEUAIZKAJO-VRPWFDPXSA-N	0.0		direct	637266050	13444.0	94.5157001607	0.01	86.0345532247	0.467924426062	2.01	0.94844285765
8455142	637266050	1686.0	43.0172766123	0.467924426062	RFSUNEUAIZKAJO-VRPWFDPXSA-N	0.0		direct	637266050	13446.0	94.5157001607	0.01	86.0345532247	0.467924426062	2.01	0.94844285765
8455143	637266050	1686.0	43.0172766123	0.467924426062	RFSUNEUAIZKAJO-VRPWFDPXSA-N	0.0		direct	637266050	13610.0	94.5157001607	0.01	86.0345532247	0.467924426062	2.01	0.94844285765
8455144	637266050	1686.0	43.0172766123	0.467924426062	RFSUNEUAIZKAJO-VRPWFDPXSA-N	0.0		direct	637266050	13644.0	94.5157001607	0.01	86.0345532247	0.467924426062	2.01	0.94844285765
8455145	637266050	1686.0	43.0172766123	0.467924426062	RFSUNEUAIZKAJO-VRPWFDPXSA-N	0.0		direct	637266050	13757.0	94.5157001607	0.01	86.0345532247	0.467924426062	2.01	0.94844285765
8455146	637266050	1686.0	43.0172766123	0.467924426062	RFSUNEUAIZKAJO-VRPWFDPXSA-N	0.0		direct	637266050	13919.0	94.5157001607	0.01	86.0345532247	0.467924426062	2.01	0.94844285765
8455147	637266050	1686.0	43.0172766123	0.467924426062	RFSUNEUAIZKAJO-VRPWFDPXSA-N	0.0		direct	637266050	13934.0	94.5157001607	0.01	86.0345532247	0.467924426062	2.01	0.94844285765
8455148	637266050	1686.0	43.0172766123	0.467924426062	RFSUNEUAIZKAJO-VRPWFDPXSA-N	0.0		direct	637266050	13981.0	94.5157001607	0.01	86.0345532247	0.467924426062	2.01	0.94844285765
8455149	637266050	1686.0	43.0172766123	0.467924426062	RFSUNEUAIZKAJO-VRPWFDPXSA-N	0.0		direct	637266050	14112.0	94.5157001607	0.01	86.0345532247	0.467924426062	2.01	0.94844285765
8455150	637266050	1686.0	43.0172766123	0.467924426062	RFSUNEUAIZKAJO-VRPWFDPXSA-N	0.0		direct	637266050	14119.0	94.5157001607	0.01	86.0345532247	0.467924426062	2.01	0.94844285765
8455151	637266050	1686.0	43.0172766123	0.467924426062	RFSUNEUAIZKAJO-VRPWFDPXSA-N	0.0		direct	637266050	14492.0	94.5157001607	0.01	86.0345532247	0.467924426062	2.01	0.94844285765
8455152	637266050	1686.0	43.0172766123	0.467924426062	RFSUNEUAIZKAJO-VRPWFDPXSA-N	0.0		direct	637266050	14501.0	94.5157001607	0.01	86.0345532247	0.467924426062	2.01	0.94844285765
8455153	637266050	1686.0	43.0172766123	0.467924426062	RFSUNEUAIZKAJO-VRPWFDPXSA-N	0.0		direct	637266050	14507.0	94.5157001607	0.01	86.0345532247	0.467924426062	2.01	0.94844285765
8455154	637266050	1686.0	43.0172766123	0.467924426062	RFSUNEUAIZKAJO-VRPWFDPXSA-N	0.0		direct	637266050	14517.0	94.5157001607	0.01	86.0345532247	0.467924426062	2.01	0.94844285765
8455155	637266050	1686.0	43.0172766123	0.467924426062	RFSUNEUAIZKAJO-VRPWFDPXSA-N	0.0		direct	637266050	14526.0	94.5157001607	0.01	86.0345532247	0.467924426062	2.01	0.94844285765
8455156	637266050	1686.0	43.0172766123	0.467924426062	RFSUNEUAIZKAJO-VRPWFDPXSA-N	0.0		direct	637266050	14537.0	94.5157001607	0.01	86.0345532247	0.467924426062	2.01	0.94844285765
8455157	637266050	1686.0	43.0172766123	0.467924426062	RFSUNEUAIZKAJO-VRPWFDPXSA-N	0.0		direct	637266050	14695.0	94.5157001607	0.01	86.0345532247	0.467924426062	2.01	0.94844285765
8455158	637266050	1686.0	43.0172766123	0.467924426062	RFSUNEUAIZKAJO-VRPWFDPXSA-N	0.0		direct	637266050	16605.0	94.5157001607	0.01	86.0345532247	0.467924426062	2.01	0.94844285765
8455159	637266050	1686.0	43.0172766123	0.467924426062	RFSUNEUAIZKAJO-VRPWFDPXSA-N	0.0		direct	637266050	16791.0	94.5157001607	0.01	86.0345532247	0.467924426062	2.01	0.94844285765
8455160	637266050	1686.0	43.0172766123	0.467924426062	RFSUNEUAIZKAJO-VRPWFDPXSA-N	0.0		direct	637266050	16888.0	94.5157001607	0.01	86.0345532247	0.467924426062	2.01	0.94844285765
46657295	637269717	2603.0	96.3726341434	0.538561852026	RFSUNEUAIZKAJO-VRPWFDPXSA-N	1.0	GUBGYTABKSRVRQ-PICCSMPSSA-N	direct	637269717	2603.0	95.1824346304	2.0	190.364869261	0.269280926013	2.01	0.947206394335
46021640	637271605	14710.0	44.638272164	0.448125296504	RFSUNEUAIZKAJO-VRPWFDPXSA-N	0.0		direct	637271605	2192.0	200.0	0.01	89.276544328	0.448125296504	2.01	0.946963461935
22463749	637264766	12995.0	107.380906669	0.474246772987	RFSUNEUAIZKAJO-VRPWFDPXSA-N	1.0	DLRVVLDZNNYCBX-ZZFZYMBESA-N	direct	637264766	12995.0	113.962573502	2.0	214.761813339	0.237123386493	2.01	0.945647730683
22463742	637264766	12995.0	107.380906669	0.472449407151	RFSUNEUAIZKAJO-VRPWFDPXSA-N	1.0	DLRVVLDZNNYCBX-ZZFZYMBESA-N	direct	637264766	12995.0	113.962573502	2.0	214.761813339	0.236224703575	2.01	0.944750467908
46656255	637269717	2603.0	96.3726341434	0.532716565327	RFSUNEUAIZKAJO-VRPWFDPXSA-N	1.0	GUBGYTABKSRVRQ-PICCSMPSSA-N	direct	637269717	2603.0	95.1824346304	2.0	190.364869261	0.266358282664	2.01	0.944625738385
49095563	637266319	5893.0	200.0	0.507019601094	RFSUNEUAIZKAJO-VRPWFDPXSA-N	1.0	GUBGYTABKSRVRQ-QKKXKWKRSA-N	direct	637266319	6157.0	200.0	1.0	400.0	0.253509800547	2.01	0.944610370588
46043618	637264515	10269.0	108.233587153	0.474246772987	RFSUNEUAIZKAJO-VRPWFDPXSA-N	1.0	CZMRCDWAGMRECN-UGDNZRGBSA-N	direct	637264515	10269.0	106.806875402	2.0	213.613750803	0.237123386493	2.01	0.944381390655
26379241	637269169	4015.0	1.06048074738	0.285197952275	RFSUNEUAIZKAJO-VRPWFDPXSA-N	0.0		flat tautomer	637269169	4015.0	0.346787486225	2.0	0.693574972449	0.285197952275	2.01	0.944314084655
46043576	637264515	10269.0	108.233587153	0.472449407151	RFSUNEUAIZKAJO-VRPWFDPXSA-N	1.0	CZMRCDWAGMRECN-UGDNZRGBSA-N	direct	637264515	10269.0	106.806875402	2.0	213.613750803	0.236224703575	2.01	0.943485329426
5518428	637270822	4015.0	43.876148359	0.448125296504	RFSUNEUAIZKAJO-VRPWFDPXSA-N	0.0		flat tautomer	637270822	1248.0	102.987162775	0.01	87.7522967181	0.448125296504	2.01	0.942895368388
5518429	637270822	4015.0	43.876148359	0.448125296504	RFSUNEUAIZKAJO-VRPWFDPXSA-N	0.0		flat tautomer	637270822	5136.0	102.987162775	0.01	87.7522967181	0.448125296504	2.01	0.942895368388
5518432	637270822	4015.0	43.876148359	0.448125296504	RFSUNEUAIZKAJO-VRPWFDPXSA-N	0.0		flat tautomer	637270822	1179.0	97.1524273409	0.01	87.7522967181	0.448125296504	2.01	0.942895368388
5518433	637270822	4015.0	43.876148359	0.448125296504	RFSUNEUAIZKAJO-VRPWFDPXSA-N	0.0		flat tautomer	637270822	1656.0	97.1524273409	0.01	87.7522967181	0.448125296504	2.01	0.942895368388
5518436	637270822	4015.0	43.876148359	0.448125296504	RFSUNEUAIZKAJO-VRPWFDPXSA-N	0.0		flat tautomer	637270822	1011.0	94.3904055908	0.01	87.7522967181	0.448125296504	2.01	0.942895368388
5518437	637270822	4015.0	43.876148359	0.448125296504	RFSUNEUAIZKAJO-VRPWFDPXSA-N	0.0		flat tautomer	637270822	1203.0	94.3904055908	0.01	87.7522967181	0.448125296504	2.01	0.942895368388
5518439	637270822	4015.0	43.876148359	0.448125296504	RFSUNEUAIZKAJO-VRPWFDPXSA-N	0.0		flat tautomer	637270822	2127.0	94.3904055908	0.01	87.7522967181	0.448125296504	2.01	0.942895368388
5518440	637270822	4015.0	43.876148359	0.448125296504	RFSUNEUAIZKAJO-VRPWFDPXSA-N	0.0		flat tautomer	637270822	7236.0	94.3904055908	0.01	87.7522967181	0.448125296504	2.01	0.942895368388
5518441	637270822	4015.0	43.876148359	0.448125296504	RFSUNEUAIZKAJO-VRPWFDPXSA-N	0.0		flat tautomer	637270822	11520.0	94.3904055908	0.01	87.7522967181	0.448125296504	2.01	0.942895368388
5518444	637270822	4015.0	43.876148359	0.448125296504	RFSUNEUAIZKAJO-VRPWFDPXSA-N	0.0		flat tautomer	637270822	3785.0	90.7375489103	0.01	87.7522967181	0.448125296504	2.01	0.942895368388
5518445	637270822	4015.0	43.876148359	0.448125296504	RFSUNEUAIZKAJO-VRPWFDPXSA-N	0.0		flat tautomer	637270822	4146.0	90.7375489103	0.01	87.7522967181	0.448125296504	2.01	0.942895368388
5518446	637270822	4015.0	43.876148359	0.448125296504	RFSUNEUAIZKAJO-VRPWFDPXSA-N	0.0		flat tautomer	637270822	658.0	87.6736641391	0.01	87.7522967181	0.448125296504	2.01	0.942895368388
5518447	637270822	4015.0	43.876148359	0.448125296504	RFSUNEUAIZKAJO-VRPWFDPXSA-N	0.0		flat tautomer	637270822	2754.0	87.6736641391	0.01	87.7522967181	0.448125296504	2.01	0.942895368388
5518448	637270822	4015.0	43.876148359	0.448125296504	RFSUNEUAIZKAJO-VRPWFDPXSA-N	0.0		flat tautomer	637270822	4575.0	87.6736641391	0.01	87.7522967181	0.448125296504	2.01	0.942895368388
5518449	637270822	4015.0	43.876148359	0.448125296504	RFSUNEUAIZKAJO-VRPWFDPXSA-N	0.0		flat tautomer	637270822	5746.0	87.6736641391	0.01	87.7522967181	0.448125296504	2.01	0.942895368388
5518450	637270822	4015.0	43.876148359	0.448125296504	RFSUNEUAIZKAJO-VRPWFDPXSA-N	0.0		flat tautomer	637270822	5904.0	87.6736641391	0.01	87.7522967181	0.448125296504	2.01	0.942895368388
5518451	637270822	4015.0	43.876148359	0.448125296504	RFSUNEUAIZKAJO-VRPWFDPXSA-N	0.0		flat tautomer	637270822	6396.0	87.6736641391	0.01	87.7522967181	0.448125296504	2.01	0.942895368388
22463750	637264766	12995.0	107.380906669	0.467924426062	RFSUNEUAIZKAJO-VRPWFDPXSA-N	1.0	DLRVVLDZNNYCBX-ZZFZYMBESA-N	direct	637264766	12995.0	113.962573502	2.0	214.761813339	0.233962213031	2.01	0.942480162099
20979832	637266065	5639.0	124.498940738	0.406537759003	RFSUNEUAIZKAJO-VRPWFDPXSA-N	1.0	HDTRYLNUVZCQOY-LIZSDCNHSA-N	direct	637266065	5639.0	123.280668713	2.0	246.561337426	0.203268879502	2.01	0.941879814328
8964886	637265913	4015.0	35.8664610916	0.545037280598	RFSUNEUAIZKAJO-VRPWFDPXSA-N	0.0		flat tautomer	637265913	971.0	101.410050399	0.01	71.7329221833	0.545037280598	2.01	0.941532243558
8964887	637265913	4015.0	35.8664610916	0.545037280598	RFSUNEUAIZKAJO-VRPWFDPXSA-N	0.0		flat tautomer	637265913	6325.0	101.410050399	0.01	71.7329221833	0.545037280598	2.01	0.941532243558
46043624	637264515	10269.0	108.233587153	0.467924426062	RFSUNEUAIZKAJO-VRPWFDPXSA-N	1.0	CZMRCDWAGMRECN-UGDNZRGBSA-N	direct	637264515	10269.0	106.806875402	2.0	213.613750803	0.233962213031	2.01	0.94121806384
9382720	637268440	4015.0	51.0245681915	0.381636101801	RFSUNEUAIZKAJO-VRPWFDPXSA-N	0.0		flat tautomer	637268440	6129.0	129.0	0.01	102.049136383	0.381636101801	2.01	0.940618921069
8964896	637265913	4015.0	35.8664610916	0.541568230016	RFSUNEUAIZKAJO-VRPWFDPXSA-N	0.0		flat tautomer	637265913	971.0	101.410050399	0.01	71.7329221833	0.541568230016	2.01	0.940030489467
8964897	637265913	4015.0	35.8664610916	0.541568230016	RFSUNEUAIZKAJO-VRPWFDPXSA-N	0.0		flat tautomer	637265913	6325.0	101.410050399	0.01	71.7329221833	0.541568230016	2.01	0.940030489467
46338535	637267697	5639.0	153.163043263	0.323596813406	RFSUNEUAIZKAJO-VRPWFDPXSA-N	1.0	HDTRYLNUVZCQOY-LIZSDCNHSA-N	direct	637267697	5639.0	154.467245621	2.0	306.326086526	0.161798406703	2.01	0.939260541105
8964900	637265913	4015.0	35.8664610916	0.538561852026	RFSUNEUAIZKAJO-VRPWFDPXSA-N	0.0		flat tautomer	637265913	971.0	101.410050399	0.01	71.7329221833	0.538561852026	2.01	0.938723179948
8964901	637265913	4015.0	35.8664610916	0.538561852026	RFSUNEUAIZKAJO-VRPWFDPXSA-N	0.0		flat tautomer	637265913	6325.0	101.410050399	0.01	71.7329221833	0.538561852026	2.01	0.938723179948
49104731	637266319	5893.0	200.0	0.494090876756	RFSUNEUAIZKAJO-VRPWFDPXSA-N	1.0	GUBGYTABKSRVRQ-QKKXKWKRSA-N	direct	637266319	6157.0	200.0	1.0	400.0	0.247045438378	2.01	0.938530154089
46761781	637266891	6715.0	90.6090648929	0.545037280598	RFSUNEUAIZKAJO-VRPWFDPXSA-N	1.0	GUBGYTABKSRVRQ-PICCSMPSSA-N	direct	637266891	6715.0	90.9546770212	2.0	181.218129786	0.272518640299	2.01	0.93841725848
46761786	637266891	6954.0	90.6090648929	0.545037280598	RFSUNEUAIZKAJO-VRPWFDPXSA-N	1.0	GUBGYTABKSRVRQ-PICCSMPSSA-N	direct	637266891	6954.0	90.9546770212	2.0	181.218129786	0.272518640299	2.01	0.93841725848
46761791	637266891	8527.0	90.6090648929	0.545037280598	RFSUNEUAIZKAJO-VRPWFDPXSA-N	1.0	GUBGYTABKSRVRQ-PICCSMPSSA-N	direct	637266891	8527.0	90.9546770212	2.0	181.218129786	0.272518640299	2.01	0.93841725848
46761804	637266891	10935.0	90.6090648929	0.545037280598	RFSUNEUAIZKAJO-VRPWFDPXSA-N	1.0	GUBGYTABKSRVRQ-PICCSMPSSA-N	direct	637266891	10935.0	90.9546770212	2.0	181.218129786	0.272518640299	2.01	0.93841725848
8455308	637266050	1686.0	43.0172766123	0.448125296504	RFSUNEUAIZKAJO-VRPWFDPXSA-N	0.0		direct	637266050	4116.0	94.5157001607	0.01	86.0345532247	0.448125296504	2.01	0.938246831352
8455309	637266050	1686.0	43.0172766123	0.448125296504	RFSUNEUAIZKAJO-VRPWFDPXSA-N	0.0		direct	637266050	12784.0	94.5157001607	0.01	86.0345532247	0.448125296504	2.01	0.938246831352
8455310	637266050	1686.0	43.0172766123	0.448125296504	RFSUNEUAIZKAJO-VRPWFDPXSA-N	0.0		direct	637266050	12799.0	94.5157001607	0.01	86.0345532247	0.448125296504	2.01	0.938246831352
8455311	637266050	1686.0	43.0172766123	0.448125296504	RFSUNEUAIZKAJO-VRPWFDPXSA-N	0.0		direct	637266050	12812.0	94.5157001607	0.01	86.0345532247	0.448125296504	2.01	0.938246831352
8455312	637266050	1686.0	43.0172766123	0.448125296504	RFSUNEUAIZKAJO-VRPWFDPXSA-N	0.0		direct	637266050	12821.0	94.5157001607	0.01	86.0345532247	0.448125296504	2.01	0.938246831352
8455313	637266050	1686.0	43.0172766123	0.448125296504	RFSUNEUAIZKAJO-VRPWFDPXSA-N	0.0		direct	637266050	13199.0	94.5157001607	0.01	86.0345532247	0.448125296504	2.01	0.938246831352
8455314	637266050	1686.0	43.0172766123	0.448125296504	RFSUNEUAIZKAJO-VRPWFDPXSA-N	0.0		direct	637266050	13333.0	94.5157001607	0.01	86.0345532247	0.448125296504	2.01	0.938246831352
8455315	637266050	1686.0	43.0172766123	0.448125296504	RFSUNEUAIZKAJO-VRPWFDPXSA-N	0.0		direct	637266050	13444.0	94.5157001607	0.01	86.0345532247	0.448125296504	2.01	0.938246831352
8455316	637266050	1686.0	43.0172766123	0.448125296504	RFSUNEUAIZKAJO-VRPWFDPXSA-N	0.0		direct	637266050	13446.0	94.5157001607	0.01	86.0345532247	0.448125296504	2.01	0.938246831352
8455317	637266050	1686.0	43.0172766123	0.448125296504	RFSUNEUAIZKAJO-VRPWFDPXSA-N	0.0		direct	637266050	13610.0	94.5157001607	0.01	86.0345532247	0.448125296504	2.01	0.938246831352
8455318	637266050	1686.0	43.0172766123	0.448125296504	RFSUNEUAIZKAJO-VRPWFDPXSA-N	0.0		direct	637266050	13644.0	94.5157001607	0.01	86.0345532247	0.448125296504	2.01	0.938246831352
8455319	637266050	1686.0	43.0172766123	0.448125296504	RFSUNEUAIZKAJO-VRPWFDPXSA-N	0.0		direct	637266050	13757.0	94.5157001607	0.01	86.0345532247	0.448125296504	2.01	0.938246831352
8455320	637266050	1686.0	43.0172766123	0.448125296504	RFSUNEUAIZKAJO-VRPWFDPXSA-N	0.0		direct	637266050	13919.0	94.5157001607	0.01	86.0345532247	0.448125296504	2.01	0.938246831352
8455321	637266050	1686.0	43.0172766123	0.448125296504	RFSUNEUAIZKAJO-VRPWFDPXSA-N	0.0		direct	637266050	13934.0	94.5157001607	0.01	86.0345532247	0.448125296504	2.01	0.938246831352
8455322	637266050	1686.0	43.0172766123	0.448125296504	RFSUNEUAIZKAJO-VRPWFDPXSA-N	0.0		direct	637266050	13981.0	94.5157001607	0.01	86.0345532247	0.448125296504	2.01	0.938246831352
8455323	637266050	1686.0	43.0172766123	0.448125296504	RFSUNEUAIZKAJO-VRPWFDPXSA-N	0.0		direct	637266050	14112.0	94.5157001607	0.01	86.0345532247	0.448125296504	2.01	0.938246831352
8455324	637266050	1686.0	43.0172766123	0.448125296504	RFSUNEUAIZKAJO-VRPWFDPXSA-N	0.0		direct	637266050	14119.0	94.5157001607	0.01	86.0345532247	0.448125296504	2.01	0.938246831352
8455325	637266050	1686.0	43.0172766123	0.448125296504	RFSUNEUAIZKAJO-VRPWFDPXSA-N	0.0		direct	637266050	14492.0	94.5157001607	0.01	86.0345532247	0.448125296504	2.01	0.938246831352
8455326	637266050	1686.0	43.0172766123	0.448125296504	RFSUNEUAIZKAJO-VRPWFDPXSA-N	0.0		direct	637266050	14501.0	94.5157001607	0.01	86.0345532247	0.448125296504	2.01	0.938246831352
8455327	637266050	1686.0	43.0172766123	0.448125296504	RFSUNEUAIZKAJO-VRPWFDPXSA-N	0.0		direct	637266050	14507.0	94.5157001607	0.01	86.0345532247	0.448125296504	2.01	0.938246831352
8455328	637266050	1686.0	43.0172766123	0.448125296504	RFSUNEUAIZKAJO-VRPWFDPXSA-N	0.0		direct	637266050	14517.0	94.5157001607	0.01	86.0345532247	0.448125296504	2.01	0.938246831352
8455329	637266050	1686.0	43.0172766123	0.448125296504	RFSUNEUAIZKAJO-VRPWFDPXSA-N	0.0		direct	637266050	14526.0	94.5157001607	0.01	86.0345532247	0.448125296504	2.01	0.938246831352
8455330	637266050	1686.0	43.0172766123	0.448125296504	RFSUNEUAIZKAJO-VRPWFDPXSA-N	0.0		direct	637266050	14537.0	94.5157001607	0.01	86.0345532247	0.448125296504	2.01	0.938246831352
8455331	637266050	1686.0	43.0172766123	0.448125296504	RFSUNEUAIZKAJO-VRPWFDPXSA-N	0.0		direct	637266050	14695.0	94.5157001607	0.01	86.0345532247	0.448125296504	2.01	0.938246831352
8455332	637266050	1686.0	43.0172766123	0.448125296504	RFSUNEUAIZKAJO-VRPWFDPXSA-N	0.0		direct	637266050	16605.0	94.5157001607	0.01	86.0345532247	0.448125296504	2.01	0.938246831352
8455333	637266050	1686.0	43.0172766123	0.448125296504	RFSUNEUAIZKAJO-VRPWFDPXSA-N	0.0		direct	637266050	16791.0	94.5157001607	0.01	86.0345532247	0.448125296504	2.01	0.938246831352
8455334	637266050	1686.0	43.0172766123	0.448125296504	RFSUNEUAIZKAJO-VRPWFDPXSA-N	0.0		direct	637266050	16888.0	94.5157001607	0.01	86.0345532247	0.448125296504	2.01	0.938246831352
49107023	637266319	5893.0	200.0	0.492481012538	RFSUNEUAIZKAJO-VRPWFDPXSA-N	1.0	GUBGYTABKSRVRQ-QKKXKWKRSA-N	direct	637266319	6157.0	200.0	1.0	400.0	0.246240506269	2.01	0.937764730266
46656515	637269717	2603.0	96.3726341434	0.516676401992	RFSUNEUAIZKAJO-VRPWFDPXSA-N	1.0	GUBGYTABKSRVRQ-PICCSMPSSA-N	direct	637269717	2603.0	95.1824346304	2.0	190.364869261	0.258338200996	2.01	0.937433309077
47049132	637264987	8723.0	163.657577319	0.300316162084	RFSUNEUAIZKAJO-VRPWFDPXSA-N	1.0	GUBGYTABKSRVRQ-QRZGKKJRSA-N	direct	637264987	8723.0	169.835647144	2.0	327.315154638	0.150158081042	2.01	0.93729268517
47049141	637264987	13846.0	163.657577319	0.300316162084	RFSUNEUAIZKAJO-VRPWFDPXSA-N	1.0	GUBGYTABKSRVRQ-QRZGKKJRSA-N	direct	637264987	13846.0	169.835647144	2.0	327.315154638	0.150158081042	2.01	0.93729268517
25950532	637269718	14710.0	47.154281982	0.406537759003	RFSUNEUAIZKAJO-VRPWFDPXSA-N	0.0		direct	637269718	2192.0	200.0	0.01	94.3085639641	0.406537759003	2.01	0.936940516093
46761961	637266891	6715.0	90.6090648929	0.541568230016	RFSUNEUAIZKAJO-VRPWFDPXSA-N	1.0	GUBGYTABKSRVRQ-PICCSMPSSA-N	direct	637266891	6715.0	90.9546770212	2.0	181.218129786	0.270784115008	2.01	0.936920472823
46761966	637266891	6954.0	90.6090648929	0.541568230016	RFSUNEUAIZKAJO-VRPWFDPXSA-N	1.0	GUBGYTABKSRVRQ-PICCSMPSSA-N	direct	637266891	6954.0	90.9546770212	2.0	181.218129786	0.270784115008	2.01	0.936920472823
46761971	637266891	8527.0	90.6090648929	0.541568230016	RFSUNEUAIZKAJO-VRPWFDPXSA-N	1.0	GUBGYTABKSRVRQ-PICCSMPSSA-N	direct	637266891	8527.0	90.9546770212	2.0	181.218129786	0.270784115008	2.01	0.936920472823
46761984	637266891	10935.0	90.6090648929	0.541568230016	RFSUNEUAIZKAJO-VRPWFDPXSA-N	1.0	GUBGYTABKSRVRQ-PICCSMPSSA-N	direct	637266891	10935.0	90.9546770212	2.0	181.218129786	0.270784115008	2.01	0.936920472823
49101293	637266319	5893.0	200.0	0.490005274345	RFSUNEUAIZKAJO-VRPWFDPXSA-N	1.0	GUBGYTABKSRVRQ-QKKXKWKRSA-N	direct	637266319	6157.0	200.0	1.0	400.0	0.245002637173	2.01	0.936583948945
20979862	637266065	5639.0	124.498940738	0.396951135413	RFSUNEUAIZKAJO-VRPWFDPXSA-N	1.0	HDTRYLNUVZCQOY-LIZSDCNHSA-N	direct	637266065	5639.0	123.280668713	2.0	246.561337426	0.198475567706	2.01	0.936277376262
8964884	637265913	4015.0	35.8664610916	0.532716565327	RFSUNEUAIZKAJO-VRPWFDPXSA-N	0.0		flat tautomer	637265913	971.0	101.410050399	0.01	71.7329221833	0.532716565327	2.01	0.936165636445
8964885	637265913	4015.0	35.8664610916	0.532716565327	RFSUNEUAIZKAJO-VRPWFDPXSA-N	0.0		flat tautomer	637265913	6325.0	101.410050399	0.01	71.7329221833	0.532716565327	2.01	0.936165636445
46762033	637266891	6715.0	90.6090648929	0.538561852026	RFSUNEUAIZKAJO-VRPWFDPXSA-N	1.0	GUBGYTABKSRVRQ-PICCSMPSSA-N	direct	637266891	6715.0	90.9546770212	2.0	181.218129786	0.269280926013	2.01	0.935617488434
46762038	637266891	6954.0	90.6090648929	0.538561852026	RFSUNEUAIZKAJO-VRPWFDPXSA-N	1.0	GUBGYTABKSRVRQ-PICCSMPSSA-N	direct	637266891	6954.0	90.9546770212	2.0	181.218129786	0.269280926013	2.01	0.935617488434
46762043	637266891	8527.0	90.6090648929	0.538561852026	RFSUNEUAIZKAJO-VRPWFDPXSA-N	1.0	GUBGYTABKSRVRQ-PICCSMPSSA-N	direct	637266891	8527.0	90.9546770212	2.0	181.218129786	0.269280926013	2.01	0.935617488434
46762056	637266891	10935.0	90.6090648929	0.538561852026	RFSUNEUAIZKAJO-VRPWFDPXSA-N	1.0	GUBGYTABKSRVRQ-PICCSMPSSA-N	direct	637266891	10935.0	90.9546770212	2.0	181.218129786	0.269280926013	2.01	0.935617488434
46338541	637267697	5639.0	153.163043263	0.315659138162	RFSUNEUAIZKAJO-VRPWFDPXSA-N	1.0	HDTRYLNUVZCQOY-LIZSDCNHSA-N	direct	637267697	5639.0	154.467245621	2.0	306.326086526	0.157829569081	2.01	0.933446883985
46761745	637266891	6715.0	90.6090648929	0.532716565327	RFSUNEUAIZKAJO-VRPWFDPXSA-N	1.0	GUBGYTABKSRVRQ-PICCSMPSSA-N	direct	637266891	6715.0	90.9546770212	2.0	181.218129786	0.266358282664	2.01	0.933068406362
46761750	637266891	6954.0	90.6090648929	0.532716565327	RFSUNEUAIZKAJO-VRPWFDPXSA-N	1.0	GUBGYTABKSRVRQ-PICCSMPSSA-N	direct	637266891	6954.0	90.9546770212	2.0	181.218129786	0.266358282664	2.01	0.933068406362
46761755	637266891	8527.0	90.6090648929	0.532716565327	RFSUNEUAIZKAJO-VRPWFDPXSA-N	1.0	GUBGYTABKSRVRQ-PICCSMPSSA-N	direct	637266891	8527.0	90.9546770212	2.0	181.218129786	0.266358282664	2.01	0.933068406362
46761768	637266891	10935.0	90.6090648929	0.532716565327	RFSUNEUAIZKAJO-VRPWFDPXSA-N	1.0	GUBGYTABKSRVRQ-PICCSMPSSA-N	direct	637266891	10935.0	90.9546770212	2.0	181.218129786	0.266358282664	2.01	0.933068406362
46656125	637269717	2603.0	96.3726341434	0.507019601094	RFSUNEUAIZKAJO-VRPWFDPXSA-N	1.0	GUBGYTABKSRVRQ-PICCSMPSSA-N	direct	637269717	2603.0	95.1824346304	2.0	190.364869261	0.253509800547	2.01	0.933022058731
24810044	637268084	4015.0	34.5800442515	0.545037280598	RFSUNEUAIZKAJO-VRPWFDPXSA-N	0.0		flat tautomer	637268084	12738.0	60.8041003476	0.01	69.160088503	0.545037280598	2.01	0.932973808079
24810045	637268084	4015.0	34.5800442515	0.545037280598	RFSUNEUAIZKAJO-VRPWFDPXSA-N	0.0		flat tautomer	637268084	13336.0	60.8041003476	0.01	69.160088503	0.545037280598	2.01	0.932973808079
24810046	637268084	4015.0	34.5800442515	0.545037280598	RFSUNEUAIZKAJO-VRPWFDPXSA-N	0.0		flat tautomer	637268084	13868.0	60.8041003476	0.01	69.160088503	0.545037280598	2.01	0.932973808079
24810047	637268084	4015.0	34.5800442515	0.545037280598	RFSUNEUAIZKAJO-VRPWFDPXSA-N	0.0		flat tautomer	637268084	14332.0	60.8041003476	0.01	69.160088503	0.545037280598	2.01	0.932973808079
24810048	637268084	4015.0	34.5800442515	0.545037280598	RFSUNEUAIZKAJO-VRPWFDPXSA-N	0.0		flat tautomer	637268084	16554.0	60.8041003476	0.01	69.160088503	0.545037280598	2.01	0.932973808079
24810049	637268084	4015.0	34.5800442515	0.545037280598	RFSUNEUAIZKAJO-VRPWFDPXSA-N	0.0		flat tautomer	637268084	16566.0	60.8041003476	0.01	69.160088503	0.545037280598	2.01	0.932973808079
22463751	637264766	12995.0	107.380906669	0.448125296504	RFSUNEUAIZKAJO-VRPWFDPXSA-N	1.0	DLRVVLDZNNYCBX-ZZFZYMBESA-N	direct	637264766	12995.0	113.962573502	2.0	214.761813339	0.224062648252	2.01	0.932348236448
9382742	637268440	4015.0	51.0245681915	0.367748379645	RFSUNEUAIZKAJO-VRPWFDPXSA-N	0.0		flat tautomer	637268440	6129.0	129.0	0.01	102.049136383	0.367748379645	2.01	0.931942332924
24810074	637268084	4015.0	34.5800442515	0.541568230016	RFSUNEUAIZKAJO-VRPWFDPXSA-N	0.0		flat tautomer	637268084	12738.0	60.8041003476	0.01	69.160088503	0.541568230016	2.01	0.931485704785
24810075	637268084	4015.0	34.5800442515	0.541568230016	RFSUNEUAIZKAJO-VRPWFDPXSA-N	0.0		flat tautomer	637268084	13336.0	60.8041003476	0.01	69.160088503	0.541568230016	2.01	0.931485704785
24810076	637268084	4015.0	34.5800442515	0.541568230016	RFSUNEUAIZKAJO-VRPWFDPXSA-N	0.0		flat tautomer	637268084	13868.0	60.8041003476	0.01	69.160088503	0.541568230016	2.01	0.931485704785
24810077	637268084	4015.0	34.5800442515	0.541568230016	RFSUNEUAIZKAJO-VRPWFDPXSA-N	0.0		flat tautomer	637268084	14332.0	60.8041003476	0.01	69.160088503	0.541568230016	2.01	0.931485704785
24810078	637268084	4015.0	34.5800442515	0.541568230016	RFSUNEUAIZKAJO-VRPWFDPXSA-N	0.0		flat tautomer	637268084	16554.0	60.8041003476	0.01	69.160088503	0.541568230016	2.01	0.931485704785
24810079	637268084	4015.0	34.5800442515	0.541568230016	RFSUNEUAIZKAJO-VRPWFDPXSA-N	0.0		flat tautomer	637268084	16566.0	60.8041003476	0.01	69.160088503	0.541568230016	2.01	0.931485704785
25950682	637269718	14710.0	47.154281982	0.396951135413	RFSUNEUAIZKAJO-VRPWFDPXSA-N	0.0		direct	637269718	2192.0	200.0	0.01	94.3085639641	0.396951135413	2.01	0.931367457691
46043630	637264515	10269.0	108.233587153	0.448125296504	RFSUNEUAIZKAJO-VRPWFDPXSA-N	1.0	CZMRCDWAGMRECN-UGDNZRGBSA-N	direct	637264515	10269.0	106.806875402	2.0	213.613750803	0.224062648252	2.01	0.931099706099
46304770	637267732	9558.0	150.872895202	0.323596813406	RFSUNEUAIZKAJO-VRPWFDPXSA-N	1.0	DLRVVLDZNNYCBX-VDGMBKLFSA-N	direct	637267732	9558.0	147.628932138	2.0	295.257864275	0.161798406703	2.01	0.93065871932
24810086	637268084	4015.0	34.5800442515	0.538561852026	RFSUNEUAIZKAJO-VRPWFDPXSA-N	0.0		flat tautomer	637268084	12738.0	60.8041003476	0.01	69.160088503	0.538561852026	2.01	0.93019027858
24810087	637268084	4015.0	34.5800442515	0.538561852026	RFSUNEUAIZKAJO-VRPWFDPXSA-N	0.0		flat tautomer	637268084	13336.0	60.8041003476	0.01	69.160088503	0.538561852026	2.01	0.93019027858
24810088	637268084	4015.0	34.5800442515	0.538561852026	RFSUNEUAIZKAJO-VRPWFDPXSA-N	0.0		flat tautomer	637268084	13868.0	60.8041003476	0.01	69.160088503	0.538561852026	2.01	0.93019027858
24810089	637268084	4015.0	34.5800442515	0.538561852026	RFSUNEUAIZKAJO-VRPWFDPXSA-N	0.0		flat tautomer	637268084	14332.0	60.8041003476	0.01	69.160088503	0.538561852026	2.01	0.93019027858
24810090	637268084	4015.0	34.5800442515	0.538561852026	RFSUNEUAIZKAJO-VRPWFDPXSA-N	0.0		flat tautomer	637268084	16554.0	60.8041003476	0.01	69.160088503	0.538561852026	2.01	0.93019027858
24810091	637268084	4015.0	34.5800442515	0.538561852026	RFSUNEUAIZKAJO-VRPWFDPXSA-N	0.0		flat tautomer	637268084	16566.0	60.8041003476	0.01	69.160088503	0.538561852026	2.01	0.93019027858
20120132	637270876	10460.0	87.3178549236	0.545037280598	RFSUNEUAIZKAJO-VRPWFDPXSA-N	1.0	GUBGYTABKSRVRQ-QRZGKKJRSA-N	direct	637270876	10460.0	91.2240256689	2.0	174.635709847	0.272518640299	2.01	0.929777085559
8964888	637265913	4015.0	35.8664610916	0.516676401992	RFSUNEUAIZKAJO-VRPWFDPXSA-N	0.0		flat tautomer	637265913	971.0	101.410050399	0.01	71.7329221833	0.516676401992	2.01	0.929037622792
8964889	637265913	4015.0	35.8664610916	0.516676401992	RFSUNEUAIZKAJO-VRPWFDPXSA-N	0.0		flat tautomer	637265913	6325.0	101.410050399	0.01	71.7329221833	0.516676401992	2.01	0.929037622792
49108169	637266319	5893.0	200.0	0.474246772987	RFSUNEUAIZKAJO-VRPWFDPXSA-N	1.0	GUBGYTABKSRVRQ-QKKXKWKRSA-N	direct	637266319	6157.0	200.0	1.0	400.0	0.237123386493	2.01	0.928961291738
20120432	637270876	10460.0	87.3178549236	0.541568230016	RFSUNEUAIZKAJO-VRPWFDPXSA-N	1.0	GUBGYTABKSRVRQ-QRZGKKJRSA-N	direct	637270876	10460.0	91.2240256689	2.0	174.635709847	0.270784115008	2.01	0.928294081071
49100147	637266319	5893.0	200.0	0.472449407151	RFSUNEUAIZKAJO-VRPWFDPXSA-N	1.0	GUBGYTABKSRVRQ-QKKXKWKRSA-N	direct	637266319	6157.0	200.0	1.0	400.0	0.236224703575	2.01	0.928079861625
24810038	637268084	4015.0	34.5800442515	0.532716565327	RFSUNEUAIZKAJO-VRPWFDPXSA-N	0.0		flat tautomer	637268084	12738.0	60.8041003476	0.01	69.160088503	0.532716565327	2.01	0.927655982896
24810039	637268084	4015.0	34.5800442515	0.532716565327	RFSUNEUAIZKAJO-VRPWFDPXSA-N	0.0		flat tautomer	637268084	13336.0	60.8041003476	0.01	69.160088503	0.532716565327	2.01	0.927655982896
24810040	637268084	4015.0	34.5800442515	0.532716565327	RFSUNEUAIZKAJO-VRPWFDPXSA-N	0.0		flat tautomer	637268084	13868.0	60.8041003476	0.01	69.160088503	0.532716565327	2.01	0.927655982896
24810041	637268084	4015.0	34.5800442515	0.532716565327	RFSUNEUAIZKAJO-VRPWFDPXSA-N	0.0		flat tautomer	637268084	14332.0	60.8041003476	0.01	69.160088503	0.532716565327	2.01	0.927655982896
24810042	637268084	4015.0	34.5800442515	0.532716565327	RFSUNEUAIZKAJO-VRPWFDPXSA-N	0.0		flat tautomer	637268084	16554.0	60.8041003476	0.01	69.160088503	0.532716565327	2.01	0.927655982896
24810043	637268084	4015.0	34.5800442515	0.532716565327	RFSUNEUAIZKAJO-VRPWFDPXSA-N	0.0		flat tautomer	637268084	16566.0	60.8041003476	0.01	69.160088503	0.532716565327	2.01	0.927655982896
20979846	637266065	5639.0	124.498940738	0.381636101801	RFSUNEUAIZKAJO-VRPWFDPXSA-N	1.0	HDTRYLNUVZCQOY-LIZSDCNHSA-N	direct	637266065	5639.0	123.280668713	2.0	246.561337426	0.1908180509	2.01	0.927112913082
46657165	637269717	2603.0	96.3726341434	0.494090876756	RFSUNEUAIZKAJO-VRPWFDPXSA-N	1.0	GUBGYTABKSRVRQ-PICCSMPSSA-N	direct	637269717	2603.0	95.1824346304	2.0	190.364869261	0.247045438378	2.01	0.927016433245
20120552	637270876	10460.0	87.3178549236	0.538561852026	RFSUNEUAIZKAJO-VRPWFDPXSA-N	1.0	GUBGYTABKSRVRQ-QRZGKKJRSA-N	direct	637270876	10460.0	91.2240256689	2.0	174.635709847	0.269280926013	2.01	0.927003093489
40353687	637271604	2603.0	88.226213555	0.545037280598	RFSUNEUAIZKAJO-VRPWFDPXSA-N	1.0	GUBGYTABKSRVRQ-PICCSMPSSA-N	direct	637271604	2603.0	86.2798406966	2.0	172.559681393	0.272518640299	2.01	0.927001438031
46657425	637269717	2603.0	96.3726341434	0.492481012538	RFSUNEUAIZKAJO-VRPWFDPXSA-N	1.0	GUBGYTABKSRVRQ-PICCSMPSSA-N	direct	637269717	2603.0	95.1824346304	2.0	190.364869261	0.246240506269	2.01	0.926260399505
46761817	637266891	6715.0	90.6090648929	0.516676401992	RFSUNEUAIZKAJO-VRPWFDPXSA-N	1.0	GUBGYTABKSRVRQ-PICCSMPSSA-N	direct	637266891	6715.0	90.9546770212	2.0	181.218129786	0.258338200996	2.01	0.925963975179
46761822	637266891	6954.0	90.6090648929	0.516676401992	RFSUNEUAIZKAJO-VRPWFDPXSA-N	1.0	GUBGYTABKSRVRQ-PICCSMPSSA-N	direct	637266891	6954.0	90.9546770212	2.0	181.218129786	0.258338200996	2.01	0.925963975179
46761827	637266891	8527.0	90.6090648929	0.516676401992	RFSUNEUAIZKAJO-VRPWFDPXSA-N	1.0	GUBGYTABKSRVRQ-PICCSMPSSA-N	direct	637266891	8527.0	90.9546770212	2.0	181.218129786	0.258338200996	2.01	0.925963975179
46761840	637266891	10935.0	90.6090648929	0.516676401992	RFSUNEUAIZKAJO-VRPWFDPXSA-N	1.0	GUBGYTABKSRVRQ-PICCSMPSSA-N	direct	637266891	10935.0	90.9546770212	2.0	181.218129786	0.258338200996	2.01	0.925963975179
49109315	637266319	5893.0	200.0	0.467924426062	RFSUNEUAIZKAJO-VRPWFDPXSA-N	1.0	GUBGYTABKSRVRQ-QKKXKWKRSA-N	direct	637266319	6157.0	200.0	1.0	400.0	0.233962213031	2.01	0.925849616526
40354597	637271604	2603.0	88.226213555	0.541568230016	RFSUNEUAIZKAJO-VRPWFDPXSA-N	1.0	GUBGYTABKSRVRQ-PICCSMPSSA-N	direct	637271604	2603.0	86.2798406966	2.0	172.559681393	0.270784115008	2.01	0.925522860731
47049148	637264987	8723.0	163.657577319	0.285197952275	RFSUNEUAIZKAJO-VRPWFDPXSA-N	1.0	GUBGYTABKSRVRQ-QRZGKKJRSA-N	direct	637264987	8723.0	169.835647144	2.0	327.315154638	0.142598976137	2.01	0.925267168275
47049157	637264987	13846.0	163.657577319	0.285197952275	RFSUNEUAIZKAJO-VRPWFDPXSA-N	1.0	GUBGYTABKSRVRQ-QRZGKKJRSA-N	direct	637264987	13846.0	169.835647144	2.0	327.315154638	0.142598976137	2.01	0.925267168275
46656775	637269717	2603.0	96.3726341434	0.490005274345	RFSUNEUAIZKAJO-VRPWFDPXSA-N	1.0	GUBGYTABKSRVRQ-PICCSMPSSA-N	direct	637269717	2603.0	95.1824346304	2.0	190.364869261	0.245002637173	2.01	0.9250941038
46304794	637267732	9558.0	150.872895202	0.315659138162	RFSUNEUAIZKAJO-VRPWFDPXSA-N	1.0	DLRVVLDZNNYCBX-VDGMBKLFSA-N	direct	637267732	9558.0	147.628932138	2.0	295.257864275	0.157829569081	2.01	0.924898304128
8964882	637265913	4015.0	35.8664610916	0.507019601094	RFSUNEUAIZKAJO-VRPWFDPXSA-N	0.0		flat tautomer	637265913	971.0	101.410050399	0.01	71.7329221833	0.507019601094	2.01	0.924665879761
8964883	637265913	4015.0	35.8664610916	0.507019601094	RFSUNEUAIZKAJO-VRPWFDPXSA-N	0.0		flat tautomer	637265913	6325.0	101.410050399	0.01	71.7329221833	0.507019601094	2.01	0.924665879761
20120072	637270876	10460.0	87.3178549236	0.532716565327	RFSUNEUAIZKAJO-VRPWFDPXSA-N	1.0	GUBGYTABKSRVRQ-QRZGKKJRSA-N	direct	637270876	10460.0	91.2240256689	2.0	174.635709847	0.266358282664	2.01	0.924477481264
40354961	637271604	2603.0	88.226213555	0.538561852026	RFSUNEUAIZKAJO-VRPWFDPXSA-N	1.0	GUBGYTABKSRVRQ-PICCSMPSSA-N	direct	637271604	2603.0	86.2798406966	2.0	172.559681393	0.269280926013	2.01	0.924235727112
46021528	637271605	14710.0	44.638272164	0.406537759003	RFSUNEUAIZKAJO-VRPWFDPXSA-N	0.0		direct	637271605	2192.0	200.0	0.01	89.276544328	0.406537759003	2.01	0.924184285017
25950602	637269718	14710.0	47.154281982	0.381636101801	RFSUNEUAIZKAJO-VRPWFDPXSA-N	0.0		direct	637269718	2192.0	200.0	0.01	94.3085639641	0.381636101801	2.01	0.922251053739
46338553	637267697	5639.0	153.163043263	0.300316162084	RFSUNEUAIZKAJO-VRPWFDPXSA-N	1.0	HDTRYLNUVZCQOY-LIZSDCNHSA-N	direct	637267697	5639.0	154.467245621	2.0	306.326086526	0.150158081042	2.01	0.921891254311
40353505	637271604	2603.0	88.226213555	0.532716565327	RFSUNEUAIZKAJO-VRPWFDPXSA-N	1.0	GUBGYTABKSRVRQ-PICCSMPSSA-N	direct	637271604	2603.0	86.2798406966	2.0	172.559681393	0.266358282664	2.01	0.921717654554
46761709	637266891	6715.0	90.6090648929	0.507019601094	RFSUNEUAIZKAJO-VRPWFDPXSA-N	1.0	GUBGYTABKSRVRQ-PICCSMPSSA-N	direct	637266891	6715.0	90.9546770212	2.0	181.218129786	0.253509800547	2.01	0.921606695715
46761714	637266891	6954.0	90.6090648929	0.507019601094	RFSUNEUAIZKAJO-VRPWFDPXSA-N	1.0	GUBGYTABKSRVRQ-PICCSMPSSA-N	direct	637266891	6954.0	90.9546770212	2.0	181.218129786	0.253509800547	2.01	0.921606695715
46761719	637266891	8527.0	90.6090648929	0.507019601094	RFSUNEUAIZKAJO-VRPWFDPXSA-N	1.0	GUBGYTABKSRVRQ-PICCSMPSSA-N	direct	637266891	8527.0	90.9546770212	2.0	181.218129786	0.253509800547	2.01	0.921606695715
46761732	637266891	10935.0	90.6090648929	0.507019601094	RFSUNEUAIZKAJO-VRPWFDPXSA-N	1.0	GUBGYTABKSRVRQ-PICCSMPSSA-N	direct	637266891	10935.0	90.9546770212	2.0	181.218129786	0.253509800547	2.01	0.921606695715
24810050	637268084	4015.0	34.5800442515	0.516676401992	RFSUNEUAIZKAJO-VRPWFDPXSA-N	0.0		flat tautomer	637268084	12738.0	60.8041003476	0.01	69.160088503	0.516676401992	2.01	0.920592762186
24810051	637268084	4015.0	34.5800442515	0.516676401992	RFSUNEUAIZKAJO-VRPWFDPXSA-N	0.0		flat tautomer	637268084	13336.0	60.8041003476	0.01	69.160088503	0.516676401992	2.01	0.920592762186
24810052	637268084	4015.0	34.5800442515	0.516676401992	RFSUNEUAIZKAJO-VRPWFDPXSA-N	0.0		flat tautomer	637268084	13868.0	60.8041003476	0.01	69.160088503	0.516676401992	2.01	0.920592762186
24810053	637268084	4015.0	34.5800442515	0.516676401992	RFSUNEUAIZKAJO-VRPWFDPXSA-N	0.0		flat tautomer	637268084	14332.0	60.8041003476	0.01	69.160088503	0.516676401992	2.01	0.920592762186
24810054	637268084	4015.0	34.5800442515	0.516676401992	RFSUNEUAIZKAJO-VRPWFDPXSA-N	0.0		flat tautomer	637268084	16554.0	60.8041003476	0.01	69.160088503	0.516676401992	2.01	0.920592762186
24810055	637268084	4015.0	34.5800442515	0.516676401992	RFSUNEUAIZKAJO-VRPWFDPXSA-N	0.0		flat tautomer	637268084	16566.0	60.8041003476	0.01	69.160088503	0.516676401992	2.01	0.920592762186
5517756	637270822	4015.0	43.876148359	0.406537759003	RFSUNEUAIZKAJO-VRPWFDPXSA-N	0.0		flat tautomer	637270822	1248.0	102.987162775	0.01	87.7522967181	0.406537759003	2.01	0.920214049335
5517757	637270822	4015.0	43.876148359	0.406537759003	RFSUNEUAIZKAJO-VRPWFDPXSA-N	0.0		flat tautomer	637270822	5136.0	102.987162775	0.01	87.7522967181	0.406537759003	2.01	0.920214049335
5517760	637270822	4015.0	43.876148359	0.406537759003	RFSUNEUAIZKAJO-VRPWFDPXSA-N	0.0		flat tautomer	637270822	1179.0	97.1524273409	0.01	87.7522967181	0.406537759003	2.01	0.920214049335
5517761	637270822	4015.0	43.876148359	0.406537759003	RFSUNEUAIZKAJO-VRPWFDPXSA-N	0.0		flat tautomer	637270822	1656.0	97.1524273409	0.01	87.7522967181	0.406537759003	2.01	0.920214049335
5517764	637270822	4015.0	43.876148359	0.406537759003	RFSUNEUAIZKAJO-VRPWFDPXSA-N	0.0		flat tautomer	637270822	1011.0	94.3904055908	0.01	87.7522967181	0.406537759003	2.01	0.920214049335
5517765	637270822	4015.0	43.876148359	0.406537759003	RFSUNEUAIZKAJO-VRPWFDPXSA-N	0.0		flat tautomer	637270822	1203.0	94.3904055908	0.01	87.7522967181	0.406537759003	2.01	0.920214049335
5517767	637270822	4015.0	43.876148359	0.406537759003	RFSUNEUAIZKAJO-VRPWFDPXSA-N	0.0		flat tautomer	637270822	2127.0	94.3904055908	0.01	87.7522967181	0.406537759003	2.01	0.920214049335
5517768	637270822	4015.0	43.876148359	0.406537759003	RFSUNEUAIZKAJO-VRPWFDPXSA-N	0.0		flat tautomer	637270822	7236.0	94.3904055908	0.01	87.7522967181	0.406537759003	2.01	0.920214049335
5517769	637270822	4015.0	43.876148359	0.406537759003	RFSUNEUAIZKAJO-VRPWFDPXSA-N	0.0		flat tautomer	637270822	11520.0	94.3904055908	0.01	87.7522967181	0.406537759003	2.01	0.920214049335
5517772	637270822	4015.0	43.876148359	0.406537759003	RFSUNEUAIZKAJO-VRPWFDPXSA-N	0.0		flat tautomer	637270822	3785.0	90.7375489103	0.01	87.7522967181	0.406537759003	2.01	0.920214049335
5517773	637270822	4015.0	43.876148359	0.406537759003	RFSUNEUAIZKAJO-VRPWFDPXSA-N	0.0		flat tautomer	637270822	4146.0	90.7375489103	0.01	87.7522967181	0.406537759003	2.01	0.920214049335
5517774	637270822	4015.0	43.876148359	0.406537759003	RFSUNEUAIZKAJO-VRPWFDPXSA-N	0.0		flat tautomer	637270822	658.0	87.6736641391	0.01	87.7522967181	0.406537759003	2.01	0.920214049335
5517775	637270822	4015.0	43.876148359	0.406537759003	RFSUNEUAIZKAJO-VRPWFDPXSA-N	0.0		flat tautomer	637270822	2754.0	87.6736641391	0.01	87.7522967181	0.406537759003	2.01	0.920214049335
5517776	637270822	4015.0	43.876148359	0.406537759003	RFSUNEUAIZKAJO-VRPWFDPXSA-N	0.0		flat tautomer	637270822	4575.0	87.6736641391	0.01	87.7522967181	0.406537759003	2.01	0.920214049335
5517777	637270822	4015.0	43.876148359	0.406537759003	RFSUNEUAIZKAJO-VRPWFDPXSA-N	0.0		flat tautomer	637270822	5746.0	87.6736641391	0.01	87.7522967181	0.406537759003	2.01	0.920214049335
5517778	637270822	4015.0	43.876148359	0.406537759003	RFSUNEUAIZKAJO-VRPWFDPXSA-N	0.0		flat tautomer	637270822	5904.0	87.6736641391	0.01	87.7522967181	0.406537759003	2.01	0.920214049335
5517779	637270822	4015.0	43.876148359	0.406537759003	RFSUNEUAIZKAJO-VRPWFDPXSA-N	0.0		flat tautomer	637270822	6396.0	87.6736641391	0.01	87.7522967181	0.406537759003	2.01	0.920214049335
8964898	637265913	4015.0	35.8664610916	0.494090876756	RFSUNEUAIZKAJO-VRPWFDPXSA-N	0.0		flat tautomer	637265913	971.0	101.410050399	0.01	71.7329221833	0.494090876756	2.01	0.918714040873
8964899	637265913	4015.0	35.8664610916	0.494090876756	RFSUNEUAIZKAJO-VRPWFDPXSA-N	0.0		flat tautomer	637265913	6325.0	101.410050399	0.01	71.7329221833	0.494090876756	2.01	0.918714040873
46021648	637271605	14710.0	44.638272164	0.396951135413	RFSUNEUAIZKAJO-VRPWFDPXSA-N	0.0		direct	637271605	2192.0	200.0	0.01	89.276544328	0.396951135413	2.01	0.918687102532
20979868	637266065	5639.0	124.498940738	0.367748379645	RFSUNEUAIZKAJO-VRPWFDPXSA-N	1.0	HDTRYLNUVZCQOY-LIZSDCNHSA-N	direct	637266065	5639.0	123.280668713	2.0	246.561337426	0.183874189823	2.01	0.918560908939
8964902	637265913	4015.0	35.8664610916	0.492481012538	RFSUNEUAIZKAJO-VRPWFDPXSA-N	0.0		flat tautomer	637265913	971.0	101.410050399	0.01	71.7329221833	0.492481012538	2.01	0.917964778198
8964903	637265913	4015.0	35.8664610916	0.492481012538	RFSUNEUAIZKAJO-VRPWFDPXSA-N	0.0		flat tautomer	637265913	6325.0	101.410050399	0.01	71.7329221833	0.492481012538	2.01	0.917964778198
46657555	637269717	2603.0	96.3726341434	0.474246772987	RFSUNEUAIZKAJO-VRPWFDPXSA-N	1.0	GUBGYTABKSRVRQ-PICCSMPSSA-N	direct	637269717	2603.0	95.1824346304	2.0	190.364869261	0.237123386493	2.01	0.917564959994
20120192	637270876	10460.0	87.3178549236	0.516676401992	RFSUNEUAIZKAJO-VRPWFDPXSA-N	1.0	GUBGYTABKSRVRQ-QRZGKKJRSA-N	direct	637270876	10460.0	91.2240256689	2.0	174.635709847	0.258338200996	2.01	0.91743846183
19415972	637266769	10460.0	83.9956786262	0.545037280598	RFSUNEUAIZKAJO-VRPWFDPXSA-N	1.0	GUBGYTABKSRVRQ-QRZGKKJRSA-N	direct	637266769	10460.0	82.735182177	2.0	165.470364354	0.272518640299	2.01	0.917330072568
8964892	637265913	4015.0	35.8664610916	0.490005274345	RFSUNEUAIZKAJO-VRPWFDPXSA-N	0.0		flat tautomer	637265913	971.0	101.410050399	0.01	71.7329221833	0.490005274345	2.01	0.916808927879
8964893	637265913	4015.0	35.8664610916	0.490005274345	RFSUNEUAIZKAJO-VRPWFDPXSA-N	0.0		flat tautomer	637265913	6325.0	101.410050399	0.01	71.7329221833	0.490005274345	2.01	0.916808927879
46656645	637269717	2603.0	96.3726341434	0.472449407151	RFSUNEUAIZKAJO-VRPWFDPXSA-N	1.0	GUBGYTABKSRVRQ-PICCSMPSSA-N	direct	637269717	2603.0	95.1824346304	2.0	190.364869261	0.236224703575	2.01	0.916694343108
24810032	637268084	4015.0	34.5800442515	0.507019601094	RFSUNEUAIZKAJO-VRPWFDPXSA-N	0.0		flat tautomer	637268084	12738.0	60.8041003476	0.01	69.160088503	0.507019601094	2.01	0.91626075787
24810033	637268084	4015.0	34.5800442515	0.507019601094	RFSUNEUAIZKAJO-VRPWFDPXSA-N	0.0		flat tautomer	637268084	13336.0	60.8041003476	0.01	69.160088503	0.507019601094	2.01	0.91626075787
24810034	637268084	4015.0	34.5800442515	0.507019601094	RFSUNEUAIZKAJO-VRPWFDPXSA-N	0.0		flat tautomer	637268084	13868.0	60.8041003476	0.01	69.160088503	0.507019601094	2.01	0.91626075787
24810035	637268084	4015.0	34.5800442515	0.507019601094	RFSUNEUAIZKAJO-VRPWFDPXSA-N	0.0		flat tautomer	637268084	14332.0	60.8041003476	0.01	69.160088503	0.507019601094	2.01	0.91626075787
24810036	637268084	4015.0	34.5800442515	0.507019601094	RFSUNEUAIZKAJO-VRPWFDPXSA-N	0.0		flat tautomer	637268084	16554.0	60.8041003476	0.01	69.160088503	0.507019601094	2.01	0.91626075787
24810037	637268084	4015.0	34.5800442515	0.507019601094	RFSUNEUAIZKAJO-VRPWFDPXSA-N	0.0		flat tautomer	637268084	16566.0	60.8041003476	0.01	69.160088503	0.507019601094	2.01	0.91626075787
49110461	637266319	5893.0	200.0	0.448125296504	RFSUNEUAIZKAJO-VRPWFDPXSA-N	1.0	GUBGYTABKSRVRQ-QKKXKWKRSA-N	direct	637266319	6157.0	200.0	1.0	400.0	0.224062648252	2.01	0.915896473897
19416047	637266769	10460.0	83.9956786262	0.541568230016	RFSUNEUAIZKAJO-VRPWFDPXSA-N	1.0	GUBGYTABKSRVRQ-QRZGKKJRSA-N	direct	637266769	10460.0	82.735182177	2.0	165.470364354	0.270784115008	2.01	0.915866921201
8452872	637266050	1686.0	43.0172766123	0.406537759003	RFSUNEUAIZKAJO-VRPWFDPXSA-N	0.0		direct	637266050	4116.0	94.5157001607	0.01	86.0345532247	0.406537759003	2.01	0.915677332715
8452873	637266050	1686.0	43.0172766123	0.406537759003	RFSUNEUAIZKAJO-VRPWFDPXSA-N	0.0		direct	637266050	12784.0	94.5157001607	0.01	86.0345532247	0.406537759003	2.01	0.915677332715
8452874	637266050	1686.0	43.0172766123	0.406537759003	RFSUNEUAIZKAJO-VRPWFDPXSA-N	0.0		direct	637266050	12799.0	94.5157001607	0.01	86.0345532247	0.406537759003	2.01	0.915677332715
8452875	637266050	1686.0	43.0172766123	0.406537759003	RFSUNEUAIZKAJO-VRPWFDPXSA-N	0.0		direct	637266050	12812.0	94.5157001607	0.01	86.0345532247	0.406537759003	2.01	0.915677332715
8452876	637266050	1686.0	43.0172766123	0.406537759003	RFSUNEUAIZKAJO-VRPWFDPXSA-N	0.0		direct	637266050	12821.0	94.5157001607	0.01	86.0345532247	0.406537759003	2.01	0.915677332715
8452877	637266050	1686.0	43.0172766123	0.406537759003	RFSUNEUAIZKAJO-VRPWFDPXSA-N	0.0		direct	637266050	13199.0	94.5157001607	0.01	86.0345532247	0.406537759003	2.01	0.915677332715
8452878	637266050	1686.0	43.0172766123	0.406537759003	RFSUNEUAIZKAJO-VRPWFDPXSA-N	0.0		direct	637266050	13333.0	94.5157001607	0.01	86.0345532247	0.406537759003	2.01	0.915677332715
8452879	637266050	1686.0	43.0172766123	0.406537759003	RFSUNEUAIZKAJO-VRPWFDPXSA-N	0.0		direct	637266050	13444.0	94.5157001607	0.01	86.0345532247	0.406537759003	2.01	0.915677332715
8452880	637266050	1686.0	43.0172766123	0.406537759003	RFSUNEUAIZKAJO-VRPWFDPXSA-N	0.0		direct	637266050	13446.0	94.5157001607	0.01	86.0345532247	0.406537759003	2.01	0.915677332715
8452881	637266050	1686.0	43.0172766123	0.406537759003	RFSUNEUAIZKAJO-VRPWFDPXSA-N	0.0		direct	637266050	13610.0	94.5157001607	0.01	86.0345532247	0.406537759003	2.01	0.915677332715
8452882	637266050	1686.0	43.0172766123	0.406537759003	RFSUNEUAIZKAJO-VRPWFDPXSA-N	0.0		direct	637266050	13644.0	94.5157001607	0.01	86.0345532247	0.406537759003	2.01	0.915677332715
8452883	637266050	1686.0	43.0172766123	0.406537759003	RFSUNEUAIZKAJO-VRPWFDPXSA-N	0.0		direct	637266050	13757.0	94.5157001607	0.01	86.0345532247	0.406537759003	2.01	0.915677332715
8452884	637266050	1686.0	43.0172766123	0.406537759003	RFSUNEUAIZKAJO-VRPWFDPXSA-N	0.0		direct	637266050	13919.0	94.5157001607	0.01	86.0345532247	0.406537759003	2.01	0.915677332715
8452885	637266050	1686.0	43.0172766123	0.406537759003	RFSUNEUAIZKAJO-VRPWFDPXSA-N	0.0		direct	637266050	13934.0	94.5157001607	0.01	86.0345532247	0.406537759003	2.01	0.915677332715
8452886	637266050	1686.0	43.0172766123	0.406537759003	RFSUNEUAIZKAJO-VRPWFDPXSA-N	0.0		direct	637266050	13981.0	94.5157001607	0.01	86.0345532247	0.406537759003	2.01	0.915677332715
8452887	637266050	1686.0	43.0172766123	0.406537759003	RFSUNEUAIZKAJO-VRPWFDPXSA-N	0.0		direct	637266050	14112.0	94.5157001607	0.01	86.0345532247	0.406537759003	2.01	0.915677332715
8452888	637266050	1686.0	43.0172766123	0.406537759003	RFSUNEUAIZKAJO-VRPWFDPXSA-N	0.0		direct	637266050	14119.0	94.5157001607	0.01	86.0345532247	0.406537759003	2.01	0.915677332715
8452889	637266050	1686.0	43.0172766123	0.406537759003	RFSUNEUAIZKAJO-VRPWFDPXSA-N	0.0		direct	637266050	14492.0	94.5157001607	0.01	86.0345532247	0.406537759003	2.01	0.915677332715
8452890	637266050	1686.0	43.0172766123	0.406537759003	RFSUNEUAIZKAJO-VRPWFDPXSA-N	0.0		direct	637266050	14501.0	94.5157001607	0.01	86.0345532247	0.406537759003	2.01	0.915677332715
8452891	637266050	1686.0	43.0172766123	0.406537759003	RFSUNEUAIZKAJO-VRPWFDPXSA-N	0.0		direct	637266050	14507.0	94.5157001607	0.01	86.0345532247	0.406537759003	2.01	0.915677332715
8452892	637266050	1686.0	43.0172766123	0.406537759003	RFSUNEUAIZKAJO-VRPWFDPXSA-N	0.0		direct	637266050	14517.0	94.5157001607	0.01	86.0345532247	0.406537759003	2.01	0.915677332715
8452893	637266050	1686.0	43.0172766123	0.406537759003	RFSUNEUAIZKAJO-VRPWFDPXSA-N	0.0		direct	637266050	14526.0	94.5157001607	0.01	86.0345532247	0.406537759003	2.01	0.915677332715
8452894	637266050	1686.0	43.0172766123	0.406537759003	RFSUNEUAIZKAJO-VRPWFDPXSA-N	0.0		direct	637266050	14537.0	94.5157001607	0.01	86.0345532247	0.406537759003	2.01	0.915677332715
8452895	637266050	1686.0	43.0172766123	0.406537759003	RFSUNEUAIZKAJO-VRPWFDPXSA-N	0.0		direct	637266050	14695.0	94.5157001607	0.01	86.0345532247	0.406537759003	2.01	0.915677332715
8452896	637266050	1686.0	43.0172766123	0.406537759003	RFSUNEUAIZKAJO-VRPWFDPXSA-N	0.0		direct	637266050	16605.0	94.5157001607	0.01	86.0345532247	0.406537759003	2.01	0.915677332715
8452897	637266050	1686.0	43.0172766123	0.406537759003	RFSUNEUAIZKAJO-VRPWFDPXSA-N	0.0		direct	637266050	16791.0	94.5157001607	0.01	86.0345532247	0.406537759003	2.01	0.915677332715
8452898	637266050	1686.0	43.0172766123	0.406537759003	RFSUNEUAIZKAJO-VRPWFDPXSA-N	0.0		direct	637266050	16888.0	94.5157001607	0.01	86.0345532247	0.406537759003	2.01	0.915677332715
46761997	637266891	6715.0	90.6090648929	0.494090876756	RFSUNEUAIZKAJO-VRPWFDPXSA-N	1.0	GUBGYTABKSRVRQ-PICCSMPSSA-N	direct	637266891	6715.0	90.9546770212	2.0	181.218129786	0.247045438378	2.01	0.915674548016
46762002	637266891	6954.0	90.6090648929	0.494090876756	RFSUNEUAIZKAJO-VRPWFDPXSA-N	1.0	GUBGYTABKSRVRQ-PICCSMPSSA-N	direct	637266891	6954.0	90.9546770212	2.0	181.218129786	0.247045438378	2.01	0.915674548016
46762007	637266891	8527.0	90.6090648929	0.494090876756	RFSUNEUAIZKAJO-VRPWFDPXSA-N	1.0	GUBGYTABKSRVRQ-PICCSMPSSA-N	direct	637266891	8527.0	90.9546770212	2.0	181.218129786	0.247045438378	2.01	0.915674548016
46762020	637266891	10935.0	90.6090648929	0.494090876756	RFSUNEUAIZKAJO-VRPWFDPXSA-N	1.0	GUBGYTABKSRVRQ-PICCSMPSSA-N	direct	637266891	10935.0	90.9546770212	2.0	181.218129786	0.247045438378	2.01	0.915674548016
46762069	637266891	6715.0	90.6090648929	0.492481012538	RFSUNEUAIZKAJO-VRPWFDPXSA-N	1.0	GUBGYTABKSRVRQ-PICCSMPSSA-N	direct	637266891	6715.0	90.9546770212	2.0	181.218129786	0.246240506269	2.01	0.914927764217
46762074	637266891	6954.0	90.6090648929	0.492481012538	RFSUNEUAIZKAJO-VRPWFDPXSA-N	1.0	GUBGYTABKSRVRQ-PICCSMPSSA-N	direct	637266891	6954.0	90.9546770212	2.0	181.218129786	0.246240506269	2.01	0.914927764217
46762079	637266891	8527.0	90.6090648929	0.492481012538	RFSUNEUAIZKAJO-VRPWFDPXSA-N	1.0	GUBGYTABKSRVRQ-PICCSMPSSA-N	direct	637266891	8527.0	90.9546770212	2.0	181.218129786	0.246240506269	2.01	0.914927764217
46762092	637266891	10935.0	90.6090648929	0.492481012538	RFSUNEUAIZKAJO-VRPWFDPXSA-N	1.0	GUBGYTABKSRVRQ-PICCSMPSSA-N	direct	637266891	10935.0	90.9546770212	2.0	181.218129786	0.246240506269	2.01	0.914927764217
47048877	637264987	8723.0	163.657577319	0.545037280598	RFSUNEUAIZKAJO-VRPWFDPXSA-N	1.0	GUBGYTABKSRVRQ-QRZGKKJRSA-N	direct	637264987	13846.0	169.835647144	1.0	327.315154638	0.272518640299	2.01	0.914807264659
47048884	637264987	13846.0	163.657577319	0.545037280598	RFSUNEUAIZKAJO-VRPWFDPXSA-N	1.0	GUBGYTABKSRVRQ-QRZGKKJRSA-N	direct	637264987	8723.0	169.835647144	1.0	327.315154638	0.272518640299	2.01	0.914807264659
5518476	637270822	4015.0	43.876148359	0.396951135413	RFSUNEUAIZKAJO-VRPWFDPXSA-N	0.0		flat tautomer	637270822	1248.0	102.987162775	0.01	87.7522967181	0.396951135413	2.01	0.914740482389
5518477	637270822	4015.0	43.876148359	0.396951135413	RFSUNEUAIZKAJO-VRPWFDPXSA-N	0.0		flat tautomer	637270822	5136.0	102.987162775	0.01	87.7522967181	0.396951135413	2.01	0.914740482389
5518480	637270822	4015.0	43.876148359	0.396951135413	RFSUNEUAIZKAJO-VRPWFDPXSA-N	0.0		flat tautomer	637270822	1179.0	97.1524273409	0.01	87.7522967181	0.396951135413	2.01	0.914740482389
5518481	637270822	4015.0	43.876148359	0.396951135413	RFSUNEUAIZKAJO-VRPWFDPXSA-N	0.0		flat tautomer	637270822	1656.0	97.1524273409	0.01	87.7522967181	0.396951135413	2.01	0.914740482389
5518484	637270822	4015.0	43.876148359	0.396951135413	RFSUNEUAIZKAJO-VRPWFDPXSA-N	0.0		flat tautomer	637270822	1011.0	94.3904055908	0.01	87.7522967181	0.396951135413	2.01	0.914740482389
5518485	637270822	4015.0	43.876148359	0.396951135413	RFSUNEUAIZKAJO-VRPWFDPXSA-N	0.0		flat tautomer	637270822	1203.0	94.3904055908	0.01	87.7522967181	0.396951135413	2.01	0.914740482389
5518487	637270822	4015.0	43.876148359	0.396951135413	RFSUNEUAIZKAJO-VRPWFDPXSA-N	0.0		flat tautomer	637270822	2127.0	94.3904055908	0.01	87.7522967181	0.396951135413	2.01	0.914740482389
5518488	637270822	4015.0	43.876148359	0.396951135413	RFSUNEUAIZKAJO-VRPWFDPXSA-N	0.0		flat tautomer	637270822	7236.0	94.3904055908	0.01	87.7522967181	0.396951135413	2.01	0.914740482389
5518489	637270822	4015.0	43.876148359	0.396951135413	RFSUNEUAIZKAJO-VRPWFDPXSA-N	0.0		flat tautomer	637270822	11520.0	94.3904055908	0.01	87.7522967181	0.396951135413	2.01	0.914740482389
5518492	637270822	4015.0	43.876148359	0.396951135413	RFSUNEUAIZKAJO-VRPWFDPXSA-N	0.0		flat tautomer	637270822	3785.0	90.7375489103	0.01	87.7522967181	0.396951135413	2.01	0.914740482389
5518493	637270822	4015.0	43.876148359	0.396951135413	RFSUNEUAIZKAJO-VRPWFDPXSA-N	0.0		flat tautomer	637270822	4146.0	90.7375489103	0.01	87.7522967181	0.396951135413	2.01	0.914740482389
5518494	637270822	4015.0	43.876148359	0.396951135413	RFSUNEUAIZKAJO-VRPWFDPXSA-N	0.0		flat tautomer	637270822	658.0	87.6736641391	0.01	87.7522967181	0.396951135413	2.01	0.914740482389
5518495	637270822	4015.0	43.876148359	0.396951135413	RFSUNEUAIZKAJO-VRPWFDPXSA-N	0.0		flat tautomer	637270822	2754.0	87.6736641391	0.01	87.7522967181	0.396951135413	2.01	0.914740482389
5518496	637270822	4015.0	43.876148359	0.396951135413	RFSUNEUAIZKAJO-VRPWFDPXSA-N	0.0		flat tautomer	637270822	4575.0	87.6736641391	0.01	87.7522967181	0.396951135413	2.01	0.914740482389
5518497	637270822	4015.0	43.876148359	0.396951135413	RFSUNEUAIZKAJO-VRPWFDPXSA-N	0.0		flat tautomer	637270822	5746.0	87.6736641391	0.01	87.7522967181	0.396951135413	2.01	0.914740482389
5518498	637270822	4015.0	43.876148359	0.396951135413	RFSUNEUAIZKAJO-VRPWFDPXSA-N	0.0		flat tautomer	637270822	5904.0	87.6736641391	0.01	87.7522967181	0.396951135413	2.01	0.914740482389
5518499	637270822	4015.0	43.876148359	0.396951135413	RFSUNEUAIZKAJO-VRPWFDPXSA-N	0.0		flat tautomer	637270822	6396.0	87.6736641391	0.01	87.7522967181	0.396951135413	2.01	0.914740482389
40353869	637271604	2603.0	88.226213555	0.516676401992	RFSUNEUAIZKAJO-VRPWFDPXSA-N	1.0	GUBGYTABKSRVRQ-PICCSMPSSA-N	direct	637271604	2603.0	86.2798406966	2.0	172.559681393	0.258338200996	2.01	0.914699648583
19416077	637266769	10460.0	83.9956786262	0.538561852026	RFSUNEUAIZKAJO-VRPWFDPXSA-N	1.0	GUBGYTABKSRVRQ-QRZGKKJRSA-N	direct	637266769	10460.0	82.735182177	2.0	165.470364354	0.269280926013	2.01	0.91459321619
46657685	637269717	2603.0	96.3726341434	0.467924426062	RFSUNEUAIZKAJO-VRPWFDPXSA-N	1.0	GUBGYTABKSRVRQ-PICCSMPSSA-N	direct	637269717	2603.0	95.1824346304	2.0	190.364869261	0.233962213031	2.01	0.914491458259
56570517	637271249	3857.0	31.876148359	0.545037280598	RFSUNEUAIZKAJO-VRPWFDPXSA-N	0.0		direct	637271249	5121.0	56.5575202309	0.01	63.7522967181	0.545037280598	2.01	0.914175389352
46761889	637266891	6715.0	90.6090648929	0.490005274345	RFSUNEUAIZKAJO-VRPWFDPXSA-N	1.0	GUBGYTABKSRVRQ-PICCSMPSSA-N	direct	637266891	6715.0	90.9546770212	2.0	181.218129786	0.245002637173	2.01	0.913775737938
46761894	637266891	6954.0	90.6090648929	0.490005274345	RFSUNEUAIZKAJO-VRPWFDPXSA-N	1.0	GUBGYTABKSRVRQ-PICCSMPSSA-N	direct	637266891	6954.0	90.9546770212	2.0	181.218129786	0.245002637173	2.01	0.913775737938
46761899	637266891	8527.0	90.6090648929	0.490005274345	RFSUNEUAIZKAJO-VRPWFDPXSA-N	1.0	GUBGYTABKSRVRQ-PICCSMPSSA-N	direct	637266891	8527.0	90.9546770212	2.0	181.218129786	0.245002637173	2.01	0.913775737938
46761912	637266891	10935.0	90.6090648929	0.490005274345	RFSUNEUAIZKAJO-VRPWFDPXSA-N	1.0	GUBGYTABKSRVRQ-PICCSMPSSA-N	direct	637266891	10935.0	90.9546770212	2.0	181.218129786	0.245002637173	2.01	0.913775737938
25950712	637269718	14710.0	47.154281982	0.367748379645	RFSUNEUAIZKAJO-VRPWFDPXSA-N	0.0		direct	637269718	2192.0	200.0	0.01	94.3085639641	0.367748379645	2.01	0.913743897036
46304842	637267732	9558.0	150.872895202	0.300316162084	RFSUNEUAIZKAJO-VRPWFDPXSA-N	1.0	DLRVVLDZNNYCBX-VDGMBKLFSA-N	direct	637267732	9558.0	147.628932138	2.0	295.257864275	0.150158081042	2.01	0.913448501818
47048957	637264987	8723.0	163.657577319	0.541568230016	RFSUNEUAIZKAJO-VRPWFDPXSA-N	1.0	GUBGYTABKSRVRQ-QRZGKKJRSA-N	direct	637264987	13846.0	169.835647144	1.0	327.315154638	0.270784115008	2.01	0.913348137198
47048964	637264987	13846.0	163.657577319	0.541568230016	RFSUNEUAIZKAJO-VRPWFDPXSA-N	1.0	GUBGYTABKSRVRQ-QRZGKKJRSA-N	direct	637264987	8723.0	169.835647144	1.0	327.315154638	0.270784115008	2.01	0.913348137198
20120012	637270876	10460.0	87.3178549236	0.507019601094	RFSUNEUAIZKAJO-VRPWFDPXSA-N	1.0	GUBGYTABKSRVRQ-QRZGKKJRSA-N	direct	637270876	10460.0	91.2240256689	2.0	174.635709847	0.253509800547	2.01	0.913121300606
56570877	637271249	3857.0	31.876148359	0.541568230016	RFSUNEUAIZKAJO-VRPWFDPXSA-N	0.0		direct	637271249	5121.0	56.5575202309	0.01	63.7522967181	0.541568230016	2.01	0.912717269738
19415957	637266769	10460.0	83.9956786262	0.532716565327	RFSUNEUAIZKAJO-VRPWFDPXSA-N	1.0	GUBGYTABKSRVRQ-QRZGKKJRSA-N	direct	637266769	10460.0	82.735182177	2.0	165.470364354	0.266358282664	2.01	0.912101414573
47048989	637264987	8723.0	163.657577319	0.538561852026	RFSUNEUAIZKAJO-VRPWFDPXSA-N	1.0	GUBGYTABKSRVRQ-QRZGKKJRSA-N	direct	637264987	13846.0	169.835647144	1.0	327.315154638	0.269280926013	2.01	0.912077935084
47048996	637264987	13846.0	163.657577319	0.538561852026	RFSUNEUAIZKAJO-VRPWFDPXSA-N	1.0	GUBGYTABKSRVRQ-QRZGKKJRSA-N	direct	637264987	8723.0	169.835647144	1.0	327.315154638	0.269280926013	2.01	0.912077935084
56571021	637271249	3857.0	31.876148359	0.538561852026	RFSUNEUAIZKAJO-VRPWFDPXSA-N	0.0		direct	637271249	5121.0	56.5575202309	0.01	63.7522967181	0.538561852026	2.01	0.911447944978
40353323	637271604	2603.0	88.226213555	0.507019601094	RFSUNEUAIZKAJO-VRPWFDPXSA-N	1.0	GUBGYTABKSRVRQ-PICCSMPSSA-N	direct	637271604	2603.0	86.2798406966	2.0	172.559681393	0.253509800547	2.01	0.910395375306
24810080	637268084	4015.0	34.5800442515	0.494090876756	RFSUNEUAIZKAJO-VRPWFDPXSA-N	0.0		flat tautomer	637268084	12738.0	60.8041003476	0.01	69.160088503	0.494090876756	2.01	0.910363020611
24810081	637268084	4015.0	34.5800442515	0.494090876756	RFSUNEUAIZKAJO-VRPWFDPXSA-N	0.0		flat tautomer	637268084	13336.0	60.8041003476	0.01	69.160088503	0.494090876756	2.01	0.910363020611
24810082	637268084	4015.0	34.5800442515	0.494090876756	RFSUNEUAIZKAJO-VRPWFDPXSA-N	0.0		flat tautomer	637268084	13868.0	60.8041003476	0.01	69.160088503	0.494090876756	2.01	0.910363020611
24810083	637268084	4015.0	34.5800442515	0.494090876756	RFSUNEUAIZKAJO-VRPWFDPXSA-N	0.0		flat tautomer	637268084	14332.0	60.8041003476	0.01	69.160088503	0.494090876756	2.01	0.910363020611
24810084	637268084	4015.0	34.5800442515	0.494090876756	RFSUNEUAIZKAJO-VRPWFDPXSA-N	0.0		flat tautomer	637268084	16554.0	60.8041003476	0.01	69.160088503	0.494090876756	2.01	0.910363020611
24810085	637268084	4015.0	34.5800442515	0.494090876756	RFSUNEUAIZKAJO-VRPWFDPXSA-N	0.0		flat tautomer	637268084	16566.0	60.8041003476	0.01	69.160088503	0.494090876756	2.01	0.910363020611
8455482	637266050	1686.0	43.0172766123	0.396951135413	RFSUNEUAIZKAJO-VRPWFDPXSA-N	0.0		direct	637266050	4116.0	94.5157001607	0.01	86.0345532247	0.396951135413	2.01	0.910230750819
8455483	637266050	1686.0	43.0172766123	0.396951135413	RFSUNEUAIZKAJO-VRPWFDPXSA-N	0.0		direct	637266050	12784.0	94.5157001607	0.01	86.0345532247	0.396951135413	2.01	0.910230750819
8455484	637266050	1686.0	43.0172766123	0.396951135413	RFSUNEUAIZKAJO-VRPWFDPXSA-N	0.0		direct	637266050	12799.0	94.5157001607	0.01	86.0345532247	0.396951135413	2.01	0.910230750819
8455485	637266050	1686.0	43.0172766123	0.396951135413	RFSUNEUAIZKAJO-VRPWFDPXSA-N	0.0		direct	637266050	12812.0	94.5157001607	0.01	86.0345532247	0.396951135413	2.01	0.910230750819
8455486	637266050	1686.0	43.0172766123	0.396951135413	RFSUNEUAIZKAJO-VRPWFDPXSA-N	0.0		direct	637266050	12821.0	94.5157001607	0.01	86.0345532247	0.396951135413	2.01	0.910230750819
8455487	637266050	1686.0	43.0172766123	0.396951135413	RFSUNEUAIZKAJO-VRPWFDPXSA-N	0.0		direct	637266050	13199.0	94.5157001607	0.01	86.0345532247	0.396951135413	2.01	0.910230750819
8455488	637266050	1686.0	43.0172766123	0.396951135413	RFSUNEUAIZKAJO-VRPWFDPXSA-N	0.0		direct	637266050	13333.0	94.5157001607	0.01	86.0345532247	0.396951135413	2.01	0.910230750819
8455489	637266050	1686.0	43.0172766123	0.396951135413	RFSUNEUAIZKAJO-VRPWFDPXSA-N	0.0		direct	637266050	13444.0	94.5157001607	0.01	86.0345532247	0.396951135413	2.01	0.910230750819
8455490	637266050	1686.0	43.0172766123	0.396951135413	RFSUNEUAIZKAJO-VRPWFDPXSA-N	0.0		direct	637266050	13446.0	94.5157001607	0.01	86.0345532247	0.396951135413	2.01	0.910230750819
8455491	637266050	1686.0	43.0172766123	0.396951135413	RFSUNEUAIZKAJO-VRPWFDPXSA-N	0.0		direct	637266050	13610.0	94.5157001607	0.01	86.0345532247	0.396951135413	2.01	0.910230750819
8455492	637266050	1686.0	43.0172766123	0.396951135413	RFSUNEUAIZKAJO-VRPWFDPXSA-N	0.0		direct	637266050	13644.0	94.5157001607	0.01	86.0345532247	0.396951135413	2.01	0.910230750819
8455493	637266050	1686.0	43.0172766123	0.396951135413	RFSUNEUAIZKAJO-VRPWFDPXSA-N	0.0		direct	637266050	13757.0	94.5157001607	0.01	86.0345532247	0.396951135413	2.01	0.910230750819
8455494	637266050	1686.0	43.0172766123	0.396951135413	RFSUNEUAIZKAJO-VRPWFDPXSA-N	0.0		direct	637266050	13919.0	94.5157001607	0.01	86.0345532247	0.396951135413	2.01	0.910230750819
8455495	637266050	1686.0	43.0172766123	0.396951135413	RFSUNEUAIZKAJO-VRPWFDPXSA-N	0.0		direct	637266050	13934.0	94.5157001607	0.01	86.0345532247	0.396951135413	2.01	0.910230750819
8455496	637266050	1686.0	43.0172766123	0.396951135413	RFSUNEUAIZKAJO-VRPWFDPXSA-N	0.0		direct	637266050	13981.0	94.5157001607	0.01	86.0345532247	0.396951135413	2.01	0.910230750819
8455497	637266050	1686.0	43.0172766123	0.396951135413	RFSUNEUAIZKAJO-VRPWFDPXSA-N	0.0		direct	637266050	14112.0	94.5157001607	0.01	86.0345532247	0.396951135413	2.01	0.910230750819
8455498	637266050	1686.0	43.0172766123	0.396951135413	RFSUNEUAIZKAJO-VRPWFDPXSA-N	0.0		direct	637266050	14119.0	94.5157001607	0.01	86.0345532247	0.396951135413	2.01	0.910230750819
8455499	637266050	1686.0	43.0172766123	0.396951135413	RFSUNEUAIZKAJO-VRPWFDPXSA-N	0.0		direct	637266050	14492.0	94.5157001607	0.01	86.0345532247	0.396951135413	2.01	0.910230750819
8455500	637266050	1686.0	43.0172766123	0.396951135413	RFSUNEUAIZKAJO-VRPWFDPXSA-N	0.0		direct	637266050	14501.0	94.5157001607	0.01	86.0345532247	0.396951135413	2.01	0.910230750819
8455501	637266050	1686.0	43.0172766123	0.396951135413	RFSUNEUAIZKAJO-VRPWFDPXSA-N	0.0		direct	637266050	14507.0	94.5157001607	0.01	86.0345532247	0.396951135413	2.01	0.910230750819
8455502	637266050	1686.0	43.0172766123	0.396951135413	RFSUNEUAIZKAJO-VRPWFDPXSA-N	0.0		direct	637266050	14517.0	94.5157001607	0.01	86.0345532247	0.396951135413	2.01	0.910230750819
8455503	637266050	1686.0	43.0172766123	0.396951135413	RFSUNEUAIZKAJO-VRPWFDPXSA-N	0.0		direct	637266050	14526.0	94.5157001607	0.01	86.0345532247	0.396951135413	2.01	0.910230750819
8455504	637266050	1686.0	43.0172766123	0.396951135413	RFSUNEUAIZKAJO-VRPWFDPXSA-N	0.0		direct	637266050	14537.0	94.5157001607	0.01	86.0345532247	0.396951135413	2.01	0.910230750819
8455505	637266050	1686.0	43.0172766123	0.396951135413	RFSUNEUAIZKAJO-VRPWFDPXSA-N	0.0		direct	637266050	14695.0	94.5157001607	0.01	86.0345532247	0.396951135413	2.01	0.910230750819
8455506	637266050	1686.0	43.0172766123	0.396951135413	RFSUNEUAIZKAJO-VRPWFDPXSA-N	0.0		direct	637266050	16605.0	94.5157001607	0.01	86.0345532247	0.396951135413	2.01	0.910230750819
8455507	637266050	1686.0	43.0172766123	0.396951135413	RFSUNEUAIZKAJO-VRPWFDPXSA-N	0.0		direct	637266050	16791.0	94.5157001607	0.01	86.0345532247	0.396951135413	2.01	0.910230750819
8455508	637266050	1686.0	43.0172766123	0.396951135413	RFSUNEUAIZKAJO-VRPWFDPXSA-N	0.0		direct	637266050	16888.0	94.5157001607	0.01	86.0345532247	0.396951135413	2.01	0.910230750819
46338559	637267697	5639.0	153.163043263	0.285197952275	RFSUNEUAIZKAJO-VRPWFDPXSA-N	1.0	HDTRYLNUVZCQOY-LIZSDCNHSA-N	direct	637267697	5639.0	154.467245621	2.0	306.326086526	0.142598976137	2.01	0.910063338624
22463737	637264766	12995.0	107.380906669	0.406537759003	RFSUNEUAIZKAJO-VRPWFDPXSA-N	1.0	DLRVVLDZNNYCBX-ZZFZYMBESA-N	direct	637264766	12995.0	113.962573502	2.0	214.761813339	0.203268879502	2.01	0.90992062833
46021584	637271605	14710.0	44.638272164	0.381636101801	RFSUNEUAIZKAJO-VRPWFDPXSA-N	0.0		direct	637271605	2192.0	200.0	0.01	89.276544328	0.381636101801	2.01	0.909694816338
24810092	637268084	4015.0	34.5800442515	0.492481012538	RFSUNEUAIZKAJO-VRPWFDPXSA-N	0.0		flat tautomer	637268084	12738.0	60.8041003476	0.01	69.160088503	0.492481012538	2.01	0.90962056866
24810093	637268084	4015.0	34.5800442515	0.492481012538	RFSUNEUAIZKAJO-VRPWFDPXSA-N	0.0		flat tautomer	637268084	13336.0	60.8041003476	0.01	69.160088503	0.492481012538	2.01	0.90962056866
24810094	637268084	4015.0	34.5800442515	0.492481012538	RFSUNEUAIZKAJO-VRPWFDPXSA-N	0.0		flat tautomer	637268084	13868.0	60.8041003476	0.01	69.160088503	0.492481012538	2.01	0.90962056866
24810095	637268084	4015.0	34.5800442515	0.492481012538	RFSUNEUAIZKAJO-VRPWFDPXSA-N	0.0		flat tautomer	637268084	14332.0	60.8041003476	0.01	69.160088503	0.492481012538	2.01	0.90962056866
24810096	637268084	4015.0	34.5800442515	0.492481012538	RFSUNEUAIZKAJO-VRPWFDPXSA-N	0.0		flat tautomer	637268084	16554.0	60.8041003476	0.01	69.160088503	0.492481012538	2.01	0.90962056866
24810097	637268084	4015.0	34.5800442515	0.492481012538	RFSUNEUAIZKAJO-VRPWFDPXSA-N	0.0		flat tautomer	637268084	16566.0	60.8041003476	0.01	69.160088503	0.492481012538	2.01	0.90962056866
47048861	637264987	8723.0	163.657577319	0.532716565327	RFSUNEUAIZKAJO-VRPWFDPXSA-N	1.0	GUBGYTABKSRVRQ-QRZGKKJRSA-N	direct	637264987	13846.0	169.835647144	1.0	327.315154638	0.266358282664	2.01	0.90959298633
47048868	637264987	13846.0	163.657577319	0.532716565327	RFSUNEUAIZKAJO-VRPWFDPXSA-N	1.0	GUBGYTABKSRVRQ-QRZGKKJRSA-N	direct	637264987	8723.0	169.835647144	1.0	327.315154638	0.266358282664	2.01	0.90959298633
8964904	637265913	4015.0	35.8664610916	0.474246772987	RFSUNEUAIZKAJO-VRPWFDPXSA-N	0.0		flat tautomer	637265913	971.0	101.410050399	0.01	71.7329221833	0.474246772987	2.01	0.909347215354
8964905	637265913	4015.0	35.8664610916	0.474246772987	RFSUNEUAIZKAJO-VRPWFDPXSA-N	0.0		flat tautomer	637265913	6325.0	101.410050399	0.01	71.7329221833	0.474246772987	2.01	0.909347215354
56570445	637271249	3857.0	31.876148359	0.532716565327	RFSUNEUAIZKAJO-VRPWFDPXSA-N	0.0		direct	637271249	5121.0	56.5575202309	0.01	63.7522967181	0.532716565327	2.01	0.908964712626
46043546	637264515	10269.0	108.233587153	0.406537759003	RFSUNEUAIZKAJO-VRPWFDPXSA-N	1.0	CZMRCDWAGMRECN-UGDNZRGBSA-N	direct	637264515	10269.0	106.806875402	2.0	213.613750803	0.203268879502	2.01	0.908702131339
8964890	637265913	4015.0	35.8664610916	0.472449407151	RFSUNEUAIZKAJO-VRPWFDPXSA-N	0.0		flat tautomer	637265913	971.0	101.410050399	0.01	71.7329221833	0.472449407151	2.01	0.908484395745
8964891	637265913	4015.0	35.8664610916	0.472449407151	RFSUNEUAIZKAJO-VRPWFDPXSA-N	0.0		flat tautomer	637265913	6325.0	101.410050399	0.01	71.7329221833	0.472449407151	2.01	0.908484395745
24810062	637268084	4015.0	34.5800442515	0.490005274345	RFSUNEUAIZKAJO-VRPWFDPXSA-N	0.0		flat tautomer	637268084	12738.0	60.8041003476	0.01	69.160088503	0.490005274345	2.01	0.908475224907
24810063	637268084	4015.0	34.5800442515	0.490005274345	RFSUNEUAIZKAJO-VRPWFDPXSA-N	0.0		flat tautomer	637268084	13336.0	60.8041003476	0.01	69.160088503	0.490005274345	2.01	0.908475224907
24810064	637268084	4015.0	34.5800442515	0.490005274345	RFSUNEUAIZKAJO-VRPWFDPXSA-N	0.0		flat tautomer	637268084	13868.0	60.8041003476	0.01	69.160088503	0.490005274345	2.01	0.908475224907
24810065	637268084	4015.0	34.5800442515	0.490005274345	RFSUNEUAIZKAJO-VRPWFDPXSA-N	0.0		flat tautomer	637268084	14332.0	60.8041003476	0.01	69.160088503	0.490005274345	2.01	0.908475224907
24810066	637268084	4015.0	34.5800442515	0.490005274345	RFSUNEUAIZKAJO-VRPWFDPXSA-N	0.0		flat tautomer	637268084	16554.0	60.8041003476	0.01	69.160088503	0.490005274345	2.01	0.908475224907
24810067	637268084	4015.0	34.5800442515	0.490005274345	RFSUNEUAIZKAJO-VRPWFDPXSA-N	0.0		flat tautomer	637268084	16566.0	60.8041003476	0.01	69.160088503	0.490005274345	2.01	0.908475224907
20120492	637270876	10460.0	87.3178549236	0.494090876756	RFSUNEUAIZKAJO-VRPWFDPXSA-N	1.0	GUBGYTABKSRVRQ-QRZGKKJRSA-N	direct	637270876	10460.0	91.2240256689	2.0	174.635709847	0.247045438378	2.01	0.907243771234
20120612	637270876	10460.0	87.3178549236	0.492481012538	RFSUNEUAIZKAJO-VRPWFDPXSA-N	1.0	GUBGYTABKSRVRQ-QRZGKKJRSA-N	direct	637270876	10460.0	91.2240256689	2.0	174.635709847	0.246240506269	2.01	0.906503863206
46762105	637266891	6715.0	90.6090648929	0.474246772987	RFSUNEUAIZKAJO-VRPWFDPXSA-N	1.0	GUBGYTABKSRVRQ-PICCSMPSSA-N	direct	637266891	6715.0	90.9546770212	2.0	181.218129786	0.237123386493	2.01	0.9063387119
46762110	637266891	6954.0	90.6090648929	0.474246772987	RFSUNEUAIZKAJO-VRPWFDPXSA-N	1.0	GUBGYTABKSRVRQ-PICCSMPSSA-N	direct	637266891	6954.0	90.9546770212	2.0	181.218129786	0.237123386493	2.01	0.9063387119
46762115	637266891	8527.0	90.6090648929	0.474246772987	RFSUNEUAIZKAJO-VRPWFDPXSA-N	1.0	GUBGYTABKSRVRQ-PICCSMPSSA-N	direct	637266891	8527.0	90.9546770212	2.0	181.218129786	0.237123386493	2.01	0.9063387119
46762128	637266891	10935.0	90.6090648929	0.474246772987	RFSUNEUAIZKAJO-VRPWFDPXSA-N	1.0	GUBGYTABKSRVRQ-PICCSMPSSA-N	direct	637266891	10935.0	90.9546770212	2.0	181.218129786	0.237123386493	2.01	0.9063387119
8964906	637265913	4015.0	35.8664610916	0.467924426062	RFSUNEUAIZKAJO-VRPWFDPXSA-N	0.0		flat tautomer	637265913	971.0	101.410050399	0.01	71.7329221833	0.467924426062	2.01	0.906301240011
8964907	637265913	4015.0	35.8664610916	0.467924426062	RFSUNEUAIZKAJO-VRPWFDPXSA-N	0.0		flat tautomer	637265913	6325.0	101.410050399	0.01	71.7329221833	0.467924426062	2.01	0.906301240011
5518092	637270822	4015.0	43.876148359	0.381636101801	RFSUNEUAIZKAJO-VRPWFDPXSA-N	0.0		flat tautomer	637270822	1248.0	102.987162775	0.01	87.7522967181	0.381636101801	2.01	0.905786826472
5518093	637270822	4015.0	43.876148359	0.381636101801	RFSUNEUAIZKAJO-VRPWFDPXSA-N	0.0		flat tautomer	637270822	5136.0	102.987162775	0.01	87.7522967181	0.381636101801	2.01	0.905786826472
5518096	637270822	4015.0	43.876148359	0.381636101801	RFSUNEUAIZKAJO-VRPWFDPXSA-N	0.0		flat tautomer	637270822	1179.0	97.1524273409	0.01	87.7522967181	0.381636101801	2.01	0.905786826472
5518097	637270822	4015.0	43.876148359	0.381636101801	RFSUNEUAIZKAJO-VRPWFDPXSA-N	0.0		flat tautomer	637270822	1656.0	97.1524273409	0.01	87.7522967181	0.381636101801	2.01	0.905786826472
5518100	637270822	4015.0	43.876148359	0.381636101801	RFSUNEUAIZKAJO-VRPWFDPXSA-N	0.0		flat tautomer	637270822	1011.0	94.3904055908	0.01	87.7522967181	0.381636101801	2.01	0.905786826472
5518101	637270822	4015.0	43.876148359	0.381636101801	RFSUNEUAIZKAJO-VRPWFDPXSA-N	0.0		flat tautomer	637270822	1203.0	94.3904055908	0.01	87.7522967181	0.381636101801	2.01	0.905786826472
5518103	637270822	4015.0	43.876148359	0.381636101801	RFSUNEUAIZKAJO-VRPWFDPXSA-N	0.0		flat tautomer	637270822	2127.0	94.3904055908	0.01	87.7522967181	0.381636101801	2.01	0.905786826472
5518104	637270822	4015.0	43.876148359	0.381636101801	RFSUNEUAIZKAJO-VRPWFDPXSA-N	0.0		flat tautomer	637270822	7236.0	94.3904055908	0.01	87.7522967181	0.381636101801	2.01	0.905786826472
5518105	637270822	4015.0	43.876148359	0.381636101801	RFSUNEUAIZKAJO-VRPWFDPXSA-N	0.0		flat tautomer	637270822	11520.0	94.3904055908	0.01	87.7522967181	0.381636101801	2.01	0.905786826472
5518108	637270822	4015.0	43.876148359	0.381636101801	RFSUNEUAIZKAJO-VRPWFDPXSA-N	0.0		flat tautomer	637270822	3785.0	90.7375489103	0.01	87.7522967181	0.381636101801	2.01	0.905786826472
5518109	637270822	4015.0	43.876148359	0.381636101801	RFSUNEUAIZKAJO-VRPWFDPXSA-N	0.0		flat tautomer	637270822	4146.0	90.7375489103	0.01	87.7522967181	0.381636101801	2.01	0.905786826472
5518110	637270822	4015.0	43.876148359	0.381636101801	RFSUNEUAIZKAJO-VRPWFDPXSA-N	0.0		flat tautomer	637270822	658.0	87.6736641391	0.01	87.7522967181	0.381636101801	2.01	0.905786826472
5518111	637270822	4015.0	43.876148359	0.381636101801	RFSUNEUAIZKAJO-VRPWFDPXSA-N	0.0		flat tautomer	637270822	2754.0	87.6736641391	0.01	87.7522967181	0.381636101801	2.01	0.905786826472
5518112	637270822	4015.0	43.876148359	0.381636101801	RFSUNEUAIZKAJO-VRPWFDPXSA-N	0.0		flat tautomer	637270822	4575.0	87.6736641391	0.01	87.7522967181	0.381636101801	2.01	0.905786826472
5518113	637270822	4015.0	43.876148359	0.381636101801	RFSUNEUAIZKAJO-VRPWFDPXSA-N	0.0		flat tautomer	637270822	5746.0	87.6736641391	0.01	87.7522967181	0.381636101801	2.01	0.905786826472
5518114	637270822	4015.0	43.876148359	0.381636101801	RFSUNEUAIZKAJO-VRPWFDPXSA-N	0.0		flat tautomer	637270822	5904.0	87.6736641391	0.01	87.7522967181	0.381636101801	2.01	0.905786826472
5518115	637270822	4015.0	43.876148359	0.381636101801	RFSUNEUAIZKAJO-VRPWFDPXSA-N	0.0		flat tautomer	637270822	6396.0	87.6736641391	0.01	87.7522967181	0.381636101801	2.01	0.905786826472
46761853	637266891	6715.0	90.6090648929	0.472449407151	RFSUNEUAIZKAJO-VRPWFDPXSA-N	1.0	GUBGYTABKSRVRQ-PICCSMPSSA-N	direct	637266891	6715.0	90.9546770212	2.0	181.218129786	0.236224703575	2.01	0.905478746861
46761858	637266891	6954.0	90.6090648929	0.472449407151	RFSUNEUAIZKAJO-VRPWFDPXSA-N	1.0	GUBGYTABKSRVRQ-PICCSMPSSA-N	direct	637266891	6954.0	90.9546770212	2.0	181.218129786	0.236224703575	2.01	0.905478746861
46761863	637266891	8527.0	90.6090648929	0.472449407151	RFSUNEUAIZKAJO-VRPWFDPXSA-N	1.0	GUBGYTABKSRVRQ-PICCSMPSSA-N	direct	637266891	8527.0	90.9546770212	2.0	181.218129786	0.236224703575	2.01	0.905478746861
46761876	637266891	10935.0	90.6090648929	0.472449407151	RFSUNEUAIZKAJO-VRPWFDPXSA-N	1.0	GUBGYTABKSRVRQ-PICCSMPSSA-N	direct	637266891	10935.0	90.9546770212	2.0	181.218129786	0.236224703575	2.01	0.905478746861
20120312	637270876	10460.0	87.3178549236	0.490005274345	RFSUNEUAIZKAJO-VRPWFDPXSA-N	1.0	GUBGYTABKSRVRQ-QRZGKKJRSA-N	direct	637270876	10460.0	91.2240256689	2.0	174.635709847	0.245002637173	2.01	0.905362443835
19415987	637266769	10460.0	83.9956786262	0.516676401992	RFSUNEUAIZKAJO-VRPWFDPXSA-N	1.0	GUBGYTABKSRVRQ-QRZGKKJRSA-N	direct	637266769	10460.0	82.735182177	2.0	165.470364354	0.258338200996	2.01	0.905156627152
46657815	637269717	2603.0	96.3726341434	0.448125296504	RFSUNEUAIZKAJO-VRPWFDPXSA-N	1.0	GUBGYTABKSRVRQ-PICCSMPSSA-N	direct	637269717	2603.0	95.1824346304	2.0	190.364869261	0.224062648252	2.01	0.904660419012
40354779	637271604	2603.0	88.226213555	0.494090876756	RFSUNEUAIZKAJO-VRPWFDPXSA-N	1.0	GUBGYTABKSRVRQ-PICCSMPSSA-N	direct	637271604	2603.0	86.2798406966	2.0	172.559681393	0.247045438378	2.01	0.904535392022
22463752	637264766	12995.0	107.380906669	0.396951135413	RFSUNEUAIZKAJO-VRPWFDPXSA-N	1.0	DLRVVLDZNNYCBX-ZZFZYMBESA-N	direct	637264766	12995.0	113.962573502	2.0	214.761813339	0.198475567706	2.01	0.904508288149
40355143	637271604	2603.0	88.226213555	0.492481012538	RFSUNEUAIZKAJO-VRPWFDPXSA-N	1.0	GUBGYTABKSRVRQ-PICCSMPSSA-N	direct	637271604	2603.0	86.2798406966	2.0	172.559681393	0.246240506269	2.01	0.903797692828
46762141	637266891	6715.0	90.6090648929	0.467924426062	RFSUNEUAIZKAJO-VRPWFDPXSA-N	1.0	GUBGYTABKSRVRQ-PICCSMPSSA-N	direct	637266891	6715.0	90.9546770212	2.0	181.218129786	0.233962213031	2.01	0.903302813926
46762146	637266891	6954.0	90.6090648929	0.467924426062	RFSUNEUAIZKAJO-VRPWFDPXSA-N	1.0	GUBGYTABKSRVRQ-PICCSMPSSA-N	direct	637266891	6954.0	90.9546770212	2.0	181.218129786	0.233962213031	2.01	0.903302813926
46762151	637266891	8527.0	90.6090648929	0.467924426062	RFSUNEUAIZKAJO-VRPWFDPXSA-N	1.0	GUBGYTABKSRVRQ-PICCSMPSSA-N	direct	637266891	8527.0	90.9546770212	2.0	181.218129786	0.233962213031	2.01	0.903302813926
46762164	637266891	10935.0	90.6090648929	0.467924426062	RFSUNEUAIZKAJO-VRPWFDPXSA-N	1.0	GUBGYTABKSRVRQ-PICCSMPSSA-N	direct	637266891	10935.0	90.9546770212	2.0	181.218129786	0.233962213031	2.01	0.903302813926
46043636	637264515	10269.0	108.233587153	0.396951135413	RFSUNEUAIZKAJO-VRPWFDPXSA-N	1.0	CZMRCDWAGMRECN-UGDNZRGBSA-N	direct	637264515	10269.0	106.806875402	2.0	213.613750803	0.198475567706	2.01	0.903297038955
47048893	637264987	8723.0	163.657577319	0.516676401992	RFSUNEUAIZKAJO-VRPWFDPXSA-N	1.0	GUBGYTABKSRVRQ-QRZGKKJRSA-N	direct	637264987	13846.0	169.835647144	1.0	327.315154638	0.258338200996	2.01	0.902667298211
47048900	637264987	13846.0	163.657577319	0.516676401992	RFSUNEUAIZKAJO-VRPWFDPXSA-N	1.0	GUBGYTABKSRVRQ-QRZGKKJRSA-N	direct	637264987	8723.0	169.835647144	1.0	327.315154638	0.258338200996	2.01	0.902667298211
40354233	637271604	2603.0	88.226213555	0.490005274345	RFSUNEUAIZKAJO-VRPWFDPXSA-N	1.0	GUBGYTABKSRVRQ-PICCSMPSSA-N	direct	637271604	2603.0	86.2798406966	2.0	172.559681393	0.245002637173	2.01	0.902659680916
9382738	637268440	4015.0	51.0245681915	0.323596813406	RFSUNEUAIZKAJO-VRPWFDPXSA-N	0.0		flat tautomer	637268440	6129.0	129.0	0.01	102.049136383	0.323596813406	2.01	0.902614709748
56570589	637271249	3857.0	31.876148359	0.516676401992	RFSUNEUAIZKAJO-VRPWFDPXSA-N	0.0		direct	637271249	5121.0	56.5575202309	0.01	63.7522967181	0.516676401992	2.01	0.902043808216
46304866	637267732	9558.0	150.872895202	0.285197952275	RFSUNEUAIZKAJO-VRPWFDPXSA-N	1.0	DLRVVLDZNNYCBX-VDGMBKLFSA-N	direct	637267732	9558.0	147.628932138	2.0	295.257864275	0.142598976137	2.01	0.901728907112
8454090	637266050	1686.0	43.0172766123	0.381636101801	RFSUNEUAIZKAJO-VRPWFDPXSA-N	0.0		direct	637266050	4116.0	94.5157001607	0.01	86.0345532247	0.381636101801	2.01	0.901321237023
8454091	637266050	1686.0	43.0172766123	0.381636101801	RFSUNEUAIZKAJO-VRPWFDPXSA-N	0.0		direct	637266050	12784.0	94.5157001607	0.01	86.0345532247	0.381636101801	2.01	0.901321237023
8454092	637266050	1686.0	43.0172766123	0.381636101801	RFSUNEUAIZKAJO-VRPWFDPXSA-N	0.0		direct	637266050	12799.0	94.5157001607	0.01	86.0345532247	0.381636101801	2.01	0.901321237023
8454093	637266050	1686.0	43.0172766123	0.381636101801	RFSUNEUAIZKAJO-VRPWFDPXSA-N	0.0		direct	637266050	12812.0	94.5157001607	0.01	86.0345532247	0.381636101801	2.01	0.901321237023
8454094	637266050	1686.0	43.0172766123	0.381636101801	RFSUNEUAIZKAJO-VRPWFDPXSA-N	0.0		direct	637266050	12821.0	94.5157001607	0.01	86.0345532247	0.381636101801	2.01	0.901321237023
8454095	637266050	1686.0	43.0172766123	0.381636101801	RFSUNEUAIZKAJO-VRPWFDPXSA-N	0.0		direct	637266050	13199.0	94.5157001607	0.01	86.0345532247	0.381636101801	2.01	0.901321237023
8454096	637266050	1686.0	43.0172766123	0.381636101801	RFSUNEUAIZKAJO-VRPWFDPXSA-N	0.0		direct	637266050	13333.0	94.5157001607	0.01	86.0345532247	0.381636101801	2.01	0.901321237023
8454097	637266050	1686.0	43.0172766123	0.381636101801	RFSUNEUAIZKAJO-VRPWFDPXSA-N	0.0		direct	637266050	13444.0	94.5157001607	0.01	86.0345532247	0.381636101801	2.01	0.901321237023
8454098	637266050	1686.0	43.0172766123	0.381636101801	RFSUNEUAIZKAJO-VRPWFDPXSA-N	0.0		direct	637266050	13446.0	94.5157001607	0.01	86.0345532247	0.381636101801	2.01	0.901321237023
8454099	637266050	1686.0	43.0172766123	0.381636101801	RFSUNEUAIZKAJO-VRPWFDPXSA-N	0.0		direct	637266050	13610.0	94.5157001607	0.01	86.0345532247	0.381636101801	2.01	0.901321237023
8454100	637266050	1686.0	43.0172766123	0.381636101801	RFSUNEUAIZKAJO-VRPWFDPXSA-N	0.0		direct	637266050	13644.0	94.5157001607	0.01	86.0345532247	0.381636101801	2.01	0.901321237023
8454101	637266050	1686.0	43.0172766123	0.381636101801	RFSUNEUAIZKAJO-VRPWFDPXSA-N	0.0		direct	637266050	13757.0	94.5157001607	0.01	86.0345532247	0.381636101801	2.01	0.901321237023
8454102	637266050	1686.0	43.0172766123	0.381636101801	RFSUNEUAIZKAJO-VRPWFDPXSA-N	0.0		direct	637266050	13919.0	94.5157001607	0.01	86.0345532247	0.381636101801	2.01	0.901321237023
8454103	637266050	1686.0	43.0172766123	0.381636101801	RFSUNEUAIZKAJO-VRPWFDPXSA-N	0.0		direct	637266050	13934.0	94.5157001607	0.01	86.0345532247	0.381636101801	2.01	0.901321237023
8454104	637266050	1686.0	43.0172766123	0.381636101801	RFSUNEUAIZKAJO-VRPWFDPXSA-N	0.0		direct	637266050	13981.0	94.5157001607	0.01	86.0345532247	0.381636101801	2.01	0.901321237023
8454105	637266050	1686.0	43.0172766123	0.381636101801	RFSUNEUAIZKAJO-VRPWFDPXSA-N	0.0		direct	637266050	14112.0	94.5157001607	0.01	86.0345532247	0.381636101801	2.01	0.901321237023
8454106	637266050	1686.0	43.0172766123	0.381636101801	RFSUNEUAIZKAJO-VRPWFDPXSA-N	0.0		direct	637266050	14119.0	94.5157001607	0.01	86.0345532247	0.381636101801	2.01	0.901321237023
8454107	637266050	1686.0	43.0172766123	0.381636101801	RFSUNEUAIZKAJO-VRPWFDPXSA-N	0.0		direct	637266050	14492.0	94.5157001607	0.01	86.0345532247	0.381636101801	2.01	0.901321237023
8454108	637266050	1686.0	43.0172766123	0.381636101801	RFSUNEUAIZKAJO-VRPWFDPXSA-N	0.0		direct	637266050	14501.0	94.5157001607	0.01	86.0345532247	0.381636101801	2.01	0.901321237023
8454109	637266050	1686.0	43.0172766123	0.381636101801	RFSUNEUAIZKAJO-VRPWFDPXSA-N	0.0		direct	637266050	14507.0	94.5157001607	0.01	86.0345532247	0.381636101801	2.01	0.901321237023
8454110	637266050	1686.0	43.0172766123	0.381636101801	RFSUNEUAIZKAJO-VRPWFDPXSA-N	0.0		direct	637266050	14517.0	94.5157001607	0.01	86.0345532247	0.381636101801	2.01	0.901321237023
8454111	637266050	1686.0	43.0172766123	0.381636101801	RFSUNEUAIZKAJO-VRPWFDPXSA-N	0.0		direct	637266050	14526.0	94.5157001607	0.01	86.0345532247	0.381636101801	2.01	0.901321237023
8454112	637266050	1686.0	43.0172766123	0.381636101801	RFSUNEUAIZKAJO-VRPWFDPXSA-N	0.0		direct	637266050	14537.0	94.5157001607	0.01	86.0345532247	0.381636101801	2.01	0.901321237023
8454113	637266050	1686.0	43.0172766123	0.381636101801	RFSUNEUAIZKAJO-VRPWFDPXSA-N	0.0		direct	637266050	14695.0	94.5157001607	0.01	86.0345532247	0.381636101801	2.01	0.901321237023
8454114	637266050	1686.0	43.0172766123	0.381636101801	RFSUNEUAIZKAJO-VRPWFDPXSA-N	0.0		direct	637266050	16605.0	94.5157001607	0.01	86.0345532247	0.381636101801	2.01	0.901321237023
8454115	637266050	1686.0	43.0172766123	0.381636101801	RFSUNEUAIZKAJO-VRPWFDPXSA-N	0.0		direct	637266050	16791.0	94.5157001607	0.01	86.0345532247	0.381636101801	2.01	0.901321237023
8454116	637266050	1686.0	43.0172766123	0.381636101801	RFSUNEUAIZKAJO-VRPWFDPXSA-N	0.0		direct	637266050	16888.0	94.5157001607	0.01	86.0345532247	0.381636101801	2.01	0.901321237023
46021672	637271605	14710.0	44.638272164	0.367748379645	RFSUNEUAIZKAJO-VRPWFDPXSA-N	0.0		direct	637271605	2192.0	200.0	0.01	89.276544328	0.367748379645	2.01	0.90130348263
40932415	637269263	3857.0	30.1135092748	0.545037280598	RFSUNEUAIZKAJO-VRPWFDPXSA-N	0.0		direct	637269263	943.0	41.9430951487	0.01	60.2270185497	0.545037280598	2.01	0.901266871664
24810098	637268084	4015.0	34.5800442515	0.474246772987	RFSUNEUAIZKAJO-VRPWFDPXSA-N	0.0		flat tautomer	637268084	12738.0	60.8041003476	0.01	69.160088503	0.474246772987	2.01	0.901081338615
24810099	637268084	4015.0	34.5800442515	0.474246772987	RFSUNEUAIZKAJO-VRPWFDPXSA-N	0.0		flat tautomer	637268084	13336.0	60.8041003476	0.01	69.160088503	0.474246772987	2.01	0.901081338615
24810100	637268084	4015.0	34.5800442515	0.474246772987	RFSUNEUAIZKAJO-VRPWFDPXSA-N	0.0		flat tautomer	637268084	13868.0	60.8041003476	0.01	69.160088503	0.474246772987	2.01	0.901081338615
24810101	637268084	4015.0	34.5800442515	0.474246772987	RFSUNEUAIZKAJO-VRPWFDPXSA-N	0.0		flat tautomer	637268084	14332.0	60.8041003476	0.01	69.160088503	0.474246772987	2.01	0.901081338615
24810102	637268084	4015.0	34.5800442515	0.474246772987	RFSUNEUAIZKAJO-VRPWFDPXSA-N	0.0		flat tautomer	637268084	16554.0	60.8041003476	0.01	69.160088503	0.474246772987	2.01	0.901081338615
24810103	637268084	4015.0	34.5800442515	0.474246772987	RFSUNEUAIZKAJO-VRPWFDPXSA-N	0.0		flat tautomer	637268084	16566.0	60.8041003476	0.01	69.160088503	0.474246772987	2.01	0.901081338615
19415942	637266769	10460.0	83.9956786262	0.507019601094	RFSUNEUAIZKAJO-VRPWFDPXSA-N	1.0	GUBGYTABKSRVRQ-QRZGKKJRSA-N	direct	637266769	10460.0	82.735182177	2.0	165.470364354	0.253509800547	2.01	0.90089726017
24810056	637268084	4015.0	34.5800442515	0.472449407151	RFSUNEUAIZKAJO-VRPWFDPXSA-N	0.0		flat tautomer	637268084	12738.0	60.8041003476	0.01	69.160088503	0.472449407151	2.01	0.900226361951
24810057	637268084	4015.0	34.5800442515	0.472449407151	RFSUNEUAIZKAJO-VRPWFDPXSA-N	0.0		flat tautomer	637268084	13336.0	60.8041003476	0.01	69.160088503	0.472449407151	2.01	0.900226361951
24810058	637268084	4015.0	34.5800442515	0.472449407151	RFSUNEUAIZKAJO-VRPWFDPXSA-N	0.0		flat tautomer	637268084	13868.0	60.8041003476	0.01	69.160088503	0.472449407151	2.01	0.900226361951
24810059	637268084	4015.0	34.5800442515	0.472449407151	RFSUNEUAIZKAJO-VRPWFDPXSA-N	0.0		flat tautomer	637268084	14332.0	60.8041003476	0.01	69.160088503	0.472449407151	2.01	0.900226361951
24810060	637268084	4015.0	34.5800442515	0.472449407151	RFSUNEUAIZKAJO-VRPWFDPXSA-N	0.0		flat tautomer	637268084	16554.0	60.8041003476	0.01	69.160088503	0.472449407151	2.01	0.900226361951
24810061	637268084	4015.0	34.5800442515	0.472449407151	RFSUNEUAIZKAJO-VRPWFDPXSA-N	0.0		flat tautomer	637268084	16566.0	60.8041003476	0.01	69.160088503	0.472449407151	2.01	0.900226361951
25950561	637269718	5905.0	29.9507819773	0.545037280598	RFSUNEUAIZKAJO-VRPWFDPXSA-N	0.0		direct	637269718	2192.0	200.0	0.01	59.9015639547	0.545037280598	2.01	0.9000468307
40932715	637269263	3857.0	30.1135092748	0.541568230016	RFSUNEUAIZKAJO-VRPWFDPXSA-N	0.0		direct	637269263	943.0	41.9430951487	0.01	60.2270185497	0.541568230016	2.01	0.899829341275
21148356	637267344	13846.0	152.518557371	0.545037280598	RFSUNEUAIZKAJO-VRPWFDPXSA-N	1.0	GUBGYTABKSRVRQ-QRZGKKJRSA-N	direct	637267344	4237.0	200.0	1.0	305.037114743	0.272518640299	2.01	0.898827284996
25950611	637269718	5905.0	29.9507819773	0.541568230016	RFSUNEUAIZKAJO-VRPWFDPXSA-N	0.0		direct	637269718	2192.0	200.0	0.01	59.9015639547	0.541568230016	2.01	0.89861124629
40932835	637269263	3857.0	30.1135092748	0.538561852026	RFSUNEUAIZKAJO-VRPWFDPXSA-N	0.0		direct	637269263	943.0	41.9430951487	0.01	60.2270185497	0.538561852026	2.01	0.898577939882
47048845	637264987	8723.0	163.657577319	0.507019601094	RFSUNEUAIZKAJO-VRPWFDPXSA-N	1.0	GUBGYTABKSRVRQ-QRZGKKJRSA-N	direct	637264987	13846.0	169.835647144	1.0	327.315154638	0.253509800547	2.01	0.898419645185
47048852	637264987	13846.0	163.657577319	0.507019601094	RFSUNEUAIZKAJO-VRPWFDPXSA-N	1.0	GUBGYTABKSRVRQ-QRZGKKJRSA-N	direct	637264987	8723.0	169.835647144	1.0	327.315154638	0.253509800547	2.01	0.898419645185
24810104	637268084	4015.0	34.5800442515	0.467924426062	RFSUNEUAIZKAJO-VRPWFDPXSA-N	0.0		flat tautomer	637268084	12738.0	60.8041003476	0.01	69.160088503	0.467924426062	2.01	0.898063050889
24810105	637268084	4015.0	34.5800442515	0.467924426062	RFSUNEUAIZKAJO-VRPWFDPXSA-N	0.0		flat tautomer	637268084	13336.0	60.8041003476	0.01	69.160088503	0.467924426062	2.01	0.898063050889
24810106	637268084	4015.0	34.5800442515	0.467924426062	RFSUNEUAIZKAJO-VRPWFDPXSA-N	0.0		flat tautomer	637268084	13868.0	60.8041003476	0.01	69.160088503	0.467924426062	2.01	0.898063050889
24810107	637268084	4015.0	34.5800442515	0.467924426062	RFSUNEUAIZKAJO-VRPWFDPXSA-N	0.0		flat tautomer	637268084	14332.0	60.8041003476	0.01	69.160088503	0.467924426062	2.01	0.898063050889
24810108	637268084	4015.0	34.5800442515	0.467924426062	RFSUNEUAIZKAJO-VRPWFDPXSA-N	0.0		flat tautomer	637268084	16554.0	60.8041003476	0.01	69.160088503	0.467924426062	2.01	0.898063050889
24810109	637268084	4015.0	34.5800442515	0.467924426062	RFSUNEUAIZKAJO-VRPWFDPXSA-N	0.0		flat tautomer	637268084	16566.0	60.8041003476	0.01	69.160088503	0.467924426062	2.01	0.898063050889
20120672	637270876	10460.0	87.3178549236	0.474246772987	RFSUNEUAIZKAJO-VRPWFDPXSA-N	1.0	GUBGYTABKSRVRQ-QRZGKKJRSA-N	direct	637270876	10460.0	91.2240256689	2.0	174.635709847	0.237123386493	2.01	0.897993891805
56570373	637271249	3857.0	31.876148359	0.507019601094	RFSUNEUAIZKAJO-VRPWFDPXSA-N	0.0		direct	637271249	5121.0	56.5575202309	0.01	63.7522967181	0.507019601094	2.01	0.897799089128
5518620	637270822	4015.0	43.876148359	0.367748379645	RFSUNEUAIZKAJO-VRPWFDPXSA-N	0.0		flat tautomer	637270822	1248.0	102.987162775	0.01	87.7522967181	0.367748379645	2.01	0.897431541389
5518621	637270822	4015.0	43.876148359	0.367748379645	RFSUNEUAIZKAJO-VRPWFDPXSA-N	0.0		flat tautomer	637270822	5136.0	102.987162775	0.01	87.7522967181	0.367748379645	2.01	0.897431541389
5518624	637270822	4015.0	43.876148359	0.367748379645	RFSUNEUAIZKAJO-VRPWFDPXSA-N	0.0		flat tautomer	637270822	1179.0	97.1524273409	0.01	87.7522967181	0.367748379645	2.01	0.897431541389
5518625	637270822	4015.0	43.876148359	0.367748379645	RFSUNEUAIZKAJO-VRPWFDPXSA-N	0.0		flat tautomer	637270822	1656.0	97.1524273409	0.01	87.7522967181	0.367748379645	2.01	0.897431541389
5518628	637270822	4015.0	43.876148359	0.367748379645	RFSUNEUAIZKAJO-VRPWFDPXSA-N	0.0		flat tautomer	637270822	1011.0	94.3904055908	0.01	87.7522967181	0.367748379645	2.01	0.897431541389
5518629	637270822	4015.0	43.876148359	0.367748379645	RFSUNEUAIZKAJO-VRPWFDPXSA-N	0.0		flat tautomer	637270822	1203.0	94.3904055908	0.01	87.7522967181	0.367748379645	2.01	0.897431541389
5518631	637270822	4015.0	43.876148359	0.367748379645	RFSUNEUAIZKAJO-VRPWFDPXSA-N	0.0		flat tautomer	637270822	2127.0	94.3904055908	0.01	87.7522967181	0.367748379645	2.01	0.897431541389
5518632	637270822	4015.0	43.876148359	0.367748379645	RFSUNEUAIZKAJO-VRPWFDPXSA-N	0.0		flat tautomer	637270822	7236.0	94.3904055908	0.01	87.7522967181	0.367748379645	2.01	0.897431541389
5518633	637270822	4015.0	43.876148359	0.367748379645	RFSUNEUAIZKAJO-VRPWFDPXSA-N	0.0		flat tautomer	637270822	11520.0	94.3904055908	0.01	87.7522967181	0.367748379645	2.01	0.897431541389
5518636	637270822	4015.0	43.876148359	0.367748379645	RFSUNEUAIZKAJO-VRPWFDPXSA-N	0.0		flat tautomer	637270822	3785.0	90.7375489103	0.01	87.7522967181	0.367748379645	2.01	0.897431541389
5518637	637270822	4015.0	43.876148359	0.367748379645	RFSUNEUAIZKAJO-VRPWFDPXSA-N	0.0		flat tautomer	637270822	4146.0	90.7375489103	0.01	87.7522967181	0.367748379645	2.01	0.897431541389
5518638	637270822	4015.0	43.876148359	0.367748379645	RFSUNEUAIZKAJO-VRPWFDPXSA-N	0.0		flat tautomer	637270822	658.0	87.6736641391	0.01	87.7522967181	0.367748379645	2.01	0.897431541389
5518639	637270822	4015.0	43.876148359	0.367748379645	RFSUNEUAIZKAJO-VRPWFDPXSA-N	0.0		flat tautomer	637270822	2754.0	87.6736641391	0.01	87.7522967181	0.367748379645	2.01	0.897431541389
5518640	637270822	4015.0	43.876148359	0.367748379645	RFSUNEUAIZKAJO-VRPWFDPXSA-N	0.0		flat tautomer	637270822	4575.0	87.6736641391	0.01	87.7522967181	0.367748379645	2.01	0.897431541389
5518641	637270822	4015.0	43.876148359	0.367748379645	RFSUNEUAIZKAJO-VRPWFDPXSA-N	0.0		flat tautomer	637270822	5746.0	87.6736641391	0.01	87.7522967181	0.367748379645	2.01	0.897431541389
5518642	637270822	4015.0	43.876148359	0.367748379645	RFSUNEUAIZKAJO-VRPWFDPXSA-N	0.0		flat tautomer	637270822	5904.0	87.6736641391	0.01	87.7522967181	0.367748379645	2.01	0.897431541389
5518643	637270822	4015.0	43.876148359	0.367748379645	RFSUNEUAIZKAJO-VRPWFDPXSA-N	0.0		flat tautomer	637270822	6396.0	87.6736641391	0.01	87.7522967181	0.367748379645	2.01	0.897431541389
21148361	637267344	13846.0	152.518557371	0.541568230016	RFSUNEUAIZKAJO-VRPWFDPXSA-N	1.0	GUBGYTABKSRVRQ-QRZGKKJRSA-N	direct	637267344	4237.0	200.0	1.0	305.037114743	0.270784115008	2.01	0.897393645775
25950631	637269718	5905.0	29.9507819773	0.538561852026	RFSUNEUAIZKAJO-VRPWFDPXSA-N	0.0		direct	637269718	2192.0	200.0	0.01	59.9015639547	0.538561852026	2.01	0.897361538914
20120252	637270876	10460.0	87.3178549236	0.472449407151	RFSUNEUAIZKAJO-VRPWFDPXSA-N	1.0	GUBGYTABKSRVRQ-QRZGKKJRSA-N	direct	637270876	10460.0	91.2240256689	2.0	174.635709847	0.236224703575	2.01	0.897141844616
9382740	637268440	4015.0	51.0245681915	0.315659138162	RFSUNEUAIZKAJO-VRPWFDPXSA-N	0.0		flat tautomer	637268440	6129.0	129.0	0.01	102.049136383	0.315659138162	2.01	0.897027876059
8964908	637265913	4015.0	35.8664610916	0.448125296504	RFSUNEUAIZKAJO-VRPWFDPXSA-N	0.0		flat tautomer	637265913	971.0	101.410050399	0.01	71.7329221833	0.448125296504	2.01	0.896558247904
8964909	637265913	4015.0	35.8664610916	0.448125296504	RFSUNEUAIZKAJO-VRPWFDPXSA-N	0.0		flat tautomer	637265913	6325.0	101.410050399	0.01	71.7329221833	0.448125296504	2.01	0.896558247904
21148363	637267344	13846.0	152.518557371	0.538561852026	RFSUNEUAIZKAJO-VRPWFDPXSA-N	1.0	GUBGYTABKSRVRQ-QRZGKKJRSA-N	direct	637267344	4237.0	200.0	1.0	305.037114743	0.269280926013	2.01	0.896145631727
40932355	637269263	3857.0	30.1135092748	0.532716565327	RFSUNEUAIZKAJO-VRPWFDPXSA-N	0.0		direct	637269263	943.0	41.9430951487	0.01	60.2270185497	0.532716565327	2.01	0.896129771752
55387187	637266192	9791.0	29.3788237182	0.545037280598	RFSUNEUAIZKAJO-VRPWFDPXSA-N	0.0		flat tautomer	637266192	3857.0	54.1051303433	0.01	58.7576474364	0.545037280598	2.01	0.895718752097
22463744	637264766	12995.0	107.380906669	0.381636101801	RFSUNEUAIZKAJO-VRPWFDPXSA-N	1.0	DLRVVLDZNNYCBX-ZZFZYMBESA-N	direct	637264766	12995.0	113.962573502	2.0	214.761813339	0.1908180509	2.01	0.895654786919
40355325	637271604	2603.0	88.226213555	0.474246772987	RFSUNEUAIZKAJO-VRPWFDPXSA-N	1.0	GUBGYTABKSRVRQ-PICCSMPSSA-N	direct	637271604	2603.0	86.2798406966	2.0	172.559681393	0.237123386493	2.01	0.895313126098
19416062	637266769	10460.0	83.9956786262	0.494090876756	RFSUNEUAIZKAJO-VRPWFDPXSA-N	1.0	GUBGYTABKSRVRQ-QRZGKKJRSA-N	direct	637266769	10460.0	82.735182177	2.0	165.470364354	0.247045438378	2.01	0.895098413835
20120732	637270876	10460.0	87.3178549236	0.467924426062	RFSUNEUAIZKAJO-VRPWFDPXSA-N	1.0	GUBGYTABKSRVRQ-QRZGKKJRSA-N	direct	637270876	10460.0	91.2240256689	2.0	174.635709847	0.233962213031	2.01	0.894985945878
25950551	637269718	5905.0	29.9507819773	0.532716565327	RFSUNEUAIZKAJO-VRPWFDPXSA-N	0.0		direct	637269718	2192.0	200.0	0.01	59.9015639547	0.532716565327	2.01	0.894916684858
40354051	637271604	2603.0	88.226213555	0.472449407151	RFSUNEUAIZKAJO-VRPWFDPXSA-N	1.0	GUBGYTABKSRVRQ-PICCSMPSSA-N	direct	637271604	2603.0	86.2798406966	2.0	172.559681393	0.236224703575	2.01	0.894463622511
46043588	637264515	10269.0	108.233587153	0.381636101801	RFSUNEUAIZKAJO-VRPWFDPXSA-N	1.0	CZMRCDWAGMRECN-UGDNZRGBSA-N	direct	637264515	10269.0	106.806875402	2.0	213.613750803	0.1908180509	2.01	0.894455393666
19416092	637266769	10460.0	83.9956786262	0.492481012538	RFSUNEUAIZKAJO-VRPWFDPXSA-N	1.0	GUBGYTABKSRVRQ-QRZGKKJRSA-N	direct	637266769	10460.0	82.735182177	2.0	165.470364354	0.246240506269	2.01	0.894368411024
55387312	637266192	9791.0	29.3788237182	0.541568230016	RFSUNEUAIZKAJO-VRPWFDPXSA-N	0.0		flat tautomer	637266192	3857.0	54.1051303433	0.01	58.7576474364	0.541568230016	2.01	0.894290071019
46021551	637271605	5905.0	29.1624115618	0.545037280598	RFSUNEUAIZKAJO-VRPWFDPXSA-N	0.0		direct	637271605	2192.0	200.0	0.01	58.3248231235	0.545037280598	2.01	0.894064650769
49094417	637266319	5893.0	200.0	0.406537759003	RFSUNEUAIZKAJO-VRPWFDPXSA-N	1.0	GUBGYTABKSRVRQ-QKKXKWKRSA-N	direct	637266319	6157.0	200.0	1.0	400.0	0.203268879502	2.01	0.89386461242
21148355	637267344	13846.0	152.518557371	0.532716565327	RFSUNEUAIZKAJO-VRPWFDPXSA-N	1.0	GUBGYTABKSRVRQ-QRZGKKJRSA-N	direct	637267344	4237.0	200.0	1.0	305.037114743	0.266358282664	2.01	0.8937040904
46762177	637266891	6715.0	90.6090648929	0.448125296504	RFSUNEUAIZKAJO-VRPWFDPXSA-N	1.0	GUBGYTABKSRVRQ-PICCSMPSSA-N	direct	637266891	6715.0	90.9546770212	2.0	181.218129786	0.224062648252	2.01	0.893592055738
46762182	637266891	6954.0	90.6090648929	0.448125296504	RFSUNEUAIZKAJO-VRPWFDPXSA-N	1.0	GUBGYTABKSRVRQ-PICCSMPSSA-N	direct	637266891	6954.0	90.9546770212	2.0	181.218129786	0.224062648252	2.01	0.893592055738
46762187	637266891	8527.0	90.6090648929	0.448125296504	RFSUNEUAIZKAJO-VRPWFDPXSA-N	1.0	GUBGYTABKSRVRQ-PICCSMPSSA-N	direct	637266891	8527.0	90.9546770212	2.0	181.218129786	0.224062648252	2.01	0.893592055738
46762200	637266891	10935.0	90.6090648929	0.448125296504	RFSUNEUAIZKAJO-VRPWFDPXSA-N	1.0	GUBGYTABKSRVRQ-PICCSMPSSA-N	direct	637266891	10935.0	90.9546770212	2.0	181.218129786	0.224062648252	2.01	0.893592055738
19416017	637266769	10460.0	83.9956786262	0.490005274345	RFSUNEUAIZKAJO-VRPWFDPXSA-N	1.0	GUBGYTABKSRVRQ-QRZGKKJRSA-N	direct	637266769	10460.0	82.735182177	2.0	165.470364354	0.245002637173	2.01	0.893242271941
55387362	637266192	9791.0	29.3788237182	0.538561852026	RFSUNEUAIZKAJO-VRPWFDPXSA-N	0.0		flat tautomer	637266192	3857.0	54.1051303433	0.01	58.7576474364	0.538561852026	2.01	0.893046373143
8456004	637266050	1686.0	43.0172766123	0.367748379645	RFSUNEUAIZKAJO-VRPWFDPXSA-N	0.0		direct	637266050	4116.0	94.5157001607	0.01	86.0345532247	0.367748379645	2.01	0.893007144052
8456005	637266050	1686.0	43.0172766123	0.367748379645	RFSUNEUAIZKAJO-VRPWFDPXSA-N	0.0		direct	637266050	12784.0	94.5157001607	0.01	86.0345532247	0.367748379645	2.01	0.893007144052
8456006	637266050	1686.0	43.0172766123	0.367748379645	RFSUNEUAIZKAJO-VRPWFDPXSA-N	0.0		direct	637266050	12799.0	94.5157001607	0.01	86.0345532247	0.367748379645	2.01	0.893007144052
8456007	637266050	1686.0	43.0172766123	0.367748379645	RFSUNEUAIZKAJO-VRPWFDPXSA-N	0.0		direct	637266050	12812.0	94.5157001607	0.01	86.0345532247	0.367748379645	2.01	0.893007144052
8456008	637266050	1686.0	43.0172766123	0.367748379645	RFSUNEUAIZKAJO-VRPWFDPXSA-N	0.0		direct	637266050	12821.0	94.5157001607	0.01	86.0345532247	0.367748379645	2.01	0.893007144052
8456009	637266050	1686.0	43.0172766123	0.367748379645	RFSUNEUAIZKAJO-VRPWFDPXSA-N	0.0		direct	637266050	13199.0	94.5157001607	0.01	86.0345532247	0.367748379645	2.01	0.893007144052
8456010	637266050	1686.0	43.0172766123	0.367748379645	RFSUNEUAIZKAJO-VRPWFDPXSA-N	0.0		direct	637266050	13333.0	94.5157001607	0.01	86.0345532247	0.367748379645	2.01	0.893007144052
8456011	637266050	1686.0	43.0172766123	0.367748379645	RFSUNEUAIZKAJO-VRPWFDPXSA-N	0.0		direct	637266050	13444.0	94.5157001607	0.01	86.0345532247	0.367748379645	2.01	0.893007144052
8456012	637266050	1686.0	43.0172766123	0.367748379645	RFSUNEUAIZKAJO-VRPWFDPXSA-N	0.0		direct	637266050	13446.0	94.5157001607	0.01	86.0345532247	0.367748379645	2.01	0.893007144052
8456013	637266050	1686.0	43.0172766123	0.367748379645	RFSUNEUAIZKAJO-VRPWFDPXSA-N	0.0		direct	637266050	13610.0	94.5157001607	0.01	86.0345532247	0.367748379645	2.01	0.893007144052
8456014	637266050	1686.0	43.0172766123	0.367748379645	RFSUNEUAIZKAJO-VRPWFDPXSA-N	0.0		direct	637266050	13644.0	94.5157001607	0.01	86.0345532247	0.367748379645	2.01	0.893007144052
8456015	637266050	1686.0	43.0172766123	0.367748379645	RFSUNEUAIZKAJO-VRPWFDPXSA-N	0.0		direct	637266050	13757.0	94.5157001607	0.01	86.0345532247	0.367748379645	2.01	0.893007144052
8456016	637266050	1686.0	43.0172766123	0.367748379645	RFSUNEUAIZKAJO-VRPWFDPXSA-N	0.0		direct	637266050	13919.0	94.5157001607	0.01	86.0345532247	0.367748379645	2.01	0.893007144052
8456017	637266050	1686.0	43.0172766123	0.367748379645	RFSUNEUAIZKAJO-VRPWFDPXSA-N	0.0		direct	637266050	13934.0	94.5157001607	0.01	86.0345532247	0.367748379645	2.01	0.893007144052
8456018	637266050	1686.0	43.0172766123	0.367748379645	RFSUNEUAIZKAJO-VRPWFDPXSA-N	0.0		direct	637266050	13981.0	94.5157001607	0.01	86.0345532247	0.367748379645	2.01	0.893007144052
8456019	637266050	1686.0	43.0172766123	0.367748379645	RFSUNEUAIZKAJO-VRPWFDPXSA-N	0.0		direct	637266050	14112.0	94.5157001607	0.01	86.0345532247	0.367748379645	2.01	0.893007144052
8456020	637266050	1686.0	43.0172766123	0.367748379645	RFSUNEUAIZKAJO-VRPWFDPXSA-N	0.0		direct	637266050	14119.0	94.5157001607	0.01	86.0345532247	0.367748379645	2.01	0.893007144052
8456021	637266050	1686.0	43.0172766123	0.367748379645	RFSUNEUAIZKAJO-VRPWFDPXSA-N	0.0		direct	637266050	14492.0	94.5157001607	0.01	86.0345532247	0.367748379645	2.01	0.893007144052
8456022	637266050	1686.0	43.0172766123	0.367748379645	RFSUNEUAIZKAJO-VRPWFDPXSA-N	0.0		direct	637266050	14501.0	94.5157001607	0.01	86.0345532247	0.367748379645	2.01	0.893007144052
8456023	637266050	1686.0	43.0172766123	0.367748379645	RFSUNEUAIZKAJO-VRPWFDPXSA-N	0.0		direct	637266050	14507.0	94.5157001607	0.01	86.0345532247	0.367748379645	2.01	0.893007144052
8456024	637266050	1686.0	43.0172766123	0.367748379645	RFSUNEUAIZKAJO-VRPWFDPXSA-N	0.0		direct	637266050	14517.0	94.5157001607	0.01	86.0345532247	0.367748379645	2.01	0.893007144052
8456025	637266050	1686.0	43.0172766123	0.367748379645	RFSUNEUAIZKAJO-VRPWFDPXSA-N	0.0		direct	637266050	14526.0	94.5157001607	0.01	86.0345532247	0.367748379645	2.01	0.893007144052
8456026	637266050	1686.0	43.0172766123	0.367748379645	RFSUNEUAIZKAJO-VRPWFDPXSA-N	0.0		direct	637266050	14537.0	94.5157001607	0.01	86.0345532247	0.367748379645	2.01	0.893007144052
8456027	637266050	1686.0	43.0172766123	0.367748379645	RFSUNEUAIZKAJO-VRPWFDPXSA-N	0.0		direct	637266050	14695.0	94.5157001607	0.01	86.0345532247	0.367748379645	2.01	0.893007144052
8456028	637266050	1686.0	43.0172766123	0.367748379645	RFSUNEUAIZKAJO-VRPWFDPXSA-N	0.0		direct	637266050	16605.0	94.5157001607	0.01	86.0345532247	0.367748379645	2.01	0.893007144052
8456029	637266050	1686.0	43.0172766123	0.367748379645	RFSUNEUAIZKAJO-VRPWFDPXSA-N	0.0		direct	637266050	16791.0	94.5157001607	0.01	86.0345532247	0.367748379645	2.01	0.893007144052
8456030	637266050	1686.0	43.0172766123	0.367748379645	RFSUNEUAIZKAJO-VRPWFDPXSA-N	0.0		direct	637266050	16888.0	94.5157001607	0.01	86.0345532247	0.367748379645	2.01	0.893007144052
46021591	637271605	5905.0	29.1624115618	0.541568230016	RFSUNEUAIZKAJO-VRPWFDPXSA-N	0.0		direct	637271605	2192.0	200.0	0.01	58.3248231235	0.541568230016	2.01	0.892638608001
47048973	637264987	8723.0	163.657577319	0.494090876756	RFSUNEUAIZKAJO-VRPWFDPXSA-N	1.0	GUBGYTABKSRVRQ-QRZGKKJRSA-N	direct	637264987	13846.0	169.835647144	1.0	327.315154638	0.247045438378	2.01	0.892636746627
47048980	637264987	13846.0	163.657577319	0.494090876756	RFSUNEUAIZKAJO-VRPWFDPXSA-N	1.0	GUBGYTABKSRVRQ-QRZGKKJRSA-N	direct	637264987	8723.0	169.835647144	1.0	327.315154638	0.247045438378	2.01	0.892636746627
40355507	637271604	2603.0	88.226213555	0.467924426062	RFSUNEUAIZKAJO-VRPWFDPXSA-N	1.0	GUBGYTABKSRVRQ-PICCSMPSSA-N	direct	637271604	2603.0	86.2798406966	2.0	172.559681393	0.233962213031	2.01	0.892314159741
56570949	637271249	3857.0	31.876148359	0.494090876756	RFSUNEUAIZKAJO-VRPWFDPXSA-N	0.0		direct	637271249	5121.0	56.5575202309	0.01	63.7522967181	0.494090876756	2.01	0.892020184931
47049005	637264987	8723.0	163.657577319	0.492481012538	RFSUNEUAIZKAJO-VRPWFDPXSA-N	1.0	GUBGYTABKSRVRQ-QRZGKKJRSA-N	direct	637264987	13846.0	169.835647144	1.0	327.315154638	0.246240506269	2.01	0.891908751444
47049012	637264987	13846.0	163.657577319	0.492481012538	RFSUNEUAIZKAJO-VRPWFDPXSA-N	1.0	GUBGYTABKSRVRQ-QRZGKKJRSA-N	direct	637264987	8723.0	169.835647144	1.0	327.315154638	0.246240506269	2.01	0.891908751444
46304457	637267732	9558.0	150.872895202	0.545037280598	RFSUNEUAIZKAJO-VRPWFDPXSA-N	1.0	DLRVVLDZNNYCBX-VDGMBKLFSA-N	direct	637267732	7878.0	147.628932138	1.0	295.257864275	0.272518640299	2.01	0.891535097389
46304459	637267732	9558.0	150.872895202	0.545037280598	RFSUNEUAIZKAJO-VRPWFDPXSA-N	1.0	DLRVVLDZNNYCBX-VDGMBKLFSA-N	direct	637267732	9728.0	147.628932138	1.0	295.257864275	0.272518640299	2.01	0.891535097389
46021607	637271605	5905.0	29.1624115618	0.538561852026	RFSUNEUAIZKAJO-VRPWFDPXSA-N	0.0		direct	637271605	2192.0	200.0	0.01	58.3248231235	0.538561852026	2.01	0.89139720683
56571093	637271249	3857.0	31.876148359	0.492481012538	RFSUNEUAIZKAJO-VRPWFDPXSA-N	0.0		direct	637271249	5121.0	56.5575202309	0.01	63.7522967181	0.492481012538	2.01	0.891292692589
47048925	637264987	8723.0	163.657577319	0.490005274345	RFSUNEUAIZKAJO-VRPWFDPXSA-N	1.0	GUBGYTABKSRVRQ-QRZGKKJRSA-N	direct	637264987	13846.0	169.835647144	1.0	327.315154638	0.245002637173	2.01	0.890785709428
47048932	637264987	13846.0	163.657577319	0.490005274345	RFSUNEUAIZKAJO-VRPWFDPXSA-N	1.0	GUBGYTABKSRVRQ-QRZGKKJRSA-N	direct	637264987	8723.0	169.835647144	1.0	327.315154638	0.245002637173	2.01	0.890785709428
55387162	637266192	9791.0	29.3788237182	0.532716565327	RFSUNEUAIZKAJO-VRPWFDPXSA-N	0.0		flat tautomer	637266192	3857.0	54.1051303433	0.01	58.7576474364	0.532716565327	2.01	0.890613275721
56570733	637271249	3857.0	31.876148359	0.490005274345	RFSUNEUAIZKAJO-VRPWFDPXSA-N	0.0		direct	637271249	5121.0	56.5575202309	0.01	63.7522967181	0.490005274345	2.01	0.89017042628
46304577	637267732	9558.0	150.872895202	0.541568230016	RFSUNEUAIZKAJO-VRPWFDPXSA-N	1.0	DLRVVLDZNNYCBX-VDGMBKLFSA-N	direct	637267732	7878.0	147.628932138	1.0	295.257864275	0.270784115008	2.01	0.890113089286
46304579	637267732	9558.0	150.872895202	0.541568230016	RFSUNEUAIZKAJO-VRPWFDPXSA-N	1.0	DLRVVLDZNNYCBX-VDGMBKLFSA-N	direct	637267732	9728.0	147.628932138	1.0	295.257864275	0.270784115008	2.01	0.890113089286
20979864	637266065	5639.0	124.498940738	0.323596813406	RFSUNEUAIZKAJO-VRPWFDPXSA-N	1.0	HDTRYLNUVZCQOY-LIZSDCNHSA-N	direct	637266065	5639.0	123.280668713	2.0	246.561337426	0.161798406703	2.01	0.889654390531
40932475	637269263	3857.0	30.1135092748	0.516676401992	RFSUNEUAIZKAJO-VRPWFDPXSA-N	0.0		direct	637269263	943.0	41.9430951487	0.01	60.2270185497	0.516676401992	2.01	0.889306593247
46021543	637271605	5905.0	29.1624115618	0.532716565327	RFSUNEUAIZKAJO-VRPWFDPXSA-N	0.0		direct	637271605	2192.0	200.0	0.01	58.3248231235	0.532716565327	2.01	0.888968602548
46304625	637267732	9558.0	150.872895202	0.538561852026	RFSUNEUAIZKAJO-VRPWFDPXSA-N	1.0	DLRVVLDZNNYCBX-VDGMBKLFSA-N	direct	637267732	7878.0	147.628932138	1.0	295.257864275	0.269280926013	2.01	0.888875200379
46304627	637267732	9558.0	150.872895202	0.538561852026	RFSUNEUAIZKAJO-VRPWFDPXSA-N	1.0	DLRVVLDZNNYCBX-VDGMBKLFSA-N	direct	637267732	9728.0	147.628932138	1.0	295.257864275	0.269280926013	2.01	0.888875200379
49111607	637266319	5893.0	200.0	0.396951135413	RFSUNEUAIZKAJO-VRPWFDPXSA-N	1.0	GUBGYTABKSRVRQ-QKKXKWKRSA-N	direct	637266319	6157.0	200.0	1.0	400.0	0.198475567706	2.01	0.888547775755
24810110	637268084	4015.0	34.5800442515	0.448125296504	RFSUNEUAIZKAJO-VRPWFDPXSA-N	0.0		flat tautomer	637268084	12738.0	60.8041003476	0.01	69.160088503	0.448125296504	2.01	0.888408621621
24810111	637268084	4015.0	34.5800442515	0.448125296504	RFSUNEUAIZKAJO-VRPWFDPXSA-N	0.0		flat tautomer	637268084	13336.0	60.8041003476	0.01	69.160088503	0.448125296504	2.01	0.888408621621
24810112	637268084	4015.0	34.5800442515	0.448125296504	RFSUNEUAIZKAJO-VRPWFDPXSA-N	0.0		flat tautomer	637268084	13868.0	60.8041003476	0.01	69.160088503	0.448125296504	2.01	0.888408621621
24810113	637268084	4015.0	34.5800442515	0.448125296504	RFSUNEUAIZKAJO-VRPWFDPXSA-N	0.0		flat tautomer	637268084	14332.0	60.8041003476	0.01	69.160088503	0.448125296504	2.01	0.888408621621
24810114	637268084	4015.0	34.5800442515	0.448125296504	RFSUNEUAIZKAJO-VRPWFDPXSA-N	0.0		flat tautomer	637268084	16554.0	60.8041003476	0.01	69.160088503	0.448125296504	2.01	0.888408621621
